# A Genetically Engineered Human Organoid Model Reveals Distinct Genetic and Epigenetic Barriers of Lineage Plasticity in Early PDAC Transformation

**DOI:** 10.64898/2026.03.09.710586

**Authors:** Xian Zhang, Wilfred Wong, Hyein S. Cho, Dapeng Yang, Gary Dixon, Renhe Luo, Dingyu Liu, Denis Torre, Shigeaki Umeda, Federico González, Gokce Askan, Aslihan Yavas, Jeyaram Ravichandran Damodaran, Robert W. Rickert, Rajya Kappagantula, Fong Cheng Pan, Victoria G. Aveson, Adrien Grimont, Julian Pulecio, Samuel J. Kaplan, Heng Pan, Steven D. Leach, Christine A. Iacobuzio-Donahue, Rohit Chandwani, Christina S. Leslie, Danwei Huangfu

**Affiliations:** Developmental Biology Program, Memorial Sloan Kettering Cancer Center; New York, NY, 10065, USA; Weill Cornell Graduate School of Medical Sciences, Weill Cornell Medical College; 1300 York Avenue, New York, NY 10065, USA; Computational and Systems Biology Program, Memorial Sloan Kettering Cancer Center; New York, NY, USA; Tri-Institutional Training Program in Computational Biology and Medicine; New York, NY, USA; Louis V. Gerstner Jr. Graduate School of Biomedical Sciences, Memorial Sloan Kettering Cancer Center; New York, NY, 10065, USA; Human Oncology and Pathogenesis Program, Memorial Sloan Kettering Cancer Center; New York, NY 10065, USA; David M. Rubenstein Center for Pancreatic Cancer Research, Memorial Sloan Kettering Cancer Center; New York, NY 10065, USA; Department of Pathology, Memorial Sloan Kettering Cancer Center; New York, NY 10065, USA; Hepatopancreatobiliary Service, Department of Surgery, Memorial Sloan Kettering Cancer Center; New York, NY 10065, USA; Department of Surgery, Weill Cornell Medicine; New York, NY 10065, USA; Sandra and Edward Meyer Cancer Center, Weill Cornell Medicine; New York, NY 10065, USA; Department of Physiology and Biophysics, Englander Institute for Precision Medicine, Institute for Computational Biomedicine, Weill Cornell Medicine; 1300 York Avenue, New York, NY 10065, USA; Dartmouth Cancer Center, Dartmouth College; Hanover, NH 03755, USA; Department of Cell and Developmental Biology, Weill Cornell Medicine; New York, NY 10065, USA; Functional Oncogenomics Lab, Fundació Institut d’Investigació Sanitària Illes Balears, 07120, Palma, Balearic Islands, Spain; State Key Laboratory of Female Fertility Promotion, Center for Reproductive Medicine, Department of Obstetrics and Gynecology, Peking University Third Hospital; Beijing 100191, China

**Keywords:** pancreatic ductal adenocarcinoma (PDAC), pancreatic progenitor organoid (PO), gene editing, tumor suppressor gene (TSG), oncogenic KRAS, activator protein 1 (AP-1), *TET1* suppression, DNA methylation, chromatin remodeling, lineage plasticity, lineage restoration therapy

## Abstract

The lack of accurate, human-based models recapitulating early-stage pancreatic ductal adenocarcinoma (PDAC) has hindered therapeutic development. Using pluripotent stem cell-derived pancreatic progenitor organoids, we established a human PDAC model that faithfully reproduces the genetic, epigenetic, and transcriptomic trajectory of tumor initiation and progression *in vitro*, validated against clinical datasets and histopathology. We demonstrate that *CDKN2A* loss, nearly universal in patients but dispensable in mouse models, is essential for neoplastic transformation when combined with *KRAS* and *TP53* mutations, while *SMAD4* loss promotes tumor progression. Multi-omics profiling reveals epigenetic repression of pancreatic lineage program during PDAC initiation, alongside oncogenic AP-1-driven chromatin remodeling. Notably, we identify *TET1* suppression as a mechanistic link between oncogenic ERK signaling and the hypermethylation and silencing of essential pancreatic transcription factors. This model captures the genetic and epigenetic determinants of human PDAC, reveals antagonism between oncogenic and lineage restriction programs, and supports TET-based lineage restoration as a promising early intervention strategy for high-risk individuals.

## Supplementary material for "A Genetically Engineered Human Organoid Model Reveals Distinct Genetic and Epigenetic Barriers of Lineage Plasticity in Early PDAC Transformation": Table S6 (part 4 of 13)

### Sheet: FOSL1 KO vs NT (continued)
Gene	BaseMean	Log2FoldChange	lfcSE	z-score	p value	padj	TFM sig.
RP11-1084J3.4	146.358	-0.932479	0.418573	-2.22775	0.0258969	0.0536186	NA
RP11-1085N6.1	0					1	NA
RP11-1085N6.3	0.75593	-2.39478	3.31407	-0.722609	0.46992	1	NA
RP11-108B14.1	0					1	NA
RP11-108B14.4	0					1	NA
RP11-108F13.2	0					1	NA
RP11-108K14.4	106.107	-1.00118	0.300652	-3.33003	0.000868355	0.00257139	NA
RP11-108K14.8	9.55159	1.13843	1.24389	0.915213	0.36008	0.481911	NA
RP11-108K3.5	0					1	NA
RP11-108M11.3	0					1	NA
RP11-108M12.2	0.0540247	0	5.26765	0	1	1	NA
RP11-108M9.5	0					1	NA
RP11-108N13.1	0					1	NA
RP11-1094M14.1	0					1	NA
RP11-1094M14.4	0					1	NA
RP11-1094M14.7	0.1716	1.94514	5.2328	0.371721	0.7101	1	NA
RP11-1094M14.8	0					1	NA
RP11-1094M14.9	0					1	NA
RP11-1099M24.7	0.113845	-1.8444	5.23167	-0.352546	0.724429	1	NA
RP11-1099M24.8	0.479216	0.927594	2.83093	0.327664	0.743166	1	NA
RP11-109E10.2	0					1	NA
RP11-109G10.2	0.0490784	0	5.26765	0	1	1	NA
RP11-109G23.1	0					1	NA
RP11-109L13.1	0.114129	1.91265	5.23508	0.365353	0.714848	1	NA
RP11-109L13.5	0					1	NA
RP11-109M17.1	0					1	NA
RP11-109M19.2	0.264399	-0.900896	5.26765	-0.171024	0.864205	1	NA
RP11-109M19.3	0.3413	-1.42484	4.31767	-0.330002	0.741399	1	NA
RP11-109M19.4	0.172037	0.0581693	5.26765	0.0110427	0.991189	1	NA
RP11-109M19.5	0					1	NA
RP11-109N23.1	0					1	NA
RP11-109N23.5	0.0540247	0	5.26765	0	1	1	NA
RP11-109N23.6	1.12416	0.303719	1.55461	0.195367	0.845106	0.895553	NA
RP11-109P14.2	0					1	NA
RP11-109P14.8	0					1	NA
RP11-10A14.4	11.4043	-3.96737	0.837078	-4.73954	2.14199e-06	1.06731e-05	NA
RP11-10A14.8	0					1	NA
RP11-10A2.1	0					1	NA
RP11-10A7.1	0					1	NA
RP11-10B2.1	0.113987	0.0561877	5.26765	0.0106666	0.991489	1	NA
RP11-10D7.2	0					1	NA
RP11-10D7.5	0					1	NA
RP11-10E6.1	0					1	NA
RP11-10F11.2	0					1	NA
RP11-10G12.1	0.495429	-2.31525	3.49509	-0.66243	0.507696	1	NA
RP11-10G12.2	0					1	NA
RP11-10G15.4	0					1	NA
RP11-10I6.2	0.0549823	1.02235	5.26765	0.194081	0.846113	1	NA
RP11-10J21.3	0					1	NA
RP11-10K17.3	4.02764	-0.144325	1.00758	-0.143239	0.886101	0.925443	NA
RP11-10L12.1	0.0549823	1.02235	5.26765	0.194081	0.846113	1	NA
RP11-10L12.2	0.0490784	0	5.26765	0	1	1	NA
RP11-10O17.1	278.156	-0.0356892	0.121384	-0.294018	0.768744	0.84051	NA
RP11-1100L3.4	0					1	NA
RP11-1101K5.2	0					1	NA
RP11-1102P16.1	1.78505	1.10356	1.95898	0.563335	0.573207	0.683704	NA
RP11-1105G2.3	4.81499	1.6139	0.907797	1.77782	0.0754337	0.134866	NA
RP11-1109M24.11	0					1	NA
RP11-1109M24.12	0					1	NA
RP11-1109M24.13	0					1	NA
RP11-1109M24.14	0					1	NA
RP11-1109M24.15	0					1	NA
RP11-1109M24.7	0					1	NA
RP11-1109M24.8	0					1	NA
RP11-1109M24.9	0					1	NA
RP11-110F24.1	0					1	NA
RP11-110H1.1	0					1	NA
RP11-110I1.5	0.0588925	0	5.26765	0	1	1	NA
RP11-110J1.2	0					1	NA
RP11-1110J8.1	0					1	NA
RP11-1112G13.3	0					1	NA
RP11-1112J20.1	0					1	NA
RP11-1113C11.2	0					1	NA
RP11-1113L8.2	0.113765	-0.89901	5.26765	-0.170666	0.864486	1	NA
RP11-1113L8.6	0					1	NA
RP11-1113L8.7	0					1	NA
RP11-1113N2.4	0					1	NA
RP11-1114A5.5	0.102013	-0.900613	5.26765	-0.170971	0.864247	1	NA
RP11-1114A5.6	0					1	NA
RP11-1118M6.2	0					1	NA
RP11-111A24.1	0					1	NA
RP11-111A24.2	0					1	NA
RP11-111E2.1	0					1	NA
RP11-111F16.2	1.21432	0.81106	1.68826	0.480411	0.630935	0.733002	NA
RP11-111F5.1	0.103323	0	5.26765	0	1	1	NA
RP11-111F5.2	6.28475	-1.23525	1.00013	-1.23509	0.216797	0.322536	TFM DN
RP11-111F5.5	11.3978	0.29373	0.603524	0.486692	0.626477	0.729131	NA
RP11-111F5.6	0					1	NA
RP11-111G23.1	14.8011	-0.80703	0.711419	-1.1344	0.256629	0.36892	NA
RP11-111M22.2	95.2348	0.152569	0.258628	0.589919	0.555245	0.668308	TFM DN
RP11-111N20.4	0					1	NA
RP11-112H10.6	0.0580534	0	5.26765	0	1	1	NA
RP11-112J1.1	2.55833	-0.123931	1.25197	-0.0989891	0.921147	0.950258	NA
RP11-112J1.3	0					1	NA
RP11-112L18.1	0					1	NA
RP11-112N13.1	28.1765	-0.242509	0.339873	-0.713529	0.475519	0.595647	NA
RP11-112N19.1	0					1	NA
RP11-112N19.2	0.0570643	1.02235	5.26765	0.194081	0.846113	1	NA
RP11-112N23.1	0.0492109	-0.901124	5.26765	-0.171068	0.864171	1	NA
RP11-1134I14.2	0					1	NA
RP11-1134I14.4	0					1	NA
RP11-1134I14.6	0					1	NA
RP11-1136G11.6	14.1986	-0.197739	0.467048	-0.42338	0.672018	0.767738	NA
RP11-1137G4.4	0					1	NA
RP11-113A11.1	0.111629	0	5.26765	0	1	1	NA
RP11-113C12.2	0.202443	-0.690892	5.2455	-0.131711	0.895213	1	NA
RP11-113C12.4	0.990464	-0.788876	1.79902	-0.438504	0.661021	1	NA
RP11-113C12.8	0					1	NA
RP11-113D6.10	421.567	-0.0361094	0.108825	-0.331812	0.740031	0.819627	TFM UP
RP11-113D6.3	0					1	NA
RP11-113D6.6	0					1	NA
RP11-113D6.9	0					1	NA
RP11-113I24.1	0					1	NA
RP11-113K21.1	0.106729	0	5.26765	0	1	1	NA
RP11-113K21.2	0					1	NA
RP11-113K21.3	0					1	NA
RP11-1143G9.2	6.58104	0.889543	0.823735	1.07989	0.280191	0.396145	NA
RP11-1148O4.1	0.287921	2.91614	5.18478	0.562442	0.573815	1	NA
RP11-1149M3.2	0.159855	1.0212	5.26765	0.193862	0.846284	1	NA
RP11-1149O23.1	0					1	NA
RP11-114F3.2	0					1	NA
RP11-114F3.5	0					1	NA
RP11-114G11.2	0					1	NA
RP11-114H20.1	0					1	NA
RP11-114H23.3	3.63453	1.11465	0.951309	1.1717	0.241317	0.351478	TFM UP
RP11-114H24.2	3.48508	-1.36661	1.22818	-1.11271	0.265834	0.37973	NA
RP11-114H24.4	0.167362	-1.75061	5.23815	-0.334203	0.738226	1	NA
RP11-114H7.1	0					1	NA
RP11-114H7.2	0.0516614	0	5.26765	0	1	1	NA
RP11-114H7.3	0					1	NA
RP11-114M5.1	0					1	NA
RP11-114M5.3	0					1	NA
RP11-114N19.2	0					1	NA
RP11-114N19.5	0					1	NA
RP11-114O13.1	0					1	NA
RP11-1151M9.3	0					1	NA
RP11-1152B5.1	0					1	NA
RP11-115A14.1	0					1	NA
RP11-115A15.2	0					1	NA
RP11-115A15.4	0					1	NA
RP11-115C21.4	0					1	NA
RP11-115D7.3	0					1	NA
RP11-115L11.1	0					1	NA
RP11-115M14.1	0					1	NA
RP11-115N12.1	0.38612	1.94484	5.18509	0.375084	0.707598	1	NA
RP11-115P21.1	0					1	NA
RP11-1166P10.1	18.2796	-0.896007	0.548319	-1.6341	0.102238	0.174823	NA
RP11-1166P10.6	0.0537367	0	5.26765	0	1	1	NA
RP11-1166P10.7	0					1	NA
RP11-1167A19.2	3.06683	-1.25619	1.13503	-1.10674	0.268405	0.382774	NA
RP11-1167A19.6	0					1	NA
RP11-116B13.1	0					1	NA
RP11-116B19.2	0					1	NA
RP11-116D17.1	0					1	NA
RP11-116K4.1	0					1	NA
RP11-116O11.2	0					1	NA
RP11-1174L13.2	0					1	NA
RP11-117L6.1	0					1	NA
RP11-117N2.2	0					1	NA
RP11-117O7.2	0					1	NA
RP11-1180F24.1	0					1	NA
RP11-118B13.1	1.02751	-0.0353116	2.07535	-0.0170147	0.986425	0.992243	NA
RP11-118D22.3	0.116896	0.0590623	5.26765	0.0112123	0.991054	1	NA
RP11-118F2.2	0.0569224	-0.901124	5.26765	-0.171068	0.864171	1	NA
RP11-118H4.1	0.0540247	0	5.26765	0	1	1	NA
RP11-118H4.3	0					1	NA
RP11-118N24.2	0					1	NA
RP11-1195F20.7	0					1	NA
RP11-1198D22.1	0					1	NA
RP11-1198D22.2	1.47913	3.56659	5.16654	0.690325	0.48999	0.608594	NA
RP11-1198D22.3	1.99847	0	5.26765	0	1	1	NA
RP11-119D9.4	0.301675	-0.902866	4.54565	-0.198622	0.842559	1	NA
RP11-119F7.3	0.547933	1.02276	3.95244	0.258768	0.795815	1	NA
RP11-119F7.6	0.0537367	0	5.26765	0	1	1	NA
RP11-119H12.1	0.0569224	-0.901124	5.26765	-0.171068	0.864171	1	NA
RP11-119H12.3	0					1	NA
RP11-119H12.4	0					1	NA
RP11-119H12.5	0					1	NA
RP11-119N19.1	0					1	NA
RP11-11C20.1	0					1	NA
RP11-11L12.2	0					1	NA
RP11-11M20.2	0.163713	0	5.26765	0	1	1	NA
RP11-11N6.1	0					1	NA
RP11-120B7.1	1.47735	0.409992	1.83814	0.223047	0.823499	0.880612	NA
RP11-120E5.2	0					1	NA
RP11-120I21.3	0					1	NA
RP11-120J4.1	0					1	NA
RP11-120K18.3	0					1	NA
RP11-1212A22.1	87.6079	-2.03388	0.502687	-4.04601	5.20984e-05	0.000199379	NA
RP11-1217F2.1	0					1	NA
RP11-1217F2.10	0					1	NA
RP11-1217F2.13	0.061192	0	5.26765	0	1	1	NA
RP11-1217F2.3	0					1	NA
RP11-1217F2.7	0					1	NA
RP11-1217F2.9	0					1	NA
RP11-121C1.1	0					1	NA
RP11-121L10.3	0.965637	2.91713	2.16389	1.3481	0.177627	1	NA
RP11-1220K2.2	42.7632	-2.96599	0.412891	-7.18348	6.79614e-13	1.06446e-11	TFM UP
RP11-122C21.4	0					1	NA
RP11-122C5.2	0					1	NA
RP11-122G11.1	0					1	NA
RP11-122G18.7	1.72323	-0.53702	1.40151	-0.383174	0.701591	0.78995	NA
RP11-1236K1.11	0					1	NA
RP11-1236K1.8	0					1	NA
RP11-123C21.1	0					1	NA
RP11-123C21.2	0					1	NA
RP11-123C5.5	0.116107	0	5.26765	0	1	1	NA
RP11-123G9.1	0.0492109	-0.901124	5.26765	-0.171068	0.864171	1	NA
RP11-123J14.1	0					1	NA
RP11-123J14.4	3.19944	-1.64421	1.01019	-1.62762	0.103605	0.176763	NA
RP11-123M21.2	0					1	NA
RP11-123N4.4	0.0492109	-0.901124	5.26765	-0.171068	0.864171	1	NA
RP11-124A7.1	0.163566	0	5.26765	0	1	1	NA
RP11-124D2.1	0					1	NA
RP11-124D2.7	29.1493	-0.649646	0.401652	-1.61743	0.105785	0.179893	NA
RP11-124D9.1	0					1	NA
RP11-124G5.1	0					1	NA
RP11-124G5.2	0					1	NA
RP11-124L9.1	120.577	-0.764548	0.193567	-3.94978	7.8222e-05	0.000288347	NA
RP11-124L9.2	429.532	-0.231428	0.184141	-1.25679	0.208828	0.313002	NA
RP11-124L9.3	1.02618	-0.982046	4.0031	-0.245321	0.806208	0.868531	NA
RP11-124L9.4	0.573212	3.4623	5.16894	0.669828	0.502967	1	NA
RP11-124L9.6	0					1	NA
RP11-1252D15.1	0					1	NA
RP11-1259L22.2	0					1	NA
RP11-125H8.1	0					1	NA
RP11-125N22.1	0					1	NA
RP11-125N22.2	0.827533	0.0649376	2.14401	0.0302879	0.975837	1	NA
RP11-125N22.3	0					1	NA
RP11-125N22.4	0					1	NA
RP11-125O5.2	0					1	NA
RP11-1264N5.1	34.8401	0.254696	0.370824	0.686837	0.492185	0.610614	NA
RP11-1267H10.1	0.0599812	0	5.26765	0	1	1	NA
RP11-1267H10.2	0					1	NA
RP11-1267H10.3	0.0599812	0	5.26765	0	1	1	NA
RP11-1267H10.4	4.23551	0.328698	0.77836	0.422295	0.672809	0.768249	TFM DN
RP11-126D17.1	0					1	NA
RP11-126F18.2	0					1	NA
RP11-126K1.2	35.419	0.111465	0.365787	0.304727	0.760574	0.834652	NA
RP11-126M14.1	0					1	NA
RP11-126O22.1	0					1	NA
RP11-1275J23.3	34.1847	-3.47878	3.15148	-1.10386	0.269655	0.384166	NA
RP11-1277A3.2	5.94795	-1.41196	0.814237	-1.73409	0.0829025	0.146341	TFM UP
RP11-1277H1.3	0					1	NA
RP11-127B1.1	0.0490784	0	5.26765	0	1	1	NA
RP11-127H13.1	0					1	NA
RP11-127H5.1	0					1	NA
RP11-1280N14.3	141.928	-0.843235	0.309738	-2.72241	0.00648068	0.015824	NA
RP11-1281K21.1	0.363523	0	5.12114	0	1	1	NA
RP11-1281K21.10	0					1	NA
RP11-1281K21.2	0					1	NA
RP11-1281K21.3	0					1	NA
RP11-1281K21.6	0					1	NA
RP11-1281K21.7	0					1	NA
RP11-1281K21.9	0					1	NA
RP11-128A6.3	0					1	NA
RP11-1292F20.1	0					1	NA
RP11-1299A16.1	0					1	NA
RP11-129B9.1	0.113032	1.02293	5.26765	0.194191	0.846027	1	NA
RP11-129B9.2	0					1	NA
RP11-129H15.1	0					1	NA
RP11-129H15.3	0					1	NA
RP11-129H15.4	0					1	NA
RP11-129O7.2	0					1	NA
RP11-12A20.2	0.283239	0.0592603	5.26765	0.0112499	0.991024	1	NA
RP11-12A20.4	0.21254	-1.65608	5.24522	-0.315731	0.752207	1	NA
RP11-12A20.6	0					1	NA
RP11-12A20.7	19.4602	-0.446391	0.43346	-1.02983	0.303089	0.421658	NA
RP11-12A20.8	0.175126	1.0202	5.26765	0.193672	0.846432	1	NA
RP11-12A2.1	0					1	NA
RP11-12D24.6	0.575642	-0.899477	3.06448	-0.293517	0.769127	1	NA
RP11-12D24.7	0.0549823	1.02235	5.26765	0.194081	0.846113	1	NA
RP11-12D5.2	0					1	NA
RP11-12D5.3	0					1	NA
RP11-12D5.4	0					1	NA
RP11-12D5.5	0					1	NA
RP11-12D5.6	0					1	NA
RP11-12J10.3	5.36778	-3.22065	1.07159	-3.00548	0.00265163	0.00708305	NA
RP11-12K11.1	0.0588925	0	5.26765	0	1	1	NA
RP11-12L8.2	0					1	NA
RP11-12M9.3	0.448867	1.01986	4.87344	0.209269	0.834238	1	NA
RP11-12M9.4	0.54516	0.0985469	2.75873	0.0357218	0.971504	1	NA
RP11-12N13.1	0					1	NA
RP11-12N13.2	0					1	NA
RP11-12N13.4	0					1	NA
RP11-12N13.6	0					1	NA
RP11-12P19.1	0					1	NA
RP11-12P19.2	0					1	NA
RP11-1305N21.2	4.38987	0.608539	1.20117	0.50662	0.612421	0.717072	NA
RP11-1305N21.3	10.1277	-0.21798	3.30898	-0.0658753	0.947477	0.968093	NA
RP11-130C19.1	0.0599783	1.02235	5.26765	0.194081	0.846113	1	NA
RP11-130N24.2	0					1	NA
RP11-1319K7.1	75.6862	-0.503077	1.273	-0.395191	0.692702	0.783597	NA
RP11-131H24.4	0					1	NA
RP11-131J4.12	0					1	NA
RP11-131K17.1	0					1	NA
RP11-1324A7.2	0					1	NA
RP11-1325J9.1	0					1	NA
RP11-132E11.3	0					1	NA
RP11-132E11.4	0					1	NA
RP11-132G19.3	0					1	NA
RP11-132J14.3	0.108112	-0.900675	5.26765	-0.170982	0.864238	1	NA
RP11-132M7.2	0.384915	-2.39648	4.20607	-0.569767	0.568836	1	NA
RP11-133G22.1	0.120856	-0.903754	5.26765	-0.171567	0.863778	1	NA
RP11-133K1.1	0.172611	0	5.26765	0	1	1	NA
RP11-133K1.2	0.287987	-2.88654	5.18185	-0.557048	0.577494	1	NA
RP11-133L14.2	0					1	NA
RP11-133N21.12	0					1	NA
RP11-133N21.7	1.45541	0.403225	1.60478	0.251265	0.801609	0.86479	NA
RP11-1348G14.1	4.06042	-0.0795876	1.03753	-0.0767087	0.938855	0.962919	NA
RP11-1348G14.6	0.0527986	0	5.26765	0	1	1	NA
RP11-134C1.1	0					1	NA
RP11-134E15.1	0					1	NA
RP11-134E15.2	0.109121	0	5.26765	0	1	1	NA
RP11-134G8.2	0					1	NA
RP11-134G8.6	14.0254	-0.444818	0.521052	-0.853692	0.393276	0.515895	NA
RP11-134K1.2	0.061192	0	5.26765	0	1	1	NA
RP11-134K13.2	0.0588925	0	5.26765	0	1	1	NA
RP11-134L4.2	0					1	NA
RP11-134N8.2	0					1	NA
RP11-135M8__A.1	0					1	NA
RP11-1360M22.2	0					1	NA
RP11-1365D11.1	0					1	NA
RP11-136B18.1	0					1	NA
RP11-136C24.1	0.0588925	0	5.26765	0	1	1	NA
RP11-136F16.2	0					1	NA
RP11-136H13.1	0					1	NA
RP11-136H13.2	0					1	NA
RP11-136I13.1	0					1	NA
RP11-136I13.2	0					1	NA
RP11-136I14.3	0					1	NA
RP11-136I14.4	0					1	NA
RP11-137D19.1	0					1	NA
RP11-137F15.1	0					1	NA
RP11-137J7.3	0.717464	0.976736	2.5527	0.382628	0.701996	1	NA
RP11-137L10.5	0.0527986	0	5.26765	0	1	1	NA
RP11-137N23.1	0.103323	0	5.26765	0	1	1	NA
RP11-138A23.1	0					1	NA
RP11-138C24.2	0					1	NA
RP11-138H14.1	0.0545603	0	5.26765	0	1	1	NA
RP11-138H8.4	0					1	NA
RP11-1394O16.1	0					1	NA
RP11-1396O13.1	0.0527986	0	5.26765	0	1	1	NA
RP11-1396O13.13	0					1	NA
RP11-1396O13.14	0					1	NA
RP11-1396O13.15	0					1	NA
RP11-1396O13.2	0					1	NA
RP11-1396O13.22	0					1	NA
RP11-139E19.2	0					1	NA
RP11-139F4.2	0					1	NA
RP11-139F9.1	0					1	NA
RP11-139G7.1	0					1	NA
RP11-139J15.7	7.00597	-0.761227	0.765597	-0.994293	0.32008	0.440195	NA
RP11-139K1.2	8.28921	0.173519	0.7077	0.245186	0.806312	0.868539	TFM UP
RP11-139K4.4	0					1	NA
RP11-13A1.2	0					1	NA
RP11-13L2.1	0					1	NA
RP11-1407O15.2	384.09	-0.520968	0.132592	-3.92911	8.52626e-05	0.000311968	TFM UP
RP11-1407O15.3	0					1	NA
RP11-140C18.2	0					1	NA
RP11-140C5.3	0					1	NA
RP11-140I16.2	0					1	NA
RP11-140K17.2	0					1	NA
RP11-140L24.3	0					1	NA
RP11-1415C14.1	4.84885	-1.09594	3.14825	-0.348111	0.727757	0.810559	NA
RP11-1415C14.3	2.16844	6.15971	5.13966	1.19847	0.230735	0.339452	NA
RP11-1415C14.4	49.4072	-8.47971	1.24514	-6.81027	9.74155e-12	1.24391e-10	TFM DN
RP11-141C7.3	0.106007	-0.901523	5.26765	-0.171143	0.864111	1	NA
RP11-141P6.1	0					1	NA
RP11-142C4.4	0.664548	0.615761	2.40916	0.255592	0.798266	1	NA
RP11-142C4.5	0					1	NA
RP11-142I2.1	0					1	NA
RP11-142L1.3	0					1	NA
RP11-142L4.2	0					1	NA
RP11-142L4.3	0					1	NA
RP11-1437A8.2	0					1	NA
RP11-1437A8.7	0					1	NA
RP11-143E21.1	0					1	NA
RP11-143H17.1	0.176735	0	5.26765	0	1	1	NA
RP11-143M1.7	0					1	NA
RP11-143N13.1	0					1	NA
RP11-144A16.1	0.0588925	0	5.26765	0	1	1	NA
RP11-144A16.2	0					1	NA
RP11-144C15.1	0					1	NA
RP11-144C9.1	0					1	NA
RP11-144F15.1	0.116107	0	5.26765	0	1	1	NA
RP11-144G6.13	0					1	NA
RP11-144L1.8	0.87138	0.973056	2.2316	0.436035	0.662811	1	NA
RP11-144N1.1	3.15148	1.97216	1.12263	1.75673	0.0789644	0.140312	NA
RP11-144O23.20	0					1	NA
RP11-144O23.8	1.50045	-1.47555	1.71236	-0.861708	0.388848	0.5113	NA
RP11-145A3.4	0.328643	-0.900396	5.24514	-0.171663	0.863702	1	NA
RP11-145B3.2	0					1	NA
RP11-145E5.5	10.2665	-0.18292	0.549461	-0.332908	0.739203	0.819058	TFM UP
RP11-145M9.2	0					1	NA
RP11-145O15.2	0					1	NA
RP11-146D12.2	15.0912	-0.753796	0.633069	-1.1907	0.233771	0.34284	NA
RP11-146D12.5	0					1	NA
RP11-146D12.6	0					1	NA
RP11-146E13.3	0					1	NA
RP11-146E23.2	0					1	NA
RP11-146F11.2	0					1	NA
RP11-146F11.3	0					1	NA
RP11-146F11.4	0					1	NA
RP11-146N23.1	0.75593	0.748078	2.25495	0.331749	0.740079	1	NA
RP11-146P2.1	0					1	NA
RP11-147B8.1	0					1	NA
RP11-147B8.2	0					1	NA
RP11-147C23.1	0					1	NA
RP11-147I11.1	0					1	NA
RP11-147I3.1	12.9243	0.57252	0.540311	1.05961	0.289321	0.40644	TFM DN
RP11-147K6.1	0					1	NA
RP11-147K6.2	0					1	NA
RP11-147L13.7	0					1	NA
RP11-148K14.1	0					1	NA
RP11-148O7.2	0					1	NA
RP11-149A7.1	0					1	NA
RP11-149F8.3	0.589452	-0.421826	3.01152	-0.140071	0.888604	1	NA
RP11-149F8.4	0					1	NA
RP11-149I2.5	4.44439	-0.329569	0.906596	-0.363523	0.716214	0.801076	NA
RP11-149P14.1	0					1	NA
RP11-14C10.1	0					1	NA
RP11-14C10.2	0					1	NA
RP11-14I17.1	0.0540247	0	5.26765	0	1	1	NA
RP11-14I2.2	0					1	NA
RP11-14J7.1	0					1	NA
RP11-14K2.1	0					1	NA
RP11-14K3.1	0					1	NA
RP11-14K3.2	0					1	NA
RP11-14K3.3	0					1	NA
RP11-14K3.4	0					1	NA
RP11-14N4.1	0					1	NA
RP11-150L8.3	0					1	NA
RP11-150L8.4	0.585838	1.52664	2.70046	0.565324	0.571853	1	NA
RP11-151F5.2	0.174645	0	5.26765	0	1	1	NA
RP11-151G12.2	0					1	NA
RP11-151H2.1	0					1	NA
RP11-151H2.3	0.543344	1.93669	2.73474	0.708178	0.478834	1	NA
RP11-151M7.1	0					1	NA
RP11-152C15.1	0					1	NA
RP11-152F13.10	3.66079	-0.213472	0.982005	-0.217383	0.82791	0.883804	NA
RP11-152F13.3	463.453	-0.911522	0.159475	-5.71576	1.09216e-08	8.27258e-08	NA
RP11-152F13.7	146.38	-0.637441	0.248187	-2.56839	0.0102173	0.0237075	NA
RP11-152K4.1	0					1	NA
RP11-152P17.1	0.0592237	-0.901124	5.26765	-0.171068	0.864171	1	NA
RP11-153F5.2	0					1	NA
RP11-153F5.3	0					1	NA
RP11-153M3.1	1.34878	-0.420576	1.54848	-0.271606	0.785925	0.853465	NA
RP11-153M7.1	0					1	NA
RP11-153M7.3	97.7198	0.46141	0.201319	2.29194	0.0219094	0.0463298	NA
RP11-154D3.1	0.0969095	0	5.26765	0	1	1	NA
RP11-154D9.1	0					1	NA
RP11-154P18.2	1.18189	-0.231001	2.24429	-0.102928	0.91802	0.948158	NA
RP11-155D18.14	1.08104	1.02109	2.63335	0.387752	0.698199	0.787492	NA
RP11-155G14.1	0.238898	1.02124	5.26765	0.193871	0.846277	1	NA
RP11-155G14.5	41.4768	-0.266015	0.369676	-0.71959	0.471778	0.592099	NA
RP11-155G15.3	0					1	NA
RP11-156E8.1	11.0206	-0.788854	0.6759	-1.16712	0.243163	0.353743	NA
RP11-156F23.2	0					1	NA
RP11-156G14.6	0.0549823	1.02235	5.26765	0.194081	0.846113	1	NA
RP11-156J23.1	0					1	NA
RP11-156N15.1	0					1	NA
RP11-156P1.2	3.6655	-0.764396	1.20215	-0.635856	0.52487	0.641352	NA
RP11-157B13.1	0					1	NA
RP11-157B13.3	0					1	NA
RP11-157B13.6	0					1	NA
RP11-157B13.9	0					1	NA
RP11-157D18.2	0					1	NA
RP11-157D6.1	0					1	NA
RP11-157E21.2	0					1	NA
RP11-157F20.1	0					1	NA
RP11-157G21.2	0.109194	0.0610072	5.26765	0.0115815	0.99076	1	NA
RP11-157J24.1	0.177747	-0.900855	5.26765	-0.171017	0.864211	1	NA
RP11-157L10.1	0					1	NA
RP11-157L3.1	0					1	NA
RP11-157L3.2	0					1	NA
RP11-157L3.3	0.0537367	0	5.26765	0	1	1	NA
RP11-157L3.4	0					1	NA
RP11-157L3.5	0.22769	-2.84611	5.18315	-0.549108	0.582931	1	NA
RP11-157L3.6	0.109212	0.0626357	5.26765	0.0118906	0.990513	1	NA
RP11-158C21.2	0					1	NA
RP11-158C21.3	0					1	NA
RP11-158D2.1	0.0527986	0	5.26765	0	1	1	NA
RP11-158I3.1	0					1	NA
RP11-158I9.1	0					1	NA
RP11-158L12.2	0					1	NA
RP11-158M2.6	0					1	NA
RP11-158N24.1	0					1	NA
RP11-158O16.1	0					1	NA
RP11-159A18.1	0.999316	-3.63313	2.50285	-1.4516	0.146613	1	NA
RP11-159C21.4	1.88792	1.45184	1.38629	1.04729	0.294967	0.412718	NA
RP11-159D12.5	538.708	-0.655875	0.17708	-3.70384	0.000212359	0.000715852	TFM UP
RP11-159F24.2	0.274251	2.08506	5.22774	0.398845	0.690007	1	NA
RP11-159G9.5	50.0672	-0.994078	0.29486	-3.37135	0.000748001	0.00224265	NA
RP11-159H10.1	0					1	NA
RP11-159H10.4	0					1	NA
RP11-159H20.1	0					1	NA
RP11-159H20.2	0					1	NA
RP11-159H20.3	0					1	NA
RP11-159H22.1	0.0490784	0	5.26765	0	1	1	NA
RP11-159H3.1	0					1	NA
RP11-159J3.1	0.275552	-1.65136	5.24547	-0.314817	0.752901	1	NA
RP11-159K7.1	0					1	NA
RP11-159L8.2	0					1	NA
RP11-15B17.2	0					1	NA
RP11-15B17.3	0					1	NA
RP11-15B24.2	0					1	NA
RP11-15B24.3	0					1	NA
RP11-15D14.1	0					1	NA
RP11-15D14.2	0					1	NA
RP11-15E1.3	0.0492196	-0.90121	5.26765	-0.171084	0.864158	1	NA
RP11-15E18.2	0					1	NA
RP11-15E18.3	0					1	NA
RP11-15E18.4	0					1	NA
RP11-15E18.5	0					1	NA
RP11-15G8.1	4.83843	-0.729012	0.743029	-0.981134	0.326526	0.446569	NA
RP11-15H20.2	0.235767	-0.902703	5.26765	-0.171367	0.863935	1	NA
RP11-15H20.3	0.100734	0	5.26765	0	1	1	NA
RP11-15H20.5	397.353	1.54122	0.266371	5.786	7.20837e-09	5.65969e-08	TFM DN
RP11-15H7.2	0					1	NA
RP11-15J10.1	78.8373	-0.0867187	0.257579	-0.336669	0.736367	0.817687	NA
RP11-15J10.8	5.44088	-1.80699	0.858466	-2.10491	0.0352995	0.0701416	TFM UP
RP11-15J10.9	0.282301	-0.905238	5.26765	-0.171849	0.863557	1	NA
RP11-15J23.1	0					1	NA
RP11-15P13.1	0					1	NA
RP11-160A9.2	3.65831	6.77808	1.59295	4.25506	2.08994e-05	8.66117e-05	NA
RP11-160A9.3	0.590325	-1.78072	3.11428	-0.571793	0.567462	1	NA
RP11-160C18.2	0.0592237	-0.901124	5.26765	-0.171068	0.864171	1	NA
RP11-160C18.4	0					1	NA
RP11-160H12.3	0					1	NA
RP11-160N1.10	1.43778	-0.651366	1.7372	-0.374951	0.707697	0.794521	NA
RP11-160N1.8	0					1	NA
RP11-161H23.10	6.04109	-2.27569	0.772387	-2.94631	0.00321587	0.00842136	NA
RP11-161H23.8	0					1	NA
RP11-161N3.3	0					1	NA
RP11-162A12.2	3.38515	0.30586	1.11446	0.274447	0.783741	0.851905	NA
RP11-162A12.3	0					1	NA
RP11-162A23.5	0.112003	-0.899606	5.26765	-0.170779	0.864397	1	NA
RP11-162D9.1	0					1	NA
RP11-162G10.1	0.0492109	-0.901124	5.26765	-0.171068	0.864171	1	NA
RP11-162I7.2	0					1	NA
RP11-162K6.1	0.20275	-0.900843	5.26765	-0.171014	0.864213	1	NA
RP11-162O12.1	0					1	NA
RP11-162O12.2	0.112757	0	5.26765	0	1	1	NA
RP11-162P23.2	0.509713	-2.77575	4.49362	-0.617708	0.536768	1	NA
RP11-163E9.1	0					1	NA
RP11-163E9.2	89.8769	-0.678232	0.211918	-3.20045	0.00137215	0.00387579	NA
RP11-163G10.2	0.152289	0	5.26765	0	1	1	NA
RP11-163G10.4	0.102016	-0.900293	5.26765	-0.17091	0.864295	1	NA
RP11-163O19.1	0					1	NA
RP11-163O19.10	0					1	NA
RP11-163O19.11	0					1	NA
RP11-163O19.15	0					1	NA
RP11-163O19.16	0					1	NA
RP11-163O19.3	0					1	NA
RP11-163O19.8	0					1	NA
RP11-164A6.1	0					1	NA
RP11-164C12.1	0					1	NA
RP11-164H5.1	0.27948	1.98118	5.23049	0.378775	0.704855	1	NA
RP11-164N20.2	0					1	NA
RP11-164O23.5	0					1	NA
RP11-165D20.1	0					1	NA
RP11-165F24.2	3.88364	0.762311	1.00011	0.762228	0.445924	0.566944	NA
RP11-165H4.2	0.111783	0	5.26765	0	1	1	NA
RP11-165H4.3	0					1	NA
RP11-165N19.2	0.658774	-2.39567	2.44875	-0.978325	0.327914	1	NA
RP11-166B14.1	0					1	NA
RP11-166B2.1	101.443	-0.631457	0.270289	-2.33623	0.0194792	0.0418657	NA
RP11-166J22.1	0.167622	-2.40454	5.20053	-0.462365	0.64382	1	NA
RP11-166J5.1	0					1	NA
RP11-166N6.3	0					1	NA
RP11-166O4.1	0.650772	-1.83463	2.4163	-0.75927	0.447691	1	NA
RP11-166O4.4	2.63059	-1.77528	1.43795	-1.23459	0.216984	0.32276	NA
RP11-167H9.1	0					1	NA
RP11-167J8.4	0.0569224	-0.901124	5.26765	-0.171068	0.864171	1	NA
RP11-167N24.6	0					1	NA
RP11-167N4.4	0.822217	0.0327499	1.85409	0.0176636	0.985907	1	NA
RP11-167N4.5	1.53924	-1.84824	1.63372	-1.13131	0.257924	0.370491	NA
RP11-167P22.4	0					1	NA
RP11-167P22.5	0					1	NA
RP11-167P23.2	0					1	NA
RP11-167P23.4	0					1	NA
RP11-168A11.4	13.3161	1.21975	0.514186	2.37219	0.0176829	0.0385082	TFM DN
RP11-168J18.6	11.6173	-0.0155437	0.513922	-0.0302452	0.975872	0.985485	NA
RP11-168P6.2	0					1	NA
RP11-169E6.3	0					1	NA
RP11-169F17.1	2.00744	-0.00574921	1.49202	-0.00385331	0.996926	0.998732	NA
RP11-169I9.2	0					1	NA
RP11-169K16.6	0.98724	-1.36672	2.29299	-0.596045	0.551145	1	NA
RP11-169K16.7	12.3604	-0.577407	0.642404	-0.898822	0.368747	0.490454	NA
RP11-169K16.8	0.424975	0.915496	3.6226	0.252718	0.800486	1	NA
RP11-169K17.2	0					1	NA
RP11-169K19.1	0					1	NA
RP11-169L17.3	1.21922	-0.591862	1.8216	-0.324913	0.745247	0.823754	NA
RP11-169L17.5	0					1	NA
RP11-16E18.1	0.0570643	1.02235	5.26765	0.194081	0.846113	1	NA
RP11-16E23.4	4.87087	-1.4158	0.969928	-1.4597	0.144373	0.232226	NA
RP11-16F15.1	6.04553	-1.11807	1.06072	-1.05407	0.29185	0.40924	NA
RP11-16F15.2	3.41641	-0.495905	1.03927	-0.477167	0.633243	0.734908	NA
RP11-16F15.4	0					1	NA
RP11-16L9.1	0					1	NA
RP11-16O13.1	0.269979	0	5.26765	0	1	1	NA
RP11-16P20.2	0					1	NA
RP11-170J3.2	0.387742	2.93231	3.5295	0.830801	0.406086	1	NA
RP11-170L3.2	0					1	NA
RP11-170L3.4	0					1	NA
RP11-170L3.5	0					1	NA
RP11-170L3.6	0					1	NA
RP11-170L3.7	0					1	NA
RP11-170L9.1	0					1	NA
RP11-170M17.2	0.0588925	0	5.26765	0	1	1	NA
RP11-170N16.1	0					1	NA
RP11-170N16.2	0					1	NA
RP11-171N4.2	0					1	NA
RP11-172C16.4	0.0569224	-0.901124	5.26765	-0.171068	0.864171	1	NA
RP11-172C16.5	0					1	NA
RP11-172F4.2	0.12118	0	5.26765	0	1	1	NA
RP11-173A6.2	0.103634	0	5.26765	0	1	1	NA
RP11-173A8.2	0					1	NA
RP11-173D3.2	0					1	NA
RP11-173D3.3	0					1	NA
RP11-173D9.1	0					1	NA
RP11-173D9.5	0.061192	0	5.26765	0	1	1	NA
RP11-173E2.1	0.0592237	-0.901124	5.26765	-0.171068	0.864171	1	NA
RP11-173G21.1	0					1	NA
RP11-173M11.2	8.4258	1.35331	0.669623	2.02101	0.0432788	0.083685	TFM UP
RP11-173M1.3	0					1	NA
RP11-173M1.5	5.56985	-0.468856	0.757875	-0.618646	0.53615	0.650633	NA
RP11-174B4.2	0					1	NA
RP11-174C7.1	0					1	NA
RP11-174C7.2	0					1	NA
RP11-174C7.3	0					1	NA
RP11-174E22.2	0					1	NA
RP11-174F8.1	0.439246	-0.903065	3.61743	-0.249643	0.802864	1	NA
RP11-174M13.1	0					1	NA
RP11-174O3.1	0					1	NA
RP11-174O3.4	0					1	NA
RP11-175B9.2	1.33518	0.455906	2.35415	0.193661	0.846442	0.896416	NA
RP11-175B9.3	0.623109	-1.75224	2.44944	-0.715366	0.474383	1	NA
RP11-175E9.2	0					1	NA
RP11-175G14.2	0					1	NA
RP11-175I17.2	40.6175	-0.0124743	0.306397	-0.0407127	0.967525	0.980376	NA
RP11-175I17.6	0					1	NA
RP11-175M2.1	0					1	NA
RP11-175P13.3	13.5365	-0.717882	0.516191	-1.39073	0.164308	0.25817	NA
RP11-175P19.2	0.728443	-1.82349	2.19586	-0.830423	0.4063	1	NA
RP11-176H8.1	16.3752	-0.0647788	0.438222	-0.147822	0.882483	0.922736	NA
RP11-177A2.5	0					1	NA
RP11-177B4.1	0.23053	-0.90038	5.26765	-0.170926	0.864282	1	NA
RP11-177C12.1	18.963	-1.92894	0.545458	-3.53637	0.000405669	0.00128735	NA
RP11-177C12.4	0					1	NA
RP11-177N22.2	0					1	NA
RP11-178C3.1	1.55241	1.30091	1.43508	0.906505	0.364669	0.486411	NA
RP11-178C3.6	0.429298	-0.901087	3.63535	-0.247868	0.804237	1	NA
RP11-178D12.2	0.212244	1.02092	5.26765	0.193809	0.846325	1	NA
RP11-178F10.4	0					1	NA
RP11-178H8.3	0.061192	0	5.26765	0	1	1	NA
RP11-178L8.1	0					1	NA
RP11-178L8.4	3.29528	2.98104	1.74734	1.70605	0.0879995	0.154041	NA
RP11-179A10.2	0.0478275	0	5.26765	0	1	1	NA
RP11-179A10.3	0					1	NA
RP11-179A18.1	0.281481	-2.79996	5.18473	-0.54004	0.589169	1	NA
RP11-179D22.1	0					1	NA
RP11-179G5.1	4.1127	0.809886	0.976934	0.829008	0.4071	0.528671	NA
RP11-179G8.1	0					1	NA
RP11-179H18.5	0					1	NA
RP11-179H18.8	0					1	NA
RP11-17A4.1	5.41013	-0.725463	0.990669	-0.732296	0.463988	0.584373	NA
RP11-17G11.1	0					1	NA
RP11-17M15.2	1.85393	-1.54802	1.34644	-1.14972	0.250261	0.361876	NA
RP11-17M15.4	0					1	NA
RP11-17M16.1	30.4775	0.218004	0.303499	0.718302	0.472571	0.592728	NA
RP11-17P16.2	0					1	NA
RP11-180C1.1	0					1	NA
RP11-180D15.1	0					1	NA
RP11-180I4.1	0					1	NA
RP11-180M15.5	0					1	NA
RP11-180P8.2	0					1	NA
RP11-180P8.4	0					1	NA
RP11-180P8.5	0					1	NA
RP11-181C21.4	0					1	NA
RP11-181C3.1	20.4904	-0.00692151	0.530269	-0.0130528	0.989586	0.994381	TFM UP
RP11-181D18.4	0.390998	-1.4861	4.21777	-0.352343	0.724581	1	NA
RP11-182B22.2	0.143482	0	5.26765	0	1	1	NA
RP11-182E14.1	0					1	NA
RP11-182I10.1	0					1	NA
RP11-182I10.2	0					1	NA
RP11-182J1.11	0					1	NA
RP11-182J1.14	0.369716	0	4.3548	0	1	1	NA
RP11-182N22.7	0.54651	0.0601074	3.0678	0.019593	0.984368	1	NA
RP11-183C12.1	0					1	NA
RP11-183E24.1	0					1	NA
RP11-183E9.2	0					1	NA
RP11-183G22.1	0.0545603	0	5.26765	0	1	1	NA
RP11-183K14.1	0					1	NA
RP11-184B22.2	0					1	NA
RP11-184C23.1	0					1	NA
RP11-184C23.4	0					1	NA
RP11-184I16.3	0.0537367	0	5.26765	0	1	1	NA
RP11-184J23.2	0					1	NA
RP11-185B14.1	0					1	NA
RP11-185H22.1	0					1	NA
RP11-185J20.2	0					1	NA
RP11-185N2.1	0.463998	2.48269	3.06014	0.811302	0.417192	1	NA
RP11-185O21.1	0					1	NA
RP11-186G6.5	0					1	NA
RP11-186O14.7	0					1	NA
RP11-187C18.3	6.69984	-1.00945	3.17632	-0.317805	0.750633	0.827323	NA
RP11-187C18.4	0.114532	1.02177	5.26765	0.193971	0.846199	1	NA
RP11-187E13.1	1.69684	-2.79101	1.76856	-1.57812	0.114538	0.192093	TFM UP
RP11-187E13.2	0.843615	-2.18237	2.36491	-0.922815	0.356104	1	NA
RP11-187O7.1	0.174949	-0.903694	5.26765	-0.171555	0.863787	1	NA
RP11-188C12.2	0.0478275	0	5.26765	0	1	1	NA
RP11-188I24.1	0					1	NA
RP11-189G24.2	0					1	NA
RP11-18B16.1	0					1	NA
RP11-18B3.2	0.419401	-2.38587	4.14726	-0.575289	0.565096	1	NA
RP11-18B3.3	0					1	NA
RP1-118J21.24	0					1	NA
RP11-18M17.1	0					1	NA
RP11-18O11.1	0					1	NA
RP11-18O11.2	0					1	NA
RP11-18O15.1	0					1	NA
RP11-190A12.7	1.28327	-1.40786	3.58001	-0.393255	0.694131	0.784477	NA
RP11-190C22.1	0.335184	0.947354	5.1989	0.182222	0.855408	1	NA
RP11-190G13.4	0					1	NA
RP11-190I17.4	0					1	NA
RP11-190P13.1	0					1	NA
RP11-191A15.1	0					1	NA
RP11-191A15.2	0					1	NA
RP11-191A15.4	0					1	NA
RP11-191L9.5	0					1	NA
RP11-192B18.1	0					1	NA
RP11-192C21.1	0					1	NA
RP11-192C21.3	0					1	NA
RP11-192H23.4	318.908	-0.690175	0.18017	-3.83069	0.000127787	0.000450923	NA
RP11-192M23.1	0					1	NA
RP11-192N10.2	0					1	NA
RP11-192P9.1	0					1	NA
RP11-193F5.4	0					1	NA
RP11-193H22.2	45.7497	-0.12328	0.280466	-0.439554	0.66026	0.758246	NA
RP11-193H5.2	0					1	NA
RP11-193H5.5	0					1	NA
RP11-193I22.2	0					1	NA
RP11-195B21.3	0.54839	-3.18998	3.81131	-0.836978	0.402605	1	NA
RP11-195C7.2	0					1	NA
RP11-195C7.3	0.48443	-1.68224	2.83645	-0.593081	0.553127	1	NA
RP11-195E2.1	20.7577	0.165086	0.568177	0.290555	0.771392	0.842344	NA
RP11-195F19.5	87.3579	0.619857	0.237951	2.60498	0.00918801	0.0215382	TFM DN
RP11-196D18.2	0					1	NA
RP11-196D18.4	0					1	NA
RP11-196D18.5	0					1	NA
RP11-196G11.1	68.7701	-1.39504	0.574119	-2.42987	0.0151043	0.0334125	NA
RP11-196G18.1	0					1	NA
RP11-196I18.2	0					1	NA
RP11-196I18.3	0.340231	1.02296	4.38398	0.233341	0.815497	1	NA
RP11-197B12.1	0					1	NA
RP11-197O8.1	0					1	NA
RP11-197P3.1	0					1	NA
RP11-198M15.1	0.232124	0.061782	5.26765	0.0117286	0.990642	1	NA
RP11-19F9.1	0					1	NA
RP11-19G24.1	1.86185	-1.35759	1.43834	-0.943854	0.345244	0.466539	NA
RP11-19G24.2	0					1	NA
RP11-19H6.1	0					1	NA
RP11-19J3.5	0					1	NA
RP11-19J5.1	0					1	NA
RP11-19N8.2	0					1	NA
RP11-19N8.3	0					1	NA
RP11-19N8.6	0					1	NA
RP11-19P22.10	0					1	NA
RP11-19P22.2	0					1	NA
RP11-19P22.3	0					1	NA
RP11-19P22.6	0					1	NA
RP11-19P22.7	0					1	NA
RP11-1C1.5	0					1	NA
RP11-1E11.1	0					1	NA
RP11-1E11.2	0					1	NA
RP11-1E1.2	0.0527986	0	5.26765	0	1	1	NA
RP11-1G11.2	0.814962	-1.84112	2.84775	-0.646518	0.517944	1	NA
RP11-1H15.1	0					1	NA
RP11-1H8.1	0					1	NA
RP11-1H8.3	0.207553	0.0585941	5.26765	0.0111234	0.991125	1	NA
RP11-1H8.4	0					1	NA
RP11-1J11.1	0					1	NA
RP11-1K3.1	0					1	NA
RP11-1O7.1	0.102012	-0.900777	5.26765	-0.171002	0.864222	1	NA
RP11-200A13.1	0					1	NA
RP11-200A13.2	0					1	NA
RP11-200A13.3	0					1	NA
RP11-201K10.3	2.22628	0.532043	5.05267	0.1053	0.916138	0.946697	NA
RP11-201O14.1	0					1	NA
RP11-201O14.2	0					1	NA
RP11-203F10.1	0.176928	-0.90114	5.26765	-0.171071	0.864168	1	NA
RP11-203F10.6	0.855977	-0.88077	2.09256	-0.420906	0.673824	1	NA
RP11-203I2.1	4.36026	0.438786	1.22662	0.357721	0.720552	0.804491	NA
RP11-203L2.3	0					1	NA
RP11-203M5.6	16.3427	-2.40463	0.508577	-4.72815	2.2657e-06	1.12435e-05	TFM UP
RP11-203P23.2	0					1	NA
RP11-204C16.4	1.55521	-2.68272	1.69295	-1.58464	0.113048	0.189978	NA
RP11-204H9.2	0					1	NA
RP11-204K16.1	0.0549823	1.02235	5.26765	0.194081	0.846113	1	NA
RP11-204M4.1	0					1	NA
RP11-204N11.1	0					1	NA
RP11-205M20.7	6.55022	0.0578965	0.732731	0.0790147	0.937021	0.961416	NA
RP11-205M3.1	0					1	NA
RP11-206C20.1	0					1	NA
RP11-206C20.2	0					1	NA
RP11-206F17.2	0.20772	0	5.26765	0	1	1	NA
RP11-206L10.1	5.87726	2.52298	1.79507	1.4055	0.159872	0.252548	NA
RP11-206L10.8	6.8949	-0.864044	0.864707	-0.999233	0.317682	0.437556	NA
RP11-206P5.1	0					1	NA
RP11-206P5.2	0					1	NA
RP11-207F8.1	0					1	NA
RP11-208C17.4	0					1	NA
RP11-208G20.2	0					1	NA
RP11-208G20.3	0					1	NA
RP11-208P4.1	28.2731	-0.512465	0.358073	-1.43118	0.15238	0.242561	NA
RP11-209A2.1	0.465814	1.8878	3.57289	0.528368	0.597244	1	NA
RP11-209M4.1	7.0114	-0.577606	0.783603	-0.737116	0.461052	0.581799	NA
RP11-20B24.3	0					1	NA
RP11-20D14.4	0					1	NA
RP11-20E23.1	0					1	NA
RP11-20I20.1	0.999962	-1.93511	1.87595	-1.03153	0.302291	1	NA
RP11-20I23.1	16.7112	-0.463694	1.20783	-0.383906	0.701048	0.789584	NA
RP11-20L24.1	0.0580534	0	5.26765	0	1	1	NA
RP11-20O24.1	0.213348	1.01793	5.26765	0.193243	0.846769	1	NA
RP11-20O24.4	1.39978	0.377737	2.09492	0.180311	0.856908	0.904076	NA
RP11-20P5.2	0					1	NA
RP11-210H10__A.1	0					1	NA
RP11-210K20.3	0.532729	0.502617	3.8481	0.130614	0.89608	1	NA
RP11-210K20.4	5.37278	0.0531803	0.776419	0.0684943	0.945392	0.966689	NA
RP11-210L7.1	0					1	NA
RP11-210M15.2	4.88522	-0.512674	0.92902	-0.551843	0.581056	0.689984	TFM DN
RP11-210N13.1	0					1	NA
RP11-211A18.1	0.218207	0	5.26765	0	1	1	NA
RP11-211A18.2	0					1	NA
RP11-211G3.3	0.144458	0	5.26765	0	1	1	NA
RP11-211N8.3	6.53536	-1.34827	0.686507	-1.96396	0.0495353	0.0940552	NA
RP11-211N8.5	0					1	NA
RP11-211N8.6	0					1	NA
RP11-212D19.4	4.5169	-1.91547	1.00134	-1.91291	0.0557601	0.10397	NA
RP11-212D19.5	0.282196	1.02129	4.60293	0.221877	0.824409	1	TFM DN
RP11-212D3.2	0					1	NA
RP11-212F11.1	0					1	NA
RP11-212J19.1	0					1	NA
RP11-212P7.1	0.430513	-1.85363	4.14325	-0.447386	0.654597	1	NA
RP11-213G2.1	0.0592237	-0.901124	5.26765	-0.171068	0.864171	1	NA
RP11-213G2.3	94.0698	-0.0218737	0.195925	-0.111643	0.911106	0.943206	TFM DN
RP11-213G2.5	0.0478275	0	5.26765	0	1	1	NA
RP11-213L8.1	0					1	NA
RP11-213N20.1	0					1	NA
RP11-214J9.1	0					1	NA
RP11-214K3.5	0					1	NA
RP11-214N15.5	0					1	NA
RP11-214N16.2	0.0588925	0	5.26765	0	1	1	NA
RP11-214O14.1	0					1	NA
RP11-215A19.2	0.228573	-1.75049	5.23815	-0.334181	0.738243	1	NA
RP11-215A21.2	0.832817	-1.8281	2.39438	-0.763498	0.445166	1	NA
RP11-215C7.3	0					1	NA
RP11-215D10.1	0					1	NA
RP11-215G15.4	0					1	NA
RP11-215H18.5	0.174832	-2.4627	5.19793	-0.473785	0.635653	1	NA
RP11-215I16.1	0					1	NA
RP11-215P8.1	0.876813	1.15335	2.11428	0.545506	0.585406	1	NA
RP11-216F5.1	0					1	NA
RP11-216L13.17	39.0564	-1.65517	0.377268	-4.38725	1.14795e-05	4.99441e-05	NA
RP11-216M21.1	0.368709	0.0596459	3.74683	0.0159191	0.987299	1	NA
RP11-216M21.2	0.461095	-0.900453	3.60458	-0.249808	0.802736	1	NA
RP11-216M21.4	0					1	NA
RP11-216M21.6	0					1	NA
RP11-216N14.1	0					1	NA
RP11-216N14.10	0					1	NA
RP11-216N14.5	0.0580534	0	5.26765	0	1	1	NA
RP11-216N14.7	5.39364	2.22221	0.824999	2.6936	0.00706857	0.017088	NA
RP11-216N21.1	0					1	NA
RP11-216N21.2	0					1	NA
RP11-216P16.4	0					1	NA
RP11-216P16.6	0					1	NA
RP11-217F16.1	0					1	NA
RP11-217O12.1	0					1	NA
RP11-218C14.2	0					1	NA
RP11-218C23.1	0					1	NA
RP11-218D6.3	0					1	NA
RP11-218E15.1	0					1	NA
RP11-218F4.2	0					1	NA
RP11-219A15.1	0.387392	0.785542	5.17927	0.15167	0.879447	1	NA
RP11-219A15.3	0					1	NA
RP11-219B4.5	11.3901	-0.361016	0.552635	-0.653262	0.513587	0.630563	NA
RP11-219B4.6	0					1	NA
RP11-219C20.1	0					1	NA
RP11-219C24.6	0					1	NA
RP11-219C24.8	0					1	NA
RP11-219G10.1	0.0592237	-0.901124	5.26765	-0.171068	0.864171	1	NA
RP11-219G17.6	0					1	NA
RP11-219I21.1	0					1	NA
RP11-21C4.4	0					1	NA
RP11-21C4.5	0					1	NA
RP1-121G13.3	0.215459	1.88685	5.23681	0.360304	0.71862	1	NA
RP11-21G15.1	0.54325	-0.900911	3.51976	-0.255958	0.797983	1	NA
RP11-21G20.1	0					1	NA
RP11-21G20.4	0					1	NA
RP11-21I4.2	0					1	NA
RP11-21M7.2	0					1	NA
RP11-220D10.1	0					1	NA
RP11-220H4.2	0					1	NA
RP11-220I1.4	0					1	NA
RP11-221E20.4	0					1	NA
RP11-221E20.5	0					1	NA
RP11-221H10.1	0					1	NA
RP11-222O23.1	0					1	NA
RP11-223J15.2	0					1	NA
RP11-223J6.1	0					1	NA
RP11-224O19.4	0					1	NA
RP11-224O19.5	0.538149	-1.87421	3.988	-0.469961	0.638383	1	NA
RP11-224P11.1	0					1	NA
RP11-225B17.1	0					1	NA
RP11-225N10.3	0.117785	0	5.26765	0	1	1	NA
RP11-226F19.1	0					1	NA
RP11-226L15.1	0					1	NA
RP11-226P1.1	0					1	NA
RP11-226P1.3	0					1	NA
RP11-227D13.2	0.0540247	0	5.26765	0	1	1	NA
RP11-227G15.6	0					1	NA
RP11-227H15.7	0					1	NA
RP11-227H4.1	0					1	NA
RP11-227J5.3	3.50912	-1.41153	1.01315	-1.39321	0.163557	0.257122	NA
RP11-227P3.1	0.329732	-2.30498	4.34686	-0.530263	0.595929	1	NA
RP11-228G3.1	0					1	NA
RP11-228O6.2	0					1	NA
RP11-229A12.2	0					1	NA
RP11-229C3.4	0					1	NA
RP11-229M1.2	0.061192	0	5.26765	0	1	1	NA
RP11-229P13.2	17.911	-0.493279	0.446758	-1.10413	0.269537	0.384057	NA
RP11-22B10.3	0.735602	2.56159	3.40874	0.751476	0.452366	1	NA
RP11-22B23.1	445.889	0.370476	0.0973128	3.80706	0.000140627	0.000491388	TFM DN
RP11-22B23.2	0					1	NA
RP11-22C11.1	1.49582	-0.936083	1.97683	-0.473526	0.635838	0.737073	NA
RP11-22C8.1	0					1	NA
RP11-22K10.1	0					1	NA
RP11-22N12.2	0					1	NA
RP11-230C9.1	0					1	NA
RP11-231C14.3	143.921	-0.527602	0.219715	-2.4013	0.0163372	0.0358865	NA
RP11-231C14.4	2514.64	-0.4203	0.0945904	-4.44337	8.85596e-06	3.94422e-05	NA
RP11-231C14.5	0					1	NA
RP11-231C14.6	1.34961	-1.54575	1.57015	-0.984457	0.324891	0.444899	NA
RP11-231N9.1	0					1	NA
RP11-231P20.2	23.6033	-0.925654	0.359378	-2.57571	0.0100034	0.0232348	NA
RP11-231P20.5	0.0580534	0	5.26765	0	1	1	NA
RP11-232A1.2	0					1	NA
RP11-232D9.1	0					1	NA
RP11-232D9.2	0					1	NA
RP11-232D9.4	0					1	NA
RP11-232L2.1	0					1	NA
RP11-233E12.2	0					1	NA
RP11-233E12.4	0					1	NA
RP11-234A1.1	0.494577	1.91791	2.79293	0.6867	0.492272	1	NA
RP11-234B24.5	0					1	NA
RP11-234B24.6	1.55584	5.33064	5.14361	1.03636	0.300033	0.418459	NA
RP11-234N17.1	0					1	NA
RP11-234P3.2	0					1	NA
RP11-234P3.4	0					1	NA
RP11-235D19.2	0					1	NA
RP11-235E17.5	0.829273	-1.48139	2.21562	-0.668611	0.503743	1	NA
RP11-235G24.2	0					1	NA
RP11-235P11.1	0					1	NA
RP11-236F9.2	0.202969	0	5.26765	0	1	1	NA
RP11-236P24.1	0					1	NA
RP11-237M21.1	0.100627	0	5.26765	0	1	1	NA
RP11-237P21.1	0					1	NA
RP11-239L20.3	0.0516614	0	5.26765	0	1	1	NA
RP11-23A22.1	0					1	NA
RP11-23B5.1	0					1	NA
RP11-23B7.3	0					1	NA
RP11-23B7.4	0					1	NA
RP11-23E10.4	3.52391	1.20276	1.11025	1.08333	0.278663	0.394382	NA
RP11-23E10.5	0					1	NA
RP11-23F23.3	0.0545603	0	5.26765	0	1	1	NA
RP11-23J18.1	0					1	NA
RP11-23J9.3	0					1	NA
RP11-23J9.6	0.0580534	0	5.26765	0	1	1	NA
RP11-23J9.7	0.0569224	-0.901124	5.26765	-0.171068	0.864171	1	NA
RP11-23O13.1	0					1	NA
RP11-240E2.2	0					1	NA
RP11-240G22.1	0					1	NA
RP11-241F15.1	1.35423	0.396064	2.00325	0.197711	0.843271	0.894291	NA
RP11-241F15.10	0					1	NA
RP11-241F15.3	0.105686	0	5.26765	0	1	1	NA
RP11-241F15.5	0					1	NA
RP11-241F15.6	0					1	NA
RP11-241F15.7	0.203429	1.02256	5.26765	0.194121	0.846081	1	NA
RP11-241F15.9	0.106538	0	5.26765	0	1	1	NA
RP11-241I20.1	0.119265	0	5.26765	0	1	1	NA
RP11-241I20.4	0					1	NA
RP11-241I20.5	0					1	NA
RP11-241J12.1	0					1	NA
RP11-241J12.3	0					1	NA
RP11-241K18.2	0.0478275	0	5.26765	0	1	1	NA
RP11-241N4.2	0					1	NA
RP11-242C24.2	0.0592237	-0.901124	5.26765	-0.171068	0.864171	1	NA
RP11-242C24.3	0					1	NA
RP11-242D8.2	0					1	NA
RP11-242D8.3	1.12608	-2.71551	2.04845	-1.32564	0.184958	0.284276	NA
RP11-242G20.1	0					1	NA
RP11-243J16.8	0					1	NA
RP11-244B22.1	0					1	NA
RP11-244B22.12	0					1	NA
RP11-244B22.13	0					1	NA
RP11-244B22.14	0					1	NA
RP11-244B22.3	0					1	NA
RP11-244B22.5	0					1	NA
RP11-244B22.7	0					1	NA
RP11-244F12.1	0.390113	-2.43538	4.96403	-0.490606	0.623705	1	NA
RP11-244H18.4	0.120881	-0.90195	5.26765	-0.171224	0.864047	1	NA
RP11-244H3.4	52.1432	-1.6246	0.390395	-4.16143	3.16267e-05	0.000126667	NA
RP11-244J10.1	0.336451	1.02127	3.81309	0.267832	0.788828	1	NA
RP11-244K5.6	0					1	NA
RP11-244K5.7	0					1	NA
RP11-244N20.7	0					1	NA
RP11-245G13.1	0					1	NA
RP11-247C2.1	0					1	NA
RP11-247C2.2	7.4268	-1.10661	0.7639	-1.44864	0.147439	0.235993	NA
RP11-247I13.3	7.56354	-1.46851	0.777114	-1.8897	0.0587984	0.108835	NA
RP11-247I13.6	0					1	NA
RP11-248B24.4	0.220934	-0.901662	5.26765	-0.17117	0.86409	1	NA
RP11-248C1.3	0					1	NA
RP11-248D7.2	0					1	NA
RP11-248E9.1	0					1	NA
RP11-248E9.4	0					1	NA
RP11-248E9.7	0					1	NA
RP11-248I9.2	0					1	NA
RP11-248J23.5	0					1	NA
RP11-248J23.6	0.0490784	0	5.26765	0	1	1	NA
RP11-248J23.7	0.96312	-2.24289	3.50294	-0.640288	0.521985	1	NA
RP11-249L21.2	0					1	NA
RP11-249L21.4	0.0639706	0	5.26765	0	1	1	NA
RP11-24B13.1	0					1	NA
RP11-24B13.2	0					1	NA
RP11-24C14.1	0					1	NA
RP11-24H1.1	0					1	NA
RP11-24M17.3	0.223673	1.88661	5.23682	0.360259	0.718654	1	NA
RP11-24M17.5	0					1	NA
RP11-250B2.2	0					1	NA
RP11-250H24.2	6.06378	0.0974088	0.766824	0.127029	0.898918	0.934447	NA
RP11-250H24.4	0					1	NA
RP11-250H24.6	0.864153	-0.625474	3.22294	-0.194069	0.846121	1	NA
RP11-251G23.2	0					1	NA
RP11-252A24.2	78.1534	-0.551151	0.249227	-2.21144	0.0270052	0.0556607	NA
RP11-252C24.2	0					1	NA
RP11-252I13.1	0					1	NA
RP11-252I14.1	0.105397	0	5.26765	0	1	1	NA
RP11-252I14.2	0					1	NA
RP11-252O18.2	0					1	NA
RP11-252O18.3	0					1	NA
RP11-252O2.2	0					1	NA
RP11-252P18.1	0.284419	0	5.26765	0	1	1	NA
RP11-253E3.1	6.17889	0.366691	0.732836	0.500372	0.616813	0.721242	NA
RP11-253I19.4	0					1	NA
RP11-253M7.3	0.0580534	0	5.26765	0	1	1	NA
RP11-254A17.1	0					1	NA
RP11-254B13.1	2.6454	0.808951	1.07803	0.750398	0.453015	0.57376	NA
RP11-254B13.3	0.112777	1.02236	5.26765	0.194082	0.846112	1	NA
RP11-254B13.4	0					1	NA
RP11-254G11.1	0					1	NA
RP11-255A11.4	0					1	NA
RP11-255E6.5	0.0639706	0	5.26765	0	1	1	NA
RP11-255H23.2	231.142	-1.15661	0.168948	-6.84594	7.59733e-12	9.97327e-11	TFM DN
RP11-255H23.3	0					1	NA
RP11-255I10.1	0					1	NA
RP11-255J3.2	0					1	NA
RP11-255J3.3	0.0540247	0	5.26765	0	1	1	NA
RP11-255L13.1	0.11562	0	5.26765	0	1	1	NA
RP11-255M6.1	0					1	NA
RP11-255N24.1	0					1	NA
RP11-255N24.4	0.0599812	0	5.26765	0	1	1	NA
RP11-256G5.1	0					1	NA
RP11-256K7.1	0.0570643	1.02235	5.26765	0.194081	0.846113	1	NA
RP11-256L6.4	0					1	NA
RP11-257I8.1	0.0540247	0	5.26765	0	1	1	NA
RP11-257K9.3	0					1	NA
RP11-257K9.8	0.121171	1.02215	5.26765	0.194043	0.846142	1	NA
RP11-258C19.4	0					1	NA
RP11-259F16.3	0					1	NA
RP11-259G18.1	0.989791	-1.29706	2.25166	-0.576048	0.564583	1	NA
RP11-259G18.2	0.154984	0	5.26765	0	1	1	NA
RP11-259G18.3	0.610657	0	5.19497	0	1	1	NA
RP11-259P15.1	0					1	NA
RP11-259P15.3	0					1	NA
RP11-259P15.4	0					1	NA
RP11-259P6.3	0					1	NA
RP11-25C15.1	0					1	NA
RP11-25D10.1	0					1	NA
RP11-25D10.2	0					1	NA
RP11-25H11.1	0					1	NA
RP11-25I15.1	0.163945	0	5.26765	0	1	1	NA
RP1-125I3.4	0					1	NA
RP11-25J3.2	0					1	NA
RP11-25L5.2	0					1	NA
RP11-25P11.2	0					1	NA
RP11-260A9.1	0					1	NA
RP11-260A9.4	0					1	NA
RP11-261B23.1	0					1	NA
RP11-261B23.2	0					1	NA
RP11-261C10.7	43.0681	-0.53481	0.369527	-1.44728	0.147818	0.236475	NA
RP11-262D11.1	0					1	NA
RP11-262D11.2	2.93722	0.964566	1.16384	0.828777	0.40723	0.528803	NA
RP11-262H14.11	4.42191	0.7967	0.823493	0.967464	0.333312	0.45393	TFM DN
RP11-262H14.5	2.55363	0.986112	1.52171	0.64803	0.516966	0.633603	NA
RP11-262H14.7	0.351273	-0.108813	3.68572	-0.0295228	0.976448	1	NA
RP11-262M14.2	0					1	NA
RP11-263C16.2	0					1	NA
RP11-263C24.3	0					1	NA
RP11-263F14.3	0					1	NA
RP11-263I1.1	0					1	NA
RP11-263K19.8	7.11834	-0.232137	1.65072	-0.140628	0.888164	0.926605	NA
RP11-263K4.1	0.165179	0.0590824	5.26765	0.0112161	0.991051	1	NA
RP11-264E23.1	0.590095	1.6062	3.93782	0.40789	0.683355	1	NA
RP11-264F23.1	0					1	NA
RP11-265B8.5	0					1	NA
RP11-265D19.7	0					1	NA
RP11-265D20.1	0					1	NA
RP11-265G8.3	0					1	NA
RP11-265N6.3	1.22154	0.0652098	1.62827	0.0400485	0.968054	0.98063	NA
RP11-266E8.2	0					1	NA
RP11-266I3.1	0.231502	0	5.26765	0	1	1	NA
RP11-266I3.5	0					1	NA
RP11-266I3.7	0					1	NA
RP11-266K4.1	0					1	NA
RP11-266L9.1	4.49168	-0.471925	0.810941	-0.581947	0.560603	0.672668	NA
RP11-266L9.3	1.18213	-0.530912	1.78954	-0.296675	0.766714	0.838945	NA
RP11-266L9.4	7.29602	0.116208	0.770081	0.150904	0.880052	0.920827	NA
RP11-266L9.6	0.0537367	0	5.26765	0	1	1	NA
RP11-266O15.3	0					1	NA
RP11-266O15.4	0					1	NA
RP11-267C16.2	0					1	NA
RP11-267D19.2	0					1	NA
RP11-267J23.1	0.172966	0	5.26765	0	1	1	NA
RP11-267J23.4	0.491348	0	3.54439	0	1	1	NA
RP11-267M23.5	0.0580534	0	5.26765	0	1	1	NA
RP11-267M23.6	0.221236	-0.901445	5.26765	-0.171129	0.864123	1	NA
RP11-267M23.7	0					1	NA
RP11-267N12.2	0					1	NA
RP11-268G12.2	0					1	NA
RP11-268I9.1	0					1	NA
RP11-268I9.4	0					1	NA
RP11-268J15.5	368.738	-1.58964	0.174946	-9.08647	1.02309e-19	3.91369e-18	TFM UP
RP11-268P4.2	0					1	NA
RP11-269C4.1	0					1	NA
RP11-269G24.7	0.104461	0	5.26765	0	1	1	NA
RP11-269G24.8	0					1	NA
RP11-269M20.1	0.272885	-0.792676	4.61444	-0.171782	0.863609	1	NA
RP11-269M20.2	0					1	NA
RP11-26C10.1	0					1	NA
RP11-26F2.1	1.29979	-1.54047	1.84542	-0.834753	0.403857	0.525806	NA
RP11-26F2.2	0					1	NA
RP11-26H16.1	0.0580534	0	5.26765	0	1	1	NA
RP11-270B14.1	0					1	NA
RP11-270C12.3	0.0580534	0	5.26765	0	1	1	NA
RP11-270F18.2	0					1	NA
RP11-270L13.1	0					1	NA
RP11-270M14.1	11.3136	1.57944	0.567898	2.78121	0.00541575	0.0134524	NA
RP11-271C24.3	0.935821	2.5005	2.2489	1.11187	0.266192	1	NA
RP11-271K11.1	0.285086	-1.89612	5.22824	-0.36267	0.716852	1	NA
RP11-271K11.5	1.35396	-1.56691	1.90401	-0.822951	0.410536	0.531959	NA
RP11-272B17.2	0					1	NA
RP11-272G22.1	0					1	NA
RP11-272G22.2	0					1	NA
RP11-272G22.3	0					1	NA
RP11-272J7.6	0					1	NA
RP11-272K23.4	0					1	NA
RP11-272L13.2	0					1	NA
RP11-272L13.4	0					1	NA
RP11-272P10.3	0					1	NA
RP11-273P3.1	0					1	NA
RP11-274B18.3	0					1	NA
RP11-274B21.1	170.04	-1.14433	0.194153	-5.89398	3.77011e-09	3.11162e-08	NA
RP11-274B21.2	580.573	-0.132413	0.153218	-0.864215	0.38747	0.509855	NA
RP11-274B21.3	169.86	-0.165948	0.335035	-0.495314	0.620378	0.724205	NA
RP11-274B21.4	146.777	-0.271026	0.238004	-1.13875	0.254809	0.366825	NA
RP11-274B21.5	0					1	NA
RP11-274E7.1	0					1	NA
RP11-274E7.2	0.697385	1.53979	2.23341	0.689437	0.490549	1	NA
RP11-274J15.2	0					1	NA
RP11-274J2.1	0					1	NA
RP11-274J7.3	0					1	NA
RP11-274K13.5	0					1	NA
RP11-274M17.1	0					1	NA
RP11-274M17.2	0					1	NA
RP11-274M4.1	0					1	NA
RP11-275F13.3	0					1	NA
RP11-275I14.2	0					1	NA
RP11-275O18.1	0					1	NA
RP11-275O4.4	0					1	NA
RP11-276H1.3	0.674806	-0.486184	2.22585	-0.218427	0.827097	1	NA
RP11-276H19.4	0					1	NA
RP11-277B15.1	0.104024	1.01923	5.26765	0.19349	0.846576	1	NA
RP11-277E18.2	0					1	NA
RP11-277I20.2	0					1	NA
RP11-277I20.3	0					1	NA
RP11-277J24.1	0					1	NA
RP11-278C7.1	46.2945	-0.779576	0.283163	-2.75309	0.00590348	0.0145313	NA
RP11-278C7.2	0.515206	-1.85214	3.15068	-0.587852	0.556631	1	NA
RP11-278I4.1	0					1	NA
RP11-278J20.2	0					1	NA
RP11-278L15.3	0					1	NA
RP11-278L15.4	0					1	NA
RP11-278L15.6	6.85576	-0.759593	0.672862	-1.1289	0.25894	0.371629	TFM UP
RP11-279E1.1	0					1	NA
RP11-279O9.4	3.67578	-0.165765	1.02401	-0.161878	0.871402	0.914556	NA
RP1-127B20.4	0.403319	-0.938155	4.26557	-0.219937	0.82592	1	NA
RP11-27G13.4	0					1	NA
RP11-27G13.5	0					1	NA
RP1-127H14.3	0					1	NA
RP11-27I1.4	27.7585	0.185195	0.377179	0.491001	0.623426	0.726554	NA
RP11-27I1.6	2.6046	-0.258074	1.25411	-0.205783	0.83696	0.889666	NA
RP1-127L4.10	0					1	NA
RP11-27M5.1	0					1	NA
RP11-280K24.6	0					1	NA
RP11-280O24.1	0					1	NA
RP11-280O24.3	0.102012	-0.900725	5.26765	-0.170992	0.86423	1	NA
RP11-281B1.2	0					1	NA
RP11-281J9.1	0.905745	0.165779	2.05935	0.0805003	0.935839	1	NA
RP11-281O15.2	0					1	NA
RP11-281O15.5	0.0490784	0	5.26765	0	1	1	NA
RP11-281O15.7	0					1	NA
RP11-281P11.1	0					1	NA
RP11-282E4.1	0.224866	-0.901788	5.26765	-0.171194	0.864071	1	NA
RP11-282K24.2	0.0592237	-0.901124	5.26765	-0.171068	0.864171	1	NA
RP11-282M16.1	0					1	NA
RP11-283C24.2	0					1	NA
RP11-284B18.3	1.81649	1.103	1.4518	0.759747	0.447406	0.568373	NA
RP11-284L19.1	0					1	NA
RP11-285A15.1	0					1	NA
RP11-285M22.2	0					1	NA
RP11-286B5.1	0					1	NA
RP11-286H14.1	0					1	NA
RP11-286H14.2	0					1	NA
RP11-286H14.4	0					1	NA
RP11-286N22.8	369.915	0.498691	0.131795	3.78384	0.000154428	0.000535711	NA
RP11-287D1.3	2.99168	1.2974	1.49947	0.865237	0.386909	0.509227	TFM DN
RP11-287F9.1	0					1	NA
RP11-287J9.1	0					1	NA
RP11-288C17.1	0					1	NA
RP11-288C17.3	0.0540247	0	5.26765	0	1	1	NA
RP11-288D15.1	0					1	NA
RP11-288E14.2	0.116955	0	5.26765	0	1	1	NA
RP11-288G3.3	0					1	NA
RP11-288G3.4	0.0599812	0	5.26765	0	1	1	NA
RP11-288H12.3	165.622	-0.633287	0.186769	-3.39074	0.000697045	0.00210544	NA
RP11-288K12.1	0					1	NA
RP11-289A15.1	0					1	NA
RP11-289E15.1	0					1	NA
RP11-289I10.2	0					1	NA
RP11-289I10.3	0					1	NA
RP11-289K10.1	0.0478275	0	5.26765	0	1	1	NA
RP11-28B23.1	0.173167	-1.85499	5.23122	-0.3546	0.722889	1	NA
RP1-128M12.3	0.0545603	0	5.26765	0	1	1	NA
RP11-28O3.1	0					1	NA
RP1-128O3.5	0					1	NA
RP1-128O3.6	1.75356	1.04693	1.37805	0.759719	0.447422	0.568373	TFM DN
RP11-28P17.3	0					1	NA
RP11-290D2.5	0.109193	0.060943	5.26765	0.0115693	0.990769	1	NA
RP11-290I21.2	0.118489	0	5.26765	0	1	1	NA
RP11-290L1.4	0.821365	-3.53239	2.08322	-1.69564	0.0899542	1	NA
RP11-290L1.6	0					1	NA
RP11-290L1.7	0.122043	0	5.26765	0	1	1	NA
RP11-290L7.2	0					1	NA
RP11-290L7.3	1.74235	-1.87525	2.83824	-0.66071	0.508798	0.626116	NA
RP11-290L7.5	0					1	NA
RP11-290O12.1	0					1	NA
RP11-290P14.2	0					1	NA
RP11-291C6.1	0					1	NA
RP11-291H24.1	0					1	NA
RP11-291J9.1	0					1	NA
RP11-291J9.2	0					1	NA
RP11-291L19.1	0.583169	-0.906678	3.524	-0.257287	0.796957	1	NA
RP11-291O7.1	0					1	NA
RP11-292B8.1	12.5921	-2.04074	0.751861	-2.71425	0.00664263	0.0161783	NA
RP11-292B8.2	0					1	NA
RP11-292I17.1	0					1	NA
RP11-292K15.1	0					1	NA
RP11-293A21.2	0					1	NA
RP11-293B20.2	0.106145	-1.7506	5.23815	-0.334203	0.738227	1	NA
RP11-293B20.3	0					1	NA
RP11-293B7.1	0					1	NA
RP11-293D9.2	0.207293	1.02194	5.26765	0.194003	0.846173	1	NA
RP11-293F5.8	7.01353	-1.95983	1.07035	-1.83102	0.0670973	0.121933	NA
RP11-293G6__B.2	0					1	NA
RP11-293G6__B.4	0					1	NA
RP11-293G6__B.8	0					1	NA
RP11-293I14.2	0					1	NA
RP11-293K19.1	0					1	NA
RP11-293M10.1	0.115754	0	5.26765	0	1	1	NA
RP11-293M10.4	0.171932	0	5.26765	0	1	1	NA
RP11-294J22.5	0					1	NA
RP11-294L11.1	0					1	NA
RP11-294L13.1	0.0599783	1.02235	5.26765	0.194081	0.846113	1	NA
RP11-294O2.1	0.1108	1.02222	5.26765	0.194056	0.846132	1	NA
RP11-295B17.6	0					1	NA
RP11-295D22.1	0					1	NA
RP11-295H24.3	0.430272	1.88756	4.88584	0.386332	0.699251	1	NA
RP11-295K3.1	35.7163	-0.703034	0.724393	-0.970514	0.33179	0.452327	TFM UP
RP11-295P22.1	0					1	NA
RP11-295P22.2	0.831794	-1.27718	1.89319	-0.674618	0.499919	1	TFM UP
RP11-295P9.2	0					1	NA
RP11-295P9.3	683.452	-0.661087	0.117864	-5.60892	2.03589e-08	1.46486e-07	NA
RP11-296A16.1	3.85666	0.624346	1.34388	0.464585	0.642229	0.742398	NA
RP11-296A18.5	0.689197	0.995052	2.37898	0.418268	0.675751	1	NA
RP11-296C13.1	0					1	NA
RP11-296E7.1	0.611442	-2.36901	2.88035	-0.822472	0.410808	1	NA
RP11-296I10.5	0					1	NA
RP11-296I10.6	292.245	-0.431317	0.122869	-3.51037	0.000447488	0.00140757	NA
RP11-296L20.1	0					1	NA
RP11-296L22.7	0					1	NA
RP11-296O14.1	0					1	NA
RP11-296O14.2	0.0545603	0	5.26765	0	1	1	NA
RP11-296P7.4	0					1	NA
RP11-297B17.2	0					1	NA
RP11-297K7.1	0.708571	1.02249	2.91707	0.350521	0.725948	1	NA
RP11-297L17.6	0.0516614	0	5.26765	0	1	1	NA
RP11-297L6.1	0					1	NA
RP11-297L6.2	0					1	NA
RP11-297M9.1	0.656087	0.978782	2.5947	0.377224	0.706007	1	NA
RP11-297N6.4	7.02573	0.177146	0.722161	0.2453	0.806224	0.868531	NA
RP11-298C3.2	0.0639706	0	5.26765	0	1	1	NA
RP11-298E10.1	0					1	NA
RP11-298I3.5	197.034	0.400411	0.234728	1.70585	0.0880355	0.154089	NA
RP11-298P6.5	0					1	NA
RP11-299A16.1	0					1	NA
RP11-299H22.4	0					1	NA
RP11-299H22.5	0					1	NA
RP11-299J3.6	0.0516614	0	5.26765	0	1	1	NA
RP11-299L17.1	0.102949	-0.900967	5.26765	-0.171038	0.864194	1	NA
RP11-299L17.4	0					1	NA
RP11-29B11.5	0					1	NA
RP11-29H23.5	4.82674	0.256021	1.17075	0.218681	0.826898	0.883345	NA
RP11-29H23.6	0.272211	0	5.26765	0	1	1	NA
RP11-29H23.7	0					1	NA
RP11-29O13.1	0					1	NA
RP11-29O6.2	0					1	NA
RP11-2A1.1	0					1	NA
RP11-2C24.5	0.0956549	0	5.26765	0	1	1	NA
RP11-2F9.3	0.299522	-0.933099	5.22827	-0.178472	0.858352	1	NA
RP11-2G1.2	0					1	NA
RP11-2G1.3	0					1	NA
RP11-2G17.1	0					1	NA
RP11-2H3.2	0					1	NA
RP11-2H8.3	0					1	NA
RP11-2I17.1	21.6154	-0.033685	0.376263	-0.0895253	0.928664	0.955475	NA
RP11-2J18.1	0.716206	1.5324	2.68909	0.569857	0.568775	1	NA
RP11-2L13.1	0					1	NA
RP11-2P2.1	0					1	NA
RP11-300I6.5	0					1	NA
RP11-301A5.2	0					1	NA
RP11-301G19.2	0					1	NA
RP11-301G21.1	0					1	NA
RP11-301G23.1	0					1	NA
RP11-301J7.9	0					1	NA
RP11-301M17.1	0					1	NA
RP11-301M17.2	0					1	NA
RP11-302B13.1	18.1719	-1.49388	0.515409	-2.89844	0.00375021	0.00966527	NA
RP11-302B13.5	37.2811	-2.04761	0.49075	-4.17241	3.01401e-05	0.000121325	NA
RP11-302F12.1	0					1	NA
RP11-302F12.2	0					1	NA
RP11-302F12.4	0					1	NA
RP11-302F12.5	0.146091	0	5.26765	0	1	1	NA
RP11-302F12.7	0.116725	0	5.26765	0	1	1	NA
RP11-302I18.1	0.0527986	0	5.26765	0	1	1	NA
RP11-302K17.3	0.0588925	0	5.26765	0	1	1	NA
RP11-302K17.4	0					1	NA
RP11-302M6.4	0					1	NA
RP11-303G3.10	0					1	NA
RP11-303G3.6	1.94609	0.748814	1.54507	0.484646	0.627927	0.73054	TFM DN
RP11-303G3.9	0.264989	-0.902737	5.26765	-0.171374	0.86393	1	NA
RP11-303K3.1	0.423571	-1.65674	4.12628	-0.401508	0.688046	1	NA
RP11-304C12.4	0					1	NA
RP11-304C16.2	0					1	NA
RP11-304C16.3	0					1	NA
RP11-304F15.5	0.106161	-1.75079	5.23815	-0.334238	0.7382	1	NA
RP11-304M2.1	0					1	NA
RP11-305B6.1	0.0599812	0	5.26765	0	1	1	NA
RP11-305B6.2	0.0490784	0	5.26765	0	1	1	NA
RP11-305E17.4	0					1	NA
RP11-305E17.7	0					1	NA
RP11-305F5.2	0					1	NA
RP11-305L7.5	0.0569224	-0.901124	5.26765	-0.171068	0.864171	1	NA
RP11-305M3.2	64.9652	0.477196	0.340494	1.40148	0.16107	0.254068	NA
RP11-305O4.1	0					1	NA
RP11-305O4.2	0.210847	0	5.26765	0	1	1	NA
RP11-306I1.1	0					1	NA
RP11-306K13.1	0.0537367	0	5.26765	0	1	1	NA
RP11-307A17.2	130.853	-0.393667	0.197161	-1.99668	0.0458596	0.0880102	NA
RP11-307E17.9	0					1	NA
RP11-307F22.2	0					1	NA
RP11-307I14.2	0.175137	2.52841	5.20029	0.486205	0.626822	1	NA
RP11-307I14.3	0					1	NA
RP11-307I14.4	0					1	NA
RP11-307I2.1	0					1	NA
RP11-307L3.2	0					1	NA
RP11-307N16.6	0					1	NA
RP11-307O1.1	0.0549823	1.02235	5.26765	0.194081	0.846113	1	NA
RP11-307P22.1	0.556795	1.95949	2.9791	0.657746	0.510701	1	NA
RP11-308D16.1	0					1	NA
RP11-308D16.2	3.85809	-1.47583	0.994837	-1.48349	0.137946	0.223384	NA
RP11-308K19.2	0					1	NA
RP11-308N19.5	0					1	NA
RP11-309H21.4	0					1	NA
RP11-309L24.6	0.341534	-3.43166	5.1669	-0.664163	0.506586	1	NA
RP11-309P22.1	0					1	NA
RP11-30B1.1	0.946115	2.08064	1.97345	1.05431	0.29174	1	NA
RP1-130G2.1	0.114129	1.91265	5.23508	0.365353	0.714848	1	NA
RP1-130H16.18	22.5664	-0.72374	0.84287	-0.858661	0.390528	0.512917	NA
RP11-30H9.1	0					1	NA
RP11-30K9.1	0.115749	0	5.26765	0	1	1	NA
RP11-30K9.7	0					1	NA
RP11-30L15.4	0					1	NA
RP1-130L23.1	0					1	NA
RP11-30M20.1	0					1	NA
RP11-30P21.2	0					1	NA
RP11-30P6.1	0					1	NA
RP11-310A13.2	0					1	NA
RP11-310H4.6	55.6163	-3.6053	0.482004	-7.47982	7.44247e-14	1.34192e-12	TFM UP
RP11-311B14.1	0.0599783	1.02235	5.26765	0.194081	0.846113	1	NA
RP11-311D14.1	0.114129	1.91265	5.23508	0.365353	0.714848	1	NA
RP11-311H10.7	0.0549823	1.02235	5.26765	0.194081	0.846113	1	NA
RP11-311P8.2	0.0639706	0	5.26765	0	1	1	NA
RP11-312A15.1	0					1	NA
RP11-312A15.3	0.216449	2.44472	5.20417	0.469761	0.638526	1	NA
RP11-312B18.1	0					1	NA
RP11-312B8.2	0					1	NA
RP11-312J18.3	0					1	NA
RP11-312J18.5	0.969757	-2.65594	3.20234	-0.829373	0.406893	1	NA
RP11-312J18.7	0					1	NA
RP11-312P12.3	0					1	NA
RP11-312P21.2	0					1	NA
RP11-313E19.1	0					1	NA
RP11-313E4.1	0					1	NA
RP11-313F23.2	0					1	NA
RP11-313F23.5	0					1	NA
RP11-313H3.1	0					1	NA
RP11-313I2.10	0					1	NA
RP11-313I2.13	0					1	NA
RP11-313I2.2	0					1	NA
RP11-313I2.5	0					1	NA
RP11-313I2.6	0					1	NA
RP11-313I2.7	0					1	NA
RP11-313I2.8	0					1	NA
RP11-313J2.1	2.93007	0.0762756	1.08734	0.070149	0.944075	0.965828	NA
RP11-313M3.1	0					1	NA
RP11-313P13.3	98.642	1.08328	0.233928	4.63082	3.64214e-06	1.74385e-05	NA
RP11-313P13.4	51.9251	0.0841618	0.302136	0.278556	0.780586	0.849448	NA
RP11-314A15.2	0					1	NA
RP11-314A20.1	5.45209	-0.832949	0.84214	-0.989086	0.322621	0.442721	NA
RP11-314A5.3	0					1	NA
RP11-314N2.2	0.0540247	0	5.26765	0	1	1	NA
RP11-315D13.1	0					1	NA
RP11-315D16.2	6.22795	-3.56829	1.25431	-2.84482	0.00444365	0.0112553	NA
RP11-315I14.5	0					1	NA
RP11-315J22.5	0.116341	0.112623	5.26765	0.0213801	0.982942	1	NA
RP11-315O6.2	0					1	NA
RP11-315O8.1	0					1	NA
RP11-316E14.2	0					1	NA
RP11-316J7.4	0.0549823	1.02235	5.26765	0.194081	0.846113	1	NA
RP11-316K19.3	0					1	NA
RP11-316M21.9	0.0516614	0	5.26765	0	1	1	NA
RP11-317B17.3	0					1	NA
RP11-317B3.2	0					1	NA
RP11-317B7.2	0.384364	0.0267057	3.6381	0.00734056	0.994143	1	NA
RP11-317F20.2	0.170767	-2.4305	5.19936	-0.46746	0.64017	1	NA
RP11-317G22.2	0.0478275	0	5.26765	0	1	1	NA
RP11-317M22.1	0					1	NA
RP11-317N6.1	0					1	NA
RP11-317N8.4	1.39802	1.20326	2.09673	0.573875	0.566052	0.67734	NA
RP11-317O24.3	0					1	NA
RP11-317P15.6	0					1	NA
RP11-318A15.7	0.0994867	0	5.26765	0	1	1	NA
RP11-318C24.1	0.11082	0	5.26765	0	1	1	NA
RP11-318E3.4	2.95504	-2.68018	2.22387	-1.20519	0.228131	0.336108	NA
RP11-318G8.1	0.0549823	1.02235	5.26765	0.194081	0.846113	1	NA
RP11-318G8.2	0					1	NA
RP11-318I4.2	0					1	NA
RP11-318K12.1	102.267	-1.50259	0.210917	-7.12408	1.04779e-12	1.58401e-11	TFM UP
RP11-318K12.3	0.375836	1.0222	3.72302	0.274561	0.783653	1	NA
RP11-319C21.1	0					1	NA
RP1-131F15.2	0					1	NA
RP11-31H15.2	0					1	NA
RP11-31H5.1	0					1	NA
RP11-31K23.1	0					1	NA
RP11-320A16.1	0					1	NA
RP11-320J16.1	0					1	NA
RP11-320L11.2	12.5068	-1.16716	0.539815	-2.16215	0.0306065	0.062046	NA
RP11-320M16.1	0.404928	-0.928506	3.64031	-0.255062	0.798675	1	NA
RP11-320N7.1	0					1	NA
RP11-321A17.3	0					1	NA
RP11-321E2.10	0					1	NA
RP11-321E2.11	0					1	NA
RP11-321E2.12	0					1	NA
RP11-321E2.13	0					1	NA
RP11-321E2.2	0					1	NA
RP11-321E2.5	0					1	NA
RP11-321E2.6	0					1	NA
RP11-321E2.7	0					1	NA
RP11-321E2.8	0					1	NA
RP11-321E2.9	0					1	NA
RP11-321E8.5	0					1	NA
RP11-321F6.1	0.0599812	0	5.26765	0	1	1	NA
RP11-321M21.3	0.0599783	1.02235	5.26765	0.194081	0.846113	1	NA
RP11-321N4.5	21.8017	0.0458222	0.422924	0.108346	0.913721	0.944948	NA
RP11-322A17.1	0.0570643	1.02235	5.26765	0.194081	0.846113	1	NA
RP11-322D14.1	0					1	NA
RP11-322E11.1	0					1	NA
RP11-322E11.6	3.46836	0.565842	1.3183	0.429221	0.667762	0.764216	NA
RP11-322L17.1	0					1	NA
RP11-322L20.1	0.409396	-1.49966	3.55585	-0.421743	0.673212	1	NA
RP11-323A7.1	0					1	NA
RP11-323C15.1	0					1	NA
RP11-323D18.5	0.44864	2.54163	3.52353	0.721329	0.470707	1	NA
RP11-323I14__A.1	0					1	NA
RP11-323I15.2	0					1	NA
RP11-323I15.3	0					1	NA
RP11-323K10.1	0					1	NA
RP11-324D17.1	0					1	NA
RP11-324E6.4	0					1	NA
RP11-324E6.8	0					1	NA
RP11-324F21.1	0.0599812	0	5.26765	0	1	1	NA
RP11-324H6.5	6.14866	0.483254	0.776507	0.622343	0.533716	0.648729	NA
RP11-324H7.1	0					1	NA
RP11-324J13.1	0.106639	1.02169	5.26765	0.193956	0.84621	1	NA
RP11-324L3.5	0					1	NA
RP11-325E14.2	0					1	NA
RP11-325E14.5	0					1	NA
RP11-325E5.4	0					1	NA
RP11-325I22.1	0					1	NA
RP11-325K19.2	0					1	NA
RP11-325K19.3	0					1	NA
RP11-325K19.6	0					1	NA
RP11-325L12.3	0					1	NA
RP11-325L12.5	0					1	NA
RP11-325M4.2	0					1	NA
RP11-325O24.1	0					1	NA
RP11-325O24.2	0					1	NA
RP11-325O24.5	0					1	NA
RP11-325P15.1	0.0527986	0	5.26765	0	1	1	NA
RP11-325P15.2	0.123947	1.02265	5.26765	0.194137	0.846068	1	NA
RP11-326A13.3	0					1	NA
RP11-326A19.2	0					1	NA
RP11-326A19.5	0.828114	-2.85073	3.70568	-0.769288	0.441722	1	NA
RP11-326C3.4	0.0478275	0	5.26765	0	1	1	NA
RP11-326E7.1	0					1	NA
RP11-326I11.1	0					1	NA
RP11-326K13.2	0					1	NA
RP11-326L17.1	0					1	NA
RP11-328C8.2	0.218674	-0.901027	5.26765	-0.171049	0.864185	1	NA
RP11-328J14.2	0					1	NA
RP11-328L11.1	0					1	NA
RP11-328P23.2	0					1	NA
RP11-328P23.3	0					1	NA
RP11-329A14.1	10.7367	-0.862937	0.57973	-1.48852	0.136615	0.221505	TFM DN
RP11-329A14.2	0					1	NA
RP11-329J18.4	0					1	NA
RP11-32B5.1	0					1	NA
RP11-32B5.2	0					1	NA
RP11-32B5.4	0					1	NA
RP11-32B5.5	0					1	NA
RP11-32D17.4	8.52719	-0.601809	0.739279	-0.814049	0.415617	0.536757	NA
RP11-32I2.1	0.0478275	0	5.26765	0	1	1	NA
RP11-32P22.1	0					1	NA
RP11-330C7.3	0					1	NA
RP11-330C7.4	0					1	NA
RP11-330L19.1	0.375125	-1.77651	3.24139	-0.548071	0.583643	1	NA
RP11-330L19.2	0					1	NA
RP11-330M2.3	0					1	NA
RP11-330M2.4	0.238468	-0.902057	5.26765	-0.171245	0.864031	1	NA
RP11-331F4.1	0					1	NA
RP11-331F4.4	0.244864	-1.08284	5.26765	-0.205564	0.837132	1	NA
RP11-331G2.6	26.8167	-0.242691	0.426371	-0.569202	0.569219	0.680148	NA
RP11-331H13.1	0					1	NA
RP11-331H2.3	0					1	NA
RP11-331H2.4	0.0569224	-0.901124	5.26765	-0.171068	0.864171	1	NA
RP11-331N16.1	0					1	NA
RP11-331O9.1	0					1	NA
RP11-331O9.2	0					1	NA
RP11-331O9.3	0					1	NA
RP11-331O9.4	0					1	NA
RP11-331O9.5	0					1	NA
RP11-331O9.6	0					1	NA
RP11-332E19.1	0					1	NA
RP11-332E4.1	0					1	NA
RP11-332G1.1	0					1	NA
RP11-332H21.2	0					1	NA
RP11-332L8.1	0.569287	0	3.52011	0	1	1	NA
RP11-332O19.2	0.497928	0	3.46056	0	1	1	NA
RP11-332P22.2	0					1	NA
RP11-333A23.1	0					1	NA
RP11-333A23.2	0					1	NA
RP11-333E13.2	0.754563	1.86313	2.99734	0.621595	0.534208	1	NA
RP11-333E13.4	2.83244	1.57762	1.03333	1.52674	0.126826	0.208524	NA
RP11-334A14.2	0.208658	0	5.26765	0	1	1	NA
RP11-334E6.2	0					1	NA
RP11-334E6.4	0					1	NA
RP11-334L9.1	0.51443	2.25577	2.89967	0.77794	0.436604	1	NA
RP11-335E14.1	0					1	NA
RP11-335E8.1	0					1	NA
RP11-335F8.2	0					1	NA
RP11-335G20.7	0					1	NA
RP11-335H2.2	0.0490784	0	5.26765	0	1	1	NA
RP11-335L23.2	0					1	NA
RP11-335M9.1	0					1	NA
RP11-336A10.7	0					1	NA
RP11-336F14.1	0					1	NA
RP11-336N8.1	0.274986	0.953651	4.60658	0.207019	0.835995	1	NA
RP11-336N8.2	0					1	NA
RP11-336N8.3	0					1	NA
RP11-336N8.4	0					1	NA
RP11-337A23.5	0.375622	0.0571298	3.75174	0.0152275	0.987851	1	NA
RP11-337C18.4	0					1	NA
RP11-337C18.7	0.477072	0.154973	3.09224	0.0501167	0.960029	1	NA
RP11-338C15.2	0					1	NA
RP11-338I24.1	0					1	NA
RP11-338L22.3	0					1	NA
RP11-338N12.1	0					1	NA
RP11-338O1.3	0					1	NA
RP11-339A11.1	0.0580534	0	5.26765	0	1	1	NA
RP11-339A7.1	0					1	NA
RP11-339B21.8	1.83994	-2.4275	1.69959	-1.42829	0.153209	0.243796	NA
RP11-339D20.1	0					1	NA
RP11-339F13.2	0					1	NA
RP11-33A14.3	1.14088	1.03572	1.864	0.555644	0.578454	0.687536	NA
RP11-33B1.1	490.69	-0.584345	0.0990439	-5.89986	3.6381e-09	3.01336e-08	NA
RP11-33B1.2	4.41449	-0.622902	0.940853	-0.662061	0.507932	0.625282	NA
RP11-33E15.1	0					1	NA
RP11-33E24.3	0.0580534	0	5.26765	0	1	1	NA
RP11-33I11.3	0.380064	-1.7754	3.25945	-0.544693	0.585964	1	NA
RP11-340C20.3	0					1	NA
RP11-340I6.4	0					1	NA
RP11-340I6.5	0					1	NA
RP11-340I6.6	0.0545603	0	5.26765	0	1	1	NA
RP11-340M11.1	0					1	NA
RP11-341A11.2	0.157292	-0.901118	5.26765	-0.171067	0.864171	1	NA
RP11-341A22.1	0					1	NA
RP11-341B24.3	0					1	NA
RP11-341G2.3	0					1	NA
RP11-341G5.2	0.100873	-0.901016	5.26765	-0.171047	0.864187	1	NA
RP11-342A23.1	0					1	NA
RP11-342F17.1	0					1	NA
RP11-342F17.2	0.158266	0.0613144	5.26765	0.0116398	0.990713	1	NA
RP11-342F21.1	0					1	NA
RP11-342L8.2	1.10576	1.81344	1.74796	1.03747	0.299519	0.417838	NA
RP11-342M1.6	0					1	NA
RP11-342M1.7	0.0569224	-0.901124	5.26765	-0.171068	0.864171	1	NA
RP11-342M21.2	0					1	NA
RP11-342M3.2	0					1	NA
RP11-343B22.2	0					1	NA
RP11-343B5.1	4.8228	1.80289	0.920923	1.9577	0.0502652	0.0952132	NA
RP11-343C2.10	0					1	NA
RP11-343C2.11	3.20765	-3.97538	2.37653	-1.67277	0.0943735	0.163262	NA
RP11-343C2.12	269.008	1.27392	0.202239	6.29908	2.99423e-10	3.00691e-09	NA
RP11-343C2.7	0.465117	0	4.76626	0	1	1	NA
RP11-343C2.9	2.43581	-4.73065	5.14756	-0.919008	0.358092	0.479919	NA
RP11-343H5.4	0.456961	1.02015	4.19306	0.243295	0.807777	1	NA
RP11-343J3.5	0					1	NA
RP11-343J3.6	0					1	NA
RP11-343J3.7	0					1	NA
RP11-344A7.1	0					1	NA
RP11-344E13.1	0					1	NA
RP11-344G13.2	0					1	NA
RP11-344H11.4	1.09032	1.71888	1.8554	0.926424	0.354226	0.4759	NA
RP11-344H11.5	0.522385	-0.899618	3.13053	-0.287369	0.77383	1	NA
RP11-344L13.1	0					1	NA
RP11-344L21.1	0					1	NA
RP11-344N10.4	0					1	NA
RP11-344N17.11	0					1	NA
RP11-344N17.12	0					1	NA
RP11-344N17.13	0					1	NA
RP11-344N17.15	0					1	NA
RP11-344N17.2	0					1	NA
RP11-344N17.3	0					1	NA
RP11-344N17.6	0					1	NA
RP11-344N17.9	0.0592237	-0.901124	5.26765	-0.171068	0.864171	1	NA
RP11-344P13.3	0.928927	-0.902832	2.3255	-0.388232	0.697845	1	NA
RP11-345E19.2	0					1	NA
RP11-345I18.1	0					1	NA
RP11-345I18.4	0					1	NA
RP11-345I18.6	0					1	NA
RP11-345J13.1	0.0570643	1.02235	5.26765	0.194081	0.846113	1	NA
RP11-345J4.1	1.05135	-1.37364	2.16427	-0.634689	0.525631	0.642153	NA
RP11-345J4.3	5.56137	-1.24425	0.921414	-1.35037	0.176896	0.274521	NA
RP11-345J4.5	737.546	0.549355	0.109051	5.03759	4.71435e-07	2.6355e-06	NA
RP11-345J4.6	0.376276	-1.66783	5.24462	-0.318007	0.75048	1	NA
RP11-345J4.8	146.117	-0.936065	0.22471	-4.16567	3.10445e-05	0.000124636	NA
RP11-345K20.2	5.42602	-1.64313	1.01682	-1.61595	0.106105	0.180286	NA
RP11-345P4.6	0					1	NA
RP11-346C16.1	0					1	NA
RP11-346C16.2	0					1	NA
RP11-346C16.4	0					1	NA
RP11-346C16.6	0.0599783	1.02235	5.26765	0.194081	0.846113	1	NA
RP11-346D6.4	0.229497	-1.85481	5.23122	-0.354565	0.722916	1	NA
RP11-346E8.1	0.287788	0.0600728	4.57629	0.013127	0.989526	1	NA
RP11-346I3.2	2.30742	2.0104	1.48007	1.35832	0.174362	0.271304	NA
RP11-346K17.3	0					1	NA
RP11-346M5.1	0					1	NA
RP11-347C12.1	798.168	0.251032	0.20607	1.21818	0.223154	0.330163	NA
RP11-347C12.2	367.216	-0.734244	0.155947	-4.7083	2.49791e-06	1.22988e-05	NA
RP11-347C12.3	30.84	-0.546895	0.347088	-1.57567	0.115103	0.192934	NA
RP11-347C12.8	0					1	NA
RP11-347C12.9	0.0540247	0	5.26765	0	1	1	NA
RP11-347C18.1	0.0492109	-0.901124	5.26765	-0.171068	0.864171	1	NA
RP11-347C18.4	0					1	NA
RP11-347H15.1	0					1	NA
RP11-347H15.2	0					1	NA
RP11-347H15.3	0					1	NA
RP11-347H15.5	0					1	NA
RP11-347H15.6	0					1	NA
RP11-347J14.4	0					1	NA
RP11-348A7.1	0					1	NA
RP11-348H3.2	0.0639706	0	5.26765	0	1	1	NA
RP11-348H3.4	0					1	NA
RP11-348H3.5	0.47867	-2.77364	3.39758	-0.816357	0.414296	1	NA
RP11-348M3.2	0					1	NA
RP11-349A22.2	0					1	NA
RP11-349A22.3	0					1	NA
RP11-349G13.1	1.33589	-2.81531	1.72952	-1.6278	0.103568	0.176716	NA
RP11-349G13.2	0.0599812	0	5.26765	0	1	1	NA
RP11-349G13.3	0					1	NA
RP11-349K21.1	0					1	NA
RP11-349N19.2	0.591004	2.27473	2.89645	0.785349	0.432249	1	NA
RP11-34E5.4	4.41615	0.932529	0.896422	1.04028	0.29821	0.416331	TFM DN
RP11-34H11.1	0.168525	-0.906682	5.26765	-0.172123	0.863341	1	NA
RP11-34H11.3	0					1	NA
RP11-34H11.5	1.54586	0.264188	2.03952	0.129535	0.896935	0.932952	NA
RP11-34H11.6	0					1	NA
RP1-134O19.3	0					1	NA
RP11-34P1.1	0.0490784	0	5.26765	0	1	1	NA
RP11-34P1.2	0.225592	1.01947	5.26765	0.193534	0.846541	1	NA
RP11-34P13.15	74.3266	10.0826	5.13466	1.96364	0.0495713	0.0940943	NA
RP11-34P13.16	0					1	NA
RP11-34P1.4	0					1	NA
RP11-350D17.3	136.166	0.858519	0.150255	5.71374	1.10518e-08	8.35735e-08	NA
RP11-350D23.4	0					1	NA
RP11-350E12.4	0					1	NA
RP11-350E12.5	7.36271	-0.804974	0.677044	-1.18895	0.234458	0.343544	NA
RP11-350G13.1	0.164907	-0.900863	5.26765	-0.171018	0.86421	1	NA
RP11-350G24.2	0.0527986	0	5.26765	0	1	1	NA
RP11-350G8.3	0.181256	-0.901694	5.26765	-0.171176	0.864086	1	NA
RP11-350G8.4	0					1	NA
RP11-350G8.7	0					1	NA
RP11-350J20.4	6.3002	-1.96052	0.932034	-2.10348	0.0354236	0.0703498	NA
RP11-350J20.9	0					1	NA
RP11-351E7.2	0					1	NA
RP11-351I21.6	0					1	NA
RP11-351I21.7	0					1	NA
RP11-351I24.3	0.614552	0	4.45687	0	1	1	NA
RP11-351K23.3	0					1	NA
RP11-351M16.1	0					1	NA
RP11-351M8.1	1.54641	-1.42792	1.75713	-0.812645	0.416421	0.537448	NA
RP11-351N4.4	0					1	NA
RP11-351O1.3	0					1	NA
RP11-351O1.4	0					1	NA
RP11-351O2.2	0					1	NA
RP11-352B15.5	0					1	NA
RP11-352D3.2	0					1	NA
RP11-352E6.1	0					1	NA
RP11-352E6.2	0.169566	-0.904443	5.26765	-0.171698	0.863675	1	NA
RP11-353H3.1	0.155727	0	5.26765	0	1	1	NA
RP11-353J17.3	0					1	NA
RP11-353N4.2	5.84915	0.377724	0.861491	0.438454	0.661057	0.758827	NA
RP11-353N4.3	4.03201	0.564005	1.61278	0.349709	0.726557	0.809766	NA
RP11-353N4.6	707.589	-0.43374	0.126298	-3.43425	0.000594192	0.00182192	NA
RP11-353N4.7	12.1645	-0.954409	0.550507	-1.73369	0.0829729	0.146437	NA
RP11-354B3.1	0					1	NA
RP11-354K4.1	5.79204	-0.0829511	0.701411	-0.118263	0.905859	0.939805	NA
RP11-355B11.1	0					1	NA
RP11-355I22.8	0					1	NA
RP11-355K23B.1	0					1	NA
RP11-355O1.7	0.170099	1.88995	5.23674	0.360902	0.718173	1	NA
RP11-356I18.1	0					1	NA
RP11-356J5.5	0					1	NA
RP11-356M17.1	0					1	NA
RP11-356M20.1	6.59144	-0.64183	0.718434	-0.893373	0.371657	0.493569	TFM UP
RP11-356M20.2	0					1	NA
RP11-356O22.4	0					1	NA
RP11-356O24.1	0					1	NA
RP11-357G3.1	0					1	NA
RP11-357G3.2	0.234318	0	5.26765	0	1	1	NA
RP11-357J22.1	0					1	NA
RP11-357K9.2	2.08587	-3.80749	2.32909	-1.63476	0.1021	0.174652	NA
RP11-358D17.1	0					1	NA
RP11-358L22.2	0.0478275	0	5.26765	0	1	1	NA
RP11-358M11.4	0					1	NA
RP11-358N4.3	0					1	NA
RP11-358N4.5	0					1	NA
RP11-358N4.6	0					1	NA
RP11-359B20.1	0.0549823	1.02235	5.26765	0.194081	0.846113	1	NA
RP11-359B20.5	0					1	NA
RP11-359H18.2	0					1	NA
RP11-359H3.1	0					1	NA
RP11-359H3.4	0.0599783	1.02235	5.26765	0.194081	0.846113	1	NA
RP11-359I18.1	0.0599812	0	5.26765	0	1	1	NA
RP11-359J14.3	0					1	NA
RP11-359M6.2	0.386382	2.49006	5.20194	0.478679	0.632167	1	NA
RP11-359M6.3	0					1	NA
RP11-359P18.1	0					1	NA
RP11-359P18.2	0					1	NA
RP11-359P18.5	0					1	NA
RP11-359P18.6	0					1	NA
RP11-359P18.7	0					1	NA
RP11-359P18.8	0					1	NA
RP11-35N6.6	0.0984217	-1.65106	5.24548	-0.314758	0.752945	1	NA
RP11-360D2.2	0.513227	0	3.44436	0	1	1	NA
RP11-360J12.1	0					1	NA
RP11-360K13.2	0					1	NA
RP11-360O19.1	0					1	NA
RP11-360O19.5	0					1	NA
RP11-361A21.1	0					1	NA
RP11-361A21.3	0					1	NA
RP11-361A23.1	0					1	NA
RP11-361A23.2	0					1	NA
RP11-361A23.3	0					1	NA
RP11-361F19.1	0					1	NA
RP11-361M10.3	3.42332	0.355862	1.17965	0.301667	0.762906	0.836193	NA
RP11-361M10.4	0					1	NA
RP11-361M4.1	0					1	NA
RP11-362A1.2	0					1	NA
RP11-362B23.1	0					1	NA
RP11-362F19.2	0.657844	-2.38406	2.44526	-0.974972	0.329574	1	NA
RP11-362K2.2	2.91678	-1.38515	1.19226	-1.16179	0.245323	0.356381	NA
RP11-362M19.1	0					1	NA
RP11-363E6.1	0					1	NA
RP11-363E7.3	0.061192	0	5.26765	0	1	1	NA
RP11-363H12.1	0					1	NA
RP11-363I22.3	0					1	NA
RP11-363L24.2	0					1	NA
RP11-364B14.3	0					1	NA
RP11-364B6.2	0					1	NA
RP11-364L4.1	4.44428	0.430817	1.02669	0.419617	0.674765	0.769576	NA
RP11-364M6.1	0					1	NA
RP11-364P2.2	0.0588925	0	5.26765	0	1	1	NA
RP11-365D23.2	0					1	NA
RP11-365D23.4	0.86021	-1.81448	1.92508	-0.942546	0.345913	1	NA
RP11-365D9.1	0					1	NA
RP11-365F18.1	0.491153	0.0620289	3.60199	0.0172207	0.986261	1	NA
RP11-365F18.3	6.67871	-0.216601	0.785525	-0.275741	0.782747	0.851275	NA
RP11-365F18.5	0					1	NA
RP11-365F18.6	0					1	NA
RP11-365H23.1	0.121178	0	5.26765	0	1	1	NA
RP11-365H8.2	0.288438	1.02248	5.26765	0.194106	0.846093	1	NA
RP11-365O10.1	0					1	NA
RP11-365O16.1	0.0599783	1.02235	5.26765	0.194081	0.846113	1	NA
RP11-365O16.5	0					1	NA
RP11-366I13.3	0					1	NA
RP11-366I21.1	0.0580534	0	5.26765	0	1	1	NA
RP11-366L18.1	0					1	NA
RP11-366L20.2	17.2027	0.526245	0.711463	0.739666	0.459503	0.580399	TFM DN
RP11-366M4.1	0.435435	-0.90029	3.1651	-0.284443	0.776071	1	NA
RP11-366M4.11	89.4997	0.914449	0.22027	4.1515	3.30308e-05	0.000131712	TFM DN
RP11-366M4.12	0.0527986	0	5.26765	0	1	1	NA
RP11-366M4.14	0.169127	2.48079	5.20249	0.476847	0.633471	1	NA
RP11-366M4.15	0					1	NA
RP11-366M4.17	0					1	NA
RP11-366M4.18	0					1	NA
RP11-366M4.2	0					1	NA
RP11-366M4.6	0.183576	0	5.26765	0	1	1	NA
RP11-366M4.8	0.0490784	0	5.26765	0	1	1	NA
RP11-366N18.2	0					1	NA
RP11-366O20.5	0.0599783	1.02235	5.26765	0.194081	0.846113	1	NA
RP11-367E12.4	0.344384	2.47528	5.12287	0.483182	0.628967	1	NA
RP11-367G18.2	0.78059	0.0768776	2.21852	0.0346527	0.972357	1	NA
RP11-367H5.8	0					1	NA
RP11-367J7.4	0					1	NA
RP11-367O10.1	0					1	NA
RP11-368G3.1	0					1	NA
RP11-368I7.4	7.90604	1.0259	0.666917	1.53828	0.123981	0.204917	NA
RP11-368J21.3	2.67455	0.259221	1.46123	0.177399	0.859195	0.905446	NA
RP11-368J22.2	0.0981567	0	5.26765	0	1	1	NA
RP11-368M16.10	0					1	NA
RP11-368M16.3	0					1	NA
RP11-368M16.4	0					1	NA
RP11-368M16.5	0					1	NA
RP11-368M16.6	0					1	NA
RP11-368M16.7	0					1	NA
RP11-368M16.8	0					1	NA
RP11-368M16.9	0					1	NA
RP11-368N21.1	0					1	NA
RP11-368P15.1	0					1	NA
RP11-368P15.2	0					1	NA
RP11-369G6.2	4.10383	1.79704	1.04257	1.72366	0.0847701	0.149118	TFM DN
RP11-369G6.3	4.2669	-0.979383	0.994362	-0.984937	0.324655	0.444643	NA
RP11-369J21.11	0					1	NA
RP11-369K16.1	2.62773	1.45152	1.11374	1.30328	0.192478	0.293167	NA
RP11-369K17.2	0.0580534	0	5.26765	0	1	1	NA
RP11-36C20.1	0.627942	0.953341	2.46998	0.385971	0.699518	1	NA
RP11-36D19.4	0					1	NA
RP1-136J15.1	0					1	NA
RP1-136J15.5	0.0545603	0	5.26765	0	1	1	NA
RP11-370B11.1	0.954865	-2.71627	2.37705	-1.14271	0.25316	1	NA
RP11-370B6.1	0.4737	0.0588844	3.61959	0.0162682	0.98702	1	NA
RP11-370I10.4	0					1	NA
RP11-370P15.1	0					1	NA
RP11-371E8.2	0					1	NA
RP11-371E8.4	2.84595	0.244246	1.36327	0.179163	0.85781	0.904609	NA
RP11-372E1.1	0					1	NA
RP11-372E1.7	0					1	NA
RP11-372K20.1	0					1	NA
RP11-373A6.1	0.957241	-0.818296	2.1378	-0.382776	0.701886	1	NA
RP11-373D7.1	0					1	NA
RP11-373E16.1	0					1	NA
RP11-373J16.2	0					1	NA
RP11-373N24.2	0					1	NA
RP11-374C13.1	0					1	NA
RP11-374I15.1	0					1	NA
RP11-374M1.7	0					1	NA
RP11-375A20.1	0					1	NA
RP11-375D13.1	0					1	NA
RP11-375N15.1	0.0516614	0	5.26765	0	1	1	NA
RP11-375N9.2	0					1	NA
RP11-376N17.4	1.63376	-1.11744	1.79719	-0.621768	0.534094	0.649059	NA
RP11-377D9.1	0					1	NA
RP11-377H23.1	0.0599783	1.02235	5.26765	0.194081	0.846113	1	NA
RP11-377K22.2	0					1	NA
RP11-377K22.3	0					1	NA
RP11-378G13.2	0.275658	0.0577909	4.63501	0.0124683	0.990052	1	NA
RP11-378I6.2	0.227551	-1.8947	5.2283	-0.362393	0.717058	1	NA
RP11-378J18.6	0.0956549	0	5.26765	0	1	1	NA
RP11-378N18.1	0					1	NA
RP11-379B18.1	0.0549823	1.02235	5.26765	0.194081	0.846113	1	NA
RP11-379B18.3	0					1	NA
RP11-379C1.1	0					1	NA
RP11-379F4.1	0.0570643	1.02235	5.26765	0.194081	0.846113	1	NA
RP11-379H8.1	0					1	NA
RP11-379I19.2	0					1	NA
RP11-379J13.1	0					1	NA
RP11-379K17.2	0					1	NA
RP11-379K17.5	0.426539	0.925879	3.65034	0.253642	0.799772	1	NA
RP11-379K17.9	1.18645	-3.85606	2.55791	-1.5075	0.131682	0.214746	NA
RP11-379P1.4	0					1	NA
RP1-137F1.3	0					1	NA
RP11-37J13.1	0.0570643	1.02235	5.26765	0.194081	0.846113	1	NA
RP11-37O16.3	0.855467	-2.39747	2.38463	-1.00538	0.314712	1	TFM DN
RP11-37O16.4	0.103323	0	5.26765	0	1	1	TFM DN
RP11-37O16.6	0.332948	-0.90092	5.2507	-0.171581	0.863767	1	TFM DN
RP11-37O16.7	0.0540247	0	5.26765	0	1	1	TFM DN
RP11-37O16.8	0					1	NA
RP11-380D15.2	0					1	NA
RP11-380G5.3	3.34754	1.31734	1.10379	1.19347	0.232685	0.341687	NA
RP11-380I10.2	0					1	NA
RP11-380I10.3	0					1	NA
RP11-380I20.2	0					1	NA
RP11-380M21.2	2.07341	0.90038	1.34957	0.667159	0.50467	0.622631	NA
RP11-380N8.6	0					1	NA
RP11-381E24.1	19.9018	0.0756885	0.398072	0.190138	0.849201	0.89823	TFM DN
RP11-381G8.1	0					1	NA
RP11-381O7.4	15.2141	-0.233807	0.53941	-0.43345	0.664688	0.761981	NA
RP11-381O7.6	0.0478275	0	5.26765	0	1	1	NA
RP11-382A18.3	0					1	NA
RP11-382A20.1	0					1	NA
RP11-382B18.3	0					1	NA
RP11-382B18.5	0					1	NA
RP11-382D8.3	1.90955	-1.42803	1.49229	-0.956943	0.338596	0.459494	NA
RP11-382D8.5	8.06327	-0.733068	0.722596	-1.01449	0.310348	0.429302	NA
RP11-382F24.1	0					1	NA
RP11-382H24.2	0					1	NA
RP11-382J12.1	32.4885	0.115377	0.354565	0.325403	0.744876	0.823493	NA
RP11-382J24.2	0.392022	-0.901213	5.03403	-0.179024	0.857919	1	NA
RP11-382M14.1	0					1	NA
RP11-382N13.1	0.122855	0	5.26765	0	1	1	NA
RP11-382N13.3	0.154516	0	5.26765	0	1	1	NA
RP11-382N13.4	0					1	NA
RP11-382N13.5	0					1	NA
RP11-382N13.6	0					1	NA
RP11-383B24.3	0					1	NA
RP11-383C12.2	0					1	NA
RP11-383F6.1	0.892565	0.611324	2.42939	0.251637	0.801322	1	NA
RP11-383G10.1	0					1	NA
RP11-383G10.3	0.290493	1.02129	5.26765	0.193879	0.846271	1	NA
RP11-383G6.4	0.536467	0.0516465	3.08364	0.0167485	0.986637	1	NA
RP11-383H13.1	0					1	NA
RP11-383J24.2	0					1	NA
RP11-384A12.1	0					1	NA
RP11-384B12.2	0					1	NA
RP11-384B12.3	0.607196	2.89196	3.30734	0.874407	0.381897	1	NA
RP11-384C12.1	0					1	NA
RP11-384C21.9	1.08546	-0.413856	1.97331	-0.209727	0.833881	0.887743	NA
RP11-384C4.3	0.26918	-0.903963	5.26765	-0.171607	0.863747	1	NA
RP11-384D10.1	0					1	NA
RP11-384K6.2	406.066	0.351827	0.213615	1.64702	0.0995545	0.170939	NA
RP11-384K6.4	0.380616	1.01978	3.74555	0.272264	0.785419	1	NA
RP11-384L8.2	0					1	NA
RP11-385D13.1	12.6179	-1.08895	0.611033	-1.78214	0.0747262	0.133758	TFM UP
RP11-385J23.1	0					1	NA
RP11-385M4.2	0					1	NA
RP11-385M4.3	0					1	NA
RP11-385N17.3	0					1	NA
RP11-386B1.1	0					1	NA
RP11-386B13.1	0					1	NA
RP11-386D6.3	0					1	NA
RP11-386G21.1	0					1	NA
RP11-386G21.2	0					1	NA
RP11-386I14.2	0.765611	1.96364	2.11382	0.928953	0.352913	1	NA
RP11-386I14.3	0.104033	1.02003	5.26765	0.19364	0.846458	1	NA
RP11-386I23.1	1.99173	0.835214	1.29525	0.644829	0.519038	0.635416	NA
RP11-386M24.1	0					1	NA
RP11-386M24.4	0.890472	0.982043	1.74197	0.563756	0.57292	1	NA
RP11-386M24.5	0					1	NA
RP11-388B24.4	0					1	NA
RP11-388E23.3	0					1	NA
RP11-388E23.4	0					1	NA
RP11-388G3.1	0					1	NA
RP11-388M20.7	0					1	NA
RP11-389C8.1	0.605133	-2.75485	2.93963	-0.937141	0.348686	1	NA
RP11-389O22.4	0.0639706	0	5.26765	0	1	1	NA
RP11-389O22.5	0					1	NA
RP1-138A5.2	0					1	NA
RP1-138B7.4	0					1	NA
RP11-38G5.3	0					1	NA
RP11-38J22.2	0.953512	0	2.95457	0	1	1	NA
RP11-38O14.5	0					1	NA
RP11-38O14.6	0					1	NA
RP11-38O23.3	0					1	NA
RP11-38O23.4	0					1	NA
RP11-38O23.7	0					1	NA
RP11-390C19.1	0					1	NA
RP11-390D11.2	0.061192	0	5.26765	0	1	1	NA
RP11-390F10.3	0					1	NA
RP11-390F4.2	1.9509	0.878355	1.28723	0.682359	0.495012	0.61332	NA
RP11-390F4.8	3.84753	0.289919	0.954107	0.303864	0.761231	0.835131	NA
RP11-390F4.9	0					1	NA
RP11-390G14.1	0					1	NA
RP11-390K5.1	0.758034	1.55594	2.67761	0.581093	0.561178	1	NA
RP11-390M11.1	6.67446	-0.212303	0.636523	-0.333536	0.73873	0.818881	NA
RP11-390P2.2	1.07146	-0.823558	2.1521	-0.382677	0.701959	0.7901	NA
RP11-391J13.1	0					1	NA
RP11-391L3.5	0.112062	0	5.26765	0	1	1	NA
RP11-391M20.1	0.17416	0	5.26765	0	1	1	NA
RP11-392A23.4	0.110799	1.02201	5.26765	0.194016	0.846163	1	NA
RP11-392A23.5	0.0549823	1.02235	5.26765	0.194081	0.846113	1	NA
RP11-392C20.1	0					1	NA
RP11-392E22.1	0					1	NA
RP11-392E22.3	0					1	NA
RP11-392E22.5	14.3616	-0.820279	0.451423	-1.8171	0.0692021	0.125134	TFM UP
RP11-392L5.2	0					1	NA
RP11-392M9.2	0					1	NA
RP11-392O18.2	0					1	NA
RP11-392P7.1	0.920883	0	2.70337	0	1	1	NA
RP11-393B14.2	0					1	NA
RP11-393I2.2	0					1	NA
RP11-393I23.3	0					1	NA
RP11-393K10.1	0					1	NA
RP11-393K12.4	0					1	NA
RP11-393K19.1	0					1	NA
RP11-393M18.1	0					1	NA
RP11-393M18.4	0					1	NA
RP11-393N21.1	0					1	NA
RP11-393N4.1	0					1	NA
RP11-393N4.2	0.0549823	1.02235	5.26765	0.194081	0.846113	1	NA
RP11-394D2.1	0					1	NA
RP11-395B20.1	0.0549823	1.02235	5.26765	0.194081	0.846113	1	NA
RP11-395B20.2	0					1	NA
RP11-395C17.1	0					1	NA
RP11-395C3.1	0					1	NA
RP11-395E19.2	0					1	NA
RP11-395G17.1	0					1	NA
RP11-395I6.1	0					1	NA
RP11-395L14.13	0.472138	-0.799629	3.59081	-0.222688	0.823779	1	NA
RP11-395L14.17	0.827915	1.97333	3.51642	0.561178	0.574676	1	NA
RP11-395L14.5	0					1	NA
RP11-395M19.1	0					1	NA
RP11-395N6.4	0.0478275	0	5.26765	0	1	1	NA
RP11-395P16.1	0					1	NA
RP11-396C23.3	0					1	NA
RP11-396K3.1	4855.92	-0.796748	0.106616	-7.47303	7.83667e-14	1.40467e-12	TFM DN
RP11-396M11.1	0.651886	-1.83021	2.96525	-0.61722	0.53709	1	NA
RP11-397A15.4	0					1	NA
RP11-397D21.1	0					1	NA
RP11-397E7.1	0.0549823	1.02235	5.26765	0.194081	0.846113	1	NA
RP11-397E7.2	0					1	NA
RP11-397E7.4	7.14386	-1.12018	0.689383	-1.6249	0.104183	0.177617	TFM UP
RP11-397G5.2	0					1	NA
RP11-397J20.1	6.94309	-1.61082	0.737017	-2.18559	0.0288455	0.0589476	NA
RP11-397K18.1	0					1	NA
RP11-397P13.6	0					1	NA
RP11-397P13.7	0					1	NA
RP11-398A8.1	0					1	NA
RP11-398A8.2	0					1	NA
RP11-398C13.2	0					1	NA
RP11-398J16.1	0					1	NA
RP11-398K14.1	0					1	NA
RP11-399D15.1	0					1	NA
RP11-399E6.2	0					1	NA
RP11-399F4.2	0.0545603	0	5.26765	0	1	1	NA
RP11-399J13.3	0.975572	-4.36282	5.1514	-0.846919	0.39704	1	NA
RP11-399K21.5	0					1	NA
RP11-399L7.3	0					1	NA
RP11-399N22.3	0					1	NA
RP11-39C10.1	0.389841	0.050694	3.64114	0.0139225	0.988892	1	NA
RP1-139D8.6	0					1	NA
RP11-39E3.4	0					1	NA
RP11-39E3.5	0					1	NA
RP11-39H3.1	0					1	NA
RP11-39K24.12	0.108299	0	5.26765	0	1	1	NA
RP11-39K24.13	0.164743	0.05835	5.26765	0.011077	0.991162	1	NA
RP11-39K24.14	0.211778	-1.77826	5.23617	-0.339611	0.734149	1	NA
RP11-39K24.2	0.161546	1.02273	5.26765	0.194154	0.846056	1	NA
RP11-39K24.4	0.377177	0.164463	3.65253	0.0450271	0.964086	1	NA
RP11-39K24.7	0.107803	0	5.26765	0	1	1	NA
RP11-39K24.9	0					1	NA
RP11-3B12.4	0					1	NA
RP11-3B7.1	0.608349	-2.38536	2.44756	-0.974588	0.329765	1	NA
RP11-3B7.7	0					1	NA
RP1-13D10.2	0.963884	0.737581	2.07167	0.356032	0.721816	1	NA
RP1-13D10.3	0					1	NA
RP1-13D10.5	0					1	NA
RP11-3D23.1	0.0588925	0	5.26765	0	1	1	NA
RP11-3J10.4	0.383471	0.925955	3.68127	0.251532	0.801403	1	NA
RP11-3J10.7	0.596139	1.86541	3.07559	0.60652	0.544169	1	NA
RP11-3J11.1	0					1	NA
RP11-3K16.1	0.0540247	0	5.26765	0	1	1	NA
RP11-3K24.1	0.817006	-0.918838	3.04737	-0.301519	0.763019	1	NA
RP11-3K24.2	0					1	NA
RP11-3L10.2	0					1	NA
RP11-3L10.3	0					1	NA
RP11-3M1.3	0					1	NA
RP11-3N2.11	0					1	NA
RP11-3N2.13	0					1	NA
RP11-3N2.5	0					1	NA
RP11-3N2.7	0					1	NA
RP11-3N2.8	0					1	NA
RP11-3N2.9	0					1	NA
RP11-3P17.3	16431.3	0.0620483	0.0545896	1.13663	0.255692	0.367747	NA
RP11-400G3.3	0.0569224	-0.901124	5.26765	-0.171068	0.864171	1	NA
RP11-400K9.1	0.170057	1.02059	5.26765	0.193747	0.846374	1	NA
RP11-400K9.2	0.0580534	0	5.26765	0	1	1	NA
RP11-401A10.2	0					1	NA
RP11-401E5.2	0					1	NA
RP11-401E9.3	0					1	NA
RP11-401F2.2	0					1	NA
RP11-401G5.1	0					1	NA
RP11-401L13.5	0					1	NA
RP11-401N16.1	0					1	NA
RP11-402G3.4	0					1	NA
RP11-402G3.6	0					1	NA
RP11-402J6.2	0					1	NA
RP11-402J6.3	0.465679	-0.00863504	3.36613	-0.00256527	0.997953	1	NA
RP11-402J7.2	0.0492109	-0.901124	5.26765	-0.171068	0.864171	1	NA
RP11-402K9.1	19.8269	-0.808399	0.405149	-1.99531	0.046009	0.0882689	NA
RP11-402L1.12	0					1	NA
RP11-402L5.2	0					1	NA
RP11-402P6.2	0					1	NA
RP11-402P6.3	0					1	NA
RP11-402P6.5	0					1	NA
RP11-402P6.6	0					1	NA
RP11-403B2.3	0					1	NA
RP11-403D15.1	0					1	NA
RP11-403E24.1	0					1	NA
RP11-403F21.1	0					1	NA
RP11-403F21.3	0.373235	0.959569	4.31748	0.222252	0.824118	1	NA
RP11-403I13.10	0.98531	-2.24112	3.61819	-0.619402	0.535651	1	NA
RP11-403I13.6	7.65566	0.0283536	0.8872	0.0319586	0.974505	0.984541	TFM UP
RP11-403N16.5	0					1	NA
RP11-403P13.1	0					1	NA
RP11-403P14.1	0.117785	0	5.26765	0	1	1	NA
RP11-403P17.5	1.45598	-2.76281	1.77467	-1.5568	0.119518	0.198983	NA
RP11-404E12.1	0					1	NA
RP11-404E6.1	0					1	NA
RP11-404G16.2	0.167711	0	5.26765	0	1	1	NA
RP11-404K5.1	0					1	NA
RP11-404K5.2	0					1	NA
RP11-404K5.3	0					1	NA
RP11-404L6.2	0.106534	0	5.26765	0	1	1	NA
RP11-404O13.4	0					1	NA
RP11-404O18.1	0					1	NA
RP11-404P21.8	0.651072	-2.20229	3.89931	-0.56479	0.572217	1	TFM UP
RP11-404P21.9	0.164405	1.01948	5.26765	0.193536	0.846539	1	NA
RP11-405A12.1	0.0527986	0	5.26765	0	1	1	NA
RP11-405F3.2	0					1	NA
RP11-405L18.2	0					1	NA
RP11-405L18.4	0.0527986	0	5.26765	0	1	1	NA
RP11-405P11.1	0					1	NA
RP11-407A16.1	0					1	NA
RP11-407A16.8	0					1	NA
RP11-407N17.2	0					1	NA
RP11-407N17.3	63.1348	-1.67781	0.868759	-1.93127	0.0534497	0.100319	NA
RP11-407N17.6	1.30788	-1.42095	1.87671	-0.757149	0.44896	0.56996	NA
RP11-407N8.4	0.110787	1.02017	5.26765	0.193668	0.846436	1	NA
RP11-407P15.1	1.56895	-1.09059	1.74266	-0.625818	0.531434	0.64699	NA
RP11-407P15.2	0					1	NA
RP11-407P18.1	0					1	NA
RP11-407P2.1	0.16721	-0.903062	5.26765	-0.171435	0.863881	1	NA
RP11-408A13.1	0					1	NA
RP11-408A13.2	0					1	NA
RP11-408E1.1	0					1	NA
RP11-408E5.4	0					1	NA
RP11-408E5.6	0					1	NA
RP11-408I18.9	0					1	NA
RP11-408P14.1	16.7432	-0.3847	0.611052	-0.629569	0.528977	0.644901	NA
RP11-409C19.2	0.438444	-2.44755	4.11188	-0.595239	0.551684	1	NA
RP11-409K15.1	0					1	NA
RP11-409K20.7	0.0490784	0	5.26765	0	1	1	NA
RP11-409O11.3	0					1	NA
RP11-40C6.2	0.389866	-1.90362	4.95042	-0.384537	0.70058	1	NA
RP11-40F6.1	4.26812	-0.755228	0.882568	-0.855716	0.392155	0.514721	NA
RP11-40G16.1	0					1	NA
RP11-40H19.1	0					1	NA
RP11-40H20.5	0					1	NA
RP1-140J1.4	0					1	NA
RP1-140K8.2	0.103323	0	5.26765	0	1	1	NA
RP1-140K8.3	0					1	NA
RP11-40M23.1	0					1	NA
RP11-410B16.1	0					1	NA
RP11-410C4.1	0					1	NA
RP11-410C4.2	0					1	NA
RP11-410L14.1	2.39476	-2.10118	1.65659	-1.26837	0.204665	0.307951	TFM DN
RP11-410N8.4	0					1	NA
RP11-411B10.4	11.9775	-1.22175	0.583982	-2.0921	0.0364296	0.0720239	TFM DN
RP11-411B10.5	0					1	NA
RP11-411B10.6	0					1	NA
RP11-411B10.8	0.0549823	1.02235	5.26765	0.194081	0.846113	1	NA
RP11-411G7.2	0					1	NA
RP11-412B14.2	0					1	NA
RP11-412H9.1	0					1	NA
RP11-413E1.2	0					1	NA
RP11-413E6.1	16.2909	1.75575	0.519992	3.3765	0.000734143	0.00220654	TFM DN
RP11-413E6.2	0					1	NA
RP11-413E6.7	0.0599783	1.02235	5.26765	0.194081	0.846113	1	NA
RP11-413N13.1	0					1	NA
RP11-414B7.1	0					1	NA
RP11-414C16.1	0					1	NA
RP11-414H17.2	0					1	NA
RP11-415D17.1	0					1	NA
RP11-415H23.4	0					1	NA
RP11-415I12.1	0					1	NA
RP11-415I12.2	0					1	NA
RP11-415K20.1	0.107773	1.02045	5.26765	0.193719	0.846396	1	NA
RP11-416A17.1	0					1	NA
RP11-416A17.6	2.08116	0.581367	1.52583	0.381016	0.703191	0.790829	NA
RP11-416H1.1	0					1	NA
RP11-416K24.1	0					1	NA
RP11-416K24.2	0.0549823	1.02235	5.26765	0.194081	0.846113	1	NA
RP11-416L21.1	0.061192	0	5.26765	0	1	1	NA
RP11-416L21.2	0					1	NA
RP11-416N13.1	0					1	NA
RP11-417B4.3	0					1	NA
RP11-417D4.1	0					1	NA
RP11-417J1.3	0					1	NA
RP11-417L14.1	3.15396	1.04396	1.04787	0.996271	0.319119	0.439071	TFM DN
RP11-417N10.3	0.330536	-0.900384	5.26043	-0.171162	0.864097	1	NA
RP11-417P24.1	0					1	NA
RP11-419C19.1	0					1	NA
RP11-419C19.3	0					1	NA
RP11-419C5.2	1051.95	-0.725136	0.145997	-4.96679	6.80691e-07	3.6977e-06	TFM UP
RP11-419L20.2	0.116107	0	5.26765	0	1	1	NA
RP11-419L9.1	0					1	NA
RP11-419M24.1	0					1	NA
RP11-419M24.2	0					1	NA
RP11-419M24.4	0					1	NA
RP11-419M24.5	0					1	NA
RP11-419M24.6	0					1	NA
RP11-419N10.5	0					1	NA
RP11-41L14.1	0.0599783	1.02235	5.26765	0.194081	0.846113	1	NA
RP11-41O4.1	10.8902	0.177062	0.554259	0.319457	0.74938	0.826769	NA
RP11-41O4.3	0					1	NA
RP11-420A21.1	0					1	NA
RP11-420B22.2	0.116131	-1.87094	5.2299	-0.357738	0.720539	1	NA
RP11-420H19.1	0					1	NA
RP11-420H19.2	0					1	NA
RP11-420H19.3	0					1	NA
RP11-420J11.1	0					1	NA
RP11-420K10.1	0.0490784	0	5.26765	0	1	1	NA
RP11-420K14.1	0.103323	0	5.26765	0	1	1	NA
RP11-420K14.2	0					1	NA
RP11-420K14.3	0					1	NA
RP11-420K14.6	0					1	NA
RP11-420K14.7	0					1	NA
RP11-420L9.2	1.20226	0.08891	1.55381	0.0572205	0.95437	0.971947	NA
RP11-420O16.2	0.0540247	0	5.26765	0	1	1	NA
RP11-421B23.2	0					1	NA
RP11-421E17.4	0					1	NA
RP11-421H10.2	0					1	NA
RP11-421N10.1	0					1	NA
RP11-421N8.1	0.107473	0	5.26765	0	1	1	NA
RP11-422N16.3	0					1	NA
RP11-422P24.9	0.299284	0	5.26765	0	1	1	NA
RP11-423E7.1	0					1	NA
RP11-423F24.3	0.196313	0	5.26765	0	1	1	NA
RP11-423H2.1	1087.22	-0.0704797	0.156081	-0.451558	0.651588	0.750838	NA
RP11-423O2.1	0.0599783	1.02235	5.26765	0.194081	0.846113	1	NA
RP11-423O2.2	0.483985	0.0552993	2.85929	0.0193402	0.98457	1	NA
RP11-423O2.3	0.112779	1.02248	5.26765	0.194106	0.846093	1	NA
RP11-424C20.2	415.759	0.769098	0.241933	3.17897	0.00147802	0.00414595	TFM DN
RP11-424E7.3	0.241294	0	5.26765	0	1	1	NA
RP11-424I3.1	0					1	NA
RP11-424M22.1	0.231949	1.02126	5.26765	0.193873	0.846275	1	NA
RP11-425D10.1	0.11051	0	5.26765	0	1	1	NA
RP11-425I13.1	0.880831	0.457873	1.96781	0.232681	0.816009	1	NA
RP11-425I13.2	0					1	NA
RP11-425L10.1	7.11143	1.31109	1.40384	0.933933	0.350338	0.471867	NA
RP11-426K3.1	0.0588925	0	5.26765	0	1	1	NA
RP11-426L16.10	10.7588	-1.29646	0.723113	-1.79289	0.0729902	0.131036	NA
RP11-426L16.7	0					1	NA
RP11-426M1.2	0.0639706	0	5.26765	0	1	1	NA
RP11-427E4.1	0					1	NA
RP11-427P5.2	0					1	NA
RP11-428G5.1	0					1	NA
RP11-428G5.2	0					1	NA
RP11-428G5.4	0					1	NA
RP11-428G5.6	0					1	NA
RP11-428G5.7	0					1	NA
RP11-428I12.1	0					1	NA
RP11-428J1.2	0					1	NA
RP11-428L21.2	0					1	NA
RP11-428O23.1	0					1	NA
RP11-428P16.2	0.0592237	-0.901124	5.26765	-0.171068	0.864171	1	NA
RP11-429A20.2	0					1	NA
RP11-429E11.3	0.606333	-2.45687	2.96309	-0.829159	0.407015	1	NA
RP11-429G17.2	0					1	NA
RP11-429H5.1	0					1	NA
RP11-429O2.1	0					1	NA
RP11-429P3.2	0					1	NA
RP11-429P3.4	0.147235	0	5.26765	0	1	1	NA
RP11-42D20.1	0					1	NA
RP1-142F18.2	0					1	NA
RP11-42I10.3	0					1	NA
RP11-42L13.2	0					1	NA
RP11-42L13.3	0					1	NA
RP11-42O15.2	0					1	NA
RP1-142O9.2	0					1	NA
RP11-430A19.2	0					1	NA
RP11-430C1.2	0					1	NA
RP11-430C7.2	0					1	NA
RP11-430G17.1	0					1	NA
RP11-430H12.2	0					1	NA
RP11-430K21.2	6.09091	-0.957645	0.698921	-1.37018	0.170632	0.266683	TFM DN
RP11-430L17.1	0.403744	-0.900053	4.24441	-0.212056	0.832063	1	NA
RP11-431K24.2	0.417482	-0.71215	3.22679	-0.220699	0.825327	1	NA
RP11-432A8.2	0					1	NA
RP11-432B6.1	0					1	NA
RP11-432B6.3	0.958711	-1.66551	3.63643	-0.458008	0.646947	1	NA
RP11-432F4.2	0					1	NA
RP11-432M24.4	0					1	NA
RP11-432M8.1	0					1	NA
RP11-432M8.10	0					1	NA
RP11-432M8.11	0.0490784	0	5.26765	0	1	1	NA
RP11-432M8.12	0					1	NA
RP11-432M8.13	0					1	NA
RP11-432M8.14	0					1	NA
RP11-432M8.15	0					1	NA
RP11-432M8.16	0					1	NA
RP11-432M8.17	0					1	NA
RP11-432M8.18	0					1	NA
RP11-432M8.19	0					1	NA
RP11-432M8.2	0					1	NA
RP11-432M8.20	0					1	NA
RP11-432M8.3	0					1	NA
RP11-432M8.4	0					1	NA
RP11-432M8.5	0					1	NA
RP11-432M8.6	0					1	NA
RP11-432M8.7	0					1	NA
RP11-432M8.8	0					1	NA
RP11-432M8.9	0					1	NA
RP11-432N13.2	0					1	NA
RP11-432N13.3	0					1	NA
RP11-432N13.4	0					1	NA
RP11-433B3.1	0					1	NA
RP11-433C9.2	0					1	NA
RP11-433O3.1	1.87848	-1.01589	1.66381	-0.610582	0.541476	0.655846	NA
RP11-433P17.1	0					1	NA
RP11-433P17.2	0					1	NA
RP11-433P17.3	0					1	NA
RP11-434C1.3	0.673334	0.0603096	3.0335	0.0198812	0.984138	1	NA
RP11-434D12.1	3.59258	-1.46523	0.998216	-1.46785	0.142146	0.229189	TFM UP
RP11-434D2.10	1.92003	-0.286707	1.77206	-0.161793	0.871469	0.914573	NA
RP11-434D2.11	0.058934	0	5.26765	0	1	1	NA
RP11-434D2.6	0					1	NA
RP11-434D2.8	0					1	NA
RP11-434D2.9	2.05135	0.936395	1.90422	0.491746	0.622899	0.726171	NA
RP11-434H6.2	0					1	NA
RP11-434I12.5	0					1	NA
RP11-434J24.2	0					1	NA
RP11-434J24.3	0					1	NA
RP11-434O22.1	0					1	NA
RP11-434O22.2	0					1	NA
RP11-435B5.1	0					1	NA
RP11-435B5.2	0					1	NA
RP11-435F13.2	0					1	NA
RP11-435F17.1	0.0545603	0	5.26765	0	1	1	NA
RP11-435F17.3	7.54995	-0.28925	0.691455	-0.418321	0.675713	0.770367	NA
RP11-435I10.3	0					1	NA
RP11-435I10.5	0					1	NA
RP11-435I3.1	0					1	NA
RP11-435O11.5	0.0478275	0	5.26765	0	1	1	NA
RP11-435P24.2	0					1	NA
RP11-435P24.3	0					1	NA
RP11-436G20.1	14.3992	0.291198	1.2077	0.241118	0.809464	0.870478	NA
RP11-436H11.1	1.59672	-0.347623	1.60425	-0.216689	0.828451	0.884168	NA
RP11-436H16.1	0					1	NA
RP11-436I9.3	0.0537367	0	5.26765	0	1	1	NA
RP11-436I9.5	0.27409	0	5.26765	0	1	1	NA
RP11-436I9.6	0.54733	1.91056	4.01729	0.475583	0.634371	1	NA
RP11-436J20.1	0					1	NA
RP11-436M15.1	0					1	NA
RP11-436P7.1	0					1	NA
RP11-436P7.2	0					1	NA
RP11-438E8.2	0					1	NA
RP11-438F14.10	0					1	NA
RP11-438H8.8	0					1	NA
RP11-438J1.1	13.9324	-4.26852	2.01972	-2.11342	0.0345649	0.0689146	NA
RP11-438L7.3	0.0588925	0	5.26765	0	1	1	NA
RP11-438N16.2	0.382601	0.0577885	3.72809	0.0155008	0.987633	1	NA
RP11-438N5.2	0					1	NA
RP11-438N5.4	0					1	NA
RP11-438O11.1	0					1	NA
RP11-438P9.1	0					1	NA
RP11-438P9.2	0					1	NA
RP11-439A17.5	0.75164	-3.0736	4.2419	-0.724582	0.468709	1	NA
RP11-439E19.6	0					1	NA
RP11-439I14.1	0					1	NA
RP11-439I14.3	0					1	NA
RP11-439L8.2	0					1	NA
RP11-439L8.3	0.11824	-0.62535	5.26765	-0.118715	0.905501	1	NA
RP11-43D4.2	0.441463	-1.34852	3.10426	-0.434409	0.663991	1	NA
RP11-43F13.1	514.511	-0.704475	0.119635	-5.88854	3.89628e-09	3.20106e-08	NA
RP11-43P5.1	0					1	NA
RP11-440D17.1	0					1	NA
RP11-440D17.2	0					1	NA
RP11-440G2.2	0					1	NA
RP11-440I14.4	0					1	NA
RP11-440K22.1	15.8925	-0.733838	0.546397	-1.34305	0.179256	0.277311	NA
RP11-440L16.1	0					1	NA
RP11-441A11.1	0					1	NA
RP11-441M10.1	0					1	NA
RP11-442A17.2	0					1	NA
RP11-442P12.1	0					1	NA
RP11-442P12.2	0					1	NA
RP11-443B9.1	0					1	NA
RP11-443C10.3	0					1	NA
RP11-443F16.1	0.0599812	0	5.26765	0	1	1	NA
RP11-443I9.1	0					1	NA
RP11-443J23.1	0					1	NA
RP11-443K8.1	0.0580534	0	5.26765	0	1	1	NA
RP11-443K8.2	0.288916	1.85348	5.23901	0.353785	0.7235	1	NA
RP11-443N24.1	0.0540247	0	5.26765	0	1	1	NA
RP11-443P15.2	6.34178	-0.542826	0.840359	-0.645946	0.518315	0.634659	TFM UP
RP11-444B24.2	0					1	NA
RP11-444C12.1	0					1	NA
RP11-444E17.6	1.29418	0.0163722	1.53139	0.010691	0.99147	0.995562	NA
RP11-444J21.2	0					1	NA
RP11-444K7.8	0					1	NA
RP11-445J14.1	0					1	NA
RP11-445N18.3	0					1	NA
RP11-445O16.2	0.663372	0	2.70606	0	1	1	NA
RP11-445P17.5	0					1	NA
RP11-445P17.6	0					1	NA
RP11-445P19.2	0					1	NA
RP11-446E24.4	2.46624	0.683697	1.77632	0.384896	0.700315	0.789097	NA
RP11-446E9.1	1.70119	-0.87479	1.36659	-0.640125	0.522091	0.638683	NA
RP11-446H13.2	0					1	NA
RP11-446H18.1	0					1	NA
RP11-446P9.1	0					1	NA
RP11-447E20.1	0					1	NA
RP11-447G11.1	0					1	NA
RP11-447H19.1	0.269562	-1.84677	5.23157	-0.353005	0.724085	1	NA
RP11-447H19.2	0					1	NA
RP11-447H19.3	0.327686	1.02271	4.42636	0.231049	0.817277	1	NA
RP11-447L10.1	0.716755	-3.22861	4.22849	-0.763537	0.445143	1	NA
RP11-448G4.2	0					1	NA
RP11-448K10.1	0					1	NA
RP11-448N11.1	0					1	NA
RP11-448N11.2	0					1	NA
RP11-448N11.3	0					1	NA
RP11-449D8.3	0					1	NA
RP11-449H3.1	0					1	NA
RP11-449H3.2	0.0537367	0	5.26765	0	1	1	NA
RP11-449I17.5	0.445938	0.92272	2.83915	0.324999	0.745182	1	NA
RP11-449I17.9	0					1	NA
RP11-449J3.3	0					1	NA
RP11-449L13.2	2.18304	1.15588	1.52385	0.758529	0.448134	0.56904	NA
RP1-144C9.2	0					1	NA
RP11-44D15.6	0.614248	0	5.26765	0	1	1	NA
RP11-44D5.1	5.82419	-0.775789	0.943732	-0.822043	0.411052	0.532477	NA
RP1-144F13.4	0					1	NA
RP11-44F14.1	4.66465	-0.711893	0.828233	-0.859533	0.390046	0.512433	NA
RP11-44F14.4	0					1	NA
RP11-44F21.4	0					1	NA
RP11-44I10.5	0					1	NA
RP11-44K6.5	0					1	NA
RP11-44M6.3	75.5619	-0.0502938	0.212283	-0.236919	0.81272	0.872951	NA
RP11-44N12.4	0.0580534	0	5.26765	0	1	1	NA
RP11-44N17.1	0					1	NA
RP11-44N17.2	0					1	NA
RP11-44N21.2	0					1	NA
RP11-450H5.3	0					1	NA
RP11-450H5.4	0					1	NA
RP11-450I1.2	0					1	NA
RP11-450I1.4	0					1	NA
RP11-451F14.1	0					1	NA
RP11-451F20.1	0					1	NA
RP11-451H23.1	0					1	NA
RP11-451H23.2	0					1	NA
RP11-451J24.1	0					1	NA
RP11-451K18.7	0					1	NA
RP11-451M19.2	0.110881	-0.900827	5.26765	-0.171011	0.864215	1	NA
RP11-451M19.3	14.2073	0.0993625	0.514346	0.193182	0.846816	0.896592	NA
RP11-451N19.1	0					1	NA
RP11-451O13.1	0					1	NA
RP11-451O18.1	0					1	NA
RP11-452D12.1	0					1	NA
RP11-452D2.1	0					1	NA
RP11-452D2.2	0.233477	0.0592307	5.26765	0.0112442	0.991029	1	NA
RP11-452D24.1	0					1	NA
RP11-452G18.1	0.0599812	0	5.26765	0	1	1	NA
RP11-452G18.2	4.7004	1.56753	0.890553	1.76017	0.0783786	0.139393	NA
RP11-452J6.2	0					1	NA
RP11-452K12.3	0.323572	-0.899329	4.47855	-0.200808	0.840849	1	NA
RP11-452K12.6	0.0569224	-0.901124	5.26765	-0.171068	0.864171	1	NA
RP11-452K20.1	0					1	NA
RP11-453D16.1	0					1	NA
RP11-453D16.2	0.097038	-0.901001	5.26765	-0.171044	0.864189	1	NA
RP11-453D21.1	0					1	NA
RP11-453E17.3	0.152544	-0.901517	5.26765	-0.171142	0.864112	1	NA
RP11-453E17.4	0					1	NA
RP11-453N18.1	10.4612	0.188028	0.571685	0.328902	0.74223	0.821548	NA
RP11-453N3.1	0					1	NA
RP11-453O22.1	0					1	NA
RP11-454F8.2	5.2009	-1.50408	0.898827	-1.67338	0.0942519	0.163099	NA
RP11-454H13.1	0					1	NA
RP11-454K7.2	0					1	NA
RP11-454L1.2	1.9921	0.986138	1.73342	0.568897	0.569426	0.680288	NA
RP11-454L9.2	0.484467	-2.46949	3.50559	-0.704444	0.481157	1	NA
RP11-454P7.1	0					1	NA
RP11-454P7.3	0.10921	0.0623817	5.26765	0.0118424	0.990551	1	NA
RP11-455B2.9	0.103323	0	5.26765	0	1	1	NA
RP11-455G16.1	9.72162	-0.0697187	0.640253	-0.108892	0.913288	0.944816	NA
RP11-455J15.1	0.0569224	-0.901124	5.26765	-0.171068	0.864171	1	NA
RP11-456A14.1	0					1	NA
RP11-456J20.1	0					1	NA
RP11-456P18.2	8.95702	-0.844694	0.661065	-1.27778	0.201328	0.303806	NA
RP11-457D20.1	0					1	NA
RP11-457I16.4	0					1	NA
RP11-457K10.2	0					1	NA
RP11-457M11.6	0					1	NA
RP11-457P14.6	0					1	NA
RP11-458D21.5	5.45052	-1.54886	1.1174	-1.38613	0.165708	0.259977	NA
RP11-458F8.1	0.144607	0	5.26765	0	1	1	NA
RP11-458F8.2	1.71876	-0.528053	1.48243	-0.356207	0.721685	0.805405	NA
RP11-458F8.3	0					1	NA
RP11-458I7.1	0					1	NA
RP11-459A10.1	0.111784	0	5.26765	0	1	1	NA
RP11-459A10.2	0					1	NA
RP11-459A10.3	0					1	NA
RP11-459D20.1	0					1	NA
RP11-459D22.1	40.5973	0.670201	0.32444	2.06572	0.0388553	0.0761621	NA
RP11-459D22.2	0					1	NA
RP11-459O16.1	0					1	NA
RP11-459O16.3	0					1	NA
RP11-459O16.7	0					1	NA
RP11-45D17.1	0					1	NA
RP11-45H22.1	0					1	NA
RP11-45H22.2	0.0490784	0	5.26765	0	1	1	NA
RP11-45H22.3	0					1	NA
RP11-45J1.1	0					1	NA
RP11-45M22.4	1.39311	3.4797	3.19698	1.08843	0.276403	0.391944	NA
RP1-145M24.1	0.440533	-0.935855	4.87665	-0.191905	0.847816	1	NA
RP11-45O22.1	0					1	NA
RP11-45O22.3	0.0492109	-0.901124	5.26765	-0.171068	0.864171	1	NA
RP11-45P15.2	0					1	NA
RP11-45P22.2	0					1	NA
RP11-460B17.1	0					1	NA
RP11-460C6.1	0					1	NA
RP11-460E7.8	14.2179	-0.406326	0.550545	-0.738042	0.460489	0.58141	NA
RP11-460E7.9	0					1	NA
RP11-460I13.6	2.68731	1.25847	1.27607	0.986202	0.324034	0.444092	NA
RP11-460N11.2	2.58591	-0.766147	1.16248	-0.659065	0.509854	0.627034	NA
RP11-460N11.3	23.8032	-1.50636	0.379236	-3.97209	7.12434e-05	0.000265031	TFM UP
RP11-460N20.3	0					1	NA
RP11-460N20.4	0.279433	1.88185	4.59983	0.409114	0.682456	1	NA
RP11-460N20.5	3.51038	0.539385	0.923389	0.584136	0.559129	0.671636	NA
RP11-460N20.7	16.4577	-1.78521	0.550995	-3.23998	0.00119536	0.00342153	NA
RP11-461G12.2	0					1	NA
RP11-461H3.2	0					1	NA
RP11-461O14.3	0					1	NA
RP11-462B18.1	0.0478275	0	5.26765	0	1	1	NA
RP11-462B18.3	0.118035	1.02325	5.26765	0.194252	0.845979	1	NA
RP11-462D18.2	0.117785	0	5.26765	0	1	1	NA
RP11-462L8.2	0.156541	1.02162	5.26765	0.193942	0.846222	1	NA
RP11-463C14.1	0					1	NA
RP11-463C8.4	0.182443	1.02176	5.26765	0.193969	0.8462	1	NA
RP11-463C8.5	0					1	NA
RP11-463D19.2	2.80344	-3.13181	5.04992	-0.62017	0.535146	0.649822	NA
RP11-463H24.1	0.117282	-0.902949	5.26765	-0.171414	0.863898	1	NA
RP11-463J10.2	0					1	NA
RP11-463J7.1	0					1	NA
RP11-463J7.3	0					1	NA
RP11-463M14.1	0					1	NA
RP11-463M16.5	0					1	NA
RP11-463O9.1	0.0545603	0	5.26765	0	1	1	NA
RP11-464D20.2	2.58592	0.0658277	1.46907	0.0448092	0.964259	0.978361	NA
RP11-464I4.1	0					1	NA
RP11-465B22.3	428.346	-0.775194	0.130534	-5.93863	2.8742e-09	2.42466e-08	NA
RP11-465I4.3	0					1	NA
RP11-465K4.4	0					1	NA
RP11-465N4.2	0					1	NA
RP11-465O11.1	0					1	NA
RP11-465O11.2	0.0549823	1.02235	5.26765	0.194081	0.846113	1	NA
RP11-466C23.5	0.569491	1.50694	2.97094	0.507227	0.611995	1	NA
RP11-466F5.3	0.157844	-1.7534	5.23808	-0.334742	0.73782	1	NA
RP11-466F5.4	0.0478275	0	5.26765	0	1	1	NA
RP11-466F5.6	0.270124	2.455	5.20087	0.472036	0.636901	1	NA
RP11-466F5.9	0					1	NA
RP11-466G12.2	0.501123	0.803572	3.00307	0.267584	0.78902	1	NA
RP11-466G12.3	0					1	NA
RP11-466H18.1	803.6	0.737054	0.297225	2.47979	0.013146	0.0295924	TFM DN
RP11-466J24.1	0					1	NA
RP11-466P24.2	2.18019	-2.3697	4.32532	-0.547867	0.583783	0.692247	NA
RP11-466P24.4	0					1	NA
RP11-466P24.5	0					1	NA
RP11-467D10.2	0					1	NA
RP11-467H10.1	7.37984	2.03697	0.793867	2.56589	0.0102911	0.0238666	NA
RP11-467I20.3	0					1	NA
RP11-467I20.4	0					1	NA
RP11-467I20.5	0					1	NA
RP11-467J12.1	0.0540247	0	5.26765	0	1	1	NA
RP11-467J12.2	0					1	NA
RP11-467J12.3	0.0478275	0	5.26765	0	1	1	NA
RP11-467L13.4	0.0537367	0	5.26765	0	1	1	NA
RP11-467L13.5	2.49254	1.18946	1.12934	1.05324	0.292233	0.409584	TFM DN
RP11-467L19.11	0.264103	1.02047	5.26765	0.193724	0.846392	1	NA
RP11-467L19.6	0					1	NA
RP11-467L19.8	15.8534	-0.206211	1.60319	-0.128626	0.897654	0.93357	NA
RP11-467M13.2	0					1	NA
RP11-467M13.3	0					1	NA
RP11-467N20.1	0					1	NA
RP11-467N20.5	0					1	NA
RP11-467N20.6	0					1	NA
RP11-468B6.1	0					1	NA
RP11-468E2.2	12.5916	-0.173024	2.54238	-0.0680559	0.945741	0.966833	NA
RP11-468E2.4	141.493	-0.264954	0.222498	-1.19081	0.233727	0.342812	NA
RP11-468E2.6	1.63593	1.28138	1.76267	0.726953	0.467255	0.587797	NA
RP11-468E2.9	3.65051	-0.106109	1.03749	-0.102275	0.918538	0.948533	NA
RP11-468H14.1	0					1	NA
RP11-468N14.09	0.0527986	0	5.26765	0	1	1	NA
RP11-468N14.1	0					1	NA
RP11-468N14.10	0					1	NA
RP11-468N14.11	0					1	NA
RP11-468N14.12	0					1	NA
RP11-468N14.3	0					1	NA
RP11-468N14.4	0.221151	1.02256	5.26765	0.194121	0.846081	1	NA
RP11-468N14.5	0.173866	-0.905046	5.26765	-0.171812	0.863585	1	NA
RP11-468N14.6	2.10214	1.65519	1.63145	1.01455	0.31032	0.429295	TFM DN
RP11-468N14.7	1.51787	1.70349	1.56096	1.09131	0.275135	0.390479	TFM DN
RP11-468N14.8	0					1	NA
RP11-468O2.1	0.158391	-0.688925	5.2455	-0.131336	0.895509	1	NA
RP11-469E19.1	0					1	NA
RP11-46A10.6	0.0599812	0	5.26765	0	1	1	NA
RP11-46A10.8	0.0490784	0	5.26765	0	1	1	NA
RP11-46B11.2	0					1	NA
RP11-46D6.4	0					1	NA
RP11-46D6.5	0					1	NA
RP11-46H11.2	0					1	NA
RP11-46I1.2	0					1	NA
RP1-146I3.1	0.0537367	0	5.26765	0	1	1	NA
RP11-46I8.1	0					1	NA
RP11-46I8.4	0					1	NA
RP11-46P12.1	0					1	NA
RP11-470B22.1	0					1	NA
RP11-471B18.1	0.0537367	0	5.26765	0	1	1	NA
RP11-471G13.2	0					1	NA
RP11-471G13.5	0					1	NA
RP11-471L13.3	0.73214	-1.68405	2.7118	-0.62101	0.534593	1	NA
RP11-471N19.1	0					1	NA
RP11-472B18.1	3.41489	0.241788	1.07727	0.224446	0.82241	0.879993	NA
RP11-472D17.1	0					1	NA
RP11-472D17.3	0					1	NA
RP11-472D17.4	0					1	NA
RP11-472D17.6	0					1	NA
RP11-472F14.4	0					1	NA
RP11-472F19.1	0					1	NA
RP11-472G23.3	0					1	NA
RP11-472I20.1	1.30992	2.87859	2.10965	1.36449	0.172414	0.268938	NA
RP11-472I20.2	4.41403	1.17667	0.956612	1.23004	0.218682	0.324907	NA
RP11-473D24.1	0.0588925	0	5.26765	0	1	1	NA
RP11-473N11.2	4.3734	0.0416578	0.825332	0.050474	0.959745	0.975609	NA
RP11-473O4.1	0					1	NA
RP11-473P24.2	0.660267	1.91136	2.97992	0.641414	0.521254	1	NA
RP11-474C8.3	0					1	NA
RP11-474C8.4	0					1	NA
RP11-474C8.5	0					1	NA
RP11-474D14.2	7.36791	-4.88277	1.30213	-3.74984	0.000176948	0.000606456	NA
RP11-474G23.1	2.14507	2.81502	1.85841	1.51475	0.129837	0.212307	NA
RP11-474J18.1	0					1	NA
RP11-474J18.2	0					1	NA
RP11-474L11.3	0					1	NA
RP11-474L11.5	0					1	NA
RP11-474L23.3	4.33054	0.258929	1.0529	0.245921	0.805744	0.868258	NA
RP11-474N24.2	0.104188	0.0597297	5.26765	0.011339	0.990953	1	NA
RP11-474O21.2	0					1	NA
RP11-474P12.3	0.217082	0.271518	5.26765	0.0515445	0.958892	1	NA
RP11-475C16.1	8.52348	-1.46587	0.782973	-1.87218	0.061181	0.112571	NA
RP11-475E11.2	0					1	NA
RP11-475I24.1	5.83936	0.709118	0.901595	0.786516	0.431565	0.551841	NA
RP11-475I24.6	0					1	NA
RP11-475I24.7	0					1	NA
RP11-475J5.10	0					1	NA
RP11-475J5.11	0.113845	-1.8444	5.23167	-0.352546	0.724429	1	NA
RP11-475J5.4	0.27379	1.02121	5.26765	0.193865	0.846282	1	NA
RP11-475J5.5	0.0527986	0	5.26765	0	1	1	NA
RP11-475J5.6	0.385821	1.91169	4.28115	0.446535	0.655211	1	NA
RP11-475J5.7	0					1	NA
RP11-475J5.8	0					1	NA
RP11-475J5.9	0					1	NA
RP11-476B13.2	0					1	NA
RP11-476C8.2	0.101561	0	5.26765	0	1	1	NA
RP11-476J6.1	0					1	NA
RP11-476M19.1	0					1	NA
RP11-476O21.1	0					1	NA
RP11-477E3.2	0.81846	2.4863	2.20557	1.12728	0.259623	1	NA
RP11-477G18.1	0					1	NA
RP11-477G18.2	0.0537367	0	5.26765	0	1	1	NA
RP11-477G9.1	0					1	NA
RP11-477J21.2	0.107473	0	5.26765	0	1	1	NA
RP11-477L16.2	0					1	NA
RP11-477N12.3	0					1	NA
RP11-478B11.2	0					1	NA
RP11-478B9.2	0					1	NA
RP11-478B9.3	0					1	NA
RP11-478C1.8	0					1	NA
RP11-478C6.1	0.061192	0	5.26765	0	1	1	NA
RP11-478C6.2	0.723247	0.510902	2.48408	0.20567	0.837049	1	NA
RP11-478C6.4	0.100627	0	5.26765	0	1	1	NA
RP11-478C6.5	4.10129	0.320423	1.07236	0.298803	0.765091	0.83777	TFM DN
RP11-478C6.6	10.5755	0.0169028	0.603421	0.0280116	0.977653	0.986629	TFM DN
RP11-478H13.4	0					1	NA
RP11-478H16.1	0					1	NA
RP11-478L17.1	0					1	NA
RP11-479A21.1	0					1	NA
RP11-479F13.1	0					1	NA
RP11-479G22.6	0					1	NA
RP11-479G22.7	0					1	NA
RP11-479I16.2	0					1	NA
RP11-479O17.7	0					1	NA
RP11-479O9.2	1.13974	0.00904971	1.63833	0.00552375	0.995593	0.998228	NA
RP11-47A17.2	0.103323	0	5.26765	0	1	1	NA
RP11-47F1.1	0					1	NA
RP11-47G11.2	0.222688	-2.81506	5.18421	-0.543006	0.587126	1	TFM UP
RP11-47G4.1	0.0478275	0	5.26765	0	1	1	NA
RP11-47I22.3	602.461	0.15607	0.121163	1.28811	0.197709	0.299435	NA
RP11-47I22.4	0.516963	0.852302	4.66797	0.182585	0.855124	1	NA
RP11-47K11.2	0					1	NA
RP11-480D4.4	0					1	NA
RP11-480D4.5	0					1	NA
RP11-480G3.1	0					1	NA
RP11-480G7.2	2.59462	-0.901668	1.23	-0.733064	0.463519	0.584024	NA
RP11-480G7.3	0					1	NA
RP11-480I12.2	5.46132	-0.626487	0.920507	-0.680589	0.496132	0.614382	NA
RP11-480I12.4	3.12335	-2.19485	1.2211	-1.79743	0.072267	0.129853	NA
RP11-480I12.5	331.613	0.772211	0.173691	4.44588	8.75322e-06	3.90247e-05	TFM DN
RP11-480I12.9	82.467	0.43183	0.223839	1.9292	0.0537062	0.100728	TFM DN
RP11-480N24.3	0					1	NA
RP11-480N24.4	0.157366	0	5.26765	0	1	1	NA
RP11-480O10.2	0					1	NA
RP11-481A12.2	0					1	NA
RP11-481A12.6	0					1	NA
RP11-481A20.10	0.0592237	-0.901124	5.26765	-0.171068	0.864171	1	NA
RP11-481A20.11	12.5225	-1.01084	0.717752	-1.40834	0.15903	0.251457	NA
RP11-481A20.4	0					1	NA
RP11-481A20.8	0					1	NA
RP11-481E4.1	0					1	NA
RP11-481H12.1	0					1	NA
RP11-481K16.2	0					1	NA
RP11-481K9.4	10.4835	-1.45784	0.749898	-1.94406	0.0518887	0.0979024	NA
RP11-481N16.1	0					1	NA
RP11-482L11.1	0.0527986	0	5.26765	0	1	1	NA
RP11-483E23.2	0					1	NA
RP11-483E23.3	0					1	NA
RP11-483E23.4	0					1	NA
RP11-483E23.5	0					1	NA
RP11-483E23.7	0					1	NA
RP11-483G21.3	1.21419	-1.27947	2.01875	-0.633792	0.526217	0.642567	NA
RP11-483H11.1	0.0639706	0	5.26765	0	1	1	NA
RP11-483K5.2	0					1	NA
RP11-483M24.2	0.0478275	0	5.26765	0	1	1	NA
RP11-484D2.3	0.873946	1.53277	2.46705	0.621297	0.534405	1	NA
RP11-484D4.3	0.100872	-0.901211	5.26765	-0.171084	0.864158	1	NA
RP11-484L7.1	0.287033	1.02266	4.58609	0.222993	0.823541	1	NA
RP11-484L7.2	1.69022	1.04632	1.3128	0.797014	0.425443	0.545849	NA
RP11-484M3.5	0.0537367	0	5.26765	0	1	1	NA
RP11-485B17.3	0					1	NA
RP11-485B17.5	0					1	NA
RP11-485C11.1	0					1	NA
RP11-485M7.1	0					1	NA
RP11-485O14.1	0					1	NA
RP11-486A14.1	20.2295	-0.899168	0.423796	-2.1217	0.033863	0.067663	NA
RP11-486B10.4	0.0639706	0	5.26765	0	1	1	NA
RP11-486E2.1	0					1	NA
RP11-486G15.1	1.36884	-0.410287	1.63038	-0.251652	0.80131	0.864666	NA
RP11-486M3.2	0					1	NA
RP11-486O13.3	0.0970376	-0.90084	5.26765	-0.171014	0.864213	1	NA
RP11-487E1.2	0					1	NA
RP11-487E13.1	0					1	NA
RP11-487I5.4	0					1	NA
RP11-488C13.1	0.482047	0	3.5641	0	1	1	NA
RP11-488I20.2	0					1	NA
RP11-488I20.4	0					1	NA
RP11-488I20.5	0					1	NA
RP11-488I20.7	0					1	NA
RP11-488I4.2	0					1	NA
RP11-488L18.1	0.104054	1.02183	5.26765	0.193982	0.84619	1	NA
RP11-488L18.3	0.721667	-1.79566	2.56931	-0.698891	0.48462	1	NA
RP11-488L18.6	0					1	NA
RP11-489C13.1	0					1	NA
RP11-489M13.1	1.48012	0.454498	2.12387	0.213995	0.830551	0.885536	NA
RP11-489M13.2	0					1	NA
RP11-489M13.3	0					1	NA
RP11-48B14.1	0.801977	1.51993	2.46312	0.617074	0.537186	1	NA
RP11-48B3.2	0					1	NA
RP11-48L13.1	0					1	NA
RP11-490D19.11	0					1	NA
RP11-490D19.8	0					1	NA
RP11-490G8.1	4.36598	-1.02002	1.4786	-0.689858	0.490284	0.608875	NA
RP11-490H24.5	3.21754	-0.543385	1.62553	-0.334282	0.738167	0.818555	NA
RP11-490H9.1	0					1	NA
RP11-490K7.1	0.0599783	1.02235	5.26765	0.194081	0.846113	1	NA
RP11-490K7.4	12.0693	-0.873432	0.544866	-1.60302	0.10893	0.184211	NA
RP11-491H9.3	0					1	NA
RP11-492A12.2	0					1	NA
RP11-492D6.3	0.377252	1.02214	4.32733	0.236205	0.813274	1	NA
RP11-492I2.1	0					1	NA
RP11-492L8.1	0					1	NA
RP11-492M19.3	0					1	NA
RP11-492M23.2	0.476966	1.02965	4.67584	0.220207	0.82571	1	NA
RP11-492O8.1	0					1	NA
RP11-493E3.1	0					1	NA
RP11-493E3.2	0					1	NA
RP11-493G17.4	0.0490784	0	5.26765	0	1	1	NA
RP11-493L12.6	0					1	NA
RP11-494I9.1	0					1	NA
RP11-494K3.2	0					1	NA
RP11-494M8.1	0.108718	1.02174	5.26765	0.193966	0.846203	1	NA
RP11-494O16.3	0					1	NA
RP11-495P10.10	0.127941	0	5.26765	0	1	1	NA
RP11-495P10.4	0					1	NA
RP11-495P10.9	0					1	NA
RP11-496B10.1	0					1	NA
RP11-496D1.2	1.73409	1.50718	1.32479	1.13767	0.255257	0.367266	NA
RP11-496H1.1	9.52949	-0.234007	0.617952	-0.378682	0.704924	0.792432	NA
RP11-496H15.2	0					1	NA
RP11-496I2.4	0					1	NA
RP11-496I2.5	0					1	NA
RP11-496I2.6	0					1	NA
RP11-496I2.7	0					1	NA
RP11-497E19.2	0.937361	3.25685	2.12473	1.53283	0.125318	1	TFM DN
RP11-497H16.2	241.71	-0.0792332	0.169319	-0.467951	0.63982	0.740598	NA
RP11-497H16.4	0.582164	3.23247	4.50303	0.717843	0.472854	1	NA
RP11-497H16.5	0.993866	2.98617	4.70977	0.634036	0.526057	1	NA
RP11-497H16.6	26.748	0.178745	0.442848	0.403627	0.686487	0.778662	NA
RP11-497H16.7	7.27323	-1.3592	0.969568	-1.40186	0.160957	0.253954	NA
RP11-497H16.8	8.51382	-1.00053	0.78073	-1.28153	0.200009	0.302366	NA
RP11-497J7.1	0					1	NA
RP11-497J7.2	0					1	NA
RP11-497J7.4	0					1	NA
RP11-497K15.1	0					1	NA
RP11-498B4.4	0					1	NA
RP11-498D10.8	0.863308	1.48094	2.25804	0.655852	0.511919	1	NA
RP11-498E11.2	0					1	NA
RP11-498M14.1	0					1	NA
RP11-499O7.4	0					1	NA
RP11-499P1.1	0					1	NA
RP1-149A16.16	0					1	NA
RP11-49C9.2	3.98431	-1.93123	0.987993	-1.9547	0.0506182	0.0957825	NA
RP11-49I11.2	0					1	NA
RP11-49I11.3	0					1	NA
RP11-49K24.5	0					1	NA
RP1-14D6.2	0					1	NA
RP11-4H14.1	0					1	NA
RP11-4K3__A.3	0.428159	0.97953	3.16163	0.309818	0.7567	1	NA
RP11-4K3__A.5	3.42625	-1.36497	1.15888	-1.17784	0.238861	0.348487	NA
RP11-4M23.2	0					1	NA
RP11-4M23.4	0.216117	-0.89982	5.26765	-0.17082	0.864365	1	NA
RP11-4M23.7	0					1	NA
RP11-500G9.1	0					1	NA
RP11-500K19.2	0					1	NA
RP11-500M10.1	0					1	NA
RP11-500M8.6	0.0540247	0	5.26765	0	1	1	NA
RP11-500M8.7	27.3484	7.62513	3.47029	2.19726	0.0280019	0.0574166	NA
RP11-501C14.7	11.8305	2.07733	0.630168	3.29648	0.000979055	0.00286066	NA
RP11-501C14.9	1.24901	-2.16046	1.91817	-1.12631	0.260035	0.372935	NA
RP11-501H19.2	0					1	NA
RP11-501J20.3	0					1	NA
RP11-501M7.1	0					1	NA
RP11-502F1.2	0					1	NA
RP11-502M1.1	0					1	NA
RP11-503I22.2	0					1	NA
RP11-503K16.2	0					1	NA
RP11-503N18.3	0.324854	1.02277	4.4748	0.228563	0.819209	1	NA
RP11-503N18.5	0.338647	0.0574309	3.80946	0.0150759	0.987972	1	NA
RP11-504E21.1	0					1	NA
RP11-504G3.4	0					1	NA
RP11-504P24.2	7.14313	-0.341924	0.695682	-0.491495	0.623076	0.726239	NA
RP11-504P24.3	2.4352	-0.179509	1.32295	-0.135689	0.892067	0.929509	NA
RP11-504P24.5	0.0540247	0	5.26765	0	1	1	NA
RP11-505K1.1	0.0516614	0	5.26765	0	1	1	NA
RP11-505K9.3	0.0599783	1.02235	5.26765	0.194081	0.846113	1	NA
RP11-505K9.4	1.63911	-1.05929	1.69087	-0.62648	0.531	0.646618	NA
RP11-505O17.1	0					1	NA
RP11-505P4.5	0					1	NA
RP11-506B6.3	0.998264	0.0612718	2.38779	0.0256605	0.979528	1	NA
RP11-506B6.5	0					1	NA
RP11-506H20.2	0					1	NA
RP11-506K19.1	0					1	NA
RP11-506K19.2	0					1	NA
RP11-507D14.4	0					1	NA
RP11-507E23.1	0.282765	-2.88189	5.18194	-0.55614	0.578115	1	NA
RP11-507F16.1	0					1	NA
RP11-507J18.1	0					1	NA
RP11-507K13.4	0.0599812	0	5.26765	0	1	1	NA
RP11-507K13.6	0					1	NA
RP11-507M3.1	1.77752	0.139961	1.63873	0.0854086	0.931937	0.957707	NA
RP11-508N12.3	0					1	NA
RP11-508N12.4	0.179944	0	5.26765	0	1	1	NA
RP11-508N22.10	0					1	NA
RP11-508N22.11	0					1	NA
RP11-508N22.6	0					1	NA
RP11-509M23.1	1.51378	-0.721968	1.646	-0.43862	0.660937	0.758799	NA
RP11-509P12.1	0					1	NA
RP11-50B3.1	0.175182	0.0614947	5.26765	0.011674	0.990686	1	NA
RP11-50D9.1	0					1	NA
RP11-50E11.2	0					1	NA
RP11-50I19.1	0					1	NA
RP11-50O21.1	0					1	NA
RP11-510D21.2	0					1	NA
RP11-510I21.1	0					1	NA
RP11-510I6.1	0.169784	-0.900044	5.26765	-0.170863	0.864332	1	NA
RP11-510I6.2	0					1	NA
RP11-510I6.3	0					1	NA
RP11-510M2.4	0.226129	-2.45131	5.19846	-0.471546	0.637251	1	NA
RP11-510M2.7	0					1	NA
RP11-510M2.8	0					1	NA
RP11-510N19.2	0					1	NA
RP11-510N19.3	0					1	NA
RP11-510P12.1	0					1	NA
RP11-511B23.4	0					1	NA
RP11-511B7.1	0					1	NA
RP11-511H9.3	0.560189	-0.766756	2.73128	-0.280731	0.778916	1	NA
RP11-511I11.1	0.332055	-1.52543	5.19141	-0.293836	0.768883	1	NA
RP11-511I11.2	0					1	NA
RP11-511P7.4	0					1	NA
RP11-512F24.1	4.20994	1.34961	0.905094	1.49113	0.135928	0.22067	NA
RP11-512G4.1	0					1	NA
RP11-512H23.2	0.0545603	0	5.26765	0	1	1	NA
RP11-512M8.3	4.86761	-2.30923	0.925804	-2.49429	0.0126209	0.0285475	NA
RP11-512M8.5	7.95154	-6.73652	3.63916	-1.85112	0.0641524	0.117305	NA
RP11-512N21.1	0					1	NA
RP11-513D4.1	0.119957	1.97906	5.23058	0.378363	0.705161	1	NA
RP11-513D4.2	0					1	NA
RP11-513D4.3	0					1	NA
RP11-513O17.1	0					1	NA
RP11-514O12.4	2.99959	0.0243406	1.39509	0.0174473	0.98608	0.992101	NA
RP11-514P8.6	255.736	-0.225333	0.217907	-1.03408	0.301099	0.419658	NA
RP11-514P8.7	38.1661	-2.72912	0.57009	-4.78717	1.69148e-06	8.57824e-06	TFM UP
RP11-515C16.1	0					1	NA
RP11-515C16.7	0					1	NA
RP11-515K14.1	0					1	NA
RP11-516A11.1	0.146238	-1.65075	5.2455	-0.314699	0.75299	1	NA
RP11-516A11.3	0					1	NA
RP11-517A5.6	0					1	NA
RP11-517B11.2	0					1	NA
RP11-517B11.6	0					1	NA
RP11-517P14.7	1.34922	-2.75852	2.36681	-1.1655	0.243815	0.354551	NA
RP1-151B14.9	0					1	NA
RP11-51C14.1	0					1	NA
RP11-51E20.1	0					1	NA
RP11-51F16.5	0.256477	-0.900307	4.71573	-0.190916	0.848591	1	NA
RP11-51F16.8	0.913029	4.91194	5.14701	0.954327	0.339918	1	NA
RP11-51F16.9	0					1	NA
RP11-51I5.1	0.119962	0	5.26765	0	1	1	NA
RP11-51L5.1	0					1	NA
RP11-51L5.2	0					1	NA
RP11-51L5.3	0.0580534	0	5.26765	0	1	1	NA
RP11-51L5.4	0					1	NA
RP11-51L5.5	0.232213	0	5.26765	0	1	1	NA
RP11-51L5.7	0.0527986	0	5.26765	0	1	1	NA
RP11-51O6.1	7.70833	0.162984	0.747177	0.218133	0.827325	0.883545	NA
RP11-520B13.4	10.4274	-0.729594	0.623737	-1.16971	0.242116	0.352429	NA
RP11-520H11.1	8.1758	-0.920098	0.735654	-1.25072	0.211036	0.315689	NA
RP11-520H14.1	0					1	NA
RP11-520P18.1	0.0527986	0	5.26765	0	1	1	NA
RP11-520P18.5	0					1	NA
RP11-521A24.1	0.258398	0.895085	5.23883	0.170856	0.864337	1	NA
RP11-521C10.1	7.43964	-0.305915	0.622188	-0.491676	0.622948	0.726183	NA
RP11-521C20.1	0					1	NA
RP11-521D12.4	0					1	NA
RP11-521F1.1	0					1	NA
RP11-521M14.2	0					1	NA
RP11-521P1.1	0					1	NA
RP11-522B15.1	1.0741	1.28598	1.82831	0.703368	0.481827	0.601278	TFM DN
RP11-522B15.6	0					1	NA
RP11-522L3.11	0.384486	0	5.26765	0	1	1	NA
RP11-522L3.3	0.21678	1.02139	5.26765	0.193898	0.846256	1	NA
RP11-522L3.4	0.324693	-0.904338	3.83527	-0.235795	0.813592	1	NA
RP11-522L3.5	0.270888	1.02154	5.26765	0.193927	0.846233	1	NA
RP11-522L3.6	0.106534	0	5.26765	0	1	1	NA
RP11-522L3.9	0					1	NA
RP11-524C21.1	0.582588	2.46284	3.31766	0.742341	0.45788	1	NA
RP11-524L6.2	0.0588925	0	5.26765	0	1	1	NA
RP11-524L6.3	0					1	NA
RP11-524L6.4	0					1	NA
RP11-524O24.2	0					1	NA
RP11-525E9.1	0					1	NA
RP11-526D8.7	0.342389	0.951724	3.74674	0.254014	0.799485	1	NA
RP11-526I8.2	0					1	NA
RP11-526K21.2	0					1	NA
RP11-527L4.2	0.465229	-1.15779	3.38797	-0.341736	0.73255	1	NA
RP11-528A10.1	0					1	NA
RP11-528A10.2	0					1	NA
RP11-528A4.3	0					1	NA
RP11-528M18.3	0					1	NA
RP11-529A4.10	0					1	NA
RP11-529A4.12	0					1	NA
RP11-529A4.15	0					1	NA
RP11-529A4.4	0.0599783	1.02235	5.26765	0.194081	0.846113	1	NA
RP11-529A4.5	0					1	NA
RP11-529A4.7	0					1	NA
RP11-529A4.9	0					1	NA
RP11-529F4.1	0					1	NA
RP11-529G21.3	0					1	NA
RP11-529H20.3	0.152857	-1.64717	5.24568	-0.314004	0.753518	1	NA
RP11-529H22.1	0					1	NA
RP11-529J17.1	0.0580534	0	5.26765	0	1	1	NA
RP11-529J17.3	0.370968	0	5.26765	0	1	1	NA
RP11-529J17.5	0					1	NA
RP11-529K1.3	3.50625	-5.15005	5.1442	-1.00114	0.31676	0.436611	NA
RP11-529P9.1	0					1	NA
RP11-52B19.1	0					1	NA
RP11-52B19.10	17.1829	0.110074	0.534199	0.206054	0.836749	0.889597	NA
RP11-52B19.7	0.112593	0	5.26765	0	1	1	NA
RP11-52B19.8	0					1	NA
RP11-52I18.1	0					1	NA
RP11-52L11.4	0					1	NA
RP11-52L11.6	0					1	NA
RP11-52L11.7	0					1	NA
RP11-52L11.9	0					1	NA
RP1-152L7.1	0					1	NA
RP1-152L7.3	0					1	NA
RP1-152L7.5	314.295	0.232428	0.173892	1.33662	0.181346	0.279785	NA
RP1-152L7.8	0.105597	0	5.26765	0	1	1	NA
RP1-152L7.9	0					1	NA
RP11-52M17.1	0					1	NA
RP11-530A18.1	3.54225	0.63749	0.924814	0.689317	0.490624	0.609173	NA
RP11-530I17.2	0					1	NA
RP11-530N7.2	0					1	NA
RP11-531A21.2	0.0569224	-0.901124	5.26765	-0.171068	0.864171	1	NA
RP11-531A21.3	0.330814	1.52507	4.35151	0.35047	0.725986	1	NA
RP11-531A21.4	0.11451	0	5.26765	0	1	1	NA
RP11-531F16.3	0.518619	-1.36793	3.05849	-0.447256	0.65469	1	NA
RP11-531P14.1	0					1	NA
RP11-532F6.2	0.594664	-0.900928	3.49005	-0.258142	0.796298	1	NA
RP11-532L16.1	0					1	NA
RP11-533E19.3	0.607306	0	3.05941	0	1	1	NA
RP11-533F5.2	0.159524	-1.64776	5.24565	-0.314119	0.753431	1	NA
RP11-533K11.1	0					1	NA
RP11-533K9.3	0					1	NA
RP11-534I8.1	0					1	NA
RP11-534L20.4	8.30316	-0.918168	0.717629	-1.27945	0.20074	0.303045	NA
RP11-534L6.3	0					1	NA
RP11-534P19.1	0					1	NA
RP11-535E8.2	0					1	NA
RP11-535I24.2	0					1	NA
RP11-535K18.2	0.269569	-1.84692	5.23156	-0.353035	0.724062	1	NA
RP11-535M15.2	1.39503	-2.0085	1.83351	-1.09544	0.273323	0.388391	NA
RP11-535N6.2	0					1	NA
RP11-536C10.1	0.0527986	0	5.26765	0	1	1	NA
RP11-536C10.10	0					1	NA
RP11-536C10.11	0					1	NA
RP11-536C10.12	0					1	NA
RP11-536C10.13	0					1	NA
RP11-536C10.14	0					1	NA
RP11-536C10.15	0					1	NA
RP11-536C10.17	0					1	NA
RP11-536C10.19	0					1	NA
RP11-536C10.2	0					1	NA
RP11-536C10.20	0					1	NA
RP11-536C10.21	0					1	NA
RP11-536C10.22	0					1	NA
RP11-536C10.3	0.989378	-1.47318	2.17183	-0.678314	0.497573	1	NA
RP11-536C10.5	0					1	NA
RP11-536C10.9	0					1	NA
RP11-536G4.1	0.232959	-0.902238	5.26765	-0.171279	0.864004	1	NA
RP11-536L3.4	0					1	NA
RP11-536P16.2	1.22166	2.76818	2.20016	1.25817	0.208329	0.312357	NA
RP11-536P16.3	10.3052	7.05594	2.87675	2.45274	0.0141772	0.0316147	NA
RP11-536P16.4	0					1	NA
RP11-536P16.5	0.0599783	1.02235	5.26765	0.194081	0.846113	1	NA
RP11-537E18.1	0					1	NA
RP11-537H15.4	0.20892	0	5.26765	0	1	1	NA
RP11-537I16.2	1.09507	-0.022329	1.99921	-0.0111689	0.991089	0.995289	NA
RP11-538P18.1	0					1	NA
RP11-539E17.3	0					1	NA
RP11-539G18.1	0					1	NA
RP11-53I6.1	0.166461	-1.78252	5.23608	-0.34043	0.733533	1	NA
RP11-53I6.5	0.0549823	1.02235	5.26765	0.194081	0.846113	1	NA
RP11-53M11.2	0.176379	-0.957102	5.22935	-0.183025	0.854778	1	NA
RP11-53M11.4	0					1	NA
RP1-153P14.3	0					1	NA
RP11-540B6.2	0.0545603	0	5.26765	0	1	1	NA
RP11-540B6.3	0.0639706	0	5.26765	0	1	1	NA
RP11-540E16.1	0					1	NA
RP11-541E12.1	0.288496	0	5.26765	0	1	1	NA
RP11-541H12.1	0					1	NA
RP11-541M12.3	0					1	NA
RP11-542C16.2	32.4724	8.51822	1.95613	4.35462	1.33295e-05	5.7208e-05	NA
RP11-542E6.3	0					1	NA
RP11-542P2.1	0					1	NA
RP11-543B16.1	0.219313	1.88102	5.23772	0.35913	0.719498	1	NA
RP11-543B16.2	0					1	NA
RP11-543E8.2	0					1	NA
RP11-543F8.3	0					1	NA
RP11-543P15.1	0.608593	-1.50034	2.73204	-0.549166	0.582891	1	NA
RP11-544A12.5	0.0527986	0	5.26765	0	1	1	NA
RP11-544H14.1	0.0956549	0	5.26765	0	1	1	NA
RP11-544M22.13	18.2567	-2.29621	1.06546	-2.15512	0.0311523	0.0629359	TFM DN
RP11-544M22.3	0					1	NA
RP11-545A16.3	0					1	NA
RP11-545E8.1	0					1	NA
RP11-545M17.2	0					1	NA
RP11-545M17.3	3.61655	-1.14606	0.921727	-1.24339	0.213726	0.318902	NA
RP11-546B15.2	0.716732	0.974598	2.40285	0.405602	0.685035	1	NA
RP11-546B8.1	0					1	NA
RP11-546B8.3	2.15808	-1.53174	1.11996	-1.36768	0.171412	0.267696	NA
RP11-546B8.5	0					1	NA
RP11-546M4.1	0.113725	1.02314	5.26765	0.19423	0.845996	1	NA
RP11-547L9.1	0					1	NA
RP11-547M24.1	0					1	NA
RP11-548H18.2	0					1	NA
RP11-548K12.1	0					1	NA
RP11-548K12.10	0					1	NA
RP11-548K12.11	0					1	NA
RP11-548K12.12	0.117785	0	5.26765	0	1	1	NA
RP11-548K12.13	0					1	NA
RP11-548K12.2	0					1	NA
RP11-548K12.3	0					1	NA
RP11-548K12.4	0					1	NA
RP11-548K12.5	0					1	NA
RP11-548K12.6	0					1	NA
RP11-548K12.7	0					1	NA
RP11-548K12.8	0					1	NA
RP11-548K12.9	0					1	NA
RP11-548N1.1	0.102804	0	5.26765	0	1	1	NA
RP11-549A6.1	0					1	NA
RP11-549B18.3	0					1	NA
RP11-549L6.2	0.109689	0	5.26765	0	1	1	NA
RP11-54C4.1	12.2696	1.33386	0.535547	2.49065	0.0127511	0.0288171	NA
RP11-54C4.2	0					1	NA
RP11-54D18.2	26.458	-0.580501	0.395786	-1.4667	0.142457	0.229589	TFM DN
RP11-54D18.3	9.30599	0.370878	0.635575	0.583531	0.559536	0.671833	TFM DN
RP11-54D18.4	0.0639706	0	5.26765	0	1	1	NA
RP11-54F2.1	0.0478275	0	5.26765	0	1	1	NA
RP11-54I5.1	0					1	NA
RP1-154J13.2	0.61251	1.97433	3.86118	0.511329	0.609121	1	NA
RP1-154J13.3	0.392023	1.94669	4.18144	0.465555	0.641534	1	NA
RP11-54J7.2	0					1	NA
RP11-54K16.2	2.8339	-1.71772	1.28612	-1.33559	0.181684	0.280181	NA
RP11-54O7.10	0					1	NA
RP11-54P19.1	0					1	NA
RP11-550A18.1	0					1	NA
RP11-550A9.1	0					1	NA
RP11-550C4.4	0					1	NA
RP11-550F7.1	74.7068	-0.276468	0.201953	-1.36898	0.171007	0.2672	NA
RP11-550I15.1	0.0490784	0	5.26765	0	1	1	NA
RP11-550I24.3	0.302361	0.0600625	5.26765	0.0114021	0.990903	1	NA
RP11-551G24.2	0					1	NA
RP11-551G24.3	0					1	NA
RP11-551L14.1	36.6096	-0.430698	0.553308	-0.778406	0.43633	0.556667	NA
RP11-551L14.7	0					1	NA
RP11-552E4.2	0					1	NA
RP11-552E4.3	0					1	NA
RP11-552E4.4	0					1	NA
RP11-552E4.5	0					1	NA
RP11-552F3.12	5.34423	1.65816	1.60474	1.03329	0.301469	0.41998	NA
RP11-552I14.1	0					1	NA
RP11-552J9.1	0					1	NA
RP11-552J9.11	0					1	NA
RP11-552J9.12	0					1	NA
RP11-552J9.13	0					1	NA
RP11-552J9.14	0					1	NA
RP11-552J9.15	0					1	NA
RP11-552J9.6	0					1	NA
RP11-552J9.9	0					1	NA
RP11-552O4.2	0					1	NA
RP11-553A10.1	8.91134	-0.279404	0.731333	-0.382048	0.702426	0.790354	NA
RP11-553D4.2	0					1	NA
RP11-553E24.1	0					1	NA
RP11-553K23.2	0					1	NA
RP11-553L6.3	0					1	NA
RP11-553N16.1	0.111633	0	5.26765	0	1	1	NA
RP11-553P9.1	3.20869	-0.703764	1.19087	-0.590964	0.554544	0.667729	NA
RP11-554D14.1	0					1	NA
RP11-554D14.2	0					1	NA
RP11-554D14.3	0					1	NA
RP11-554D14.4	0					1	NA
RP11-554D14.5	0					1	NA
RP11-554D15.2	0					1	NA
RP11-554E23.3	0					1	NA
RP11-554L12.2	0					1	NA
RP11-554L12.3	0					1	NA
RP11-555H23.1	0					1	NA
RP11-555J4.2	0					1	NA
RP11-555K12.1	0.940831	-0.898339	2.32846	-0.385808	0.699639	1	NA
RP11-555K12.2	0					1	NA
RP11-556G22.1	0.16244	1.85548	5.23892	0.354172	0.72321	1	NA
RP11-556K13.1	2.08514	1.53889	1.62508	0.946958	0.34366	0.464914	NA
RP11-556O9.3	0.375861	-0.793224	4.3001	-0.184466	0.853648	1	NA
RP11-556O9.4	0					1	NA
RP11-557B23.3	0					1	NA
RP11-557C9.1	0					1	NA
RP11-557C9.3	0					1	NA
RP11-557F20.2	0					1	NA
RP11-557J10.3	0.0490784	0	5.26765	0	1	1	NA
RP11-558F24.2	0.0639706	0	5.26765	0	1	1	NA
RP11-558F24.6	0					1	NA
RP11-558O12.1	0					1	NA
RP11-559N14.6	0					1	NA
RP11-55C6.1	0					1	NA
RP11-55K22.2	0.514872	-2.7062	3.40268	-0.795316	0.42643	1	NA
RP11-560A7.1	0					1	NA
RP11-560B16.5	0					1	NA
RP11-560G2.2	0					1	NA
RP11-560I19.2	0					1	NA
RP11-560L11.1	0					1	NA
RP11-560O20.1	0					1	NA
RP11-561B11.1	0.278933	-1.77867	4.58574	-0.38787	0.698112	1	NA
RP11-561C5.1	0.179053	0	5.26765	0	1	1	NA
RP11-561C5.4	413.285	-0.121116	0.207728	-0.583051	0.559859	0.672044	NA
RP11-561C5.7	0					1	NA
RP11-561G1.3	0					1	NA
RP11-561N12.1	0					1	NA
RP11-561N12.2	0					1	NA
RP11-561N12.4	0					1	NA
RP11-561N12.5	0					1	NA
RP11-561N12.6	0					1	NA
RP11-561N12.7	0					1	NA
RP11-561O4.1	0					1	NA
RP11-561P12.2	0.0599812	0	5.26765	0	1	1	NA
RP11-562A8.1	0.66399	-0.0119211	2.19961	-0.00541964	0.995676	1	NA
RP11-562F9.1	0					1	NA
RP11-562M8.4	0					1	NA
RP11-563H6.1	0.476956	0.0553361	3.5663	0.0155164	0.98762	1	NA
RP11-564A8.4	0					1	NA
RP11-564A8.8	0					1	NA
RP11-564C24.1	0.336549	-0.902954	5.26765	-0.171415	0.863897	1	NA
RP11-564C4.4	0					1	NA
RP11-564C4.6	0.83445	1.05119	2.56174	0.410342	0.681555	1	NA
RP11-564D11.3	7.09928	-0.967621	0.749498	-1.29102	0.196695	0.298172	TFM DN
RP11-564P9.1	0.105397	0	5.26765	0	1	1	NA
RP11-565F4.1	0					1	NA
RP11-565H13.3	0					1	NA
RP11-565J7.1	0					1	NA
RP11-565P22.6	4.43015	-2.85118	1.46948	-1.94026	0.0523476	0.0985949	NA
RP11-566F5.1	0					1	NA
RP11-566F5.2	0					1	NA
RP11-566K19.4	0					1	NA
RP11-566K19.5	0.168277	0.0607424	5.26765	0.0115312	0.9908	1	NA
RP11-566K19.6	0.21779	0	5.26765	0	1	1	NA
RP11-566K19.8	0					1	NA
RP11-566K19.9	0					1	NA
RP11-567B20.1	0					1	NA
RP11-567B20.2	0					1	NA
RP11-567G24.1	0.0537367	0	5.26765	0	1	1	NA
RP11-567M21.3	1.14769	-0.471664	1.98365	-0.237776	0.812055	0.872391	NA
RP11-567O18.1	0.241542	0	5.26765	0	1	1	NA
RP11-567P17.1	0					1	NA
RP11-567P17.2	0					1	NA
RP11-568A7.1	0.0516614	0	5.26765	0	1	1	NA
RP11-568G11.4	0					1	NA
RP11-568G11.5	0					1	NA
RP11-568G20.2	0					1	NA
RP11-568J23.1	0					1	NA
RP11-568J23.7	0					1	NA
RP11-568K15.1	183.398	0.532599	0.195998	2.71737	0.00658039	0.016046	TFM UP
RP11-569A2.2	0.0599812	0	5.26765	0	1	1	NA
RP11-569G9.7	0					1	NA
RP11-569H17.1	0					1	NA
RP11-56A10.1	0					1	NA
RP11-56B16.1	0					1	NA
RP11-56B16.2	2.64377	2.35182	1.19354	1.97045	0.0487868	0.0928271	NA
RP11-56H16.1	0					1	NA
RP11-56H7.2	0					1	NA
RP11-56L13.4	0					1	NA
RP11-56L13.6	0					1	NA
RP11-56M3.1	0.857196	0.0640083	1.99807	0.032035	0.974444	1	NA
RP11-56O18.1	0					1	NA
RP11-56P9.10	0					1	NA
RP11-56P9.11	0					1	NA
RP11-56P9.4	0					1	NA
RP11-56P9.5	0					1	NA
RP11-56P9.6	0					1	NA
RP11-56P9.8	0					1	NA
RP11-570G20.1	0.329254	-0.903639	4.42893	-0.204031	0.838329	1	NA
RP11-570P14.1	0.0599783	1.02235	5.26765	0.194081	0.846113	1	NA
RP11-571E6.1	0					1	NA
RP11-571E6.4	0					1	NA
RP11-571F15.2	0.559618	-1.85886	2.86338	-0.649186	0.516218	1	NA
RP11-571F15.3	2.40538	3.52465	1.86154	1.8934	0.0583046	0.108052	NA
RP11-571I18.2	0					1	NA
RP11-571M6.1	0					1	NA
RP11-571M6.15	2.36462	-0.334921	1.80968	-0.185072	0.853172	0.901125	NA
RP11-572C15.3	0.155846	0	5.26765	0	1	1	NA
RP11-572F4.1	0					1	NA
RP11-572H4.1	0					1	NA
RP11-572M11.2	0					1	NA
RP11-572P18.1	9434.04	0.105404	0.0757313	1.39181	0.163979	0.257697	NA
RP11-572P18.2	0					1	NA
RP11-573D15.1	0.0545603	0	5.26765	0	1	1	NA
RP11-573D15.6	0					1	NA
RP11-573G6.2	0					1	NA
RP11-573M3.3	0					1	NA
RP11-573M3.4	0					1	NA
RP11-574K11.27	0.0540247	0	5.26765	0	1	1	NA
RP11-574K11.31	256.51	0.296682	0.239598	1.23825	0.215623	0.321102	NA
RP11-574M7.1	0.0490784	0	5.26765	0	1	1	NA
RP11-574M7.2	0					1	NA
RP11-575C1.1	0					1	NA
RP11-575C20.1	0					1	NA
RP11-575G13.2	8.52998	-0.0192505	0.73863	-0.0260624	0.979208	0.987597	NA
RP11-575G13.3	0					1	NA
RP11-575M4.1	0					1	NA
RP11-575N15.1	0					1	NA
RP11-576C12.1	0					1	NA
RP11-576C2.1	17.4996	-1.95609	0.521831	-3.74851	0.000177888	0.000608991	NA
RP11-576N17.2	0					1	NA
RP11-576N17.3	0					1	NA
RP11-576N17.4	0					1	NA
RP11-577H5.1	34.2621	0.0309796	0.341851	0.0906233	0.927792	0.95508	NA
RP11-577N1.2	0					1	NA
RP11-578C11.2	0					1	NA
RP11-578F21.10	0					1	NA
RP11-578F21.12	1.06754	-0.95874	2.0882	-0.459122	0.646147	0.746123	NA
RP11-578F21.13	0					1	NA
RP11-578F21.2	0.106264	0.0592424	5.26765	0.0112465	0.991027	1	NA
RP11-578F21.3	2.4254	-2.17117	1.54689	-1.40357	0.160448	0.253265	NA
RP11-578F21.4	0					1	NA
RP11-578F21.9	0					1	NA
RP11-578O24.2	0.0580534	0	5.26765	0	1	1	NA
RP11-579D7.8	0.950793	-2.43375	2.32791	-1.04546	0.295808	1	NA
RP11-579O24.1	0					1	NA
RP11-57A19.4	0					1	NA
RP11-57B24.1	0					1	NA
RP11-57B24.2	0					1	NA
RP11-57C13.5	0					1	NA
RP11-57C19.2	0.107473	0	5.26765	0	1	1	NA
RP11-57C19.6	0					1	NA
RP11-57G10.1	0					1	NA
RP11-57G22.1	0.614909	-1.36274	2.57704	-0.528803	0.596942	1	NA
RP11-57I17.3	0					1	NA
RP11-57K17.1	0.285729	2.52039	5.20066	0.484629	0.627939	1	TFM UP
RP11-580J4.1	0					1	NA
RP11-580P21.1	0					1	NA
RP11-582E3.4	0.223043	1.90993	5.2352	0.364825	0.715242	1	NA
RP11-582E3.5	0					1	NA
RP11-583F2.1	51.6104	0.548217	0.403283	1.35939	0.174025	0.270941	NA
RP11-583F24.3	0					1	NA
RP11-583F24.4	0					1	NA
RP11-583F24.5	0					1	NA
RP11-583F24.6	0					1	NA
RP11-583F24.7	0					1	NA
RP11-583F2.6	0.173068	1.02053	5.26765	0.193735	0.846383	1	NA
RP11-583M2.2	0					1	NA
RP11-584P21.4	0					1	NA
RP11-585F1.10	1.04707	-0.854166	1.80437	-0.473388	0.635936	0.737085	NA
RP11-585F1.2	1.05289	1.55403	3.14224	0.494562	0.62091	0.724404	NA
RP11-585F1.6	0.0490784	0	5.26765	0	1	1	NA
RP11-585F1.8	0					1	NA
RP11-585K14.2	0					1	NA
RP11-585K6.2	0					1	NA
RP11-586E1.1	0					1	NA
RP11-586K12.13	0					1	NA
RP11-586K12.5	0					1	NA
RP11-586K12.7	0					1	NA
RP11-587D21.1	2.78694	2.16792	1.34564	1.61107	0.107165	0.181682	NA
RP11-587P21.1	0					1	NA
RP11-588D3.1	0					1	NA
RP11-588F10.1	0					1	NA
RP11-588H23.5	0.0599783	1.02235	5.26765	0.194081	0.846113	1	NA
RP11-588L15.1	0					1	NA
RP11-589B3.7	0					1	NA
RP11-589C21.1	0.0478275	0	5.26765	0	1	1	NA
RP11-589C21.2	0					1	NA
RP11-589F4.2	0					1	NA
RP11-589F5.3	4.29765	-1.43376	1.10891	-1.29295	0.196029	0.297347	NA
RP11-589F5.4	2.69286	-3.63669	2.80042	-1.29862	0.194074	0.295032	NA
RP11-589M4.2	0					1	NA
RP11-589M4.4	0					1	NA
RP11-589N15.1	0					1	NA
RP11-58A11.2	0					1	NA
RP11-58A17.2	0					1	NA
RP11-58A17.3	0.319513	0.0588393	3.85182	0.0152757	0.987812	1	NA
RP11-58C22.1	0					1	NA
RP11-58E21.1	6.40064	-0.688837	0.724732	-0.950472	0.341872	0.462942	NA
RP11-58H15.1	6.80868	-0.360755	0.67007	-0.538384	0.590312	0.69762	NA
RP11-58H15.3	0					1	NA
RP11-58K22.2	0					1	NA
RP11-58O3.1	0					1	NA
RP11-58O9.1	0.0527986	0	5.26765	0	1	1	NA
RP11-591L14.1	0					1	NA
RP11-591L14.2	0					1	NA
RP11-592B15.4	0.183576	0	5.26765	0	1	1	NA
RP11-592B15.6	0					1	NA
RP11-592B15.8	0					1	NA
RP11-592H6.3	0					1	NA
RP11-592N21.1	8.76034	0.32367	0.767224	0.421872	0.673119	0.768379	NA
RP11-592P9.1	0					1	NA
RP11-593F5.1	0					1	NA
RP11-593P24.2	0					1	NA
RP11-593P24.3	0					1	NA
RP11-593P24.4	0					1	NA
RP11-595B24.2	3.58687	0.214261	1.01261	0.211593	0.832424	0.886668	NA
RP11-597A11.1	0.122851	0	5.26765	0	1	1	NA
RP11-597A11.3	0					1	NA
RP11-597A11.4	0.158102	0	5.26765	0	1	1	NA
RP11-597D13.7	3.5309	0.0622903	1.13718	0.0547759	0.956317	0.973279	NA
RP11-597G23.1	0					1	NA
RP11-597K23.1	0					1	NA
RP11-597K23.2	0					1	NA
RP11-597M17.2	0					1	NA
RP11-597M17.3	0					1	NA
RP11-598D12.1	0					1	NA
RP11-598D12.2	0					1	NA
RP11-598D12.3	0.0492109	-0.901124	5.26765	-0.171068	0.864171	1	NA
RP11-598D12.4	0.110556	0	5.26765	0	1	1	NA
RP11-598F17.2	0					1	NA
RP11-598G2.1	0					1	NA
RP11-598O12.1	0					1	NA
RP11-598O8.1	0					1	NA
RP11-598P20.3	0					1	NA
RP11-598P20.5	8.3878	-8.051	5.1356	-1.56768	0.116955	0.195518	NA
RP11-599B13.6	0					1	NA
RP11-599B13.8	0.850954	1.96447	2.48069	0.791904	0.428417	1	NA
RP11-599J14.2	3.75807	-1.07551	1.06044	-1.01421	0.310483	0.429455	NA
RP1-159A19.3	0.984341	1.94747	1.96049	0.993357	0.320536	1	NA
RP11-59D5__B.3	0					1	NA
RP11-59E19.3	0					1	NA
RP11-59H1.1	0					1	NA
RP11-59H1.4	0					1	NA
RP11-59H7.1	0					1	NA
RP11-59K5.1	0					1	NA
RP1-159M24.1	0.175655	0	5.26765	0	1	1	NA
RP11-59O2.1	0					1	NA
RP11-5A11.1	0					1	NA
RP11-5A11.2	0					1	NA
RP11-5A19.5	23.1856	-2.08879	0.794784	-2.62812	0.00858571	0.0202696	NA
RP1-15D7.1	0					1	NA
RP11-5G18.2	0					1	NA
RP11-5K16.3	0					1	NA
RP11-5N11.1	0					1	NA
RP11-5N19.3	0.453562	-1.75946	3.08467	-0.57039	0.568413	1	NA
RP11-5O23.1	0					1	NA
RP11-5P18.1	0.160095	0	5.26765	0	1	1	NA
RP11-5P18.10	1.96327	-0.513707	1.47863	-0.34742	0.728276	0.81086	NA
RP11-5P18.3	0					1	NA
RP11-5P22.1	0					1	NA
RP11-600F24.1	1.16281	-1.47897	1.6337	-0.905285	0.365314	0.487095	NA
RP11-600F24.2	0					1	NA
RP11-600G3.1	0					1	NA
RP11-601H16.1	0					1	NA
RP11-601I15.1	0					1	NA
RP11-602M11.3	0					1	NA
RP11-602M11.4	0					1	NA
RP11-603B13.1	0					1	NA
RP11-603B24.1	0					1	NA
RP11-603B24.2	1.45879	-0.431861	1.6339	-0.264313	0.791538	0.857672	NA
RP11-603B24.6	0					1	NA
RP11-603J24.7	0.400905	-2.90244	5.1813	-0.560176	0.575359	1	NA
RP11-603J24.9	69.819	-1.03661	2.00648	-0.516631	0.605414	0.7106	TFM DN
RP11-603K19.1	0					1	NA
RP11-605F14.2	0					1	NA
RP11-606P2.1	0					1	NA
RP11-608O8.2	0					1	NA
RP11-609L23.2	0					1	NA
RP11-609L23.3	0					1	NA
RP11-609L3.1	0					1	NA
RP11-60C6.3	0					1	NA
RP11-60C6.5	0					1	NA
RP11-60C6.6	0					1	NA
RP11-60E8.2	0					1	NA
RP11-60E8.3	0					1	NA
RP11-60E8.4	0					1	NA
RP11-611O2.2	0					1	NA
RP11-611O2.3	73.4961	0.291164	0.358474	0.812231	0.416659	0.537603	NA
RP11-611O2.6	0					1	NA
RP11-612J15.3	0.0549823	1.02235	5.26765	0.194081	0.846113	1	NA
RP11-613C6.4	0.0588925	0	5.26765	0	1	1	NA
RP11-613F22.5	2.41256	-0.397362	1.21512	-0.327015	0.743657	0.822643	NA
RP11-613F22.6	3.23797	-3.14105	1.42853	-2.19881	0.0278918	0.0572551	NA
RP11-613F22.7	0					1	NA
RP11-613F7.1	0					1	NA
RP11-613G13.1	0					1	NA
RP11-613H2.1	0					1	NA
RP11-613H2.2	0.274241	0	5.26765	0	1	1	NA
RP11-613M10.8	2.69686	-0.401248	1.76477	-0.227365	0.82014	0.878285	TFM DN
RP11-613M10.9	6.99581	0.219073	1.04464	0.209712	0.833893	0.887743	NA
RP11-613M5.1	0.0639706	0	5.26765	0	1	1	NA
RP11-613M5.2	6.5015	1.02096	0.764532	1.33541	0.181744	0.280209	NA
RP11-614F17.1	0					1	NA
RP11-615I16.1	0					1	NA
RP11-615I2.3	0					1	NA
RP11-615J4.4	0.0599783	1.02235	5.26765	0.194081	0.846113	1	NA
RP11-616K22.1	4.06174	-0.0420043	0.859006	-0.0488987	0.961	0.976302	NA
RP11-616K6.1	0.934163	-1.7004	2.36858	-0.717897	0.472821	1	NA
RP11-616L12.4	0					1	NA
RP11-616M17.1	0.117281	-0.902453	5.26765	-0.17132	0.863972	1	NA
RP11-616M22.10	0					1	NA
RP11-616M22.9	0.0588925	0	5.26765	0	1	1	NA
RP11-617J18.1	1.18771	-0.542141	2.0452	-0.26508	0.790948	0.857287	NA
RP11-617O8.1	0					1	NA
RP11-618I10.1	0.206096	0.0609632	5.26765	0.0115731	0.990766	1	NA
RP11-618I10.2	0					1	NA
RP11-618I10.3	0					1	NA
RP11-618I10.4	0.0549823	1.02235	5.26765	0.194081	0.846113	1	NA
RP11-618K16.4	0					1	NA
RP11-618M23.1	0					1	NA
RP11-618N24.1	0.362381	-0.900475	4.30481	-0.209179	0.834309	1	NA
RP11-618P13.1	1.84869	-3.17096	1.61479	-1.9637	0.0495651	0.0940926	NA
RP11-618P17.4	0.0478275	0	5.26765	0	1	1	NA
RP11-619L12.1	0					1	NA
RP1-161C16.1	0					1	NA
RP11-61D1.2	0					1	NA
RP11-61F5.1	0					1	NA
RP11-61G24.1	0					1	NA
RP11-61K20.1	0					1	NA
RP11-61L23.2	159.429	-1.5236	0.193631	-7.86857	3.58727e-15	7.70082e-14	TFM UP
RP1-161N10.1	0					1	NA
RP11-61N20.3	8.68738	1.30401	3.30764	0.394242	0.693403	0.784027	TFM DN
RP11-621H8.1	0					1	NA
RP11-621H8.2	0					1	NA
RP11-621K7.1	0.110794	1.02132	5.26765	0.193886	0.846265	1	NA
RP11-622A1.1	0					1	NA
RP11-622C24.1	0.477887	-0.796187	3.09743	-0.257048	0.797142	1	NA
RP11-622J9.1	0					1	NA
RP11-622L21.1	0					1	NA
RP11-622O11.5	0					1	NA
RP11-624D20.1	0					1	NA
RP11-624G19.1	0					1	NA
RP11-624L12.1	0.894298	0.0471148	2.15697	0.021843	0.982573	1	NA
RP11-625H11.1	0					1	NA
RP11-626A1.1	0					1	NA
RP11-626A5.2	0					1	NA
RP11-626I20.1	0					1	NA
RP11-626I20.2	0					1	NA
RP11-626K17.2	0					1	NA
RP11-626K17.5	0					1	NA
RP11-627D16.2	0					1	NA
RP11-627G1.1	0					1	NA
RP11-627H22.5	0					1	NA
RP11-627H22.6	0					1	NA
RP11-627H22.8	0					1	NA
RP11-627H22.9	0					1	NA
RP11-627K11.1	2.18753	0.0636657	1.44413	0.0440857	0.964836	0.978628	NA
RP11-627K11.3	0					1	NA
RP11-627K11.4	0					1	NA
RP11-627K11.5	0					1	NA
RP11-628J14.1	0					1	NA
RP11-629B11.4	0					1	NA
RP11-629F19.1	1.1251	0.95175	2.27772	0.417852	0.676056	0.77071	NA
RP11-629O19.1	0.159697	0	5.26765	0	1	1	NA
RP11-629O4.1	0					1	NA
RP11-629P16.1	0					1	NA
RP11-62C3.8	0					1	NA
RP11-62E14.2	0.211099	1.01957	5.26765	0.193553	0.846526	1	NA
RP11-62G11.1	0.159742	0.0575177	5.26765	0.010919	0.991288	1	NA
RP11-62H7.2	1.34021	0.902587	1.86284	0.484522	0.628016	0.730596	NA
RP11-62H7.3	0					1	NA
RP11-62J1.3	0.158949	-1.75113	5.23814	-0.334303	0.738151	1	NA
RP11-62L10.1	0					1	NA
RP11-62N21.1	0					1	NA
RP11-630D6.1	0					1	NA
RP11-630H24.3	0					1	NA
RP11-630H24.4	0					1	NA
RP11-630I5.1	0.352037	1.78809	5.14802	0.347336	0.728339	1	NA
RP11-631M21.6	0					1	NA
RP11-631M6.2	2.14977	2.25349	1.72608	1.30556	0.191704	0.292262	NA
RP11-631M6.3	1.78639	1.89603	2.26131	0.838467	0.401768	0.523723	NA
RP11-632C17__A.1	565.704	-0.0262827	0.224755	-0.11694	0.906908	0.940461	NA
RP11-632F7.1	13.1346	-0.794753	0.517116	-1.53689	0.124319	0.20529	NA
RP11-632K20.2	1.05979	0.63063	1.87721	0.335941	0.736915	0.818013	NA
RP11-632K20.6	0					1	NA
RP11-632K20.7	144.32	-0.794554	0.188774	-4.20903	2.56471e-05	0.000104484	NA
RP11-632K20.8	0.277931	-1.77788	4.59058	-0.387288	0.698543	1	NA
RP11-632K21.3	0					1	NA
RP11-632K21.6	0					1	NA
RP11-632K21.7	0					1	NA
RP11-633G11.1	0					1	NA
RP11-635N19.2	1.27598	0.000906852	2.02906	0.000446933	0.999643	1	NA
RP11-636N17.1	0					1	NA
RP11-638D14.1	0					1	NA
RP11-638I2.10	0					1	NA
RP11-638L3.2	0					1	NA
RP11-638L3.4	0					1	NA
RP11-638O6.1	0					1	NA
RP11-639F1.1	0.119957	1.97906	5.23058	0.378363	0.705161	1	NA
RP11-639F1.2	1.91661	0.618153	1.4138	0.437229	0.661945	0.759618	NA
RP11-639F1.3	0.0540247	0	5.26765	0	1	1	NA
RP11-63A23.2	0					1	NA
RP11-63E16.1	0.0592237	-0.901124	5.26765	-0.171068	0.864171	1	NA
RP11-63E5.1	0.17082	1.02467	5.26765	0.194521	0.845768	1	NA
RP11-63H19.1	0					1	NA
RP11-63H19.2	0					1	NA
RP11-63H19.5	0					1	NA
RP11-63H19.6	0					1	NA
RP11-63H19.8	0					1	NA
RP11-63K6.1	0					1	NA
RP11-63K6.4	0					1	NA
RP11-63K6.5	0					1	NA
RP11-63N3.2	0					1	NA
RP11-63P12.2	0.0639706	0	5.26765	0	1	1	NA
RP11-640A1.4	0.0588925	0	5.26765	0	1	1	NA
RP11-640B6.1	0.173219	-0.899918	5.26765	-0.170839	0.864351	1	NA
RP11-640I15.2	0					1	NA
RP11-640I2.1	0					1	NA
RP11-640M9.2	396.751	-0.189488	0.14469	-1.30961	0.190327	0.290644	NA
RP11-640N20.1	0.105682	1.05265	5.26765	0.199833	0.841611	1	NA
RP11-640N20.5	0					1	NA
RP11-640N20.6	0.0537367	0	5.26765	0	1	1	NA
RP11-640N20.8	0.585243	2.98504	4.46647	0.668321	0.503929	1	NA
RP11-640N20.9	0					1	NA
RP11-641A6.5	0					1	NA
RP11-641A6.8	0					1	NA
RP11-641A6.9	0					1	NA
RP11-641C17.1	0.263492	-2.30084	5.20552	-0.442	0.658489	1	NA
RP11-641C17.2	0.39309	0.975666	3.66527	0.266192	0.790091	1	NA
RP11-641C17.3	0					1	NA
RP11-641C17.4	0					1	NA
RP11-641D5.1	1183.75	0.381029	0.0985592	3.86599	0.00011064	0.000396164	NA
RP11-642D6.1	0					1	NA
RP11-642E20.2	0					1	NA
RP11-642E20.3	0.061192	0	5.26765	0	1	1	NA
RP11-642E20.5	0					1	NA
RP11-642P15.1	13.5716	-0.878128	0.653536	-1.34366	0.179059	0.277171	NA
RP11-643A5.1	0					1	NA
RP11-643G16.3	1.21988	-0.952048	1.79664	-0.529903	0.596179	0.702533	NA
RP11-643G16.4	1.4058	0.0864104	1.84885	0.0467374	0.962722	0.977345	NA
RP11-643N23.1	0					1	NA
RP11-643N23.2	0					1	NA
RP11-644F5.10	190.868	0.373912	0.188336	1.98534	0.0471062	0.0900899	NA
RP11-644F5.12	0.0569224	-0.901124	5.26765	-0.171068	0.864171	1	NA
RP11-644F5.15	0					1	NA
RP11-644F5.17	0					1	NA
RP11-645C24.2	7.25042	-3.53182	1.48446	-2.3792	0.0173501	0.0378784	NA
RP11-645C24.4	0					1	NA
RP11-646D13.1	0.0490784	0	5.26765	0	1	1	NA
RP11-646E18.3	0					1	NA
RP11-646E20.6	0.0490784	0	5.26765	0	1	1	NA
RP11-646J21.7	0					1	NA
RP11-647O20.1	0.0639706	0	5.26765	0	1	1	NA
RP11-647P12.2	0					1	NA
RP11-648L3.1	0					1	NA
RP11-648M2.1	0					1	NA
RP11-648M2.2	0					1	NA
RP11-648O15.1	13.2089	0.171799	0.539999	0.318148	0.750373	0.827164	NA
RP11-64B16.2	2.1694	2.65035	1.47246	1.79994	0.0718701	0.129267	NA
RP11-64C12.3	0.192107	-0.642282	5.26765	-0.121929	0.902955	1	NA
RP11-64C12.7	0					1	NA
RP11-64C12.9	0					1	NA
RP11-64D22.1	0					1	NA
RP11-64D22.2	0.228255	-0.902773	5.23024	-0.172606	0.862961	1	TFM UP
RP1-164F3.8	0					1	NA
RP11-64J19.1	0					1	NA
RP11-64K10.1	0					1	NA
RP11-64K12.1	0.232023	0	5.26765	0	1	1	NA
RP11-64K7.1	1.64775	1.30809	1.44013	0.908313	0.363713	0.485456	NA
RP1-164L12.1	0					1	NA
RP11-650K20.3	1.21138	0.486573	1.62609	0.29923	0.764765	0.83758	NA
RP11-651J20.1	0					1	NA
RP11-651K21.1	0					1	NA
RP11-651P23.2	1.22291	2.50301	2.59531	0.964438	0.334826	0.455327	NA
RP11-651P23.4	0					1	TFM DN
RP11-652G5.1	0					1	NA
RP11-652G5.2	0					1	NA
RP11-654C22.1	0					1	NA
RP11-654D12.1	0					1	NA
RP11-654E17.2	0					1	NA
RP11-654F3.1	0					1	NA
RP11-655B23.1	0					1	NA
RP11-655G22.2	0					1	NA
RP11-655M14.14	0					1	NA
RP11-655M14.4	0					1	NA
RP11-655M14.6	0.38849	-1.89221	4.24375	-0.445882	0.655682	1	NA
RP11-656G20.1	0					1	NA
RP11-658F2.3	0.0599783	1.02235	5.26765	0.194081	0.846113	1	NA
RP11-659G9.1	0.90035	0	3.51086	0	1	1	NA
RP11-659P15.2	0					1	NA
RP11-65B23.3	0.0527986	0	5.26765	0	1	1	NA
RP11-65D24.2	0					1	NA
RP11-65E22.2	0.328527	1.02205	5.22169	0.195731	0.844821	1	NA
RP11-65J3.6	1.0456	-1.37406	1.96571	-0.699017	0.484542	0.60384	NA
RP11-65N13.6	0					1	NA
RP11-661C8.3	0					1	NA
RP11-661D19.1	0					1	NA
RP11-662B19.1	0					1	NA
RP11-662I13.1	0					1	NA
RP11-663P9.2	0.223663	0.0632893	5.26765	0.0120147	0.990414	1	NA
RP11-664D7.4	1.06097	0.0741624	1.7403	0.0426146	0.966009	0.979373	NA
RP11-664H7.1	0					1	NA
RP11-664H7.2	0					1	NA
RP11-664I21.6	0					1	NA
RP11-665A22.1	0.228257	2.91231	5.18495	0.561686	0.57433	1	NA
RP11-665C14.1	0					1	NA
RP11-665C16.1	0					1	NA
RP11-665C16.8	0.0490784	0	5.26765	0	1	1	NA
RP11-665E10.1	0					1	NA
RP11-665E10.3	0					1	NA
RP11-665E10.5	0					1	NA
RP11-666A1.3	2.52743	0.323491	1.30757	0.247399	0.804599	0.867342	NA
RP11-666A1.4	0.108406	-1.77834	5.23617	-0.339626	0.734138	1	NA
RP11-666A20.3	0					1	NA
RP11-666A8.11	0					1	NA
RP11-666F17.2	0					1	NA
RP11-666G4.1	5.11113	-0.287559	0.960018	-0.299535	0.764532	0.837561	NA
RP11-666G4.2	0					1	NA
RP11-666O2.1	0					1	NA
RP11-667F9.1	0.34995	1.86264	5.23858	0.355562	0.722168	1	NA
RP11-667K14.8	0.84635	1.02313	2.53067	0.404292	0.685998	1	NA
RP11-667M19.1	0.0490784	0	5.26765	0	1	1	NA
RP11-667M19.4	0					1	NA
RP11-667M19.5	0					1	NA
RP11-667M19.9	1.57659	0.356494	1.61409	0.220864	0.825198	0.88189	TFM DN
RP11-669B18.1	0					1	NA
RP11-669M2.2	0					1	NA
RP11-66B24.3	0					1	NA
RP11-66C24.1	0.0516614	0	5.26765	0	1	1	NA
RP11-66E20.2	0.0599812	0	5.26765	0	1	1	NA
RP11-66N11.6	0.393424	-0.905521	3.27648	-0.27637	0.782264	1	NA
RP11-66N5.2	0					1	NA
RP11-670E13.3	0					1	NA
RP11-670N15.2	0					1	NA
RP11-671E7.1	0.862302	0.440247	1.80658	0.243691	0.80747	1	NA
RP11-671J11.1	0.061192	0	5.26765	0	1	1	NA
RP11-671M22.4	0					1	NA
RP11-672A2.7	0					1	NA
RP11-672L10.4	0					1	NA
RP11-672L10.5	0					1	NA
RP11-673C5.1	1978.82	0.484776	0.0926301	5.23346	1.66365e-07	1.02073e-06	NA
RP11-673D15.7	0					1	NA
RP11-673D15.9	0.975787	-0.367667	3.12526	-0.117644	0.90635	1	NA
RP11-673E1.3	0					1	NA
RP11-674E16.1	0					1	NA
RP11-674I16.1	0					1	NA
RP11-674I16.2	0					1	NA
RP11-674J14.3	0					1	NA
RP11-674N23.2	0					1	NA
RP11-676F20.2	0					1	NA
RP11-676J12.7	0.265283	2.44314	5.20422	0.469454	0.638745	1	NA
RP11-676M6.1	0.843351	-2.43292	3.71489	-0.654909	0.512526	1	NA
RP11-677M14.5	0					1	NA
RP11-677M14.6	0					1	NA
RP11-677N16.1	0.726984	-2.427	2.69994	-0.89891	0.3687	1	NA
RP11-677O4.3	0					1	NA
RP11-677O4.4	0.0569224	-0.901124	5.26765	-0.171068	0.864171	1	NA
RP11-677O4.5	0					1	NA
RP11-677O4.7	0					1	NA
RP11-678B3.1	0					1	NA
RP11-678B3.2	14.5104	0.898107	0.553352	1.62303	0.104583	0.178098	NA
RP11-678B3.3	0					1	NA
RP11-678D18.1	0					1	NA
RP11-678G14.5	0					1	NA
RP11-678L1.1	0					1	NA
RP11-679I18.4	0					1	NA
RP11-67H2.1	0					1	NA
RP11-67H24.1	0					1	NA
RP11-67P15.1	0.0490784	0	5.26765	0	1	1	NA
RP11-680E19.1	2.63899	2.19312	1.34291	1.63311	0.102446	0.175129	TFM DN
RP11-680E19.2	0.440582	1.02197	4.16766	0.245215	0.80629	1	TFM DN
RP11-680G10.1	0.103784	-0.899963	5.26765	-0.170847	0.864344	1	NA
RP11-680G24.1	0					1	NA
RP11-680G24.4	4.82551	-1.76753	0.971914	-1.81861	0.0689708	0.124815	NA
RP11-680H20.1	0.206054	-0.900119	5.26765	-0.170877	0.864321	1	NA
RP11-680L20.1	0					1	NA
RP11-681H10.1	0					1	NA
RP11-681L4.1	0.162858	1.02044	5.26765	0.193718	0.846397	1	NA
RP11-681N23.1	0.0545603	0	5.26765	0	1	1	NA
RP11-682B13.2	0.397309	0.0630995	3.68261	0.0171345	0.986329	1	NA
RP11-683L23.1	18.1175	0.954439	0.481198	1.98346	0.0473156	0.0904146	NA
RP11-683L23.2	0					1	NA
RP11-684B20.1	0					1	NA
RP11-684B2.3	0					1	NA
RP11-684B2.5	0.0535352	0	5.26765	0	1	1	NA
RP11-685B14.1	0.061192	0	5.26765	0	1	1	NA
RP11-685B14.3	0					1	NA
RP11-685N3.1	0					1	NA
RP11-686D22.10	0					1	NA
RP11-686D22.2	0					1	NA
RP11-686D22.3	15.8793	2.3044	0.474345	4.85806	1.18541e-06	6.16422e-06	TFM DN
RP11-686D22.6	0					1	NA
RP11-686D22.7	21.9075	2.1513	0.384799	5.59072	2.26126e-08	1.61809e-07	TFM DN
RP11-686G8.1	0.0639706	0	5.26765	0	1	1	NA
RP11-686N4.1	0					1	NA
RP11-687F6.4	0.478856	0.926353	3.56651	0.259737	0.795067	1	NA
RP11-688D15.1	0					1	NA
RP11-688D15.2	0					1	NA
RP11-688H10.1	0					1	NA
RP11-689E3.2	0					1	NA
RP11-689J19.1	0					1	NA
RP11-68D16.1	0					1	NA
RP11-68D16.2	0					1	NA
RP11-68E19.1	0.119962	0	5.26765	0	1	1	NA
RP11-68I18.2	0					1	NA
RP11-68L18.2	0					1	NA
RP1-168P16.3	0					1	NA
RP11-690C23.3	0.0639706	0	5.26765	0	1	1	NA
RP11-690C23.4	0					1	NA
RP11-690C23.5	0					1	NA
RP11-690D19.1	0					1	NA
RP11-690G19.4	0					1	NA
RP11-690I21.1	0					1	NA
RP11-690I21.3	0					1	NA
RP11-691F15.1	0					1	NA
RP11-691L4.2	0					1	NA
RP11-691N7.6	4.52716	-1.70034	1.09509	-1.55269	0.120497	0.200247	NA
RP11-692C23.1	0					1	NA
RP11-692C24.3	0					1	NA
RP11-692E14.1	0					1	NA
RP11-692M12.4	0					1	NA
RP11-692M12.5	0.123195	-0.901074	5.26765	-0.171058	0.864178	1	NA
RP11-692N5.2	0					1	NA
RP11-693I21.1	0					1	NA
RP11-693J15.3	0					1	NA
RP11-693N9.1	0					1	NA
RP11-693N9.2	3.21181	-1.08003	1.64278	-0.657441	0.510898	0.628087	NA
RP11-694D5.1	0.739321	2.94547	2.91044	1.01204	0.311521	1	NA
RP11-694I15.7	43.052	-2.02948	0.395191	-5.13544	2.8149e-07	1.65156e-06	NA
RP11-696F10.1	0					1	NA
RP11-696L21.2	3.14017	-1.78017	1.3206	-1.348	0.177658	0.275527	NA
RP11-696N14.3	0					1	NA
RP11-697E2.10	0					1	NA
RP11-697E23.1	0					1	NA
RP11-697E2.6	28.7414	-1.01128	0.377078	-2.68187	0.00732108	0.0176354	TFM UP
RP11-697E2.7	241.979	0.47578	0.117417	4.05205	5.07717e-05	0.000194751	NA
RP11-697E2.9	0					1	NA
RP11-697G4.4	0					1	NA
RP11-697H10.1	0					1	NA
RP11-697H9.4	0					1	NA
RP11-697H9.5	0					1	NA
RP11-697N18.1	0					1	NA
RP11-697N18.2	0					1	NA
RP11-697N18.3	0.273674	0	5.26765	0	1	1	NA
RP11-698E18.1	0					1	NA
RP11-699A7.1	0					1	NA
RP11-69H7.4	0.18168	0	5.26765	0	1	1	NA
RP11-69I13.1	0.208051	-2.30045	5.20549	-0.441927	0.658542	1	NA
RP1-169I5.4	0					1	NA
RP1-169K13.3	0.0478275	0	5.26765	0	1	1	NA
RP11-69L16.3	0.107771	1.01981	5.26765	0.193599	0.84649	1	NA
RP11-69L16.5	0.745568	-1.34263	2.30201	-0.583241	0.559731	1	NA
RP11-69L16.6	0.260483	-0.900853	5.26765	-0.171016	0.864211	1	NA
RP11-69M1.1	0					1	NA
RP11-69M1.3	0					1	NA
RP11-69M1.4	1.29267	-3.14442	1.89238	-1.66162	0.0965883	0.16652	NA
RP1-169P22.2	0					1	NA
RP11-6B19.3	0					1	NA
RP11-6B6.3	0.0639706	0	5.26765	0	1	1	NA
RP11-6C10.1	0					1	NA
RP11-6F2.3	0					1	NA
RP11-6J24.3	0					1	NA
RP11-6K23.1	0					1	NA
RP11-6L6.2	0.152037	0	5.26765	0	1	1	NA
RP11-700E23.3	0					1	NA
RP11-700F16.2	0					1	NA
RP11-700P18.1	0.118873	0	5.26765	0	1	1	NA
RP11-700P18.2	0					1	NA
RP11-701B6.1	0					1	NA
RP11-701I24.1	0					1	NA
RP11-701P16.1	1.54111	-1.92979	1.50147	-1.28527	0.198699	0.30071	TFM UP
RP11-701P16.2	0					1	NA
RP11-701P16.3	0					1	NA
RP11-702C7.1	0					1	NA
RP11-702C7.2	0					1	NA
RP11-702F3.2	0					1	NA
RP11-702H23.2	1.93086	-3.11991	1.65101	-1.8897	0.0587983	0.108835	NA
RP11-702L6.1	0					1	NA
RP11-702M1.2	0					1	NA
RP11-703I16.2	0					1	NA
RP11-703I16.3	0					1	NA
RP11-703P11.1	0.0599783	1.02235	5.26765	0.194081	0.846113	1	NA
RP11-704M14.2	0					1	NA
RP11-705C15.2	107.682	0.376136	0.228328	1.64735	0.0994863	0.170854	NA
RP11-705O24.4	0					1	NA
RP11-706O15.1	939.142	-0.0720378	0.0704687	-1.02227	0.306654	0.425515	TFM DN
RP11-706O15.8	0					1	NA
RP11-707F2.2	0					1	NA
RP11-707G14.8	0.294916	-1.52564	5.19691	-0.293567	0.769089	1	NA
RP11-707M1.1	0					1	NA
RP11-707M1.7	0.745714	-1.50666	2.67822	-0.562558	0.573736	1	NA
RP11-707M1.9	0					1	NA
RP11-707O23.5	55.3861	0.339158	0.331737	1.02237	0.306605	0.425479	NA
RP11-708H21.1	0					1	NA
RP11-708J19.2	0					1	NA
RP11-708L7.7	0					1	NA
RP11-708L7.9	0					1	NA
RP11-709A23.2	0					1	NA
RP11-709P2.1	0					1	NA
RP11-70F11.2	0					1	NA
RP11-70K10.2	0					1	NA
RP1-170O19.20	0					1	NA
RP11-710E1.1	0.219084	1.85884	5.23876	0.354824	0.722721	1	NA
RP11-710M11.1	0					1	NA
RP11-710N8.3	0					1	NA
RP11-712B9.4	0.581906	0.979704	3.03093	0.323236	0.746517	1	NA
RP11-712B9.5	0.538158	-0.899433	4.00321	-0.224678	0.82223	1	NA
RP11-712C19.1	0					1	NA
RP11-712C7.2	0					1	NA
RP11-712L6.5	13.2248	0.94559	0.485978	1.94575	0.0516849	0.0975681	NA
RP11-713C19.1	0					1	NA
RP11-713C19.2	0					1	NA
RP11-713H12.1	0.38757	0.916518	3.20003	0.28641	0.774564	1	NA
RP11-713H12.2	0					1	NA
RP11-713N11.3	0.0570643	1.02235	5.26765	0.194081	0.846113	1	NA
RP11-713P14.1	0.0545603	0	5.26765	0	1	1	NA
RP11-715F3.1	0					1	NA
RP11-715G18.3	0					1	NA
RP11-715I4.1	0.117278	-0.901558	5.26765	-0.17115	0.864106	1	NA
RP11-715J22.1	0.507754	0	3.1708	0	1	1	NA
RP11-715L17.1	0					1	NA
RP11-716A19.3	0					1	NA
RP11-716D19.1	0					1	NA
RP11-717A5.1	0					1	NA
RP11-718B12.1	0.296093	1.98108	5.2305	0.378756	0.704869	1	NA
RP11-718B12.5	0					1	NA
RP11-718L23.1	0					1	NA
RP11-718M20.5	0					1	NA
RP11-719C20.1	0					1	NA
RP11-719K4.3	0					1	NA
RP11-719K4.7	0					1	NA
RP11-719L21.1	0					1	NA
RP11-719N22.1	0					1	NA
RP11-71C5.2	0					1	NA
RP11-71E22.1	0					1	NA
RP11-71H17.1	0					1	NA
RP11-720N19.1	0.821491	0.958455	2.61112	0.367067	0.713569	1	NA
RP11-723C11.2	0					1	NA
RP11-723G8.2	0.294736	0	5.26765	0	1	1	NA
RP11-723O4.3	1.10094	-2.46135	2.37629	-1.0358	0.300297	0.418732	NA
RP11-723O4.6	1.25506	-1.77262	2.1433	-0.827049	0.408209	0.529772	NA
RP11-723P16.3	0					1	NA
RP11-725G5.3	0					1	NA
RP11-725K16.2	0					1	NA
RP11-725K16.5	0.0599812	0	5.26765	0	1	1	NA
RP11-726G1.1	145.556	-0.377056	0.192114	-1.96267	0.0496845	0.0942895	NA
RP11-726G23.10	0					1	NA
RP11-726G23.11	0					1	NA
RP11-726G23.12	0					1	NA
RP11-726G23.2	0					1	NA
RP11-726G23.3	0					1	NA
RP11-726G23.6	0					1	NA
RP11-726G23.7	0					1	NA
RP11-726G23.8	0					1	NA
RP11-727A23.1	7.42187	-1.20706	3.67228	-0.328696	0.742385	0.821636	NA
RP11-727A23.8	0.330711	-1.76343	3.79116	-0.465143	0.641829	1	NA
RP11-728B21.3	0.416225	1.01892	3.64871	0.279256	0.780048	1	NA
RP11-728C8.1	0.122384	0	5.26765	0	1	1	NA
RP11-728D14.6	0					1	NA
RP11-728K20.1	0.419193	-1.89326	5.22836	-0.362114	0.717267	1	NA
RP11-728L1.1	0					1	NA
RP11-729L2.2	0					1	NA
RP1-172B20.6	0					1	NA
RP11-72B4.2	0					1	NA
RP11-72H11.1	0					1	NA
RP11-72I18.1	0					1	NA
RP11-72I2.1	0					1	NA
RP1-172I22.1	0					1	NA
RP11-72J9.1	0					1	NA
RP11-72K17.1	0					1	NA
RP11-72K17.2	0					1	NA
RP11-72M10.2	0					1	NA
RP11-72M10.4	0					1	NA
RP11-72M10.5	0					1	NA
RP11-72M10.7	0					1	NA
RP11-72M10.8	0					1	NA
RP1-172N19.3	0					1	NA
RP1-172N19.4	0					1	NA
RP11-730A19.5	2.71347	-1.55639	1.37462	-1.13223	0.257536	0.37002	NA
RP11-730A19.7	0					1	NA
RP11-730A19.9	0					1	NA
RP11-730B22.1	0					1	NA
RP11-730G20.2	0.339146	1.0229	5.20063	0.196688	0.844072	1	NA
RP11-731C17.1	0.225471	0	5.26765	0	1	1	NA
RP11-731D1.1	0					1	NA
RP11-731D1.3	0					1	NA
RP11-731I19.1	1.73096	-0.900691	1.58347	-0.568809	0.569485	0.680288	NA
RP11-731J8.1	0					1	NA
RP11-732A19.1	0.401198	1.02049	3.27914	0.311207	0.755643	1	NA
RP11-733D4.2	0					1	NA
RP11-734C14.2	0					1	NA
RP11-734E19.1	0.0570643	1.02235	5.26765	0.194081	0.846113	1	NA
RP11-734J24.1	0.951931	-0.515936	1.86525	-0.276605	0.782084	1	NA
RP11-735A19.2	0					1	NA
RP11-735A19.4	69.9755	-0.0864043	0.260844	-0.331249	0.740456	0.819998	TFM UP
RP11-735A19.5	0					1	NA
RP11-736G13.2	0					1	NA
RP11-736I10.2	0					1	NA
RP11-736K12.1	0					1	NA
RP11-736N17.4	2.49711	-3.39913	1.66001	-2.04765	0.040594	0.079069	TFM DN
RP11-736N17.9	0					1	NA
RP11-737F10.1	0					1	NA
RP11-737G21.1	0					1	NA
RP11-737O24.3	1.24438	-2.71559	2.06069	-1.31781	0.187569	0.287522	NA
RP11-737O24.4	0					1	NA
RP11-738G5.2	1.92789	-0.176714	1.35252	-0.130656	0.896048	0.932219	NA
RP11-738O11.12	0					1	NA
RP11-738O11.13	0					1	NA
RP11-738O11.9	0					1	NA
RP11-739N20.3	0					1	NA
RP11-73B2.3	0					1	NA
RP11-73B2.5	0					1	NA
RP11-73B2.6	0.0639706	0	5.26765	0	1	1	NA
RP11-73B2.7	0					1	NA
RP11-73B8.1	0.0516614	0	5.26765	0	1	1	NA
RP11-73B8.2	0.0545603	0	5.26765	0	1	1	NA
RP11-73B8.3	0					1	NA
RP11-73E17.3	0					1	NA
RP11-73E6.2	0					1	NA
RP11-73M18.11	0					1	NA
RP11-73M18.2	98.9312	2.03663	2.40939	0.845288	0.39795	0.520131	NA
RP11-740C1.2	0.111085	1.02173	5.26765	0.193963	0.846205	1	NA
RP11-740D6.3	0.0599812	0	5.26765	0	1	1	NA
RP11-740N7.3	0					1	NA
RP11-740N7.4	1.47353	0.374048	1.38403	0.27026	0.78696	0.854265	NA
RP11-741G21.1	0					1	NA
RP11-742D12.1	0					1	NA
RP11-742N3.1	7378.67	0.205136	0.229873	0.892388	0.372185	0.494161	NA
RP11-744D14.1	0.0478275	0	5.26765	0	1	1	NA
RP11-744H18.1	0.109189	-0.901235	5.26765	-0.171089	0.864154	1	NA
RP11-744J10.2	0					1	NA
RP11-744K17.3	0.112735	0	5.26765	0	1	1	NA
RP11-744K17.7	0					1	NA
RP11-744K17.8	0					1	NA
RP11-744O11.2	0					1	NA
RP11-745A24.1	0					1	NA
RP11-745A24.2	0.0570643	1.02235	5.26765	0.194081	0.846113	1	NA
RP11-745I13.1	0					1	NA
RP11-745K9.2	0					1	NA
RP11-746M1.2	0.382421	-1.29531	4.97125	-0.260561	0.794431	1	NA
RP11-746M1.8	0					1	NA
RP11-746P2.1	0					1	NA
RP11-746P2.3	7.50192	2.25733	0.695644	3.24495	0.0011747	0.00336867	NA
RP11-746P2.5	0.264338	1.01704	5.26765	0.193073	0.846902	1	NA
RP11-747H12.1	0					1	NA
RP11-747H12.3	1.55227	2.53848	1.57441	1.61234	0.106889	0.181349	NA
RP11-747H12.4	0.0527986	0	5.26765	0	1	1	NA
RP11-747H12.5	0					1	NA
RP11-747H12.6	0.216429	-0.906153	5.26765	-0.172022	0.86342	1	NA
RP11-747H12.7	0.753419	-2.39542	2.39393	-1.00062	0.31701	1	NA
RP11-747H7.1	0					1	NA
RP11-747I9.1	0					1	NA
RP11-748H22.1	0					1	NA
RP11-748H22.2	0					1	NA
RP11-748L13.2	0					1	NA
RP11-749H20.3	6.45087	1.09003	0.753921	1.44582	0.148227	0.237026	NA
RP11-74B21.1	0.0516614	0	5.26765	0	1	1	NA
RP11-74C1.2	1.2128	-1.76327	2.00621	-0.878905	0.379453	0.501839	NA
RP11-74D3.2	0					1	NA
RP11-74D7.1	0					1	NA
RP11-74E22.4	0					1	NA
RP11-74E24.2	0.152384	0	5.26765	0	1	1	NA
RP11-74K11.1	0					1	NA
RP11-74M13.3	0					1	NA
RP11-74M13.4	26.9761	-0.740721	0.397311	-1.86434	0.0622744	0.114284	NA
RP11-750B16.1	2.21268	0.33365	1.1745	0.28408	0.776349	0.846138	NA
RP11-750I4.2	0					1	NA
RP11-751A18.1	0					1	NA
RP11-751K21.1	0.0540247	0	5.26765	0	1	1	NA
RP11-751L19.1	0					1	NA
RP11-752G15.4	0					1	NA
RP11-752G15.9	36.4458	0.371505	0.318513	1.16638	0.243463	0.354122	NA
RP11-752L20.1	0					1	NA
RP11-752P2.1	0					1	NA
RP11-752P2.2	0					1	NA
RP11-753B7.2	0					1	NA
RP11-753C18.8	0					1	NA
RP11-753E22.2	0					1	NA
RP11-753E22.3	0					1	NA
RP11-754I20.1	0					1	NA
RP11-754I20.2	0					1	NA
RP11-754I20.3	0					1	NA
RP11-756D7.1	0					1	NA
RP11-756G12.1	0					1	NA
RP11-756P10.1	0.0490784	0	5.26765	0	1	1	NA
RP11-756P10.3	5.49493	1.99699	1.0222	1.95361	0.0507469	0.0959762	NA
RP11-757C15.4	0					1	NA
RP11-757F18.3	0.972897	0	2.89427	0	1	1	NA
RP11-757G14.1	0					1	NA
RP11-757G14.3	0					1	NA
RP11-757H14.2	0.0599783	1.02235	5.26765	0.194081	0.846113	1	NA
RP11-757O6.4	0.0492109	-0.901124	5.26765	-0.171068	0.864171	1	NA
RP11-758B24.1	0					1	NA
RP11-758G22.1	0					1	NA
RP11-758G22.2	0.0570643	1.02235	5.26765	0.194081	0.846113	1	NA
RP11-758H6.1	0					1	NA
RP11-758I14.2	0					1	NA
RP11-758I14.3	0.967197	-3.67721	2.50116	-1.4702	0.141507	1	NA
RP11-758M4.1	12.8602	-2.19522	0.683431	-3.21206	0.00131785	0.00373514	NA
RP11-758M4.3	0					1	NA
RP11-758N13.3	0					1	NA
RP11-759A9.2	0					1	NA
RP11-759F5.1	0					1	NA
RP11-759L5.2	0.802735	0.966918	2.3189	0.416972	0.676699	1	NA
RP11-75A5.1	0					1	NA
RP11-75A9.1	0					1	NA
RP11-75A9.3	0.994592	-1.15846	2.02039	-0.573385	0.566384	1	NA
RP11-75L1.2	64.5953	0.554906	0.252516	2.19751	0.0279844	0.0574036	TFM DN
RP11-75L1.6	0					1	NA
RP11-75N20.2	0					1	NA
RP11-760D2.10	0					1	NA
RP11-760D2.12	0					1	NA
RP11-760D2.4	0					1	NA
RP11-760D2.7	0					1	NA
RP11-760D2.9	0.356702	-1.85792	5.23109	-0.355168	0.722464	1	NA
RP11-761B3.1	0.878297	0.0589729	2.36054	0.0249828	0.980069	1	NA
RP11-761N21.2	0.0490784	0	5.26765	0	1	1	NA
RP11-762B21.5	0					1	NA
RP11-762H8.2	23.1694	-0.866128	0.366095	-2.36585	0.0179886	0.0390806	NA
RP11-762I7.5	12.6209	0.328552	0.755008	0.435163	0.663444	0.760992	NA
RP11-763B22.3	0.177363	-2.48154	5.19704	-0.47749	0.633013	1	NA
RP11-763B22.7	0					1	NA
RP11-763B22.9	0.0478275	0	5.26765	0	1	1	NA
RP11-763F8.1	0					1	NA
RP11-764I5.1	0.174068	-0.891074	5.2314	-0.170332	0.864749	1	NA
RP11-764K9.4	1.78272	-1.2866	1.63985	-0.784584	0.432698	0.553173	TFM DN
RP11-766F14.2	0					1	NA
RP11-766H1.1	0.162424	-1.65229	5.24542	-0.314996	0.752764	1	NA
RP11-767C4.1	0					1	NA
RP11-767C6.1	0					1	NA
RP11-767L7.1	0					1	NA
RP11-767L7.2	0					1	NA
RP11-767N6.2	8.79671	-2.1822	0.753708	-2.89529	0.00378805	0.00975727	NA
RP11-768G7.1	1.5688	0.051157	2.15035	0.02379	0.98102	0.988824	NA
RP11-769N21.2	0					1	NA
RP11-76E16.2	0.102391	0	5.26765	0	1	1	NA
RP11-76E17.1	0					1	NA
RP11-76H14.2	0					1	NA
RP11-76H14.5	0					1	NA
RP11-76K13.2	0					1	NA
RP11-76N22.1	0.0580534	0	5.26765	0	1	1	NA
RP11-770J1.4	7.07205	-0.366858	0.73391	-0.499867	0.617169	0.721519	NA
RP11-770J1.5	1.27751	1.21827	1.86664	0.652652	0.513981	0.630919	NA
RP11-771F20.1	1.07731	0.957053	2.04677	0.467591	0.640077	0.740755	NA
RP11-772E11.1	0					1	NA
RP11-773H22.1	0.279738	-1.86941	4.56841	-0.409203	0.68239	1	NA
RP11-773H22.2	3.02213	-0.563856	1.18175	-0.477136	0.633265	0.734908	NA
RP11-774G5.1	0					1	NA
RP11-775A1.2	0					1	NA
RP11-775A3.1	0					1	NA
RP11-775B15.3	0					1	NA
RP11-775E10.1	0					1	NA
RP11-775J23.2	0.875084	2.75625	2.39499	1.15084	0.249798	1	NA
RP11-775L16.1	0					1	NA
RP11-776A13.2	0					1	NA
RP11-776K3.1	0					1	NA
RP11-777B9.1	0					1	NA
RP11-777B9.4	0.915595	2.07838	2.02095	1.02842	0.303753	1	NA
RP11-777B9.5	1.95006	-2.13135	1.62844	-1.30883	0.190592	0.290975	NA
RP11-777F6.3	0					1	NA
RP11-777J24.1	0.784183	3.22714	2.27882	1.41615	0.156732	1	NA
RP11-778D9.4	0.665611	0.0591275	2.42577	0.0243748	0.980554	1	NA
RP11-778D9.9	0					1	NA
RP11-778J16.2	0.580317	1.88848	3.30611	0.57121	0.567857	1	NA
RP11-779O18.2	0.167625	1.02101	5.26765	0.193826	0.846312	1	NA
RP11-779O18.4	0					1	NA
RP1-177A13.1	0					1	NA
RP11-77B22.1	0					1	NA
RP11-77G22.2	0.0599783	1.02235	5.26765	0.194081	0.846113	1	NA
RP11-77I22.4	0					1	NA
RP11-77K12.1	2.89505	-0.788902	0.963569	-0.818729	0.412941	0.534279	NA
RP11-77K12.5	0.998944	-2.91519	2.04011	-1.42894	0.153022	1	NA
RP11-77K12.7	0.109965	1.86324	5.23855	0.355678	0.722082	1	NA
RP11-77O7.1	0.580878	1.51308	2.99645	0.50496	0.613587	1	NA
RP11-77P16.1	0					1	NA
RP11-77P16.3	0					1	NA
RP11-780M14.1	0					1	NA
RP11-781D11.1	0					1	NA
RP11-781E19.1	0					1	NA
RP11-781M16.1	0					1	NA
RP11-781P14.3	0					1	NA
RP11-782C8.6	0					1	NA
RP11-782C8.7	0					1	NA
RP11-782C8.8	0					1	NA
RP11-782E2.2	0					1	NA
RP11-782K4.1	0					1	NA
RP11-785H5.1	15.6332	-0.482123	0.676223	-0.712964	0.475868	0.595921	NA
RP11-787D11.1	0					1	NA
RP11-787P24.1	0.0549823	1.02235	5.26765	0.194081	0.846113	1	NA
RP11-787P24.2	0					1	NA
RP11-787P24.4	0					1	NA
RP11-788M5.3	0					1	NA
RP11-789L4.1	0					1	NA
RP11-78E6.1	0					1	NA
RP11-78F17.3	0					1	NA
RP11-78H18.2	0					1	NA
RP11-790I12.1	0.0527986	0	5.26765	0	1	1	NA
RP11-790I12.2	0					1	NA
RP11-790I12.3	0					1	NA
RP11-790I12.4	0					1	NA
RP11-790I12.6	0					1	NA
RP11-790J24.2	0					1	NA
RP11-790L1.3	0					1	NA
RP11-791G16.2	1.33209	0.658469	1.6489	0.39934	0.689643	0.781087	NA
RP11-791G16.4	0					1	NA
RP11-791G16.5	0					1	NA
RP11-792A8.1	0.381574	1.01984	5.03024	0.202742	0.839337	1	NA
RP11-792A8.3	0					1	NA
RP11-793H13.10	130.39	-0.159432	0.178216	-0.8946	0.371001	0.49284	NA
RP11-793I11.1	0.0569224	-0.901124	5.26765	-0.171068	0.864171	1	NA
RP11-793K1.1	0					1	NA
RP11-793L10.1	0					1	NA
RP11-794C22.2	0					1	NA
RP11-794P6.2	0					1	NA
RP11-795A2.2	0					1	NA
RP11-795A2.3	0					1	NA
RP11-795F19.5	22.0619	-0.920408	0.496742	-1.85289	0.0638983	0.116887	TFM DN
RP11-795H16.2	0					1	NA
RP11-795J1.2	0					1	NA
RP11-796G6.1	0.114129	1.91265	5.23508	0.365353	0.714848	1	NA
RP11-796G6.2	22.4071	0.230581	0.419515	0.549636	0.582569	0.691031	TFM UP
RP11-796L2.1	0					1	NA
RP11-797H7.1	0.223593	0	5.26765	0	1	1	NA
RP11-797H7.3	1.2454	-0.762478	1.81327	-0.420499	0.674121	0.769177	NA
RP11-797J4.1	0					1	NA
RP11-798G7.4	1.26914	-1.14121	1.70992	-0.667405	0.504514	0.622522	NA
RP11-798K23.3	0					1	NA
RP11-798K23.5	1.36762	-1.14985	1.91275	-0.601153	0.547738	0.661706	NA
RP11-799D4.1	0					1	NA
RP11-79C23.1	0.0490784	0	5.26765	0	1	1	NA
RP11-79C6.1	0					1	NA
RP11-79D8.2	26.3412	1.26865	0.640135	1.98185	0.0474958	0.0906829	NA
RP11-79E3.1	0.160017	-0.902032	5.26765	-0.17124	0.864035	1	NA
RP11-79J24.1	0					1	NA
RP11-79L21.1	0.0545603	0	5.26765	0	1	1	NA
RP11-79L9.2	1.82444	0.310679	1.60133	0.194013	0.846165	0.89637	NA
RP11-79M21.3	0.0478275	0	5.26765	0	1	1	NA
RP1-179N16.3	0					1	NA
RP11-79P5.3	0					1	NA
RP11-7D5.2	0.161528	1.86096	5.23866	0.355236	0.722413	1	NA
RP11-7F17.1	0.155806	0	5.26765	0	1	1	NA
RP11-7F18.1	0					1	NA
RP11-7G12.1	0.0540247	0	5.26765	0	1	1	NA
RP11-7G12.2	0.0592237	-0.901124	5.26765	-0.171068	0.864171	1	NA
RP11-7G23.4	0					1	NA
RP11-7G23.5	1.20112	2.22815	1.82352	1.22189	0.221747	0.328587	NA
RP11-7G23.8	0					1	NA
RP11-7O20.4	0					1	NA
RP11-801G16.2	0					1	NA
RP11-802H3.1	0					1	NA
RP11-803A13.1	0					1	NA
RP11-803B1.2	0.174152	-0.899943	5.26765	-0.170843	0.864347	1	NA
RP11-803B1.3	0					1	NA
RP11-804F13.2	0					1	NA
RP11-804H8.5	0					1	NA
RP11-804M7.1	20.4063	0.351636	0.460898	0.762937	0.445501	0.566445	NA
RP11-804M7.2	0					1	NA
RP11-805F19.4	4.92387	0.103081	1.03617	0.0994832	0.920755	0.950047	NA
RP11-805L22.1	0					1	NA
RP11-805L22.2	0.549169	0.060952	3.16156	0.0192791	0.984618	1	NA
RP11-807E13.2	0					1	NA
RP11-807E13.3	0					1	NA
RP11-807H22.5	0					1	NA
RP11-807H22.6	0					1	NA
RP11-809F4.2	0					1	NA
RP11-809F4.4	0					1	NA
RP11-809H16.3	0					1	NA
RP11-809N15.3	4.29532	0.618577	1.08517	0.570027	0.56866	0.679524	NA
RP11-809N8.5	1.01136	-1.47173	2.11823	-0.694793	0.487185	1	NA
RP11-809N8.6	0					1	NA
RP11-80A15.1	2.92192	1.37716	1.13514	1.21321	0.22505	0.332299	NA
RP11-80F22.1	0					1	NA
RP11-80F22.10	0.0599783	1.02235	5.26765	0.194081	0.846113	1	NA
RP11-80F22.11	0					1	NA
RP11-80F22.13	0					1	NA
RP11-80F22.2	0					1	NA
RP11-80F22.5	0					1	NA
RP11-80F22.6	0					1	NA
RP11-80F22.7	0					1	NA
RP11-80F22.8	0					1	NA
RP11-80F22.9	0.0599783	1.02235	5.26765	0.194081	0.846113	1	NA
RP11-80H5.5	0					1	NA
RP11-80I15.1	1.62094	-3.9703	1.71427	-2.31603	0.0205569	0.04381	NA
RP1-180M12.1	0					1	NA
RP11-80N2.2	0					1	NA
RP11-810D13.1	0.107762	0	5.26765	0	1	1	NA
RP11-810F22.1	0					1	NA
RP11-810H18.1	0					1	NA
RP11-810K23.10	0.0516614	0	5.26765	0	1	1	NA
RP11-810K23.5	0					1	NA
RP11-810K23.6	0					1	NA
RP11-810K23.7	0					1	NA
RP11-810K23.9	0					1	NA
RP11-810O3.2	0					1	NA
RP11-810P12.1	0					1	NA
RP11-810P12.6	0					1	NA
RP11-811I15.1	0.0599783	1.02235	5.26765	0.194081	0.846113	1	NA
RP11-811J10.1	0					1	NA
RP11-812D23.1	0					1	NA
RP11-812E19.10	0					1	NA
RP11-812E19.12	0					1	NA
RP11-812E19.13	0					1	NA
RP11-812E19.14	0					1	NA
RP11-812E19.5	0					1	NA
RP11-812E19.9	0					1	NA
RP11-812I20.2	0.534818	-0.0109067	3.90115	-0.00279576	0.997769	1	NA
RP11-813B8.1	0					1	NA
RP11-813N20.1	0.102811	0	5.26765	0	1	1	NA
RP11-813N20.2	0					1	NA
RP11-813N20.3	0.0540247	0	5.26765	0	1	1	NA
RP11-813P10.1	0					1	NA
RP11-813P10.2	0					1	NA
RP11-814E24.1	0					1	NA
RP11-814E24.3	0.460501	1.98035	3.58869	0.551831	0.581064	1	NA
RP11-814M22.2	0					1	NA
RP11-815D16.1	0					1	NA
RP11-815I22.1	0					1	NA
RP11-815I9.3	0.122384	0	5.26765	0	1	1	NA
RP11-815I9.5	0.191912	0	5.26765	0	1	1	NA
RP11-815J4.4	0					1	NA
RP11-815J4.5	0					1	NA
RP11-815J4.6	1.64758	1.82595	1.58084	1.15505	0.24807	0.359363	NA
RP11-815J4.7	1.10338	-0.462661	2.29083	-0.201962	0.839947	0.89175	NA
RP11-815N9.2	0.379256	2.89819	4.17751	0.69376	0.487833	1	NA
RP11-816B4.1	0					1	NA
RP11-817J15.3	0					1	NA
RP11-817O13.1	0					1	NA
RP11-819M15.1	0.110951	-0.901741	5.26765	-0.171185	0.864079	1	NA
RP11-81A1.3	0.061192	0	5.26765	0	1	1	NA
RP11-81A1.8	0					1	NA
RP11-81B10.2	0					1	NA
RP11-81B23.1	0					1	NA
RP11-81H14.3	0					1	NA
RP11-81H14.4	0					1	NA
RP11-81H3.1	0					1	NA
RP1-181J22.1	0					1	NA
RP11-81K2.1	0.590455	-0.910826	3.44728	-0.264216	0.791614	1	NA
RP11-81M19.1	0					1	NA
RP11-81M19.3	0					1	NA
RP11-820I16.2	0					1	NA
RP11-820K3.2	0.391811	-0.904628	4.30897	-0.209941	0.833714	1	NA
RP11-820K3.3	1.03902	-3.19403	2.11706	-1.50871	0.131374	0.214282	NA
RP11-820K3.4	0					1	NA
RP11-822E23.3	0					1	NA
RP11-822E23.4	0					1	NA
RP11-822E23.5	0					1	NA
RP11-822E23.6	0					1	NA
RP11-822P1.1	0					1	NA
RP11-823P9.3	0.166018	0	5.26765	0	1	1	NA
RP11-824M15.3	0.0599783	1.02235	5.26765	0.194081	0.846113	1	NA
RP11-826N14.2	0					1	NA
RP11-829H16.1	0					1	NA
RP11-829H16.2	0					1	NA
RP11-829H16.5	0					1	NA
RP11-82H13.2	0.203558	0	5.26765	0	1	1	NA
RP11-82K18.2	0					1	NA
RP1-182O16.1	0.173964	1.05839	5.26765	0.200923	0.840759	1	NA
RP1-182O16.2	0					1	NA
RP11-82O19.2	0.77064	0.93453	2.3716	0.39405	0.693544	1	NA
RP11-82O2.2	0					1	NA
RP11-830F9.6	0.0984217	-1.65106	5.24548	-0.314758	0.752945	1	NA
RP11-831F12.3	0.0969087	0	5.26765	0	1	1	NA
RP11-831F12.4	0					1	NA
RP11-831H9.11	1.29762	0.213095	2.37376	0.0897709	0.928469	0.955435	NA
RP11-832N8.1	0					1	NA
RP11-834C11.12	0					1	NA
RP11-834C11.7	1.00178	-1.81779	2.49767	-0.727797	0.466738	1	NA
RP11-835E18.4	0					1	NA
RP11-838N2.8	0					1	NA
RP11-83A24.1	1.56899	0.616856	1.46088	0.422248	0.672844	0.768249	NA
RP11-83J16.1	0.370429	-0.905578	4.30337	-0.210435	0.833329	1	NA
RP11-83J16.3	1.99591	-2.09067	1.53569	-1.36138	0.173393	0.270221	NA
RP11-83M16.1	0					1	NA
RP11-83M16.2	0					1	NA
RP11-83M16.3	25.1228	-1.65341	0.405859	-4.07386	4.62404e-05	0.000178988	TFM UP
RP11-83M16.4	14.3598	-2.8834	0.662111	-4.35486	1.3315e-05	5.71938e-05	TFM UP
RP11-841C19.1	0.116955	0	5.26765	0	1	1	NA
RP11-841C19.3	0					1	NA
RP11-841C19.4	0					1	NA
RP11-843B15.1	0					1	NA
RP11-843B15.3	0					1	NA
RP11-844G16.1	0.118116	-0.899916	5.26765	-0.170838	0.864351	1	NA
RP11-844P9.3	0.922061	-0.822664	2.18179	-0.377058	0.70613	1	NA
RP11-844P9.4	0					1	NA
RP11-846F4.1	0					1	NA
RP11-846F4.10	0					1	NA
RP11-846F4.11	0					1	NA
RP11-846F4.5	0					1	NA
RP11-846F4.6	0.061192	0	5.26765	0	1	1	NA
RP11-846F4.9	0					1	NA
RP11-848D3.4	0					1	NA
RP11-848G14.2	6.67989	-4.90097	5.14606	-0.952373	0.340908	0.461911	NA
RP11-848G14.5	23.9513	0.083715	0.445498	0.187913	0.850945	0.899553	NA
RP11-848P1.7	0.296011	1.94814	5.23274	0.372299	0.70967	1	NA
RP11-848P1.9	1.91969	0.0292831	1.41498	0.0206951	0.983489	0.99059	NA
RP11-849F2.10	0.22379	1.85907	5.23875	0.354869	0.722688	1	NA
RP11-849F2.7	10.8256	-0.839528	1.05544	-0.795426	0.426366	0.546763	NA
RP11-849H4.2	25.9437	0.667861	0.387781	1.72226	0.0850223	0.149518	NA
RP11-84A1.1	0					1	NA
RP11-84C10.1	0.203484	1.0205	5.26765	0.19373	0.846387	1	NA
RP11-84H6.1	0					1	NA
RP11-84O12.2	0					1	NA
RP11-84O12.3	0					1	NA
RP11-851M3.1	0					1	NA
RP11-852E15.1	0.0599812	0	5.26765	0	1	1	NA
RP11-854K16.2	0					1	NA
RP11-856M7.7	0					1	NA
RP11-856M7.8	0					1	NA
RP11-857B24.2	0					1	NA
RP11-857B24.3	0.116202	1.02032	5.26765	0.193696	0.846414	1	NA
RP11-85D18.1	0					1	NA
RP11-85F14.1	0					1	NA
RP11-85G20.1	0					1	NA
RP11-85G20.2	0					1	NA
RP11-85L21.5	0					1	NA
RP11-861E21.3	0.0492109	-0.901124	5.26765	-0.171068	0.864171	1	NA
RP11-861L17.2	0					1	NA
RP11-861L17.3	0					1	NA
RP11-863K10.4	0					1	NA
RP11-863K10.7	1.19598	0.502017	1.63114	0.307772	0.758256	0.832685	NA
RP11-863N1.4	0					1	NA
RP11-864G5.1	0.222804	-0.900319	5.26765	-0.170915	0.864291	1	NA
RP11-864G5.7	0					1	NA
RP11-864G5.8	0					1	NA
RP11-864J10.2	0.846344	2.9419	2.25319	1.30566	0.191668	1	NA
RP11-864N7.1	0					1	NA
RP11-864N7.2	6.75787	0.716764	0.851805	0.841465	0.400088	0.522091	NA
RP11-866E20.1	0					1	NA
RP11-867G23.8	33.5575	-0.422439	0.423533	-0.997417	0.318562	0.438471	NA
RP11-867G23.9	0					1	NA
RP1-186E20.1	0					1	NA
RP11-86K22.1	0					1	TFM UP
RP11-86L19.2	0					1	NA
RP11-871F6.2	0					1	NA
RP11-872D17.8	7.772	0.0712959	1.23272	0.0578362	0.953879	0.971811	NA
RP11-874G11.1	0					1	NA
RP11-876F14.2	0					1	NA
RP11-876N24.1	0.181254	-0.901526	5.26765	-0.171144	0.864111	1	NA
RP11-87C12.2	12.8516	0.351704	0.62078	0.566552	0.571019	0.681768	NA
RP11-87H9.2	18.1554	0.344103	0.454677	0.756807	0.449165	0.570151	NA
RP11-87N24.1	0					1	NA
RP11-87N3.6	0					1	NA
RP11-87O11.1	0					1	NA
RP11-882I15.1	0					1	NA
RP11-883G10.1	0					1	NA
RP11-885L14.1	0					1	NA
RP11-886H22.1	1.40024	0	5.26765	0	1	1	NA
RP11-887P2.3	1.74037	-1.26903	2.07303	-0.612164	0.540429	0.654708	NA
RP11-889L3.1	0.288043	0.0589817	5.26765	0.011197	0.991066	1	NA
RP11-889L3.4	0.172258	0	5.26765	0	1	1	NA
RP11-88E18.1	0					1	NA
RP11-88I21.1	0					1	NA
RP11-894J14.5	4.19398	-3.59248	1.54565	-2.32425	0.0201122	0.0430384	NA
RP11-895M11.2	0.212224	0	5.26765	0	1	1	NA
RP11-89A16.1	0					1	NA
RP11-89B16.2	5.10056	-0.677679	0.925203	-0.732465	0.463885	0.584301	NA
RP11-89C3.2	0					1	NA
RP11-89F17.5	0					1	NA
RP11-89K10.2	0					1	NA
RP11-89K11.1	34.7854	0.342756	0.315972	1.08477	0.278024	0.393631	NA
RP11-89K18.1	0					1	NA
RP11-89M20.1	0					1	NA
RP11-89N17.1	0.834255	0.65399	1.97148	0.331726	0.740096	1	NA
RP1-18F17.1	0					1	NA
RP11-8H2.1	0.480028	-1.36664	3.00222	-0.45521	0.648958	1	NA
RP11-8J23.1	0					1	NA
RP11-8J9.1	0.739859	-3.13924	2.84212	-1.10454	0.269357	1	NA
RP11-8J9.5	0					1	NA
RP11-8L18.2	1.51298	0.653753	1.63826	0.399052	0.689855	0.781219	NA
RP11-8L18.3	0.167011	0.0648201	5.26765	0.0123053	0.990182	1	NA
RP11-8L8.1	0					1	NA
RP11-8P13.1	0					1	NA
RP11-903H12.4	0					1	NA
RP11-90E9.1	0					1	NA
RP11-90H3.1	0.614118	3.23784	2.58528	1.25241	0.21042	1	NA
RP11-90H3.2	0					1	NA
RP1-190J20.2	0					1	NA
RP11-90K18.1	0					1	NA
RP11-90O23.1	0.0527986	0	5.26765	0	1	1	NA
RP11-90P16.1	0					1	NA
RP11-90P16.2	0					1	NA
RP11-90P5.1	0					1	NA
RP11-91A15.1	0					1	NA
RP11-91A15.2	0					1	NA
RP11-91A18.1	0					1	NA
RP11-91I11.1	0					1	NA
RP1-191J18.65	0					1	NA
RP11-91J3.1	0.942549	0.977767	2.71199	0.360535	0.718447	1	NA
RP11-91K8.2	0.219117	-1.75743	5.23799	-0.335516	0.737236	1	NA
RP11-91K8.4	0					1	NA
RP11-91P24.1	2.13689	0.711328	1.23006	0.578286	0.563071	0.674834	NA
RP11-91P24.3	0.291214	-1.52963	5.19681	-0.294339	0.768499	1	NA
RP11-923I11.7	5.81267	0.738761	0.997981	0.740256	0.459145	0.580115	TFM DN
RP11-925D8.1	0					1	NA
RP11-925D8.2	0					1	NA
RP11-925D8.3	0					1	NA
RP11-925D8.5	0					1	NA
RP11-925D8.6	0					1	NA
RP11-927P21.12	0.318934	1.90712	5.23532	0.364279	0.715649	1	NA
RP11-927P21.4	0					1	NA
RP11-927P21.5	83.4592	-1.17289	0.239119	-4.90506	9.33968e-07	4.95843e-06	TFM UP
RP11-927P21.6	0					1	NA
RP11-927P21.7	0					1	NA
RP11-927P21.8	0.158246	-0.918309	5.26765	-0.17433	0.861606	1	NA
RP11-927P21.9	0.0984217	-1.65106	5.24548	-0.314758	0.752945	1	NA
RP11-928F19.2	0					1	NA
RP11-928F19.3	0					1	NA
RP11-92C4.4	0					1	NA
RP1-192P9.1	0					1	NA
RP11-932O9.3	0					1	NA
RP11-934B9.3	0.977499	0	4.19152	0	1	1	NA
RP11-93B14.6	0.118447	-1.89736	5.22819	-0.36291	0.716672	1	NA
RP11-93B21.1	0					1	NA
RP11-93H10.1	0					1	NA
RP11-93H12.3	0					1	NA
RP11-93I21.2	0					1	NA
RP11-93K22.1	0					1	NA
RP11-93K22.14	0.221442	-0.902038	5.26765	-0.171241	0.864034	1	NA
RP11-93K22.7	0					1	NA
RP11-93K7.1	0					1	NA
RP11-93L14.1	0					1	NA
RP11-93M12.1	0.0545603	0	5.26765	0	1	1	NA
RP11-93O14.1	0					1	NA
RP11-93O17.1	0					1	NA
RP11-93O17.2	0					1	NA
RP11-93P10.2	0.0597306	0	5.26765	0	1	1	NA
RP11-93P10.3	0					1	NA
RP11-941H19.1	0.117045	1.02246	5.26765	0.194102	0.846096	1	NA
RP11-941H19.2	0.116202	1.02031	5.26765	0.193693	0.846416	1	NA
RP11-944C7.1	5.04016	-2.51722	0.971431	-2.59125	0.00956288	0.0223338	NA
RP11-944L7.5	0.0982893	-0.89965	5.26765	-0.170788	0.864391	1	NA
RP11-946L20.1	0					1	NA
RP11-94B19.4	0					1	NA
RP11-94D20.1	0.0599783	1.02235	5.26765	0.194081	0.846113	1	NA
RP11-94I2.1	11.1201	-0.598067	0.634307	-0.942866	0.34575	0.467097	NA
RP11-94P11.3	0					1	NA
RP11-94P14.1	0					1	NA
RP11-950K24.2	0.0592237	-0.901124	5.26765	-0.171068	0.864171	1	NA
RP11-953B20.2	0					1	NA
RP11-955H22.2	0					1	NA
RP11-955H22.4	0					1	NA
RP11-956A19.1	0					1	NA
RP11-956J14.2	0.260119	0	5.26765	0	1	1	NA
RP11-958J22.2	0					1	NA
RP11-958N24.1	54.3162	-0.940239	0.717806	-1.30988	0.190237	0.290578	NA
RP11-958N24.2	1.82952	-3.46436	2.23925	-1.5471	0.121838	0.202034	NA
RP11-959F10.4	0					1	NA
RP11-959F10.5	0					1	NA
RP11-959F10.6	0					1	NA
RP11-959I15.1	0					1	NA
RP11-95I19.1	0					1	NA
RP11-95I19.2	0					1	NA
RP11-95J11.1	0					1	NA
RP11-95K23.7	0					1	NA
RP11-95M15.2	0					1	NA
RP11-95P2.4	0					1	NA
RP11-95P9.1	0					1	NA
RP11-960H2.1	0					1	NA
RP11-960H2.2	0					1	NA
RP11-963H1.1	0					1	NA
RP11-963H4.2	0					1	NA
RP11-967K21.2	0					1	NA
RP1-196A12.1	0					1	NA
RP11-96A1.4	0					1	NA
RP11-96C23.11	1.3519	1.91379	2.07626	0.92175	0.356659	0.478491	NA
RP11-96C23.12	0.0592237	-0.901124	5.26765	-0.171068	0.864171	1	NA
RP11-96F8.1	0					1	NA
RP11-96J15.1	0					1	NA
RP11-96J15.2	0					1	NA
RP11-96J19.1	0					1	NA
RP11-96J19.4	0					1	NA
RP11-96K14.1	0					1	NA
RP11-96O20.4	0.843177	-2.8475	3.8519	-0.739244	0.459759	1	NA
RP11-972K6.1	0.553931	1.0243	2.83881	0.360821	0.718234	1	NA
RP11-972L6.2	0					1	NA
RP11-972P1.8	0					1	NA
RP11-973N13.2	0					1	NA
RP11-973N13.5	0					1	NA
RP11-974F13.1	0.0530404	0	5.26765	0	1	1	NA
RP11-974F13.5	0					1	NA
RP11-977G19.10	53.7517	-0.231782	1.10106	-0.210509	0.83327	0.887243	NA
RP11-97C18.1	0.108049	0	5.26765	0	1	1	NA
RP11-97F8.1	0					1	NA
RP11-97I14.1	0					1	NA
RP1-197J16.1	0					1	NA
RP1-197J16.2	0					1	NA
RP11-97N10.1	0					1	NA
RP11-97N5.2	3.49946	-2.16658	1.18917	-1.82193	0.0684659	0.124032	NA
RP11-97O12.3	0					1	NA
RP1-197O17.2	0					1	NA
RP1-197O17.3	0					1	NA
RP11-983C2.1	0					1	NA
RP11-986E7.2	0					1	NA
RP11-986E7.7	121.251	-0.505779	0.239557	-2.11131	0.0347455	0.069199	NA
RP11-986G18.1	0.102401	0	5.26765	0	1	1	NA
RP11-989E6.1	0					1	NA
RP11-989E6.11	0					1	NA
RP11-989E6.2	0					1	NA
RP11-98C8.1	0					1	NA
RP11-98D18.7	0.0570643	1.02235	5.26765	0.194081	0.846113	1	NA
RP11-98E6.1	0					1	NA
RP11-98H4.1	0					1	NA
RP11-98H4.4	0					1	NA
RP11-98J23.1	3.29607	-2.14458	1.26065	-1.70117	0.0889113	0.155295	NA
RP11-98J23.2	91.8724	-0.686944	0.241333	-2.84646	0.00442089	0.0112014	NA
RP11-98L12.2	0.226081	1.94398	5.23283	0.371497	0.710267	1	NA
RP11-98L4.1	0					1	NA
RP11-98L5.4	0					1	NA
RP11-98N22.6	0					1	NA
RP11-98P2.1	0					1	NA
RP11-993B23.1	0					1	NA
RP11-998D10.1	0					1	NA
RP11-998D10.5	0					1	NA
RP11-99A14.1	0					1	NA
RP11-99E15.3	0.116107	0	5.26765	0	1	1	NA
RP1-199H16.6	0					1	NA
RP11-99I9.2	0					1	NA
RP1-199J3.5	12.2955	0.517812	0.529283	0.978327	0.327913	0.448062	NA
RP11-9B6.1	0					1	NA
RP11-9D8.1	0.331211	1.91975	4.41596	0.43473	0.663758	1	NA
RP11-9E13.4	0					1	NA
RP11-9G10.1	0					1	NA
RP11-9L18.2	0.988746	2.2763	2.09658	1.08572	0.277603	1	NA
RP11-9M16.3	0					1	NA
RP1-200G19.1	0.0549823	1.02235	5.26765	0.194081	0.846113	1	NA
RP1-202I21.3	0					1	NA
RP1-203C2.2	0					1	NA
RP1-203C2.3	0					1	NA
RP1-203C2.4	0					1	NA
RP1-203P18.1	0.0492109	-0.901124	5.26765	-0.171068	0.864171	1	NA
RP1-206D15.5	0.473917	0	4.06936	0	1	1	NA
RP1-207H1.2	0					1	NA
RP1-209B5.2	0					1	NA
RP1-20I3.3	0					1	NA
RP1-20N18.4	0					1	NA
RP1-20N2.7	0.212121	1.01866	5.26765	0.193381	0.84666	1	NA
RP1-20N4.1	0					1	NA
RP1-212G6.4	0					1	NA
RP1-214M20.2	0.116137	-1.871	5.2299	-0.35775	0.72053	1	NA
RP1-215K18.4	0.0549823	1.02235	5.26765	0.194081	0.846113	1	NA
RP1-217P22.2	0					1	NA
RP1-218B13.1	0					1	NA
RP1-21O18.3	0.255305	1.02041	5.26765	0.193712	0.846401	1	NA
RP1-21P18.1	0					1	NA
RP1-223D17.1	0					1	NA
RP1-223H12.5	0					1	NA
RP1-224A6.8	0					1	NA
RP1-228H13.1	0.271594	-0.901149	4.66287	-0.19326	0.846755	1	NA
RP1-228H13.2	0					1	NA
RP1-228P16.1	29.5639	1.04961	0.403178	2.60335	0.00923186	0.0216383	NA
RP1-228P16.5	0.21087	1.02107	5.26765	0.193838	0.846303	1	NA
RP1-228P16.7	0					1	NA
RP1-229K20.5	0					1	NA
RP1-22N22.1	0.119961	1.02453	5.26765	0.194495	0.845788	1	NA
RP1-232L22__A.1	0					1	NA
RP1-232L22__B.1	0					1	NA
RP1-232L24.1	0					1	NA
RP1-232L24.2	0					1	NA
RP1-232L24.4	0.222802	0	5.26765	0	1	1	NA
RP1-241P17.4	17.0365	0.703576	0.7294	0.964595	0.334747	0.455254	NA
RP1-241P17.7	0.115806	-0.903561	5.26765	-0.17153	0.863807	1	NA
RP1-245M18.2	0					1	NA
RP1-249C1.1	0					1	NA
RP1-249H1.3	0					1	NA
RP1-24O22.5	0					1	NA
RP1-253B10.1	0					1	NA
RP1-253B10.2	0					1	NA
RP1-258N20.3	0.174087	-1.851	5.23139	-0.353825	0.72347	1	NA
RP1-261D10.1	0					1	NA
RP1-261G23.4	0					1	NA
RP1-263J7.2	0					1	NA
RP1-265C24.5	0.061192	0	5.26765	0	1	1	NA
RP1-267D11.1	0					1	NA
RP1-269O5.3	0					1	NA
RP1-272E8.1	0					1	NA
RP1-273G13.1	0.103638	0	5.26765	0	1	1	NA
RP1-273G13.2	0.0516614	0	5.26765	0	1	1	NA
RP1-273P12.1	0					1	NA
RP1-274L7.3	0					1	NA
RP1-276J11.2	0					1	NA
RP1-276J11.3	0					1	NA
RP1-278E11.3	0.487765	0.0594006	3.49774	0.0169826	0.986451	1	NA
RP1-279N11.1	0					1	NA
RP1-27O5.3	1.13621	-1.98474	3.76315	-0.527415	0.597906	0.704138	NA
RP1-281H8.3	0.347947	1.99874	5.04582	0.396117	0.692018	1	NA
RP1-283E3.4	4.92233	0.713435	1.02961	0.692919	0.488361	0.607314	NA
RP1-288M22.1	0					1	NA
RP1-28C20.1	0					1	NA
RP1-290F12.3	0					1	NA
RP1-290I10.2	0					1	NA
RP1-292B18.1	1.50219	-0.957937	1.63753	-0.584989	0.558555	0.671186	NA
RP1-292L20.2	0					1	NA
RP1-296G17.3	1.26321	0.40758	1.92519	0.211708	0.832335	0.886661	NA
RP1-298M8.1	0					1	NA
RP1-300I2.2	0					1	NA
RP1-300I2.3	0					1	NA
RP1-302D9.5	0					1	NA
RP1-303A1.1	0					1	NA
RP1-305B16.3	0					1	NA
RP1-305G21.1	0.116107	0	5.26765	0	1	1	NA
RP1-308E4.1	0.624513	1.02269	3.00445	0.340392	0.733562	1	NA
RP1-309K20.6	0					1	NA
RP13-100A9.2	0					1	NA
RP13-104F24.1	191.584	-0.480384	0.144455	-3.32549	0.000882619	0.0026079	TFM UP
RP13-104F24.3	0					1	NA
RP13-1056D16.2	0					1	NA
RP13-122B23.9	0.0569224	-0.901124	5.26765	-0.171068	0.864171	1	NA
RP13-128O4.3	0.283218	-2.48379	5.197	-0.477928	0.632702	1	NA
RP13-130D24.1	1.96457	-0.879911	1.44597	-0.608526	0.542839	0.657191	NA
RP13-13A3.1	0.213085	-0.904034	5.26765	-0.17162	0.863736	1	NA
RP1-313L4.4	0.119259	0	5.26765	0	1	1	NA
RP13-140E4.1	0					1	NA
RP13-146A14.1	0					1	NA
RP13-147D17.1	0					1	NA
RP13-150K15.1	0					1	NA
RP13-157F18.2	0					1	NA
RP1-315G1.1	0					1	NA
RP13-15M17.1	3.32404	-2.37326	1.44084	-1.64713	0.0995306	0.170914	NA
RP1-317E23.6	1.35482	-3.06298	2.13499	-1.43466	0.151384	0.241228	NA
RP13-198D9.3	0.112924	0	5.26765	0	1	1	NA
RP1-319M7.2	0					1	NA
RP1-31B8.1	0					1	NA
RP13-200J3.2	0.0588925	0	5.26765	0	1	1	NA
RP13-210D15.1	0					1	NA
RP13-210D15.6	0					1	NA
RP13-213K19.1	0					1	NA
RP1-321E8.4	0					1	NA
RP13-221M14.3	0.0981567	0	5.26765	0	1	1	NA
RP13-221M14.4	0					1	NA
RP13-221M14.6	0					1	NA
RP13-225O21.5	0					1	NA
RP13-228J13.10	0					1	NA
RP13-228J13.5	3.58834	0.7646	3.3886	0.225639	0.821482	0.879361	NA
RP13-228J13.6	0.061192	0	5.26765	0	1	1	NA
RP13-228J13.8	0.0527986	0	5.26765	0	1	1	NA
RP13-228J13.9	0					1	NA
RP13-235E23.1	0					1	NA
RP13-238N7.2	0					1	NA
RP13-24G8.2	0					1	NA
RP13-254B10.1	0.580362	-1.76841	2.50744	-0.705266	0.480645	1	NA
RP13-258O15.1	12.1098	0.472499	0.575616	0.820857	0.411728	0.533012	NA
RP13-266I11.1	0					1	NA
RP13-26D14.2	0					1	NA
RP13-278H16.2	0					1	NA
RP13-279N23.2	0.0492109	-0.901124	5.26765	-0.171068	0.864171	1	NA
RP1-32I10.10	0					1	NA
RP1-32I10.11	0					1	NA
RP13-313G19.2	0					1	NA
RP13-324D24.1	0					1	NA
RP13-33H18.1	4.7537	0.0421396	0.7786	0.0541223	0.956838	0.973592	NA
RP13-346H10.2	0					1	NA
RP13-347D8.1	0					1	NA
RP13-34L8.7	0					1	NA
RP13-34L8.8	0					1	NA
RP13-359K18.1	0					1	NA
RP13-36C9.4	0					1	NA
RP13-36C9.5	0					1	NA
RP13-36G14.3	0					1	NA
RP13-379L11.3	0					1	NA
RP13-383K5.4	0.116892	0.0576015	5.26765	0.010935	0.991275	1	NA
RP13-395E19.2	0.565403	0.931321	2.79232	0.33353	0.738735	1	NA
RP13-395E19.4	0					1	NA
RP13-39P12.2	12.0892	-0.452754	0.534596	-0.846909	0.397046	0.519348	NA
RP13-401N8.3	3.24003	-1.54772	2.2537	-0.686749	0.492241	0.610641	NA
RP13-40J16.1	0					1	NA
RP13-444K19.1	0.152016	-0.899997	5.26765	-0.170854	0.864339	1	NA
RP13-461N9.2	0					1	NA
RP13-483F6.1	0					1	NA
RP13-487C10.1	0					1	NA
RP13-488H8.1	0					1	NA
RP13-492C18.1	0					1	NA
RP13-492C18.2	3.22463	-3.41073	1.54515	-2.20737	0.027288	0.0561741	NA
RP1-34B20.4	10.4981	-1.28335	0.584809	-2.19448	0.028201	0.0577664	TFM UP
RP1-34L19.1	15.181	-0.53604	0.464347	-1.1544	0.248338	0.35958	NA
RP13-512J5.1	26.0983	0.344837	0.327274	1.05366	0.292037	0.409417	NA
RP13-526J3.1	0					1	NA
RP13-52K8.1	0.0599812	0	5.26765	0	1	1	NA
RP13-539F13.2	0.0549823	1.02235	5.26765	0.194081	0.846113	1	NA
RP13-565O16.2	0					1	NA
RP13-577H12.3	0					1	NA
RP13-580B18.1	0					1	NA
RP13-585F24.1	8.09311	0.80321	0.835371	0.961501	0.3363	0.456889	NA
RP13-608F4.5	0.0570643	1.02235	5.26765	0.194081	0.846113	1	NA
RP13-608F4.6	0					1	NA
RP13-60P5.2	0					1	NA
RP13-619I2.2	0					1	NA
RP13-638C3.6	0					1	NA
RP13-643D4.1	0					1	NA
RP13-644M16.1	0					1	NA
RP13-644M16.2	0					1	NA
RP13-644M16.3	0					1	NA
RP13-644M16.4	0					1	NA
RP13-644M16.5	0.255881	0	5.26765	0	1	1	TFM DN
RP13-650G11.1	0					1	NA
RP13-672B3.2	0					1	NA
RP13-672B3.5	0					1	NA
RP13-685P2.7	2.63175	1.07381	1.11962	0.959086	0.337516	0.458335	NA
RP13-685P2.8	0.913284	0.668976	1.98204	0.337519	0.735726	1	NA
RP13-726E6.3	0.429968	0.0592609	3.66949	0.0161496	0.987115	1	NA
RP13-75G22.1	0					1	NA
RP13-766D20.1	0					1	NA
RP13-77O11.11	0					1	NA
RP13-77O11.12	0					1	NA
RP13-7D7.1	0					1	NA
RP1-37M3.8	0					1	NA
RP1-37N7.5	0					1	NA
RP1-37N7.6	0					1	NA
RP13-824C8.2	0					1	NA
RP13-88F20.1	0.169156	-0.901214	5.26765	-0.171085	0.864157	1	NA
RP13-926M18.1	0					1	NA
RP13-93L13.1	0.0478275	0	5.26765	0	1	1	NA
RP13-93L13.2	0.22327	-0.902535	5.26765	-0.171335	0.86396	1	NA
RP13-977J11.5	0					1	NA
RP13-996F3.3	26.6785	-1.42862	0.551749	-2.58926	0.00961831	0.0224426	NA
RP1-39G22.4	0					1	NA
RP1-3E10.2	0.0549823	1.02235	5.26765	0.194081	0.846113	1	NA
RP1-40G4P.1	0.903076	-0.827231	2.0354	-0.406421	0.684433	1	NA
RP1-43O17.1	0					1	NA
RP1-43O17.2	0					1	NA
RP1-48J14.1	0					1	NA
RP1-49C23.1	0					1	NA
RP1-4G17.5	10.4998	-2.18383	1.2995	-1.68052	0.092856	0.161105	NA
RP1-50A13.1	0					1	NA
RP1-52D1.1	0					1	NA
RP1-52J10.9	0					1	NA
RP1-53C18.3	0.0588925	0	5.26765	0	1	1	NA
RP1-55C23.8	0					1	NA
RP1-56K13.6	0					1	NA
RP1-57E3.1	0					1	NA
RP1-59B16.1	0					1	NA
RP1-60G11.1	0					1	NA
RP1-63P18.2	0					1	NA
RP1-65P5.1	0.0570643	1.02235	5.26765	0.194081	0.846113	1	NA
RP1-66C13.1	0					1	NA
RP1-66C13.2	0					1	NA
RP1-66C13.3	0					1	NA
RP1-66C13.4	0.277424	-1.8472	5.23155	-0.353089	0.724022	1	NA
RP1-69B13.2	0					1	NA
RP1-69E11.3	0					1	NA
RP1-6P5.2	0					1	NA
RP1-71H24.4	0					1	NA
RP1-72A23.1	0					1	NA
RP1-72A23.3	0.11401	1.02295	5.26765	0.194194	0.846024	1	NA
RP1-72E17.2	0					1	NA
RP1-73A14.1	0					1	NA
RP1-73A14.2	0					1	NA
RP1-76C18.1	17.8786	-1.22542	0.491472	-2.49336	0.0126539	0.0286117	NA
RP1-7G5.5	0.374144	1.90659	4.28881	0.444551	0.656644	1	NA
RP1-81D8.4	0					1	NA
RP1-84O15.1	0.210142	0	5.26765	0	1	1	NA
RP1-85D24.1	0					1	NA
RP1-85D24.2	0					1	NA
RP1-85D24.3	0					1	NA
RP1-89D4.1	10.5306	-1.58599	0.8211	-1.93154	0.053416	0.100276	NA
RP1-8B22.1	0					1	NA
RP1-8B22.2	0					1	NA
RP1-90J20.10	0					1	NA
RP1-90J4.2	0					1	NA
RP1-90J4.3	0					1	NA
RP1-91J24.1	0.443943	0.927393	3.14261	0.295103	0.767915	1	NA
RP1-91N13.1	0					1	NA
RP1-92C4.1	0					1	NA
RP1-92C8.2	0					1	NA
RP1-93L7.3	0					1	NA
RP1-95L4.2	0					1	NA
RP1-95L4.3	0					1	NA
RP1-95L4.4	28.6814	0.128658	0.319353	0.402871	0.687043	0.77905	NA
RP1-96H9.5	0.212929	0.0237456	5.26765	0.00450782	0.996403	1	NA
RP1-97D16.1	0					1	NA
RP1-99E18.2	0.32217	1.94304	4.37212	0.444415	0.656743	1	NA
RP1L1	9.44667	-0.0399467	0.622893	-0.064131	0.948866	0.968938	TFM UP
RP2	1017.01	-0.0357308	0.0972833	-0.367286	0.713406	0.798964	NA
RP3-322L4.2	1.71297	-0.395718	1.40927	-0.280797	0.778866	0.848071	NA
RP3-323B6.1	0					1	NA
RP3-323K23.3	0					1	NA
RP3-324O17.4	29.0325	-0.957632	0.358094	-2.67424	0.00748978	0.0179966	NA
RP3-328E19.4	0.0492109	-0.901124	5.26765	-0.171068	0.864171	1	NA
RP3-329A5.1	0					1	NA
RP3-334F4.1	0					1	NA
RP3-334F4.2	0					1	NA
RP3-336K20__B.2	1.29563	-0.319785	1.60743	-0.198942	0.842308	0.893676	NA
RP3-337H4.6	5.63107	1.00551	0.772738	1.30123	0.193179	0.294064	NA
RP3-339A18.3	0					1	NA
RP3-340B19.2	0.348529	1.02387	4.3682	0.234391	0.814681	1	NA
RP3-340B19.5	0					1	NA
RP3-340H11.2	0					1	NA
RP3-341D10.1	0					1	NA
RP3-342P20.2	1.27422	0.0272056	1.56973	0.0173314	0.986172	0.992101	NA
RP3-343K2.4	0.224111	1.88792	5.23679	0.360511	0.718465	1	NA
RP3-344J20.1	0					1	NA
RP3-347M6.1	22.1603	-0.759629	0.481541	-1.5775	0.114682	0.192299	NA
RP3-347M6.2	0					1	NA
RP3-348I23.3	0					1	NA
RP3-352A20.1	0.220583	1.91087	5.23516	0.365007	0.715106	1	NA
RP3-354J5.3	0.0490784	0	5.26765	0	1	1	NA
RP3-354N19.1	0					1	NA
RP3-354N19.3	0.873851	2.52143	2.48163	1.01604	0.309612	1	NA
RP3-355L5.3	0.10736	0	5.26765	0	1	1	NA
RP3-357I16.1	0					1	NA
RP3-358H7.1	0					1	NA
RP3-359N14.1	0					1	NA
RP3-363L9.1	0.0516614	0	5.26765	0	1	1	NA
RP3-364H10.1	0					1	NA
RP3-365I19.2	0.0588925	0	5.26765	0	1	1	NA
RP3-366N23.4	0					1	NA
RP3-369A17.2	0					1	NA
RP3-375P9.2	0.309875	-1.75152	5.23813	-0.334379	0.738093	1	NA
RP3-377O6.2	0					1	NA
RP3-378P9.1	0					1	NA
RP3-378P9.2	0					1	NA
RP3-380C13.2	0					1	NA
RP3-382I10.2	0					1	NA
RP3-382I10.3	0					1	NA
RP3-384D21.2	0					1	NA
RP3-388M5.8	0.0478275	0	5.26765	0	1	1	NA
RP3-388N13.2	0.263021	-0.902278	5.26765	-0.171287	0.863998	1	NA
RP3-389A20.2	0					1	NA
RP3-389A20.5	0					1	NA
RP3-391O22.1	0					1	NA
RP3-391O22.3	1.15832	-2.18979	1.98821	-1.10139	0.270728	0.385423	NA
RP3-393E18.1	0.170686	0	5.26765	0	1	1	NA
RP3-393P12.1	0.0592237	-0.901124	5.26765	-0.171068	0.864171	1	NA
RP3-395C13.1	6.3068	1.00787	0.765841	1.31603	0.188165	0.288196	NA
RP3-399J4.1	0					1	NA
RP3-399J4.2	0.112734	0	5.26765	0	1	1	NA
RP3-399J4.4	0					1	NA
RP3-400B16.2	0					1	NA
RP3-403A15.1	0.27497	0.0596649	5.26765	0.0113267	0.990963	1	NA
RP3-405J10.2	0.975846	0.0580204	2.44783	0.0237028	0.98109	1	NA
RP3-406A7.1	0					1	NA
RP3-406A7.3	0					1	NA
RP3-406A7.5	0.0549823	1.02235	5.26765	0.194081	0.846113	1	NA
RP3-406C18.1	0					1	NA
RP3-406C18.2	0					1	NA
RP3-406P24.1	0.0516614	0	5.26765	0	1	1	NA
RP3-407E4.2	0					1	NA
RP3-407E4.3	0.0545603	0	5.26765	0	1	1	NA
RP3-407E4.4	0.103323	0	5.26765	0	1	1	NA
RP3-408N23.4	0.600773	0	3.89863	0	1	1	NA
RP3-412A9.12	0					1	NA
RP3-412A9.15	0					1	NA
RP3-415N12.1	0					1	NA
RP3-416J7.1	0					1	NA
RP3-417G15.1	0.188944	0	5.26765	0	1	1	NA
RP3-418A9.3	0.650975	-1.87622	2.93611	-0.639016	0.522813	1	NA
RP3-419C19.2	0					1	NA
RP3-419C19.3	0					1	NA
RP3-420J14.1	6.87722	0.161218	0.659203	0.244564	0.806794	0.868837	NA
RP3-422G23.3	0					1	NA
RP3-422G23.4	0					1	NA
RP3-423B22.5	11.205	0.731007	0.599001	1.22038	0.222322	0.329233	NA
RP3-425P12.4	0					1	NA
RP3-426I6.2	2.09299	2.10058	1.43649	1.4623	0.14366	0.231206	NA
RP3-428A13.1	0					1	NA
RP3-431A14.4	0					1	NA
RP3-431C21.1	0					1	NA
RP3-431P23.2	0.179531	1.02177	5.26765	0.193971	0.846198	1	NA
RP3-432I18.1	0					1	NA
RP3-433F14.1	0					1	NA
RP3-433F14.2	0					1	NA
RP3-433F14.4	0.0516614	0	5.26765	0	1	1	NA
RP3-433G13.1	0					1	NA
RP3-435K13.1	0					1	NA
RP3-437C15.1	0					1	NA
RP3-437C15.2	0					1	NA
RP3-445O10.1	0					1	NA
RP3-449O17.1	145.86	-0.305972	0.158733	-1.9276	0.0539055	0.101039	NA
RP3-450M14.1	0					1	NA
RP3-452M16.1	0					1	NA
RP3-453C12.8	0					1	NA
RP3-453I5.2	0.0516614	0	5.26765	0	1	1	NA
RP3-455E7.1	0					1	NA
RP3-455H14.1	0					1	NA
RP3-455J7.3	0					1	NA
RP3-461F17.1	3.03358	-3.7656	1.47159	-2.55886	0.0105016	0.0242734	NA
RP3-461F17.2	0					1	NA
RP3-461P17.6	0					1	NA
RP3-465N24.5	0.86935	2.48718	2.17235	1.14493	0.25224	1	NA
RP3-466I7.1	0.106635	1.02107	5.26765	0.193838	0.846303	1	NA
RP3-467N11.2	0.264541	-0.900327	5.26765	-0.170916	0.86429	1	NA
RP3-468B3.4	0					1	NA
RP3-468K18.5	0.0549823	1.02235	5.26765	0.194081	0.846113	1	NA
RP3-468K18.6	0					1	NA
RP3-469D22.1	3.56302	-1.5192	1.25485	-1.21066	0.226027	0.333575	NA
RP3-472M2.2	0					1	NA
RP3-474G15.1	0					1	NA
RP3-476K8.4	0.787357	2.89361	2.34918	1.23175	0.218041	1	NA
RP3-477M7.5	0					1	NA
RP3-477M7.6	0					1	NA
RP3-477O4.5	0					1	NA
RP3-481A17.1	0.0545603	0	5.26765	0	1	1	NA
RP3-481F12.1	0					1	NA
RP3-486D24.1	0.061192	0	5.26765	0	1	1	NA
RP3-486I3.4	0.712493	-1.78241	2.32798	-0.765648	0.443886	1	NA
RP3-492P14.2	0					1	NA
RP3-495O10.1	0					1	NA
RP3-497J21.1	0.0569224	-0.901124	5.26765	-0.171068	0.864171	1	NA
RP3-499B10.3	6.46328	-0.796859	0.720895	-1.10538	0.268997	0.383438	NA
RP3-507I15.1	0					1	NA
RP3-508D13.1	0					1	NA
RP3-509I19.1	0.283179	-0.97588	5.26765	-0.185259	0.853026	1	NA
RP3-509I19.6	0					1	NA
RP3-510O8.3	0					1	NA
RP3-511B24.5	0.0569224	-0.901124	5.26765	-0.171068	0.864171	1	NA
RP3-514P16.1	0.0580534	0	5.26765	0	1	1	NA
RP3-520B18.1	0					1	NA
RP3-521E19.3	0					1	NA
RP3-522D1.2	0.156139	0	5.26765	0	1	1	NA
RP3-522J7.5	0					1	NA
RP3-522P13.1	0.171438	-0.90432	5.26765	-0.171674	0.863694	1	NA
RP3-522P13.2	0					1	NA
RP3-525L6.2	0					1	NA
RP3-525N14.2	0.561006	1.0211	3.54219	0.288269	0.773141	1	NA
RP4-533D7.3	0					1	NA
RP4-534P7.2	0					1	NA
RP4-535B20.2	0					1	NA
RP4-539M6.18	0					1	NA
RP4-539M6.19	23.4074	0.0720226	2.09855	0.0343202	0.972622	0.983401	NA
RP4-545C24.5	0.0592237	-0.901124	5.26765	-0.171068	0.864171	1	NA
RP4-545K15.3	24.06	1.69516	3.03172	0.559143	0.576064	0.685902	NA
RP4-551E13.2	0					1	NA
RP4-552O12.1	0					1	NA
RP4-555N2.4	0					1	NA
RP4-559A3.7	0.387308	2.56606	4.97374	0.515921	0.605909	1	NA
RP4-560B9.4	0					1	NA
RP4-560B9.5	0					1	NA
RP4-560B9.6	0					1	NA
RP4-562D20.2	0					1	NA
RP4-562J12.1	0					1	NA
RP4-566D2.1	0					1	NA
RP4-569D19.5	3.4871	0.247757	1.01987	0.242931	0.808059	0.869583	NA
RP4-570O12.2	0					1	NA
RP4-575N6.2	0					1	NA
RP4-576H24.2	0					1	NA
RP4-576H24.4	0.253787	-0.689842	5.24554	-0.13151	0.895372	1	TFM DN
RP4-576H24.5	0					1	NA
RP4-580O19.2	0					1	NA
RP4-581F12.1	0					1	NA
RP4-581O6.1	0					1	NA
RP4-583P15.14	9.64588	1.1843	1.35697	0.872748	0.382801	0.505318	NA
RP4-583P15.15	147.33	-0.414195	0.34605	-1.19692	0.231336	0.34009	NA
RP4-590F24.1	0.0527986	0	5.26765	0	1	1	NA
RP4-591B8.2	0					1	NA
RP4-591B8.3	0					1	NA
RP4-592A1.2	0.341663	0.056174	5.23577	0.0107289	0.99144	1	NA
RP4-592A1.4	0					1	NA
RP4-593M8.1	0.7022	-0.726195	2.20134	-0.329887	0.741485	1	NA
RP4-595K12.1	0					1	NA
RP4-595K12.2	7.86981	0.406154	0.640653	0.633969	0.526101	0.642469	TFM UP
RP4-597A16.3	0					1	NA
RP4-597J3.1	0					1	NA
RP4-597N16.1	0					1	NA
RP4-603I14.3	0.380493	0	4.26118	0	1	1	NA
RP4-604A21.1	0					1	NA
RP4-604G5.3	0					1	NA
RP4-607J2.1	0					1	NA
RP4-609E1.2	0					1	NA
RP4-610C12.2	0					1	NA
RP4-612B15.2	0.441617	1.01966	3.1782	0.320828	0.74834	1	NA
RP4-612B18.1	0.118975	1.02119	5.26765	0.193862	0.846284	1	NA
RP4-612B18.3	1.39555	-1.30572	1.73234	-0.753733	0.451009	0.571935	NA
RP4-612C19.1	0.228129	-1.78118	5.23611	-0.340173	0.733727	1	NA
RP4-612C19.2	0.452413	-1.88344	4.09391	-0.460058	0.645474	1	NA
RP4-620E11.4	0.30717	-0.904515	5.26765	-0.171711	0.863665	1	NA
RP4-620E11.5	0					1	NA
RP4-620F22.3	0.0549823	1.02235	5.26765	0.194081	0.846113	1	NA
RP4-630C24.1	0					1	NA
RP4-630J13.1	0					1	NA
RP4-631H13.4	0					1	NA
RP4-631H13.5	0					1	NA
RP4-631H13.6	0.2238	-0.911052	5.23075	-0.174172	0.86173	1	NA
RP4-633H17.2	0					1	NA
RP4-633I8.3	0					1	NA
RP4-635A23.3	0					1	NA
RP4-635A23.4	1.56418	-0.749521	1.45618	-0.514718	0.60675	0.711813	NA
RP4-635E8.1	0					1	NA
RP4-635G19.1	0					1	NA
RP4-639J15.2	0					1	NA
RP4-640E24.1	0					1	NA
RP4-641G12.3	0					1	NA
RP4-641G12.4	0.398971	1.01593	4.21503	0.241025	0.809535	1	NA
RP4-651E10.3	0					1	NA
RP4-654C18.1	0					1	NA
RP4-654H19.2	0					1	NA
RP4-655L22.4	0					1	NA
RP4-657E11.10	0					1	NA
RP4-657M3.2	0					1	NA
RP4-659I19.1	0					1	NA
RP4-663N10.2	0					1	NA
RP4-665N4.4	2.50558	2.95404	1.4476	2.04064	0.0412864	0.0802464	NA
RP4-666O22.3	0					1	NA
RP4-667H12.4	0					1	NA
RP4-668E10.2	0					1	NA
RP4-669B10.6	0					1	NA
RP4-669L17.1	0.832504	0	5.26765	0	1	1	NA
RP4-669L17.4	0.672651	0	5.01494	0	1	1	NA
RP4-669L17.8	424.56	0.265223	0.357684	0.741499	0.458391	0.579443	NA
RP4-669P10.19	1.39113	0.786768	1.58967	0.494926	0.620652	0.724293	NA
RP4-673D20.3	0.559373	1.08041	3.46511	0.311798	0.755194	1	NA
RP4-673D20.4	0					1	NA
RP4-673D20.5	0					1	NA
RP4-673D20.6	0					1	NA
RP4-675G8.2	0					1	NA
RP4-675G8.3	0					1	NA
RP4-680D5.4	0					1	NA
RP4-682C21.2	0.774688	-0.469704	2.41361	-0.194606	0.845701	1	NA
RP4-682E18.1	0					1	NA
RP4-687K1.2	0					1	NA
RP4-700A9.1	0					1	NA
RP4-701O16.5	20.7762	-0.732904	0.454343	-1.61311	0.106721	0.181131	NA
RP4-706A16.3	1.41136	-0.121006	1.69507	-0.0713871	0.94309	0.965092	NA
RP4-706L14.2	0.0599783	1.02235	5.26765	0.194081	0.846113	1	NA
RP4-710M16.1	0.567314	1.0212	4.02882	0.253474	0.799902	1	NA
RP4-710M3.1	0					1	NA
RP4-713B5.2	0					1	NA
RP4-714D9.4	0					1	NA
RP4-717I23.2	0.0580534	0	5.26765	0	1	1	NA
RP4-717M23.2	0					1	NA
RP4-718P11.1	0					1	NA
RP4-724P12.1	0					1	NA
RP4-725G10.3	0					1	NA
RP4-725G10.4	0					1	NA
RP4-725K1.1	0					1	NA
RP4-728D4.3	0					1	NA
RP4-730D4.1	0					1	NA
RP4-730K3.3	58.3069	-0.158687	0.243539	-0.651589	0.514666	0.631548	TFM DN
RP4-733B9.1	0					1	NA
RP4-734P14.4	17.7953	0.366092	0.486371	0.752702	0.451629	0.572482	NA
RP4-735N21.1	0					1	NA
RP4-736H5.1	0					1	NA
RP4-736H5.2	0					1	NA
RP4-736I12.1	0					1	NA
RP4-738P11.3	15.2991	0.217542	0.505564	0.430297	0.66698	0.763576	NA
RP4-738P11.4	0					1	NA
RP4-738P15.4	0.170858	-0.901199	5.26765	-0.171082	0.864159	1	NA
RP4-740C4.5	2.76941	0.0502127	1.16858	0.042969	0.965726	0.979196	NA
RP4-741O10.1	0					1	NA
RP4-742C19.12	0.0580534	0	5.26765	0	1	1	NA
RP4-743O11.1	0.5033	-1.86629	3.06719	-0.608468	0.542877	1	NA
RP4-747G18.5	0.325796	-0.903234	4.38835	-0.205826	0.836927	1	NA
RP4-753D5.3	0					1	NA
RP4-756H11.1	0.0490784	0	5.26765	0	1	1	NA
RP4-758J18.2	460.534	0.524844	0.171712	3.05653	0.00223914	0.00606915	NA
RP4-758J24.4	0.0549823	1.02235	5.26765	0.194081	0.846113	1	NA
RP4-761I2.5	0					1	NA
RP4-763G1.1	0					1	NA
RP4-764D2.1	0					1	NA
RP4-765C7.2	0.0516614	0	5.26765	0	1	1	NA
RP4-769N13.2	0.0516614	0	5.26765	0	1	1	NA
RP4-771M4.2	0					1	NA
RP4-775C13.1	0.352765	0	5.16606	0	1	1	NA
RP4-775C13.2	0					1	NA
RP4-775D17.1	0					1	NA
RP4-777G9.1	0					1	NA
RP4-778K6.1	0.0580534	0	5.26765	0	1	1	NA
RP4-781L3.1	0					1	NA
RP4-785G19.2	0.966542	-2.87491	2.55582	-1.12485	0.260653	1	NA
RP4-785J1.1	0					1	NA
RP4-789D17.4	0					1	NA
RP4-791C19.1	0.181768	0	5.26765	0	1	1	NA
RP4-792G4.3	0					1	NA
RP4-796I17.5	0.898824	1.95279	2.20418	0.885948	0.375646	1	NA
RP4-798A17.5	0.827448	-0.00238386	2.60029	-0.000916766	0.999269	1	NA
RP4-799G3.1	0					1	NA
RP4-799G3.2	0					1	NA
RP4-799P18.5	0					1	NA
RP4-800G7.1	0.0570643	1.02235	5.26765	0.194081	0.846113	1	NA
RP4-800G7.2	90.8411	-0.425778	0.254803	-1.67101	0.0947204	0.16381	NA
RP4-800G7.3	0					1	NA
RP4-800M22.1	0.0639706	0	5.26765	0	1	1	NA
RP4-800M22.2	0					1	NA
RP4-800M22.4	0					1	NA
RP4-800O15.3	0					1	NA
RP4-801G22.2	0					1	NA
RP4-801G22.3	0					1	NA
RP4-803A2.1	0					1	NA
RP4-803A2.2	0					1	NA
RP4-808O4.2	0					1	NA
RP4-809F4.1	0					1	NA
RP4-810F7.1	0					1	NA
RP4-813F11.3	0					1	NA
RP4-814D15.1	0					1	NA
RP4-814D15.2	1.47418	1.6051	1.64184	0.977623	0.328261	0.448437	NA
RP4-816N1.1	0					1	NA
RP5-1000K24.2	56.9041	-0.43921	0.254001	-1.72917	0.0837791	0.147631	NA
RP5-1004I9.2	0					1	NA
RP5-1009N12.1	0					1	NA
RP5-1012F16.2	0					1	NA
RP5-1014O16.1	0					1	NA
RP5-1014O16.10	0					1	NA
RP5-1014O16.9	0					1	NA
RP5-1021I20.4	42.4983	-0.0918798	0.393536	-0.233472	0.815395	0.874795	NA
RP5-1021I20.7	0					1	NA
RP5-1022P6.3	0					1	NA
RP5-1025A1.2	0					1	NA
RP5-1033H2.1	0					1	NA
RP5-1033K19.2	0					1	NA
RP5-1041C10.3	0.380256	0	3.74787	0	1	1	NA
RP5-1042K10.12	0					1	NA
RP5-1046G13.2	0					1	NA
RP5-1047A19.6	0					1	NA
RP5-1049G16.4	0					1	NA
RP5-1049N15.2	0.109188	-0.90129	5.26765	-0.171099	0.864146	1	NA
RP5-1050K3.3	0					1	NA
RP5-1051J4.4	0					1	NA
RP5-1051J4.6	0					1	NA
RP5-1052I5.2	30.0788	-0.701958	0.361415	-1.94225	0.0521074	0.0982742	TFM DN
RP5-1052M9.1	0					1	NA
RP5-1052M9.4	0					1	NA
RP5-1053E7.2	0					1	NA
RP5-1053E7.3	0					1	NA
RP5-1055C14.6	0.102801	0	5.26765	0	1	1	NA
RP5-1057J7.1	0.0490784	0	5.26765	0	1	1	NA
RP5-1059H15.1	0.489693	0	4.05349	0	1	1	NA
RP5-1061H20.3	0.165369	-2.38612	5.20139	-0.458747	0.646416	1	NA
RP5-1065J22.2	0					1	NA
RP5-1065J22.4	0.0537367	0	5.26765	0	1	1	NA
RP5-1068B5.1	0					1	NA
RP5-1068H6.1	0					1	NA
RP5-1073F15.1	0.271678	0	4.64966	0	1	1	NA
RP5-1077B9.5	0					1	NA
RP5-1087E8.2	0					1	NA
RP5-1091N2.3	0.225845	0	5.26765	0	1	1	NA
RP5-1092L12.2	0					1	NA
RP5-1097F14.1	0					1	NA
RP5-1099D15.1	0.253027	2.23929	5.22185	0.428831	0.668046	1	NA
RP5-1100E15.4	0					1	NA
RP5-1100H13.3	0					1	NA
RP5-1106E3.1	0					1	NA
RP5-1106H14.1	0					1	NA
RP5-1107A17.2	0					1	NA
RP5-1108M17.5	0					1	NA
RP5-1109J22.1	2.20978	-2.07322	1.35607	-1.52884	0.126304	0.207796	NA
RP5-1114G22.1	0					1	NA
RP5-1115A15.2	0					1	NA
RP5-1116H23.1	0					1	NA
RP5-1118D24.2	0.0569224	-0.901124	5.26765	-0.171068	0.864171	1	NA
RP5-1119A7.11	0					1	NA
RP5-1120P11.4	0.170769	1.02203	5.26765	0.194021	0.846159	1	NA
RP5-1121H13.1	0					1	NA
RP5-1125K23.1	0					1	NA
RP5-1125M8.3	0					1	NA
RP5-1128N12.2	0					1	NA
RP5-1132H15.2	0.17418	0	5.26765	0	1	1	NA
RP5-1132H15.3	0					1	NA
RP5-1136G13.1	0					1	NA
RP5-1136G2.1	0					1	NA
RP5-1142J19.2	0					1	NA
RP5-1147A1.1	0.278548	1.02375	4.6207	0.221557	0.824659	1	NA
RP5-1147A1.2	0.364059	-2.31278	4.24648	-0.544634	0.586006	1	NA
RP5-1154E9.7	0					1	NA
RP5-1155K23.4	0					1	NA
RP5-1158E12.2	0					1	NA
RP5-1163L11.2	0					1	NA
RP5-1163L11.3	0					1	NA
RP5-1166A24.1	0					1	NA
RP5-1168A5.1	0.0570643	1.02235	5.26765	0.194081	0.846113	1	NA
RP5-1170D6.1	0					1	NA
RP5-1173I20.1	0.217608	-1.35508	5.20449	-0.260367	0.794581	1	NA
RP5-1173P7.1	0					1	NA
RP5-1174J21.1	0					1	NA
RP5-1174J21.2	0					1	NA
RP5-1189B24.1	0					1	NA
RP5-1189K21.2	0					1	NA
RP5-1193P9.2	0					1	NA
RP5-1193P9.4	0					1	NA
RP5-1198O20.5	0.601339	-0.0225032	3.05624	-0.00736305	0.994125	1	NA
RP5-827A12.2	0					1	NA
RP5-827C21.1	0.0592237	-0.901124	5.26765	-0.171068	0.864171	1	NA
RP5-828K20.1	0.318848	0	5.26765	0	1	1	NA
RP5-831C21.1	0					1	NA
RP5-836E8.1	0					1	NA
RP5-837I24.1	0.219084	1.86157	5.23863	0.355354	0.722324	1	NA
RP5-837I24.5	0.156976	-0.900695	5.26765	-0.170986	0.864235	1	NA
RP5-837J1.1	0					1	NA
RP5-837M10.1	0.0570643	1.02235	5.26765	0.194081	0.846113	1	NA
RP5-837O21.1	0					1	NA
RP5-837O21.2	0					1	NA
RP5-837O21.3	0					1	NA
RP5-837O21.4	0					1	NA
RP5-837O21.5	0					1	NA
RP5-837O21.6	0					1	NA
RP5-837O21.8	0					1	NA
RP5-845O24.3	0					1	NA
RP5-849H19.2	0.433204	0.0617639	3.62738	0.0170271	0.986415	1	NA
RP5-849L7.1	0					1	NA
RP5-850E9.3	0					1	NA
RP5-854E16.2	0.155345	0.0601995	5.26765	0.0114282	0.990882	1	NA
RP5-857K21.11	35.562	0.523907	0.336266	1.55801	0.11923	0.198648	NA
RP5-857K21.7	10.0067	-0.116458	0.596267	-0.195312	0.845149	0.895553	TFM UP
RP5-859I17.2	0					1	NA
RP5-859M6.1	0.441517	1.02135	3.66434	0.278726	0.780455	1	NA
RP5-862K6.4	0					1	NA
RP5-862P8.3	0.0599812	0	5.26765	0	1	1	NA
RP5-866L20.2	0					1	NA
RP5-867C24.1	2.15482	-0.228165	1.28829	-0.177106	0.859425	0.905446	NA
RP5-871G17.5	0					1	NA
RP5-874C20.3	321.196	0.638832	0.144259	4.42836	9.49522e-06	4.20226e-05	TFM DN
RP5-874C20.6	0.525173	0.0593553	4.05209	0.0146481	0.988313	1	NA
RP5-875H3.2	0					1	NA
RP5-875O13.6	27.692	-1.99547	0.47162	-4.2311	2.32556e-05	9.55948e-05	NA
RP5-878I13.1	0					1	NA
RP5-878I13.2	0.389788	1.0207	3.70148	0.275754	0.782737	1	NA
RP5-879K22.1	0					1	NA
RP5-882O7.1	0.534122	2.47401	3.4285	0.721601	0.47054	1	NA
RP5-882O7.4	0.123957	0	5.26765	0	1	1	NA
RP5-884C9.3	0					1	NA
RP5-886K2.1	38.9736	-0.0213561	0.306218	-0.0697416	0.944399	0.965945	NA
RP5-890O15.3	0					1	NA
RP5-890O3.3	1.14574	0.795131	1.69616	0.468782	0.639226	0.740004	NA
RP5-891H21.1	0					1	NA
RP5-891H21.5	0.345061	1.02171	5.19691	0.196599	0.844141	1	NA
RP5-892F13.2	0					1	NA
RP5-892G5.2	0					1	NA
RP5-901A4.4	0					1	NA
RP5-901A4.5	0					1	NA
RP5-905H7.10	0					1	NA
RP5-905H7.4	0					1	NA
RP5-905H7.5	0					1	NA
RP5-905H7.6	0					1	NA
RP5-905H7.7	0					1	NA
RP5-908D6.1	0					1	NA
RP5-914M6.1	0					1	NA
RP5-915N17.3	0.147235	0	5.26765	0	1	1	NA
RP5-916O11.1	0					1	NA
RP5-916O11.3	0					1	NA
RP5-925F19.1	0					1	NA
RP5-926E3.1	0					1	NA
RP5-930J4.5	0					1	NA
RP5-933K21.2	0.119203	0.0613352	5.26765	0.0116438	0.99071	1	NA
RP5-934G17.6	0					1	NA
RP5-937E21.1	0					1	NA
RP5-944M2.4	0					1	NA
RP5-945F2.1	0					1	NA
RP5-947P14.2	0					1	NA
RP5-961K14.1	1.02907	0.70804	2.64055	0.268141	0.788591	0.855393	NA
RP5-961K14.2	1.35887	-1.37842	1.83164	-0.75256	0.451714	0.57255	NA
RP5-964H19.2	0					1	NA
RP5-965K10.3	0.0490784	0	5.26765	0	1	1	NA
RP5-966M1.4	0.0588925	0	5.26765	0	1	1	NA
RP5-966M1.5	0					1	NA
RP5-966M1.6	99.6364	-0.59982	0.211099	-2.84142	0.00449134	0.0113666	NA
RP5-967N21.2	0					1	NA
RP5-967N21.7	0.112926	0	5.26765	0	1	1	NA
RP5-979D14.1	0					1	NA
RP5-984P4.1	0					1	NA
RP5-988G15.1	0					1	NA
RP5-991C6.2	0					1	NA
RP5-996D20.3	0.0516614	0	5.26765	0	1	1	NA
RP5-998G20.1	0					1	NA
RP5-998N21.3	0					1	NA
RP5-998N21.8	0					1	NA
RP6-105D16.1	0.942703	0.527653	1.96057	0.269132	0.787828	1	NA
RP6-127F18.2	0					1	NA
RP6-137J22.3	0					1	NA
RP6-145B8.3	0.0540247	0	5.26765	0	1	1	NA
RP6-149D17.1	0					1	NA
RP6-159A1.2	0.726369	-2.31801	2.58098	-0.898114	0.369125	1	NA
RP6-166C19.14	0					1	NA
RP6-166C19.16	0					1	NA
RP6-166C19.17	0					1	NA
RP6-166C19.21	0					1	NA
RP6-166C19.22	0					1	NA
RP6-166C19.23	0					1	NA
RP6-186E3.1	0					1	NA
RP6-191P20.3	0					1	NA
RP6-204F4.2	0					1	NA
RP6-206I17.4	0					1	NA
RP6-218J18.2	0.118116	-0.900777	5.26765	-0.171002	0.864222	1	NA
RP6-22P16.1	0					1	NA
RP6-24A23.6	0.330364	0.0617569	4.45991	0.0138471	0.988952	1	NA
RP6-29D12.2	0					1	NA
RP6-29D12.3	0					1	NA
RP6-29D12.4	0					1	NA
RP6-43L17.1	0					1	NA
RP6-43L17.2	0					1	NA
RP6-60B16.1	0					1	NA
RP6-99M1.1	0					1	NA
RP9	431.988	0.383597	0.145158	2.64261	0.00822694	0.0195236	NA
RP9P	265.582	-0.0935288	0.122801	-0.761631	0.446281	0.567278	NA
RPA1	3205.44	0.449386	0.0735007	6.11404	9.71423e-10	8.98407e-09	NA
RPA2	1417.36	0.319725	0.0912962	3.50206	0.000461675	0.00144994	NA
RPA2P1	0					1	NA
RPA2P2	0					1	NA
RPA2P3	0					1	NA
RPA3	996.449	0.552923	0.0827765	6.6797	2.39428e-11	2.86072e-10	NA
RPA3-AS1	674.853	-0.0453247	0.100408	-0.451404	0.651698	0.750838	NA
RPA4	1.3884	2.15818	1.5692	1.37534	0.169027	0.264492	NA
RPAIN	2101.48	0.395725	0.0780399	5.0708	3.96154e-07	2.25894e-06	NA
RPAP1	1656.71	0.114616	0.0539537	2.12433	0.0336424	0.0673296	NA
RPAP2	967.159	0.67671	0.131089	5.1622	2.44064e-07	1.45205e-06	TFM DN
RPAP3	1293.33	0.445212	0.10748	4.14226	3.43902e-05	0.000136447	NA
RPE	1726.55	-0.220209	0.0661908	-3.32689	0.000878216	0.00259721	NA
RPE65	0.0549823	1.02235	5.26765	0.194081	0.846113	1	NA
RPEL1	0.210375	-0.900982	5.26765	-0.171041	0.864192	1	NA
RPEP1	0					1	NA
RPEP2	0					1	NA
RPEP3	0.0956549	0	5.26765	0	1	1	NA
RPEP4	0.236446	0.0553671	5.26765	0.0105108	0.991614	1	NA
RPEP5	0					1	NA
RPEP6	0					1	NA
RPF1	1498	0.564699	0.084818	6.65777	2.78013e-11	3.29624e-10	NA
RPF2	804.856	0.489644	0.0956929	5.11682	3.10722e-07	1.81316e-06	NA
RPF2P1	0.061192	0	5.26765	0	1	1	NA
RPF2P2	0					1	NA
RPGR	423.499	0.61343	0.13285	4.61746	3.88459e-06	1.84637e-05	NA
RPGRIP1	1.02981	-1.43615	2.18018	-0.658733	0.510067	0.627212	NA
RPGRIP1L	361.067	0.516166	0.179436	2.8766	0.0040199	0.0102862	NA
RPH3A	0.578954	1.12574	3.0316	0.371336	0.710387	1	NA
RPH3AL	712.76	-0.206632	0.135396	-1.52613	0.126978	0.208698	NA
RPIA	637.623	0.445407	0.0924319	4.81876	1.44451e-06	7.42272e-06	NA
RPIAP1	0					1	NA
RPL10	27916.7	-0.155992	0.0614345	-2.53916	0.0111119	0.0255236	NA
RPL10A	17690.9	0.27652	0.0604898	4.57135	4.84585e-06	2.2684e-05	NA
RPL10AP2	0.279221	1.02103	5.26765	0.193831	0.846309	1	NA
RPL10AP6	1.86252	0.539632	1.2346	0.437092	0.662045	0.759626	NA
RPL10L	0					1	NA
RPL10P1	0.218152	1.02091	5.26765	0.193807	0.846327	1	NA
RPL10P14	0					1	NA
RPL10P15	1.25589	-1.85176	1.77466	-1.04344	0.296743	0.414758	NA
RPL10P3	0.223756	0	5.26765	0	1	1	NA
RPL11	22492.7	0.0100434	0.0663412	0.151391	0.879668	0.920583	NA
RPL11P5	0					1	NA
RPL12	28019.7	-0.118131	0.0509372	-2.31915	0.0203869	0.0434936	NA
RPL12L3	0.615647	0.576218	2.21362	0.260305	0.794628	1	NA
RPL12P1	0.174637	-0.117257	5.26765	-0.0222599	0.982241	1	NA
RPL12P11	0.0516614	0	5.26765	0	1	1	NA
RPL12P15	0.234088	1.91329	5.23505	0.365478	0.714755	1	NA
RPL12P18	0					1	NA
RPL12P2	0.112777	1.02235	5.26765	0.194081	0.846112	1	NA
RPL12P23	0					1	NA
RPL12P29	0					1	NA
RPL12P3	0					1	NA
RPL12P33	0.61669	0.0569559	3.12919	0.0182015	0.985478	1	NA
RPL12P34	0					1	NA
RPL12P37	0.148563	0	5.26765	0	1	1	NA
RPL12P38	6.5246	1.93099	0.918915	2.10138	0.0356073	0.0706686	NA
RPL12P39	0					1	NA
RPL12P4	1.50515	2.39352	1.84931	1.29428	0.195569	0.296785	NA
RPL12P41	0.0490784	0	5.26765	0	1	1	NA
RPL12P43	0					1	NA
RPL12P44	0					1	NA
RPL12P8	0.46485	1.86596	3.60811	0.517158	0.605046	1	NA
RPL12P9	0					1	NA
RPL13	19693.8	-0.0156553	0.103038	-0.151937	0.879237	0.920291	NA
RPL13A	46551.8	-0.0740597	0.0592532	-1.24989	0.211342	0.316016	NA
RPL13AP	0					1	NA
RPL13AP17	0.129116	-1.83026	5.2296	-0.34998	0.726353	1	NA
RPL13AP2	0.0549823	1.02235	5.26765	0.194081	0.846113	1	NA
RPL13AP20	23.4239	-2.8792	0.517408	-5.56466	2.62659e-08	1.85765e-07	NA
RPL13AP25	3.29407	0.759203	1.37361	0.552707	0.580464	0.689534	NA
RPL13AP3	0.592451	-3.03001	3.34716	-0.905248	0.365334	1	NA
RPL13AP5	4.87096	-0.229726	1.14385	-0.200836	0.840827	0.89242	NA
RPL13AP6	0.269963	0.0616519	4.66852	0.0132059	0.989464	1	NA
RPL13AP7	1.59221	0.113027	1.49107	0.0758027	0.939576	0.963279	NA
RPL13P	0					1	NA
RPL13P12	8.44125	0.891867	1.12439	0.793199	0.427662	0.547963	NA
RPL13P2	0.061192	0	5.26765	0	1	1	NA
RPL13P4	0					1	NA
RPL13P5	103.702	-0.837485	0.261424	-3.20355	0.00135746	0.00383786	NA
RPL13P6	0					1	NA
RPL14	18271.7	-0.124755	0.0590227	-2.11367	0.0345433	0.0688865	NA
RPL14P1	5.30462	0.450237	0.92004	0.489367	0.624582	0.727365	NA
RPL14P5	0					1	NA
RPL15	45719.1	-0.107925	0.0560982	-1.92386	0.0543721	0.101767	NA
RPL15P1	0					1	NA
RPL15P18	0.165723	0	5.26765	0	1	1	NA
RPL15P2	0.0545603	0	5.26765	0	1	1	NA
RPL15P20	0.175764	0	5.26765	0	1	1	NA
RPL15P21	0					1	NA
RPL15P3	8.0898	1.94804	0.926338	2.10295	0.0354702	0.0704346	NA
RPL15P4	0					1	NA
RPL17	31578.8	-0.205763	0.076278	-2.69754	0.00698535	0.0169092	NA
RPL17-C18orf32	263.798	0.271868	0.184993	1.46961	0.141668	0.228519	NA
RPL17P1	0.0527986	0	5.26765	0	1	1	NA
RPL17P11	0					1	NA
RPL17P12	0					1	NA
RPL17P17	0					1	NA
RPL17P19	0					1	NA
RPL17P2	0					1	NA
RPL17P20	0					1	NA
RPL17P22	0					1	NA
RPL17P25	0					1	NA
RPL17P26	0					1	NA
RPL17P3	0					1	NA
RPL17P33	0.209929	0.0617395	5.26765	0.0117205	0.990649	1	NA
RPL17P35	0					1	NA
RPL17P37	0					1	NA
RPL17P40	0					1	NA
RPL17P41	0.0527986	0	5.26765	0	1	1	NA
RPL17P42	0.34369	0.0617524	3.76251	0.0164126	0.986905	1	NA
RPL17P43	0.454044	0.0617021	3.54299	0.0174153	0.986105	1	NA
RPL17P44	0					1	NA
RPL17P45	0					1	NA
RPL17P46	0					1	NA
RPL17P49	0					1	NA
RPL17P50	79.8474	-1.29748	0.280381	-4.62757	3.69979e-06	1.76728e-05	NA
RPL17P51	0.176577	0	5.26765	0	1	1	NA
RPL18	16615.3	-0.124547	0.0756806	-1.64569	0.0998276	0.171311	NA
RPL18A	18331.5	-0.0218723	0.15599	-0.140216	0.88849	0.926716	NA
RPL18AP14	0.0537367	0	5.26765	0	1	1	NA
RPL18AP15	0					1	NA
RPL18AP16	0					1	NA
RPL18AP17	0					1	NA
RPL18AP2	0					1	NA
RPL18AP3	1.83437	-1.41474	2.42434	-0.583556	0.559519	0.671833	NA
RPL18AP7	0					1	NA
RPL18AP8	0					1	NA
RPL18P10	3.95143	-0.0950278	0.935224	-0.10161	0.919066	0.948863	NA
RPL18P11	0					1	NA
RPL18P13	0					1	NA
RPL19	26130.5	0.212672	0.05817	3.65603	0.000256149	0.000847567	NA
RPL19P1	0					1	NA
RPL19P11	0.21297	1.02134	5.26765	0.193889	0.846263	1	NA
RPL19P12	0.925302	-2.81048	2.04766	-1.37253	0.169899	1	NA
RPL19P13	0					1	NA
RPL19P14	0					1	NA
RPL19P18	0					1	NA
RPL19P20	0					1	NA
RPL19P21	0.0599812	0	5.26765	0	1	1	NA
RPL21	1675.46	-0.528337	0.133626	-3.95386	7.69005e-05	0.000284164	NA
RPL21P1	0.421345	0.058329	3.23571	0.0180267	0.985618	1	NA
RPL21P10	1.09894	-1.48146	2.41379	-0.613749	0.539381	0.653656	NA
RPL21P103	0					1	NA
RPL21P104	0					1	NA
RPL21P106	0.0490784	0	5.26765	0	1	1	NA
RPL21P107	0.0545603	0	5.26765	0	1	1	NA
RPL21P108	0					1	NA
RPL21P109	0					1	NA
RPL21P11	2.246	0.256868	1.25771	0.204234	0.838171	0.890331	NA
RPL21P110	0					1	NA
RPL21P111	0					1	NA
RPL21P112	0					1	NA
RPL21P116	0.0516614	0	5.26765	0	1	1	NA
RPL21P119	1.36814	1.12183	1.89183	0.592984	0.553192	0.666532	NA
RPL21P12	0.0569224	-0.901124	5.26765	-0.171068	0.864171	1	NA
RPL21P120	3.88465	4.49803	1.68125	2.67541	0.00746385	0.0179413	NA
RPL21P121	0					1	NA
RPL21P122	1.95521	-0.789748	1.33657	-0.590876	0.554603	0.667756	NA
RPL21P123	0.327674	1.88668	4.40315	0.428483	0.6683	1	NA
RPL21P126	0.0537367	0	5.26765	0	1	1	NA
RPL21P127	0					1	NA
RPL21P129	0					1	NA
RPL21P13	0					1	NA
RPL21P131	0.103091	0	5.26765	0	1	1	NA
RPL21P132	0.0540247	0	5.26765	0	1	1	NA
RPL21P133	0					1	NA
RPL21P134	1.0642	0	3.24794	0	1	1	NA
RPL21P135	2.6709	0.201399	0.998581	0.201685	0.840163	0.891838	NA
RPL21P17	0.111489	-0.902347	5.26765	-0.1713	0.863988	1	NA
RPL21P2	0.846124	0.791823	2.48414	0.318752	0.749915	1	NA
RPL21P23	0					1	NA
RPL21P24	0					1	NA
RPL21P28	6.88701	2.11356	1.77126	1.19325	0.232771	0.341731	NA
RPL21P3	1.29522	-1.49064	2.10799	-0.707139	0.47948	0.599119	NA
RPL21P32	0.759995	2.90356	2.48809	1.16698	0.243217	1	NA
RPL21P38	0					1	NA
RPL21P39	6.49522	0.548372	0.795834	0.689053	0.49079	0.609296	NA
RPL21P4	0.112592	0	5.26765	0	1	1	NA
RPL21P40	1.8866	-3.01697	1.62452	-1.85714	0.0632914	0.115905	TFM UP
RPL21P41	0					1	NA
RPL21P42	0					1	NA
RPL21P43	0.450896	2.27071	3.34332	0.67918	0.497024	1	NA
RPL21P44	1.49804	-1.77925	1.93794	-0.918115	0.358559	0.480389	NA
RPL21P47	0					1	NA
RPL21P5	0.337033	0.958838	3.76286	0.254816	0.798865	1	NA
RPL21P50	0					1	NA
RPL21P54	0.211645	1.02031	5.26765	0.193694	0.846416	1	NA
RPL21P6	0.0527986	0	5.26765	0	1	1	NA
RPL21P65	1.14991	-0.323667	1.54692	-0.209233	0.834267	0.887896	NA
RPL21P66	0					1	NA
RPL21P67	0.0516614	0	5.26765	0	1	1	NA
RPL21P7	0.113999	0	5.26765	0	1	1	NA
RPL21P71	0					1	NA
RPL21P75	8410.23	-0.0493594	0.114477	-0.431172	0.666343	0.763214	NA
RPL21P8	0					1	NA
RPL21P9	0					1	NA
RPL22	13517.3	-0.0291717	0.0766302	-0.380681	0.70344	0.791056	NA
RPL22L1	1272.51	0.634284	0.116422	5.44813	5.09008e-08	3.40839e-07	NA
RPL22P11	0.0599783	1.02235	5.26765	0.194081	0.846113	1	NA
RPL22P18	0					1	NA
RPL22P19	0.788412	-1.92817	2.3181	-0.83179	0.405527	1	NA
RPL22P22	0					1	NA
RPL23	25092.4	0.0944914	0.0697631	1.35446	0.175589	0.272865	NA
RPL23A	16076.7	0.0600211	0.0835961	0.717989	0.472764	0.592847	NA
RPL23AP1	2.57397	-5.99489	1.70623	-3.51353	0.000442187	0.00139282	NA
RPL23AP10	0					1	NA
RPL23AP12	0					1	NA
RPL23AP2	42.217	0.903725	0.396703	2.27809	0.0227213	0.0478583	NA
RPL23AP22	0					1	NA
RPL23AP23	0					1	NA
RPL23AP3	0.159861	0	5.26765	0	1	1	NA
RPL23AP32	2.87067	2.96774	1.26263	2.35045	0.0187509	0.0405196	NA
RPL23AP35	0.211555	0	5.26765	0	1	1	NA
RPL23AP39	0					1	NA
RPL23AP4	0.108049	0	5.26765	0	1	1	NA
RPL23AP40	0					1	NA
RPL23AP46	0					1	NA
RPL23AP50	0					1	NA
RPL23AP51	0					1	NA
RPL23AP53	24.0064	0.408724	0.424357	0.963162	0.335466	0.455925	NA
RPL23AP54	0					1	NA
RPL23AP6	0					1	NA
RPL23AP60	2.64664	5.62614	3.87073	1.45351	0.146083	0.234397	NA
RPL23AP62	0					1	NA
RPL23AP64	0					1	NA
RPL23AP67	0.854279	-2.83007	2.41297	-1.17286	0.240853	1	NA
RPL23AP68	0					1	NA
RPL23AP69	0					1	NA
RPL23AP7	278.232	0.0664096	0.117503	0.565172	0.571957	0.682531	NA
RPL23AP72	0.0516614	0	5.26765	0	1	1	NA
RPL23AP73	0.0545603	0	5.26765	0	1	1	NA
RPL23AP76	0					1	NA
RPL23AP77	0.173	0	5.26765	0	1	1	NA
RPL23AP78	0					1	NA
RPL23AP80	0					1	NA
RPL23AP81	0.718649	0.422582	2.21534	0.190753	0.848719	1	NA
RPL23AP82	657.336	0.618183	0.141521	4.36814	1.25307e-05	5.40924e-05	NA
RPL23AP83	0					1	NA
RPL23P10	0					1	NA
RPL23P11	0					1	NA
RPL23P2	14.6336	0.115242	0.553673	0.208142	0.835118	0.888485	NA
RPL23P4	0.110965	-0.903848	5.26765	-0.171585	0.863764	1	NA
RPL23P8	5.52704	-0.00605386	1.04661	-0.00578426	0.995385	0.99812	NA
RPL24	14747.9	0.069976	0.0746269	0.937677	0.34841	0.470017	NA
RPL24P2	3.25502	-1.1901	1.02491	-1.16117	0.245571	0.356572	NA
RPL24P4	0.613768	-2.15589	2.52966	-0.852248	0.394077	1	NA
RPL24P7	0					1	NA
RPL24P8	0.823836	0.361353	2.27548	0.158803	0.873824	1	NA
RPL26	19070.2	-0.0374644	0.0774473	-0.483741	0.62857	0.731032	NA
RPL26L1	842.613	0.67072	0.0991723	6.76317	1.35002e-11	1.68379e-10	NA
RPL26P20	0					1	NA
RPL26P3	0.0516614	0	5.26765	0	1	1	NA
RPL26P30	0.176025	-0.907792	5.26765	-0.172333	0.863175	1	NA
RPL26P31	0					1	NA
RPL26P34	0					1	NA
RPL26P35	0					1	NA
RPL26P37	0.0580534	0	5.26765	0	1	1	NA
RPL26P9	0					1	NA
RPL27	14277.8	0.175956	0.0502706	3.50018	0.000464942	0.0014592	NA
RPL27A	25990.3	-0.01107	0.0646574	-0.17121	0.864058	0.909045	NA
RPL27AP	0.164617	-0.900732	5.26765	-0.170993	0.864229	1	NA
RPL27AP5	0.0537367	0	5.26765	0	1	1	NA
RPL27AP8	0					1	NA
RPL27P12	0					1	NA
RPL28	16585.9	-0.0586029	0.128798	-0.454998	0.649111	0.74874	NA
RPL29	15888	-0.0437178	0.0782147	-0.558946	0.576199	0.686017	NA
RPL29P11	2.21957	0.541077	1.4196	0.381148	0.703093	0.790829	NA
RPL29P12	0					1	NA
RPL29P14	1.83105	1.23199	1.32403	0.930486	0.352119	0.473716	NA
RPL29P19	4.75507	-0.21689	1.23966	-0.17496	0.861111	0.906519	NA
RPL29P2	0.264475	0.234318	5.21057	0.0449697	0.964131	1	NA
RPL29P22	0					1	NA
RPL29P23	0					1	NA
RPL29P24	2.56187	-1.99782	1.351	-1.47877	0.139201	0.225218	NA
RPL29P25	1.45769	0.0424193	1.34498	0.031539	0.97484	0.984715	NA
RPL29P28	0					1	NA
RPL29P29	0					1	NA
RPL29P3	0					1	NA
RPL29P30	0					1	NA
RPL29P32	0					1	NA
RPL29P33	0					1	NA
RPL29P7	0					1	NA
RPL3	52086	-0.109196	0.0613291	-1.7805	0.0749946	0.134199	NA
RPL30	16400.3	0.0743812	0.0690126	1.07779	0.281126	0.39719	NA
RPL30P1	0					1	NA
RPL30P10	0					1	NA
RPL30P11	0.723294	0.705526	2.55961	0.275638	0.782826	1	NA
RPL30P12	0.0599812	0	5.26765	0	1	1	NA
RPL30P13	0					1	NA
RPL30P14	0					1	NA
RPL30P15	0					1	NA
RPL30P16	0					1	NA
RPL30P2	0					1	NA
RPL30P3	0					1	NA
RPL30P4	0.216454	-0.904659	5.26765	-0.171739	0.863643	1	NA
RPL30P5	0					1	NA
RPL30P6	0					1	NA
RPL30P7	0.10417	0.0565118	5.26765	0.0107281	0.99144	1	NA
RPL30P9	0					1	NA
RPL31	22934	0.0303085	0.0859954	0.352443	0.724506	0.808072	NA
RPL31P1	0.107473	0	5.26765	0	1	1	NA
RPL31P11	0					1	NA
RPL31P12	0					1	NA
RPL31P13	0					1	NA
RPL31P15	0					1	NA
RPL31P2	0.061192	0	5.26765	0	1	1	NA
RPL31P20	0					1	NA
RPL31P28	0					1	NA
RPL31P3	0					1	NA
RPL31P33	0					1	NA
RPL31P35	0.0570643	1.02235	5.26765	0.194081	0.846113	1	NA
RPL31P40	0					1	NA
RPL31P41	0					1	NA
RPL31P47	0					1	NA
RPL31P49	0.222742	1.94612	5.23278	0.371909	0.709961	1	NA
RPL31P50	0					1	NA
RPL31P52	6.25238	-0.0721417	0.847095	-0.0851637	0.932131	0.957774	NA
RPL31P53	0					1	NA
RPL31P54	0					1	NA
RPL31P56	0					1	NA
RPL31P58	0					1	NA
RPL31P59	0					1	NA
RPL31P60	0					1	NA
RPL31P61	0.164727	0.050802	5.26765	0.00964415	0.992305	1	NA
RPL31P63	0.485918	-0.807441	2.81516	-0.286818	0.774251	1	NA
RPL31P7	0					1	NA
RPL31P9	0					1	NA
RPL32	21556.3	0.0584346	0.0583075	1.00218	0.316257	0.436087	NA
RPL32P1	0					1	NA
RPL32P14	0					1	NA
RPL32P26	0					1	NA
RPL32P28	0					1	NA
RPL32P29	196.237	-0.829118	0.180005	-4.60608	4.10333e-06	1.94224e-05	NA
RPL32P3	251.085	-0.158248	0.15557	-1.01722	0.30905	0.427863	NA
RPL32P31	0					1	NA
RPL32P33	0					1	NA
RPL32P34	0.0599812	0	5.26765	0	1	1	NA
RPL32P35	0					1	NA
RPL32P9	0.104176	0.0575944	5.26765	0.0109336	0.991276	1	NA
RPL34	9931.09	0.0569236	0.098068	0.58045	0.561611	0.673616	NA
RPL34P1	0					1	NA
RPL34P17	0					1	NA
RPL34P18	0.215775	1.02128	5.26765	0.193877	0.846272	1	NA
RPL34P21	0					1	NA
RPL34P22	0					1	NA
RPL34P23	0					1	NA
RPL34P26	0					1	NA
RPL34P27	0.207899	-2.2364	5.20874	-0.429355	0.667665	1	NA
RPL34P29	0					1	NA
RPL34P3	0					1	NA
RPL34P31	0.159534	0	5.26765	0	1	1	NA
RPL34P33	0					1	NA
RPL34P34	0					1	NA
RPL34P6	1.04696	1.49446	2.1479	0.695777	0.486568	0.605746	NA
RPL35	10205.6	0.230927	0.0765922	3.01502	0.00256962	0.00687907	NA
RPL35A	13619	0.128741	0.0845253	1.52311	0.127732	0.209522	NA
RPL35AP	0					1	NA
RPL35AP12	0					1	NA
RPL35AP15	0					1	NA
RPL35AP18	0					1	NA
RPL35AP19	0					1	NA
RPL35AP21	0					1	NA
RPL35AP22	0					1	NA
RPL35AP26	0.0545603	0	5.26765	0	1	1	NA
RPL35AP3	0					1	NA
RPL35AP30	0					1	NA
RPL35AP31	0					1	NA
RPL35AP32	0					1	NA
RPL35AP33	0					1	NA
RPL35AP35	0					1	NA
RPL35AP4	0.0549823	1.02235	5.26765	0.194081	0.846113	1	NA
RPL35P1	0.560387	1.01907	3.44978	0.295402	0.767687	1	NA
RPL35P2	0.546925	-1.42255	3.29237	-0.432074	0.665688	1	NA
RPL35P3	0.16735	-0.900345	5.26765	-0.17092	0.864287	1	NA
RPL35P4	0					1	NA
RPL35P5	0.366999	0	4.35785	0	1	1	NA
RPL35P6	0.45727	-1.85521	3.60472	-0.514661	0.60679	1	NA
RPL35P8	0					1	NA
RPL35P9	0					1	NA
RPL36	7972	0.130353	0.108912	1.19686	0.23136	0.340096	NA
RPL36A	10241.5	0.00590615	0.0857488	0.0688773	0.945087	0.966432	NA
RPL36A-HNRNPH2	5.62276	-1.69651	1.09025	-1.55608	0.119689	0.199158	NA
RPL36AL	5033.43	0.247339	0.0605722	4.08338	4.43855e-05	0.000172614	NA
RPL36AP10	0					1	NA
RPL36AP13	0.0588925	0	5.26765	0	1	1	NA
RPL36AP15	0.342716	-0.906904	5.17607	-0.175211	0.860914	1	NA
RPL36AP21	0					1	NA
RPL36AP26	0.524654	0.049776	3.01657	0.0165008	0.986835	1	NA
RPL36AP29	0					1	NA
RPL36AP33	0.224064	1.02021	5.26765	0.193675	0.84643	1	NA
RPL36AP35	0					1	NA
RPL36AP39	0.602043	-1.42846	2.27748	-0.627214	0.530519	1	TFM UP
RPL36AP40	0					1	NA
RPL36AP41	0					1	NA
RPL36AP43	3.05436	1.04213	1.18556	0.879015	0.379393	0.501796	NA
RPL36AP45	0.431372	-1.76764	2.84166	-0.622044	0.533913	1	NA
RPL36AP48	0.179935	2.56553	5.19862	0.493502	0.621658	1	NA
RPL36AP51	0.0478275	0	5.26765	0	1	1	NA
RPL36AP53	0					1	NA
RPL36AP55	0					1	NA
RPL36AP6	0					1	NA
RPL36P1	0					1	NA
RPL36P16	0					1	NA
RPL36P18	0					1	NA
RPL36P19	0					1	NA
RPL36P2	0					1	NA
RPL36P20	0					1	NA
RPL36P4	0					1	NA
RPL37	20525.3	0.18037	0.0630156	2.8623	0.00420575	0.0107107	NA
RPL37A	24996.7	0.181222	0.0635814	2.85024	0.00436865	0.0110931	NA
RPL37AP1	0.110967	-0.904079	5.26765	-0.171628	0.86373	1	NA
RPL37AP8	0					1	NA
RPL37P1	0.0969096	0	5.26765	0	1	1	NA
RPL37P10	0					1	NA
RPL37P15	1.25539	0.452649	1.92689	0.234912	0.814277	0.873937	TFM DN
RPL37P2	0.229094	1.02286	5.26765	0.194178	0.846037	1	NA
RPL37P21	0					1	NA
RPL37P23	0.117967	0	5.26765	0	1	1	NA
RPL37P25	0					1	NA
RPL37P3	0					1	NA
RPL37P4	0					1	NA
RPL38	8330.32	0.122943	0.0596874	2.05979	0.039419	0.0770848	NA
RPL38P1	0					1	NA
RPL38P3	0					1	NA
RPL38P4	0					1	NA
RPL39	14547.2	0.0133054	0.101347	0.131286	0.895549	0.931758	NA
RPL39L	309.61	0.241355	0.114541	2.10715	0.0351048	0.0698231	NA
RPL39P	0					1	NA
RPL39P25	0					1	NA
RPL39P26	0					1	NA
RPL39P28	0					1	NA
RPL39P29	0					1	NA
RPL39P3	0					1	NA
RPL39P31	0					1	NA
RPL39P33	0					1	NA
RPL39P34	1.68989	-2.22417	2.69922	-0.824002	0.409938	0.531373	NA
RPL39P36	1.59719	4.09188	1.81831	2.25037	0.0244256	0.0509364	NA
RPL39P38	0.113991	0.0511287	5.26765	0.00970617	0.992256	1	NA
RPL39P40	1.22202	-0.534882	1.82729	-0.29272	0.769737	0.84117	NA
RPL39P5	1.37288	-1.82038	2.19397	-0.829721	0.406697	0.52826	NA
RPL39P6	0					1	NA
RPL3L	5.88858	-2.71551	0.941863	-2.88312	0.00393754	0.0100882	NA
RPL3P1	0.0599812	0	5.26765	0	1	1	NA
RPL3P10	0					1	NA
RPL3P11	0					1	NA
RPL3P12	0.0537367	0	5.26765	0	1	1	NA
RPL3P13	0					1	NA
RPL3P2	1.46905	-0.449531	1.71751	-0.261734	0.793527	0.859062	NA
RPL3P3	0.207826	0.0597951	5.26765	0.0113514	0.990943	1	NA
RPL3P4	202.914	4.6882	3.52634	1.32948	0.18369	0.282756	NA
RPL3P5	0					1	NA
RPL3P6	0.0599812	0	5.26765	0	1	1	NA
RPL3P7	0.170642	0.0592994	5.26765	0.0112573	0.991018	1	NA
RPL3P8	0					1	NA
RPL3P9	0.0527986	0	5.26765	0	1	1	NA
RPL4	60583.6	-0.180278	0.0602128	-2.99401	0.00275336	0.00731622	NA
RPL41	35612.1	0.182642	0.0714323	2.55685	0.0105626	0.0244	NA
RPL41P1	11876.5	0.117771	0.052895	2.22651	0.02598	0.0537541	NA
RPL41P2	4.09244	-0.242764	0.852462	-0.284779	0.775813	0.845958	NA
RPL4P1	0					1	NA
RPL4P2	0.110559	0	5.26765	0	1	1	NA
RPL4P3	1.04681	0.022339	1.97827	0.0112922	0.99099	0.995245	NA
RPL4P4	3.92428	-0.0450985	1.06197	-0.0424667	0.966127	0.979439	NA
RPL4P5	10.7632	0.971807	0.599839	1.62011	0.105208	0.179046	NA
RPL4P6	5.52491	0.833634	0.733652	1.13628	0.25584	0.367902	NA
RPL5	34008.6	0.0142229	0.0734784	0.193566	0.846515	0.896416	NA
RPL5P1	0.570196	0.0582737	3.1421	0.0185461	0.985203	1	NA
RPL5P10	0					1	NA
RPL5P11	0					1	NA
RPL5P12	0.0592237	-0.901124	5.26765	-0.171068	0.864171	1	NA
RPL5P13	0.0599783	1.02235	5.26765	0.194081	0.846113	1	NA
RPL5P14	0.0592237	-0.901124	5.26765	-0.171068	0.864171	1	NA
RPL5P15	0					1	NA
RPL5P16	0					1	NA
RPL5P17	0.274777	-0.911158	4.61246	-0.197543	0.843403	1	NA
RPL5P18	0.374855	0.0569573	4.28797	0.013283	0.989402	1	NA
RPL5P19	0					1	NA
RPL5P2	0					1	NA
RPL5P20	0					1	NA
RPL5P21	0					1	NA
RPL5P22	0.350466	0	5.18254	0	1	1	NA
RPL5P23	0.344527	-2.40356	5.11287	-0.4701	0.638284	1	NA
RPL5P24	0					1	NA
RPL5P25	0.0478275	0	5.26765	0	1	1	NA
RPL5P26	0					1	NA
RPL5P27	0					1	NA
RPL5P28	0.228581	0	5.26765	0	1	1	NA
RPL5P29	0.107762	0	5.26765	0	1	1	NA
RPL5P3	0.1553	0	5.26765	0	1	1	NA
RPL5P30	3.811	-0.404951	0.837196	-0.4837	0.628599	0.731032	NA
RPL5P31	0					1	NA
RPL5P32	0.111644	1.02258	5.26765	0.194125	0.846078	1	NA
RPL5P33	0					1	NA
RPL5P34	0.676387	2.89898	2.62279	1.1053	0.269028	1	NA
RPL5P35	0					1	NA
RPL5P4	1.40732	1.05057	1.76257	0.596046	0.551144	0.664556	NA
RPL5P5	0.163608	1.02186	5.26765	0.193988	0.846186	1	NA
RPL5P6	0.239284	1.98067	5.23052	0.378676	0.704928	1	NA
RPL5P7	0					1	NA
RPL5P8	0					1	NA
RPL5P9	0.0490784	0	5.26765	0	1	1	NA
RPL6	41594.2	0.0319414	0.0738471	0.432535	0.665353	0.762463	NA
RPL6P12	0					1	NA
RPL6P2	0.115754	0	5.26765	0	1	1	NA
RPL6P21	0					1	NA
RPL6P25	0					1	NA
RPL6P27	28.9242	-0.432154	0.444649	-0.971899	0.331101	0.45154	NA
RPL6P29	0					1	NA
RPL6P30	0.0588925	0	5.26765	0	1	1	NA
RPL6P5	0.0490784	0	5.26765	0	1	1	NA
RPL6P7	0					1	NA
RPL6P8	0					1	NA
RPL6P9	0					1	NA
RPL7	30396.3	0.0334598	0.0697667	0.479596	0.631515	0.733498	NA
RPL7A	44651.9	-0.0665875	0.0495126	-1.34486	0.17867	0.276733	NA
RPL7AL2	0					1	NA
RPL7AL3	0					1	NA
RPL7AP10	0					1	NA
RPL7AP11	2.39801	-0.028314	1.47415	-0.0192069	0.984676	0.991174	NA
RPL7AP14	0.757332	1.52282	2.28244	0.66719	0.504651	1	NA
RPL7AP2	0					1	NA
RPL7AP23	0					1	NA
RPL7AP25	0					1	NA
RPL7AP26	0.220255	-1.89645	5.22823	-0.362733	0.716804	1	NA
RPL7AP28	0					1	NA
RPL7AP3	0					1	NA
RPL7AP30	13.497	1.04229	0.640699	1.62681	0.103778	0.177026	NA
RPL7AP31	0.151472	0	5.26765	0	1	1	NA
RPL7AP33	0.893067	0	3.35983	0	1	1	NA
RPL7AP34	0.351999	1.48239	5.20418	0.284847	0.775761	1	NA
RPL7AP38	0.0592237	-0.901124	5.26765	-0.171068	0.864171	1	NA
RPL7AP4	0					1	NA
RPL7AP56	0					1	NA
RPL7AP57	0					1	NA
RPL7AP58	0.0540247	0	5.26765	0	1	1	NA
RPL7AP6	1.91977	0.964888	1.70716	0.5652	0.571937	0.682531	NA
RPL7AP60	0.538248	1.48281	3.46514	0.427922	0.668708	1	NA
RPL7AP61	0					1	NA
RPL7AP64	0					1	NA
RPL7AP65	0					1	NA
RPL7AP66	1.46344	-1.88455	1.88981	-0.997221	0.318657	0.438535	NA
RPL7AP69	0					1	NA
RPL7AP7	0.239232	0	5.26765	0	1	1	NA
RPL7AP71	0					1	NA
RPL7AP72	0					1	NA
RPL7AP73	0					1	NA
RPL7AP8	0.453383	0.0101044	3.10889	0.00325016	0.997407	1	NA
RPL7L1	5022.66	0.159723	0.0743227	2.14904	0.0316311	0.0637619	NA
RPL7L1P1	5.03684	1.16864	0.913282	1.2796	0.200685	0.303011	NA
RPL7L1P10	0					1	NA
RPL7L1P11	0.0537367	0	5.26765	0	1	1	NA
RPL7L1P12	0.10904	0	5.26765	0	1	1	NA
RPL7L1P13	0.0478275	0	5.26765	0	1	1	NA
RPL7L1P2	0.567875	2.31242	3.29904	0.700938	0.483342	1	NA
RPL7L1P3	0.607415	-2.82245	2.61959	-1.07744	0.281283	1	NA
RPL7L1P4	0					1	NA
RPL7L1P5	0					1	NA
RPL7L1P7	0					1	NA
RPL7L1P8	0.0569224	-0.901124	5.26765	-0.171068	0.864171	1	NA
RPL7L1P9	0					1	NA
RPL7P1	7.19182	1.47247	0.7969	1.84775	0.0646392	0.118124	NA
RPL7P10	0					1	NA
RPL7P11	0					1	NA
RPL7P12	0.0580534	0	5.26765	0	1	1	NA
RPL7P13	0.105597	0	5.26765	0	1	1	TFM UP
RPL7P14	0.343471	0	4.4117	0	1	1	NA
RPL7P15	0.107789	0	5.26765	0	1	1	NA
RPL7P16	1.16445	2.52376	1.97483	1.27796	0.201262	0.303732	NA
RPL7P17	0.0527986	0	5.26765	0	1	1	NA
RPL7P18	0					1	NA
RPL7P19	1.97127	-0.650037	1.48657	-0.437272	0.661914	0.759618	NA
RPL7P2	0					1	NA
RPL7P20	0.0492109	-0.901124	5.26765	-0.171068	0.864171	1	NA
RPL7P21	0.0478275	0	5.26765	0	1	1	NA
RPL7P22	0					1	NA
RPL7P23	3.5887	1.35015	1.11947	1.20607	0.227791	0.335689	NA
RPL7P24	0.447211	2.44649	3.55256	0.688654	0.491041	1	NA
RPL7P25	0.114973	1.92226	5.23442	0.367235	0.713444	1	NA
RPL7P26	0					1	NA
RPL7P27	0.0592237	-0.901124	5.26765	-0.171068	0.864171	1	NA
RPL7P28	0.0592237	-0.901124	5.26765	-0.171068	0.864171	1	NA
RPL7P29	0					1	NA
RPL7P3	0					1	NA
RPL7P30	0					1	NA
RPL7P31	0					1	NA
RPL7P32	1.033	1.12697	1.78346	0.631903	0.52745	0.6436	NA
RPL7P33	0.0599783	1.02235	5.26765	0.194081	0.846113	1	NA
RPL7P34	0					1	NA
RPL7P35	0					1	NA
RPL7P36	0.111085	1.02175	5.26765	0.193966	0.846202	1	NA
RPL7P37	0					1	NA
RPL7P38	0.113998	0	5.26765	0	1	1	NA
RPL7P39	0					1	NA
RPL7P4	0.4786	0	3.4698	0	1	1	NA
RPL7P40	0					1	NA
RPL7P41	0.631433	0.0601218	2.37564	0.0253076	0.97981	1	NA
RPL7P42	0					1	NA
RPL7P43	0					1	NA
RPL7P44	0.0549823	1.02235	5.26765	0.194081	0.846113	1	NA
RPL7P45	0					1	NA
RPL7P46	0.389574	0	5.26765	0	1	1	NA
RPL7P47	0.153512	0	5.26765	0	1	1	NA
RPL7P48	0.173975	1.02201	5.26765	0.194015	0.846164	1	NA
RPL7P49	0.377179	-0.908266	3.70518	-0.245134	0.806352	1	NA
RPL7P5	0					1	NA
RPL7P50	0					1	NA
RPL7P51	0					1	NA
RPL7P52	0.107967	0	5.26765	0	1	1	NA
RPL7P53	0					1	NA
RPL7P54	0					1	NA
RPL7P55	0					1	NA
RPL7P56	0.161505	0	5.26765	0	1	1	NA
RPL7P57	0					1	NA
RPL7P58	0					1	NA
RPL7P59	0.100737	0	5.26765	0	1	1	NA
RPL7P6	0.636492	-1.69008	2.2415	-0.753995	0.450852	1	NA
RPL7P60	0					1	NA
RPL7P61	0					1	NA
RPL7P7	1.18276	0.63022	1.94931	0.323304	0.746465	0.824501	NA
RPL7P8	0					1	NA
RPL7P9	10.7714	1.97804	1.02434	1.93104	0.0534775	0.10036	NA
RPL8	24409.2	0.085643	0.0717882	1.193	0.232871	0.34185	NA
RPL8P2	0					1	NA
RPL9	28961.6	-0.0507224	0.0830089	-0.611047	0.541168	0.655516	NA
RPL9P15	0					1	NA
RPL9P16	0					1	NA
RPL9P18	0.0490784	0	5.26765	0	1	1	NA
RPL9P2	0.162375	1.02215	5.26765	0.194042	0.846143	1	NA
RPL9P25	0.591104	0	5.26765	0	1	1	NA
RPL9P28	0.725698	0.421985	2.03604	0.207257	0.835809	1	NA
RPL9P29	0					1	NA
RPL9P3	0.160822	1.02196	5.26765	0.194006	0.846171	1	NA
RPL9P30	0					1	NA
RPL9P31	0					1	NA
RPL9P32	0.290677	1.97989	5.23055	0.378525	0.705041	1	NA
RPL9P33	0					1	NA
RPL9P5	0					1	NA
RPL9P7	10.2479	-0.654413	0.762476	-0.858273	0.390742	0.513088	NA
RPLP0	56353.4	-0.110671	0.0496939	-2.22706	0.0259433	0.0537025	NA
RPLP0P1	0					1	NA
RPLP0P11	0					1	NA
RPLP0P2	37.3728	0.152305	0.355981	0.427845	0.668764	0.765171	NA
RPLP0P6	10.5171	0.37061	0.6283	0.589861	0.555284	0.668311	NA
RPLP0P7	0					1	NA
RPLP1	20140.4	0.255945	0.234384	1.09199	0.274838	0.390179	NA
RPLP1P11	0.742399	3.79163	5.16191	0.734541	0.462619	1	NA
RPLP1P13	0					1	NA
RPLP2	11875.3	0.229845	0.0803722	2.85975	0.0042397	0.0107896	NA
RPLP2P1	0.0639706	0	5.26765	0	1	1	NA
RPN1	13923.6	0.103828	0.0442273	2.3476	0.0188946	0.0407915	NA
RPN2	28478.4	0.445812	0.055664	8.00897	1.1567e-15	2.65487e-14	NA
RPP14	896.212	0.525112	0.156037	3.36531	0.000764585	0.00228861	NA
RPP21	623.266	0.444691	0.182384	2.43821	0.0147601	0.032745	NA
RPP25	109.362	-0.0878067	0.255003	-0.344336	0.730593	0.812973	TFM UP
RPP25L	324.505	0.697351	0.175813	3.96644	7.29538e-05	0.000270732	NA
RPP30	770.822	0.653857	0.105286	6.21032	5.28768e-10	5.08347e-09	NA
RPP38	613.337	0.478897	0.112527	4.25583	2.08271e-05	8.63514e-05	NA
RPP40	118.739	1.23128	0.227664	5.40832	6.36202e-08	4.20456e-07	NA
RPP40P1	0					1	NA
RPP40P2	0					1	NA
RPRD1A	4253.78	0.390918	0.0714023	5.47486	4.37857e-08	2.969e-07	NA
RPRD1B	1614.2	-0.219892	0.119103	-1.84624	0.0648576	0.118452	NA
RPRD2	1676.32	-0.546035	0.0996944	-5.47709	4.3237e-08	2.93288e-07	NA
RPRM	9.4118	-1.23066	0.608284	-2.02317	0.0430558	0.0833127	NA
RPRML	0					1	NA
RPS10	14911	0.216327	0.0636011	3.40131	0.000670631	0.00203478	NA
RPS10L	4.79287	-0.182816	0.873777	-0.209225	0.834273	0.887896	NA
RPS10-NUDT3	225.751	-0.797272	0.156957	-5.07957	3.78296e-07	2.16834e-06	TFM DN
RPS10P14	0.0599783	1.02235	5.26765	0.194081	0.846113	1	NA
RPS10P16	0.155692	1.01979	5.26765	0.193596	0.846492	1	NA
RPS10P18	0					1	NA
RPS10P2	0.165523	-0.903437	5.26765	-0.171507	0.863825	1	NA
RPS10P20	0.10707	0	5.26765	0	1	1	NA
RPS10P21	0					1	NA
RPS10P27	0					1	NA
RPS10P28	0.338496	0	4.39041	0	1	1	NA
RPS10P3	0					1	NA
RPS11	32596	0.0711904	0.0404339	1.76066	0.0782959	0.1393	NA
RPS11P1	0					1	NA
RPS11P5	2.19727	0.826562	2.05868	0.401502	0.688051	0.779846	NA
RPS11P6	5.54834	-0.730479	0.77393	-0.943857	0.345243	0.466539	NA
RPS11P7	0					1	NA
RPS12	25218.8	0.175767	0.0631224	2.78455	0.00536021	0.0133271	NA
RPS12P10	0.11193	0.050805	5.26765	0.00964472	0.992305	1	NA
RPS12P15	0					1	NA
RPS12P18	0					1	NA
RPS12P2	0					1	NA
RPS12P20	0					1	NA
RPS12P21	0.334919	0	5.23202	0	1	1	NA
RPS12P23	0					1	NA
RPS12P24	0					1	NA
RPS12P26	1.78189	-1.54248	1.43459	-1.0752	0.282284	0.398487	TFM UP
RPS12P27	0.30107	-0.929263	5.22838	-0.177734	0.858932	1	NA
RPS12P28	0					1	NA
RPS12P31	0					1	NA
RPS12P5	0					1	NA
RPS13	15398.9	0.0341722	0.0746665	0.457664	0.647194	0.747134	NA
RPS14	16452.2	0.0192391	0.0599752	0.320785	0.748373	0.825958	NA
RPS14P3	17.2367	-0.902953	0.531133	-1.70005	0.0891211	0.155602	NA
RPS14P4	0.502005	2.5403	3.98974	0.636709	0.524314	1	NA
RPS14P7	0					1	NA
RPS15	8457.91	0.305084	0.10455	2.91807	0.00352206	0.00914183	NA
RPS15A	18666	0.0404791	0.0720705	0.561659	0.574348	0.684484	NA
RPS15AP1	0.0588925	0	5.26765	0	1	1	NA
RPS15AP10	3.62781	-3.07887	1.36815	-2.2504	0.0244238	0.0509364	NA
RPS15AP11	0.290341	1.02861	5.26765	0.195269	0.845182	1	NA
RPS15AP12	0.595937	1.0194	2.74434	0.371456	0.710298	1	NA
RPS15AP16	0					1	NA
RPS15AP18	0.0599783	1.02235	5.26765	0.194081	0.846113	1	NA
RPS15AP24	0.343175	-0.906281	3.79254	-0.238964	0.811133	1	NA
RPS15AP25	0					1	NA
RPS15AP27	0					1	NA
RPS15AP3	0					1	NA
RPS15AP32	0					1	NA
RPS15AP34	0					1	NA
RPS15AP36	6.6618	-1.12914	0.668942	-1.68795	0.09142	0.158992	NA
RPS15AP38	1.28189	0.473783	1.80935	0.261852	0.793436	0.859032	NA
RPS15AP40	0.107033	-0.900344	5.26765	-0.17092	0.864287	1	NA
RPS15AP5	0					1	NA
RPS15AP6	1.63624	3.10919	1.82106	1.70736	0.0877553	0.153679	NA
RPS15AP7	0					1	NA
RPS15AP9	0					1	NA
RPS15P5	0.331497	0.951281	4.39011	0.216687	0.828452	1	NA
RPS15P9	0					1	NA
RPS16	18389.3	-0.0208416	0.0762665	-0.273274	0.784643	0.852434	NA
RPS16P5	0					1	NA
RPS16P8	0					1	NA
RPS16P9	0					1	NA
RPS17	8717.59	0.107406	0.229225	0.468563	0.639382	0.740139	TFM UP
RPS17L	10752.1	0.0716147	0.128395	0.557767	0.577004	0.686617	NA
RPS17P1	0					1	NA
RPS17P11	0					1	NA
RPS17P13	0					1	NA
RPS17P14	0					1	NA
RPS17P15	0					1	NA
RPS17P17	0					1	NA
RPS17P2	0.378075	-1.84879	4.21868	-0.43824	0.661212	1	NA
RPS17P5	0.0570643	1.02235	5.26765	0.194081	0.846113	1	NA
RPS17P8	0					1	NA
RPS18	25349.9	0.112537	0.0616463	1.82553	0.0679207	0.123159	NA
RPS18P1	0.0592237	-0.901124	5.26765	-0.171068	0.864171	1	NA
RPS18P12	0.835405	-0.502463	2.25721	-0.222604	0.823844	1	NA
RPS18P13	0					1	NA
RPS18P6	0					1	NA
RPS18P9	36.4397	-0.50901	0.308649	-1.64916	0.0991156	0.170298	NA
RPS19	18644.5	-0.0106625	0.0676839	-0.157535	0.874824	0.916829	NA
RPS19BP1	1145.93	0.459738	0.141655	3.24547	0.00117259	0.00336524	NA
RPS19P1	0.283135	0.0531217	4.59841	0.0115522	0.990783	1	NA
RPS19P3	7.45907	-0.617409	0.691409	-0.892972	0.371872	0.493818	NA
RPS19P6	0					1	NA
RPS2	29459.4	0.215036	0.0981924	2.18994	0.0285284	0.058352	NA
RPS20	24509.9	0.232304	0.0648349	3.583	0.000339666	0.00109678	NA
RPS20P1	0.0570643	1.02235	5.26765	0.194081	0.846113	1	NA
RPS20P10	0.224018	-0.906683	5.26765	-0.172123	0.863341	1	NA
RPS20P14	27.4143	1.13512	0.506649	2.24044	0.0250622	0.0520702	NA
RPS20P15	0					1	NA
RPS20P2	0.0540247	0	5.26765	0	1	1	NA
RPS20P20	0					1	NA
RPS20P21	0					1	NA
RPS20P22	23.6892	0.171227	0.459409	0.372712	0.709363	0.795705	TFM DN
RPS20P23	0					1	NA
RPS20P24	0.454077	2.53962	3.10109	0.818943	0.412819	1	NA
RPS20P25	0					1	NA
RPS20P31	0					1	NA
RPS20P32	0.0580534	0	5.26765	0	1	1	NA
RPS20P33	2.81879	-0.0480156	1.07937	-0.044485	0.964518	0.978504	NA
RPS20P35	0.512258	1.01874	2.82589	0.360502	0.718472	1	NA
RPS20P4	0					1	NA
RPS20P5	0					1	NA
RPS21	7418.87	0.100608	0.103581	0.971296	0.331401	0.451915	NA
RPS21P1	3.3867	-0.548993	1.31559	-0.417297	0.676461	0.770883	NA
RPS21P4	0					1	NA
RPS21P8	0					1	NA
RPS23	25155.3	0.177393	0.0745073	2.38088	0.0172712	0.0377287	NA
RPS23P1	0.517734	-0.51143	2.99334	-0.170856	0.864337	1	NA
RPS23P10	0					1	NA
RPS23P2	0.0492109	-0.901124	5.26765	-0.171068	0.864171	1	NA
RPS23P3	0.117054	1.94629	5.23278	0.371943	0.709936	1	NA
RPS23P4	0					1	NA
RPS23P5	0					1	NA
RPS23P6	0.834917	-1.49502	2.66658	-0.56065	0.575036	1	NA
RPS23P7	0					1	NA
RPS23P8	4.93872	-1.55626	0.913087	-1.7044	0.088307	0.154461	NA
RPS23P9	0					1	NA
RPS24	24100.7	0.109442	0.0791358	1.38297	0.166675	0.261327	NA
RPS24P1	0					1	NA
RPS24P12	0					1	NA
RPS24P13	0.0570643	1.02235	5.26765	0.194081	0.846113	1	NA
RPS24P14	0					1	NA
RPS24P16	0					1	NA
RPS24P17	0					1	NA
RPS24P18	0					1	NA
RPS24P6	0					1	NA
RPS24P7	0					1	NA
RPS24P8	3.78585	-1.47689	1.18193	-1.24956	0.21146	0.316111	NA
RPS25	18029.5	0.0946936	0.0768839	1.23164	0.218082	0.324156	NA
RPS26	456.125	0.395922	0.1091	3.629	0.000284524	0.000933426	NA
RPS26P11	0.119204	-0.902139	5.26765	-0.17126	0.864019	1	NA
RPS26P13	0.118038	0	5.26765	0	1	1	NA
RPS26P15	0.395453	1.56591	3.58412	0.436901	0.662183	1	NA
RPS26P2	0.0580534	0	5.26765	0	1	1	NA
RPS26P21	0.0981567	0	5.26765	0	1	1	NA
RPS26P24	0					1	NA
RPS26P3	0.88814	-0.585784	2.13405	-0.274493	0.783705	1	NA
RPS26P30	0					1	NA
RPS26P31	13.2144	1.95184	0.879625	2.21895	0.0264902	0.0547413	NA
RPS26P34	0					1	NA
RPS26P35	0.061192	0	5.26765	0	1	1	NA
RPS26P4	0					1	NA
RPS26P43	0					1	NA
RPS26P47	4.74524	0.917955	1.22277	0.750718	0.452822	0.573556	NA
RPS26P49	2.05551	-2.45183	1.64019	-1.49484	0.134955	0.219281	NA
RPS26P5	0					1	NA
RPS26P52	0.0588925	0	5.26765	0	1	1	NA
RPS26P54	0.0570643	1.02235	5.26765	0.194081	0.846113	1	NA
RPS26P55	0.345152	-2.47957	5.13542	-0.482838	0.629211	1	NA
RPS26P56	0.11097	-0.904453	5.26765	-0.1717	0.863674	1	NA
RPS26P6	40.4291	0.866017	0.322858	2.68235	0.00731067	0.0176149	NA
RPS26P8	0.688375	0.0522264	3.39251	0.0153946	0.987717	1	NA
RPS27	26178.5	0.0907894	0.0721136	1.25898	0.208038	0.312049	NA
RPS27A	25063.1	0.0821222	0.0885803	0.927093	0.353878	0.475565	NA
RPS27AP1	0.172015	1.02058	5.26765	0.193745	0.846376	1	NA
RPS27AP14	0.10904	0	5.26765	0	1	1	NA
RPS27AP2	0					1	NA
RPS27AP3	0					1	NA
RPS27L	1750.87	-0.430523	0.0672434	-6.40246	1.52891e-10	1.61728e-09	NA
RPS27P1	0					1	NA
RPS27P12	0					1	NA
RPS27P14	0					1	NA
RPS27P15	0.0592237	-0.901124	5.26765	-0.171068	0.864171	1	NA
RPS27P16	0					1	NA
RPS27P18	0					1	NA
RPS27P20	0					1	NA
RPS27P22	0					1	NA
RPS27P23	0.0981567	0	5.26765	0	1	1	NA
RPS27P25	1.32829	2.97753	1.82188	1.63432	0.102192	0.174777	NA
RPS27P26	0.0516614	0	5.26765	0	1	1	NA
RPS27P27	0					1	NA
RPS27P29	0.344252	-0.898058	5.1841	-0.173233	0.862468	1	NA
RPS27P5	0					1	NA
RPS28	1857.98	0.281022	0.125258	2.24354	0.0248617	0.0516982	NA
RPS28P1	0					1	NA
RPS28P8	0					1	NA
RPS29	8969.29	0.145993	0.0952147	1.5333	0.125201	0.20641	NA
RPS29P12	0					1	NA
RPS29P13	0					1	NA
RPS29P2	0					1	NA
RPS29P20	0.167915	1.0235	5.26765	0.1943	0.845941	1	NA
RPS29P22	0					1	NA
RPS29P24	0					1	NA
RPS29P25	0					1	NA
RPS29P26	0					1	NA
RPS29P28	0					1	NA
RPS29P6	0					1	NA
RPS2P1	0.613608	0.560485	2.96467	0.189055	0.85005	1	NA
RPS2P2	0					1	NA
RPS2P24	0					1	NA
RPS2P25	0					1	NA
RPS2P28	0.15118	-1.64986	5.24554	-0.314526	0.753122	1	NA
RPS2P32	70.9639	0.893067	0.240479	3.71371	0.000204244	0.000690923	NA
RPS2P35	0.151062	-0.900906	5.26765	-0.171026	0.864203	1	NA
RPS2P39	0					1	NA
RPS2P4	1.65904	-1.68135	1.91073	-0.879953	0.378885	0.501415	NA
RPS2P41	0					1	NA
RPS2P44	0.441704	0.0919377	3.54241	0.0259534	0.979295	1	NA
RPS2P45	2.0416	-0.349441	1.35486	-0.257917	0.796471	0.861074	NA
RPS2P46	6448.12	-0.0453191	0.0815083	-0.556006	0.578207	0.687386	NA
RPS2P48	0					1	NA
RPS2P5	949.055	0.015824	0.319727	0.0494921	0.960527	0.975876	NA
RPS2P52	0					1	NA
RPS2P55	1.75414	-0.752564	1.51245	-0.49758	0.61878	0.722987	NA
RPS2P6	0.117913	-0.811577	5.26765	-0.154068	0.877556	1	NA
RPS2P7	3.50714	-0.539048	1.56853	-0.343665	0.731099	0.813436	NA
RPS3	34888.1	-0.0465471	0.0577026	-0.806672	0.419855	0.54058	NA
RPS3A	38587.4	-0.00213652	0.0760163	-0.0281061	0.977578	0.986607	NA
RPS3AP1	0					1	NA
RPS3AP12	0.418085	-0.900836	4.27174	-0.210882	0.832979	1	NA
RPS3AP14	0					1	NA
RPS3AP15	0					1	NA
RPS3AP17	0					1	NA
RPS3AP2	0.163895	1.86094	5.23866	0.355233	0.722415	1	NA
RPS3AP22	0.15526	0	5.26765	0	1	1	NA
RPS3AP23	0					1	NA
RPS3AP24	0					1	NA
RPS3AP25	0.578049	1.92765	2.61468	0.737243	0.460975	1	NA
RPS3AP26	10.618	-0.415827	0.789144	-0.526934	0.598239	0.704445	NA
RPS3AP29	0.627603	1.86943	3.03324	0.616315	0.537687	1	NA
RPS3AP3	0.223743	-1.65708	5.24517	-0.315925	0.752059	1	NA
RPS3AP30	0					1	NA
RPS3AP32	0					1	NA
RPS3AP33	0.0639706	0	5.26765	0	1	1	NA
RPS3AP34	2.87236	-0.757621	1.54754	-0.489565	0.624442	0.72732	NA
RPS3AP35	0.0490784	0	5.26765	0	1	1	NA
RPS3AP39	0					1	NA
RPS3AP4	0					1	NA
RPS3AP40	0.0969077	0	5.26765	0	1	1	NA
RPS3AP41	0					1	NA
RPS3AP42	0					1	NA
RPS3AP43	2.56833	-0.177916	1.54478	-0.115172	0.908309	0.941539	NA
RPS3AP44	0.896247	0.728121	1.87686	0.387948	0.698055	1	NA
RPS3AP46	0					1	NA
RPS3AP47	1.56815	-0.569966	1.73289	-0.328909	0.742224	0.821548	NA
RPS3AP49	1.13436	-1.37265	2.01206	-0.68221	0.495106	0.61332	NA
RPS3AP5	21.1193	-0.328352	0.531703	-0.617547	0.536874	0.651309	NA
RPS3AP50	0					1	NA
RPS3AP52	0					1	NA
RPS3AP53	0.109542	1.02089	5.26765	0.193803	0.84633	1	NA
RPS3AP6	12.9091	-0.731586	0.712099	-1.02737	0.304248	0.423041	NA
RPS3AP9	0					1	NA
RPS3P1	0					1	NA
RPS3P2	0.877349	-1.8137	2.03632	-0.890674	0.373104	1	NA
RPS3P6	0.450537	1.97605	4.16879	0.47401	0.635493	1	NA
RPS3P7	0.0599783	1.02235	5.26765	0.194081	0.846113	1	NA
RPS4X	24683.3	0.07862	0.0701142	1.12131	0.262154	0.375561	NA
RPS4XP1	0.719809	0.615269	2.23817	0.274899	0.783394	1	NA
RPS4XP10	0					1	NA
RPS4XP11	0					1	NA
RPS4XP12	0					1	NA
RPS4XP13	0.224458	1.02204	5.26765	0.194022	0.846158	1	NA
RPS4XP14	0.0492109	-0.901124	5.26765	-0.171068	0.864171	1	NA
RPS4XP15	0					1	NA
RPS4XP16	33.6966	-0.776864	0.319974	-2.4279	0.0151866	0.0335728	NA
RPS4XP17	0.966939	0.0830449	1.95122	0.0425606	0.966052	1	NA
RPS4XP18	0					1	NA
RPS4XP19	0					1	NA
RPS4XP2	0.108718	1.02183	5.26765	0.193981	0.846191	1	NA
RPS4XP20	0.0492109	-0.901124	5.26765	-0.171068	0.864171	1	NA
RPS4XP21	0					1	NA
RPS4XP22	3.61701	-0.154862	0.902468	-0.171599	0.863753	0.908828	NA
RPS4XP23	0					1	NA
RPS4XP3	0.0516614	0	5.26765	0	1	1	NA
RPS4XP4	0					1	NA
RPS4XP5	0.184672	0	5.26765	0	1	1	NA
RPS4XP6	0.161532	1.86104	5.23866	0.355251	0.722401	1	NA
RPS4XP7	0.113999	0	5.26765	0	1	1	NA
RPS4XP8	0.0527986	0	5.26765	0	1	1	NA
RPS4XP9	0.0580534	0	5.26765	0	1	1	NA
RPS4Y1	8148.23	-0.395857	0.0673564	-5.87705	4.17631e-09	3.41727e-08	NA
RPS4Y2	0.0540247	0	5.26765	0	1	1	NA
RPS5	12621.2	0.175377	0.109434	1.60258	0.109028	0.18436	NA
RPS5P2	0					1	NA
RPS5P3	0					1	NA
RPS5P7	0					1	NA
RPS6	50140	-0.167823	0.069673	-2.40872	0.0160085	0.0352445	NA
RPS6KA1	2129.35	-0.00117154	0.0897451	-0.013054	0.989585	0.994381	NA
RPS6KA2	836.801	-0.0538549	0.0915113	-0.588506	0.556193	0.669008	TFM DN
RPS6KA3	6902.2	-0.0255429	0.0651249	-0.392214	0.6949	0.78486	NA
RPS6KA4	584.002	-0.305876	0.12622	-2.42335	0.0153782	0.0339552	NA
RPS6KA5	49.7997	-0.54662	0.335554	-1.62901	0.103311	0.176306	NA
RPS6KA6	202.521	-1.13269	0.169333	-6.68912	2.24521e-11	2.7024e-10	NA
RPS6KB1	1887.49	-0.160072	0.0887902	-1.80281	0.0714174	0.128541	NA
RPS6KB2	1394.34	0.135735	0.111338	1.21913	0.222795	0.329738	NA
RPS6KC1	1554.62	-0.207487	0.0922133	-2.25007	0.0244442	0.0509695	TFM DN
RPS6KL1	27.835	0.366505	0.338346	1.08323	0.278708	0.394385	NA
RPS6P12	0					1	NA
RPS6P16	0					1	NA
RPS6P2	0					1	NA
RPS6P20	40.724	-0.494734	0.294486	-1.67999	0.092959	0.161238	NA
RPS6P21	0					1	NA
RPS6P22	0.0994881	0	5.26765	0	1	1	NA
RPS6P23	0					1	NA
RPS6P7	0					1	NA
RPS6P8	0.0527986	0	5.26765	0	1	1	NA
RPS7	21473.7	0.165043	0.0659165	2.50381	0.0122863	0.0278772	NA
RPS7P1	4.6517	1.95778	0.976188	2.00553	0.0449063	0.0864443	NA
RPS7P10	0.221864	2.47573	5.20319	0.475811	0.634209	1	NA
RPS7P11	0.395628	0	3.72088	0	1	1	NA
RPS7P12	0					1	NA
RPS7P13	0					1	NA
RPS7P14	0.0956549	0	5.26765	0	1	1	NA
RPS7P15	0					1	NA
RPS7P2	0					1	NA
RPS7P3	4.67662	-0.814901	0.959643	-0.849171	0.395786	0.517985	NA
RPS7P4	0.340062	-1.86827	3.75825	-0.497114	0.619109	1	NA
RPS7P5	0					1	NA
RPS7P6	0.0956549	0	5.26765	0	1	1	NA
RPS7P7	0					1	NA
RPS7P8	0.111616	1.02062	5.26765	0.193753	0.84637	1	NA
RPS7P9	0					1	NA
RPS8	32263.8	-0.0959915	0.0563512	-1.70345	0.0884836	0.154681	NA
RPS8P3	0.0580534	0	5.26765	0	1	1	NA
RPS8P6	0					1	NA
RPS9	12722.3	0.269494	0.0999524	2.69622	0.0070131	0.0169674	NA
RPS9P1	0.114213	0.0589209	5.26765	0.0111854	0.991076	1	NA
RPSA	25735.9	0.13695	0.0539395	2.53895	0.0111185	0.0255354	NA
RPSAP1	0.0592237	-0.901124	5.26765	-0.171068	0.864171	1	NA
RPSAP14	7.4788	-1.11942	0.727168	-1.53942	0.123702	0.204548	NA
RPSAP15	126.435	0.126947	0.231762	0.547745	0.583867	0.692278	NA
RPSAP2	0					1	NA
RPSAP23	0					1	NA
RPSAP34	0					1	NA
RPSAP35	0					1	NA
RPSAP37	0					1	NA
RPSAP4	1.09234	1.59084	2.50699	0.634563	0.525713	0.64221	NA
RPSAP41	6.58036	1.30537	0.689912	1.89208	0.0584805	0.108356	TFM DN
RPSAP42	0					1	NA
RPSAP43	0.399111	1.0236	3.67786	0.278313	0.780772	1	NA
RPSAP47	0.537695	1.16653	2.88689	0.404077	0.686156	1	NA
RPSAP51	0.150731	1.02127	5.26765	0.193876	0.846273	1	NA
RPSAP52	4.92705	-1.03326	1.00783	-1.02523	0.305256	0.424026	NA
RPSAP53	1.99321	-0.894766	1.4344	-0.623793	0.532764	0.647787	NA
RPSAP54	0.505167	-1.75705	3.37475	-0.520646	0.602613	1	NA
RPSAP55	0.109033	0	5.26765	0	1	1	NA
RPSAP56	0.319203	1.02243	3.85352	0.265323	0.790761	1	NA
RPSAP57	0					1	NA
RPSAP58	942.054	-0.127535	0.114826	-1.11068	0.266706	0.380738	NA
RPSAP6	0.0527986	0	5.26765	0	1	1	NA
RPSAP63	0.0549823	1.02235	5.26765	0.194081	0.846113	1	NA
RPSAP64	0					1	NA
RPSAP8	0.178938	-0.90348	5.26765	-0.171515	0.863819	1	NA
RPSAP9	8.42066	-0.0916938	0.629329	-0.145701	0.884158	0.923958	NA
RPTN	0					1	NA
RPTOR	501.813	-0.024657	0.169493	-0.145475	0.884336	0.924038	NA
RPUSD1	245.987	0.694146	0.297132	2.33615	0.0194834	0.0418695	NA
RPUSD2	299.782	0.472636	0.120606	3.91886	8.89699e-05	0.000324039	NA
RPUSD3	1159.16	0.30783	0.101688	3.0272	0.00246828	0.00663701	NA
RPUSD4	856.744	0.0622754	0.0760308	0.819082	0.41274	0.534056	NA
RQCD1	2547.81	0.102874	0.0828779	1.24127	0.214504	0.319933	NA
RRAD	9.6597	-1.9315	0.729776	-2.64671	0.00812792	0.0193162	NA
RRAGA	2250.96	0.284398	0.0660834	4.30363	1.68026e-05	7.05956e-05	NA
RRAGB	482.778	0.638802	0.150515	4.2441	2.19475e-05	9.06257e-05	NA
RRAGC	912.087	0.413178	0.0948631	4.35552	1.32752e-05	5.70361e-05	NA
RRAGD	263.001	-0.151686	0.174006	-0.871729	0.383356	0.505792	TFM DN
RRAS	1529.65	-1.45578	0.175027	-8.31749	8.98454e-17	2.3968e-15	TFM UP
RRAS2	986.379	0.242675	0.073211	3.31474	0.000917299	0.00270054	NA
RRBP1	15505	0.12027	0.079497	1.51289	0.130307	0.212847	NA
RREB1	1791.22	-0.131928	0.065808	-2.00474	0.0449906	0.0865883	NA
RRH	1.92079	1.13171	1.80221	0.627958	0.530032	0.645868	NA
RRM1	3447.03	0.689122	0.0908696	7.58364	3.35994e-14	6.33356e-13	NA
RRM2	4862.21	0.20639	0.0923194	2.23561	0.0253771	0.0526679	NA
RRM2B	1124.03	-0.291496	0.0870349	-3.34918	0.000810514	0.0024146	NA
RRM2P2	0.0639706	0	5.26765	0	1	1	NA
RRM2P3	5.11229	0.865417	0.9255	0.935081	0.349747	0.471333	NA
RRM2P4	0					1	NA
RRN3	1659.11	0.0627346	0.065878	0.952284	0.340953	0.461937	NA
RRN3P1	80.2731	-0.160589	0.216986	-0.740092	0.459244	0.58016	NA
RRN3P2	4.04834	-0.381063	0.992659	-0.383881	0.701067	0.789584	NA
RRN3P3	97.6151	1.11429	0.214784	5.18794	2.12634e-07	1.27714e-06	NA
RRNAD1	1062.87	-0.072031	0.0920801	-0.782264	0.434059	0.554486	NA
RRP1	685.793	-0.273492	0.104206	-2.62454	0.00867667	0.0204578	NA
RRP12	1108.09	-0.207652	0.118577	-1.7512	0.0799107	0.141649	NA
RRP15	1604.81	0.925005	0.174156	5.31135	1.08818e-07	6.88247e-07	TFM DN
RRP1B	1268.05	0.158994	0.0643192	2.47195	0.0134379	0.0301973	NA
RRP36	1452.61	0.803151	0.0931953	8.61794	6.81713e-18	2.10834e-16	NA
RRP7A	1244.46	0.141729	0.107931	1.31314	0.189134	0.289257	NA
RRP7B	1400.31	-1.28386	0.129938	-9.88052	5.05702e-23	2.89265e-21	NA
RRP8	424.903	-0.338137	0.11881	-2.84604	0.00442672	0.011214	NA
RRP9	328.652	0.564212	0.147849	3.81613	0.000135563	0.000475604	NA
RRS1	330.668	0.83093	0.127267	6.52902	6.61994e-11	7.41522e-10	NA
RS1	0					1	NA
RSAD1	1288.39	-0.266468	0.0848422	-3.14075	0.00168515	0.00468447	NA
RSAD2	40.5475	0.794138	0.363082	2.18721	0.0287272	0.0587256	TFM DN
RSBN1	1191.51	-0.381816	0.153845	-2.48182	0.0130713	0.0294568	NA
RSBN1L	1546.65	-0.297313	0.0976541	-3.04455	0.0023303	0.00629751	NA
RSC1A1	0					1	NA
RSF1	2835.09	-0.691294	0.11163	-6.19272	5.91353e-10	5.63763e-09	NA
RSG1	62.6999	-0.101299	0.312509	-0.324148	0.745826	0.824085	TFM DN
RSL1D1	2774.49	0.00652004	0.0931645	0.0699841	0.944206	0.965828	NA
RSL24D1	3086.01	-0.00125323	0.0715289	-0.0175206	0.986021	0.992101	TFM UP
RSL24D1P1	0					1	NA
RSL24D1P11	0.170023	0.0594477	5.26765	0.0112854	0.990996	1	NA
RSL24D1P2	0					1	NA
RSL24D1P3	0.061192	0	5.26765	0	1	1	NA
RSL24D1P4	0					1	NA
RSL24D1P5	0					1	NA
RSL24D1P6	0.162747	1.02084	5.26765	0.193794	0.846337	1	NA
RSL24D1P8	0.313675	-0.905123	4.49932	-0.201169	0.840567	1	NA
RSL24D1P9	0					1	NA
RSPH1	336.085	0.556266	0.11865	4.68828	2.75517e-06	1.34762e-05	NA
RSPH10B	22.3738	-0.908047	0.445094	-2.04013	0.0413378	0.0803121	NA
RSPH10B2	1.82956	0.598089	1.38616	0.431471	0.666126	0.763013	NA
RSPH3	1297.42	-0.6326	0.0889984	-7.10799	1.17742e-12	1.76972e-11	NA
RSPH4A	63.6179	1.8514	0.413935	4.4727	7.72392e-06	3.47738e-05	TFM DN
RSPH6A	0.260366	0.949277	5.26765	0.180209	0.856989	1	NA
RSPH9	37.848	-0.549266	0.417257	-1.31637	0.188048	0.288104	NA
RSPO1	0					1	NA
RSPO2	0.0478275	0	5.26765	0	1	1	NA
RSPO3	0.0599812	0	5.26765	0	1	1	NA
RSPO4	0.168275	-0.901007	5.26765	-0.171045	0.864188	1	NA
RSPRY1	1522.27	-0.194977	0.0792783	-2.45941	0.0139168	0.0311077	NA
RSRC1	869.768	0.106887	0.0978132	1.09277	0.274495	0.389813	NA
RSRC2	4792.73	-0.27553	0.0874426	-3.15098	0.00162725	0.00453182	NA
RSU1	1094.64	0.290993	0.0861858	3.37634	0.000734566	0.00220745	NA
RSU1P1	0					1	NA
RSU1P2	0.0527986	0	5.26765	0	1	1	NA
RSU1P3	0.351589	-0.900527	5.17191	-0.174119	0.861772	1	NA
RTBDN	11.5223	-0.79581	0.759268	-1.04813	0.29458	0.412367	NA
RTCA	1099.26	0.00416411	0.0801782	0.0519357	0.95858	0.974932	NA
RTCB	3550.92	-0.0846191	0.0694852	-1.2178	0.2233	0.330324	NA
RTDR1	6.35471	-0.897632	0.676743	-1.3264	0.184707	0.284034	NA
RTEL1	180.31	-0.0173357	0.343946	-0.0504024	0.959802	0.975609	NA
RTEL1P1	1.14316	-0.901089	2.22528	-0.404933	0.685527	0.777922	NA
RTEL1-TNFRSF6B	133.755	0.430874	0.444005	0.970424	0.331835	0.452327	NA
RTF1	2964.14	0.213049	0.094044	2.26542	0.0234868	0.0492489	NA
RTFDC1	2159.1	0.0683749	0.0546007	1.25227	0.210471	0.314972	NA
RTKN	2168.17	0.140669	0.0900002	1.56298	0.118056	0.196944	NA
RTKN2	632.985	0.739712	0.13684	5.40566	6.45714e-08	4.2597e-07	NA
RTL1	5.52319	-0.518501	0.801275	-0.647095	0.517571	0.634174	TFM DN
RTN1	4.53598	3.60651	1.15797	3.11451	0.00184252	0.00508475	TFM DN
RTN2	255.029	0.0430206	0.161331	0.26666	0.789731	0.856426	NA
RTN3	7557.88	0.0996693	0.0561998	1.77348	0.0761488	0.135953	NA
RTN3P1	0.0580534	0	5.26765	0	1	1	NA
RTN4	19637.5	0.158801	0.0680856	2.33237	0.0196815	0.0422106	NA
RTN4IP1	326.644	0.368089	0.115254	3.19373	0.00140447	0.00396033	NA
RTN4R	99.9399	-0.309025	0.372439	-0.829734	0.406689	0.52826	TFM UP
RTN4RL1	14.0334	1.7971	0.544341	3.30142	0.000961967	0.00281704	TFM DN
RTN4RL2	2.24115	0.223555	1.35707	0.164735	0.869153	0.912721	NA
RTP1	0					1	NA
RTP2	0					1	NA
RTP3	0					1	NA
RTP4	26.437	-0.433611	0.393538	-1.10183	0.270536	0.385181	NA
RTTN	889.275	0.434296	0.131249	3.30895	0.000936468	0.0027512	NA
RUFY1	1757.55	-0.118758	0.0798429	-1.48739	0.136912	0.221848	NA
RUFY2	845.39	-0.0270217	0.0942049	-0.286839	0.774235	0.844793	NA
RUFY3	1385.43	-0.119031	0.101187	-1.17635	0.239456	0.349185	NA
RUFY4	0.218144	-0.938854	5.26765	-0.17823	0.858542	1	NA
RUNDC1	1171.66	-0.113946	0.0731799	-1.55706	0.119456	0.198897	NA
RUNDC3A	53.8716	-0.300528	0.304173	-0.988017	0.323144	0.443273	NA
RUNDC3B	0.418756	-0.901499	4.2362	-0.212808	0.831477	1	NA
RUNX1	2009.33	-0.883657	0.107057	-8.25406	1.53105e-16	3.94932e-15	TFM UP
RUNX1T1	0.0478275	0	5.26765	0	1	1	NA
RUNX2	222.85	-2.44624	0.264843	-9.23657	2.54534e-20	1.0677e-18	TFM UP
RUNX3	14.2147	-2.42853	0.700149	-3.46859	0.000523198	0.00162195	NA
RUSC1	986.491	0.495957	0.0962513	5.15273	2.56722e-07	1.51993e-06	NA
RUSC2	396.564	-0.633347	0.18886	-3.35353	0.000797877	0.00237851	TFM DN
RUVBL1	1746.71	0.534673	0.106081	5.04022	4.65e-07	2.60431e-06	NA
RUVBL2	2023.59	0.534938	0.150319	3.55868	0.000372723	0.00119171	NA
RWDD1	911.742	0.588898	0.115829	5.0842	3.6917e-07	2.11965e-06	NA
RWDD2A	582.954	-0.135213	0.100644	-1.34348	0.179118	0.277194	NA
RWDD2B	723.228	0.458218	0.0998882	4.5873	4.49012e-06	2.11272e-05	NA
RWDD3	561.177	0.59506	0.13818	4.30641	1.65929e-05	6.97468e-05	NA
RWDD4	883.865	-0.0196023	0.100027	-0.195969	0.844634	0.895216	NA
RWDD4P1	0.296443	-2.43715	5.19917	-0.468757	0.639244	1	NA
RWDD4P2	0.23992	1.98297	5.23042	0.379123	0.704597	1	NA
RXFP1	0					1	NA
RXFP2	0					1	NA
RXFP3	0					1	NA
RXFP4	22.4859	0.61694	0.418187	1.47527	0.140139	0.226473	TFM UP
RXRA	519.383	-0.531592	0.193842	-2.74239	0.00609931	0.0149774	NA
RXRB	3209.5	-0.37914	0.0904384	-4.19225	2.76207e-05	0.000111899	NA
RXRG	0.489276	0	3.86418	0	1	1	NA
RYBP	2825.24	-0.276097	0.0784295	-3.52032	0.000431021	0.00136093	NA
RYK	2981.98	0.00764277	0.0857078	0.0891724	0.928945	0.955601	NA
RYKP1	0.113845	-1.8444	5.23167	-0.352546	0.724429	1	NA
RYR1	9.35101	-4.19106	1.47983	-2.83213	0.0046239	0.0116762	NA
RYR2	118.561	-6.71536	1.70286	-3.94358	8.02743e-05	0.000295137	NA
RYR3	5.84138	-1.77585	1.64656	-1.07852	0.280803	0.396825	NA
S100A1	22.0503	1.15708	0.464883	2.48897	0.0128115	0.0289298	TFM DN
S100A10	5542.63	-1.08891	0.0917401	-11.8695	1.70484e-32	2.37467e-30	TFM UP
S100A11	10397.4	-0.591417	0.0632297	-9.35347	8.48192e-21	3.88868e-19	TFM UP
S100A11P1	0					1	NA
S100A11P2	0					1	NA
S100A12	0					1	NA
S100A13	1865.81	-0.0119872	0.0889505	-0.134763	0.892799	0.929977	NA
S100A14	3540.87	-1.27612	0.088703	-14.3864	6.29856e-47	2.21019e-44	TFM UP
S100A16	8443.2	-0.319493	0.0918882	-3.47698	0.000507099	0.00157633	TFM UP
S100A2	54.9976	-0.63609	0.28348	-2.24386	0.0248413	0.0516674	TFM UP
S100A3	39.9437	-0.0553793	0.315866	-0.175326	0.860824	0.906373	NA
S100A4	1054.46	1.50343	0.142867	10.5233	6.74455e-26	5.37414e-24	TFM UP
S100A5	1.51345	-0.730422	1.85768	-0.39319	0.694179	0.784477	TFM UP
S100A6	20336	-2.28757	0.123388	-18.5397	9.87947e-77	1.06042e-73	TFM UP
S100A7	1.00767	-2.44314	2.27999	-1.07156	0.283918	1	NA
S100A7A	0.466828	-0.9003	4.02334	-0.223769	0.822937	1	NA
S100A7L2	0					1	NA
S100A8	0					1	NA
S100A9	5.96542	-2.39182	1.45283	-1.64632	0.0996989	0.171128	NA
S100B	18.9902	3.08049	0.576139	5.34679	8.95291e-08	5.75224e-07	TFM DN
S100G	0.0569224	-0.901124	5.26765	-0.171068	0.864171	1	NA
S100P	566.805	-3.7252	0.215223	-17.3086	4.05482e-67	3.52325e-64	TFM UP
S100PBP	1465.8	0.0566204	0.0903304	0.626815	0.530781	0.646453	NA
S100Z	3.10537	-0.692308	1.01919	-0.679272	0.496966	0.615122	NA
S1PR1	3.75364	-1.63816	1.00369	-1.63213	0.102653	0.175384	TFM UP
S1PR2	74.2926	-0.547961	0.361127	-1.51736	0.129175	0.211433	TFM DN
S1PR3	167.568	1.16596	0.247416	4.71254	2.44648e-06	1.20813e-05	NA
S1PR4	1.57175	0.34417	1.27944	0.269	0.78793	0.85493	TFM UP
S1PR5	4.91018	-0.632828	0.910745	-0.694847	0.487151	0.606182	NA
SAA1	0.794914	-1.60527	2.41123	-0.665745	0.505574	1	NA
SAA2	3.77462	-1.23023	1.02839	-1.19627	0.231593	0.340385	NA
SAA3P	0					1	NA
SAA4	0.378592	-0.90385	3.24671	-0.27839	0.780713	1	NA
SAAL1	452.358	1.05733	0.151517	6.9783	2.98771e-12	4.20006e-11	NA
SAC3D1	174.281	0.683291	0.282323	2.42025	0.01551	0.0342233	NA
SACM1L	1773.17	-0.0172012	0.0822412	-0.209155	0.834327	0.887902	NA
SACS	536.271	0.565334	0.156566	3.61083	0.000305215	0.000994687	NA
SAE1	6160.05	0.342207	0.0635052	5.38864	7.09937e-08	4.65142e-07	NA
SAFB	3147.12	-0.541665	0.102457	-5.28675	1.24508e-07	7.79745e-07	NA
SAFB2	1883.24	-0.966733	0.261158	-3.70171	0.000214148	0.000721085	NA
SAG	55.5813	-0.0946166	0.297308	-0.318244	0.7503	0.827164	NA
SAGE1	0					1	NA
SALL1	31.1479	0.653471	0.640135	1.02083	0.307334	0.426134	NA
SALL1P1	0					1	NA
SALL2	2468.22	0.3573	0.06292	5.67863	1.35776e-08	1.00824e-07	TFM DN
SALL3	0					1	TFM DN
SALL4	704.958	-0.356101	0.119541	-2.97889	0.00289294	0.00764371	TFM DN
SALL4P1	0.0490784	0	5.26765	0	1	1	NA
SALL4P2	0.0592237	-0.901124	5.26765	-0.171068	0.864171	1	NA
SALL4P5	0					1	NA
SALL4P6	0					1	NA
SALL4P7	0.531208	-0.900945	3.93302	-0.229072	0.818813	1	NA
SAMD1	1127.72	0.02622	0.133506	0.196396	0.8443	0.89505	NA
SAMD10	427.004	-0.194488	0.16809	-1.15705	0.247251	0.358433	NA
SAMD11	4.78067	-1.42549	1.15771	-1.2313	0.21821	0.32432	TFM DN
SAMD11P1	0					1	NA
SAMD12	620.642	-0.285525	0.242095	-1.17939	0.238242	0.347944	TFM UP
SAMD13	292.248	-0.191276	0.119388	-1.60213	0.109127	0.184511	TFM DN
SAMD14	106.039	0.50198	0.233535	2.14949	0.0315956	0.0636974	TFM DN
SAMD15	32.5116	1.35572	0.534656	2.53569	0.0112225	0.0257419	TFM DN
SAMD3	0.670915	-0.846062	3.02717	-0.27949	0.779869	1	NA
SAMD4A	1129.08	-1.58631	0.154014	-10.2998	7.06289e-25	5.15506e-23	TFM DN
SAMD4B	2910.14	0.253033	0.114722	2.20561	0.0274111	0.0563891	NA
SAMD5	626.472	-0.0282749	0.198251	-0.142622	0.886589	0.925703	TFM UP
SAMD7	0					1	NA
SAMD8	1444.48	-0.387144	0.110553	-3.5019	0.000461958	0.00145058	NA
SAMD9	59.1487	0.39452	0.248102	1.59015	0.1118	0.188263	TFM UP
SAMD9L	1.51062	-1.65886	2.15402	-0.770123	0.441227	0.561637	NA
SAMHD1	448.688	0.0905373	0.124864	0.725087	0.468398	0.58889	NA
SAMM50	1280.82	0.377429	0.10483	3.6004	0.000317725	0.00103177	NA
SAMSN1	4.5404	0.245398	0.805832	0.304527	0.760726	0.834743	NA
SAP130	1546.27	0.288701	0.0655112	4.40689	1.04865e-05	4.59637e-05	NA
SAP18	3987.43	0.428208	0.0915117	4.67927	2.87902e-06	1.40426e-05	NA
SAP25	266.586	-1.72273	0.251411	-6.85223	7.27051e-12	9.56489e-11	NA
SAP30	257.921	0.648751	0.144728	4.48254	7.37608e-06	3.33642e-05	NA
SAP30BP	1617.4	0.30712	0.094011	3.26685	0.00108751	0.00314483	NA
SAP30L	566.774	0.301743	0.122189	2.46949	0.0135305	0.030368	NA
SAPCD1	94.8443	0.551969	0.205473	2.68633	0.00722427	0.0174274	NA
SAPCD2	914.461	0.467693	0.183081	2.55457	0.0106318	0.0245381	NA
SAR1A	5558.99	-0.2305	0.0957228	-2.40799	0.0160404	0.0353063	NA
SAR1AP4	0					1	NA
SAR1B	2746.51	-0.0967816	0.0771041	-1.25521	0.209404	0.313687	NA
SAR1P1	0					1	NA
SAR1P3	0					1	NA
SARDH	8.80555	-0.758175	0.72741	-1.04229	0.297276	0.415217	TFM DN
SARM1	106.017	1.18254	0.223778	5.28443	1.26096e-07	7.88783e-07	TFM DN
SARNP	2792.8	0.368913	0.0754132	4.89189	9.98719e-07	5.27457e-06	NA
SARS	4301.75	0.0344204	0.0550268	0.625521	0.531629	0.647184	NA
SARS2	1031.73	0.824829	0.146526	5.62923	1.81017e-08	1.31473e-07	NA
SART1	1562.59	0.432709	0.114398	3.78248	0.000155273	0.000538131	NA
SART3	1875.37	-0.110702	0.0915307	-1.20946	0.226487	0.334064	NA
SASH1	877.389	0.219492	0.0875901	2.50589	0.0122142	0.0277377	NA
SASH3	0.263823	0	5.26765	0	1	1	NA
SASS6	679.426	0.195078	0.112615	1.73226	0.083228	0.146759	NA
SAT1	58830.6	-1.75136	0.136038	-12.874	6.30492e-38	1.27829e-35	NA
SAT2	1596.51	-0.0368624	0.0793282	-0.464682	0.642159	0.742365	NA
SATB1	742.052	-0.823914	0.116995	-7.04231	1.89074e-12	2.72731e-11	NA
SATB2	7.80091	1.19206	0.65792	1.81187	0.070007	0.126314	NA
SATL1	0.383066	0	5.02825	0	1	1	NA
SAV1	1670.9	-0.495814	0.105089	-4.71805	2.38111e-06	1.17746e-05	NA
SAYSD1	383.895	0.239692	0.114103	2.10066	0.035671	0.0707719	NA
SBDS	2036.52	-0.238168	0.0700004	-3.40238	0.000668028	0.00202888	NA
SBDSP1	881.745	-0.0774258	0.0810813	-0.954915	0.339621	0.46044	NA
SBF1	2334.35	-0.268594	0.252475	-1.06385	0.287398	0.40436	NA
SBF1P1	0					1	NA
SBF2	2129.95	-0.696516	0.109669	-6.35106	2.13836e-10	2.19947e-09	NA
SBK1	1880.55	0.274879	0.132483	2.07483	0.0380027	0.0747478	TFM DN
SBK2	0.498064	1.02605	3.58074	0.286546	0.77446	1	NA
SBK3	5.44443	-1.1674	0.777952	-1.50061	0.133458	0.217258	NA
SBNO1	2681.13	-0.31474	0.0847101	-3.71549	0.000202809	0.000686322	NA
SBNO2	1127.42	-1.22146	0.177603	-6.87746	6.09307e-12	8.16301e-11	NA
SBP1	0.158396	0	5.26765	0	1	1	NA
SBSN	5.29723	-1.24526	0.766912	-1.62373	0.104434	0.177944	NA
SBSPON	10.0363	-0.504049	0.586095	-0.860012	0.389782	0.512196	NA
SC22CB-1E7.1	0.6445	-1.4999	2.94846	-0.508706	0.610958	1	NA
SC5D	4880.83	0.170081	0.0736083	2.31062	0.0208539	0.0443704	NA
SCAF1	1625.35	0.0797215	0.201747	0.395156	0.692728	0.783597	NA
SCAF11	1534.92	-0.0985062	0.10108	-0.974539	0.329789	0.449986	NA
SCAF4	1640.16	-0.131911	0.106095	-1.24333	0.213746	0.318907	NA
SCAF8	1881.16	0.197522	0.093875	2.10409	0.0353704	0.0702519	NA
SCAI	803.604	-0.410898	0.114002	-3.60431	0.000312983	0.00101819	NA
SCAMP1	2476.88	-0.304479	0.0842141	-3.61554	0.000299726	0.000978724	NA
SCAMP2	3711.12	-0.0584655	0.068617	-0.852055	0.394184	0.516492	NA
SCAMP3	2169.32	0.267812	0.101702	2.63332	0.00845559	0.0200012	NA
SCAMP4	2707.57	-0.186937	0.144803	-1.29098	0.196712	0.298173	NA
SCAMP5	280.95	0.757229	0.18038	4.19798	2.6931e-05	0.000109324	TFM DN
SCAND1	378.225	0.389578	0.421119	0.925101	0.354913	0.476639	NA
SCAND2P	141.466	0.258134	0.209442	1.23248	0.217769	0.323796	NA
SCAND3	166.118	0.633233	0.219944	2.87907	0.00398853	0.0102103	TFM DN
SCAND3P1	0.272663	0	5.26765	0	1	1	NA
SCAP	2236.37	0.442229	0.141432	3.12678	0.00176731	0.0048987	NA
SCAPER	693.141	-0.0337496	0.14258	-0.236707	0.812884	0.872999	NA
SCARA3	328.055	0.390687	0.165669	2.35824	0.0183616	0.039801	TFM DN
SCARA5	0.385169	1.98403	5.0237	0.394934	0.692892	1	NA
SCARB1	827.438	0.0727695	0.173866	0.418537	0.675554	0.770239	NA
SCARB2	16547	-0.313488	0.0742393	-4.22267	2.41424e-05	9.89056e-05	NA
SCARF1	61.7062	-1.37697	0.341457	-4.03262	5.51573e-05	0.000209678	TFM UP
SCARF2	89.9084	0.226648	0.307236	0.737699	0.460697	0.581552	TFM DN
SCCPDH	1123.76	0.567251	0.0991935	5.71863	1.07386e-08	8.14177e-08	NA
SCD	48741.7	-0.516056	0.0780972	-6.60787	3.8989e-11	4.5199e-10	TFM UP
SCD5	2530.3	0.172485	0.0596079	2.89366	0.00380778	0.00979981	NA
SCDP1	0.179576	0	5.26765	0	1	1	TFM UP
SCEL	282.541	0.0674384	0.126925	0.531326	0.595193	0.701672	TFM UP
SCFD1	2533	0.235017	0.0713597	3.29342	0.000989776	0.00288921	NA
SCFD2	260.223	0.310147	0.124581	2.48952	0.0127914	0.0288939	NA
SCG2	12.682	-0.442552	0.542774	-0.815353	0.41487	0.536053	TFM UP
SCG3	3.90963	0.481268	0.870773	0.552691	0.580475	0.689534	NA
SCG5	154.912	0.749901	0.210322	3.56549	0.000363181	0.00116385	TFM DN
SCGB1A1	3.3168	-0.124335	1.13308	-0.109732	0.912622	0.944454	NA
SCGB1C1	0					1	NA
SCGB1D1	0					1	NA
SCGB1D2	0					1	NA
SCGB1D4	0.0490784	0	5.26765	0	1	1	NA
SCGB1D5P	0					1	NA
SCGB2A1	0					1	NA
SCGB2A2	0					1	NA
SCGB2B2	4.2422	-1.13268	1.18279	-0.957635	0.338247	0.459123	NA
SCGB2B3P	0					1	NA
SCGB3A1	0.338628	-0.903809	5.24759	-0.172233	0.863254	1	NA
SCGB3A2	20.4134	-0.252367	0.40615	-0.621364	0.53436	0.649138	NA
SCGN	16.9135	1.83079	0.689082	2.65685	0.00788744	0.0188134	TFM DN
SCHIP1	103.978	1.65281	0.500446	3.30267	0.000957685	0.00280676	TFM DN
SCIMP	12.671	-0.46288	0.523318	-0.884511	0.376421	0.498624	NA
SCIN	1432.74	-0.784103	0.0899433	-8.71774	2.83811e-18	9.1335e-17	TFM UP
SCLT1	436.914	0.316259	0.110699	2.85693	0.00427762	0.010874	NA
SCLY	299.045	0.281757	0.193098	1.45914	0.144528	0.232434	NA
SCMH1	668.07	0.135195	0.0932574	1.4497	0.147142	0.23562	NA
SCML1	842.726	-0.406051	0.127946	-3.17363	0.00150547	0.00421648	TFM UP
SCML2	216.544	1.64819	0.2124	7.75986	8.5021e-15	1.71423e-13	TFM DN
SCML2P1	0					1	NA
SCML2P2	1.11323	-2.85063	2.03962	-1.39762	0.162226	0.255536	NA
SCML4	1.24799	2.79896	1.88657	1.48362	0.137909	0.223344	NA
SCN10A	0					1	NA
SCN11A	32.699	0.495397	0.348357	1.42209	0.154999	0.246064	TFM DN
SCN1A	130.769	2.26792	0.449385	5.04673	4.49432e-07	2.52721e-06	TFM DN
SCN1B	23.2312	-1.48303	0.679244	-2.18336	0.0290093	0.0591896	NA
SCN2A	17.6844	0.763158	0.570813	1.33697	0.181233	0.279682	TFM DN
SCN2B	0.883496	-3.12818	2.20155	-1.4209	0.155346	1	NA
SCN3A	0.762538	0.412109	3.30604	0.124653	0.900798	1	NA
SCN3B	7.72599	0.402762	0.687636	0.58572	0.558063	0.67086	NA
SCN4A	5.88101	0.0582436	0.965108	0.0603493	0.951877	0.970608	TFM DN
SCN4B	4.28794	-2.65462	1.06286	-2.49762	0.0125031	0.0283057	NA
SCN5A	2.38587	-0.135814	1.53738	-0.0883412	0.929605	0.956065	NA
SCN7A	52.678	0.201728	0.3455	0.583873	0.559306	0.671734	TFM DN
SCN8A	150.903	0.280102	0.227064	1.23358	0.217358	0.323265	TFM DN
SCN9A	1441.6	0.820749	0.145465	5.64224	1.67851e-08	1.22806e-07	TFM DN
SCNM1	770.33	0.486686	0.0787163	6.18278	6.29809e-10	5.98548e-09	NA
SCNN1A	8043.72	-0.200689	0.0526196	-3.81396	0.000136758	0.000479612	TFM UP
SCNN1B	0.388116	1.90515	5.02858	0.378864	0.704789	1	NA
SCNN1D	50.9958	-0.963668	0.428307	-2.24994	0.0244525	0.0509809	NA
SCNN1G	0.747425	-2.71245	2.57199	-1.05461	0.291603	1	NA
SCO1	792.275	0.511451	0.0750957	6.81067	9.71478e-12	1.24136e-10	NA
SCO2	265.571	0.0322717	0.212107	0.152149	0.87907	0.920169	TFM UP
SCOC	5763.28	0.229208	0.0803935	2.85108	0.00435712	0.0110653	NA
SCOCP1	0.829561	1.95512	2.42315	0.806851	0.419753	1	NA
SCP2	4057.81	-0.0928536	0.0652088	-1.42394	0.154463	0.245448	NA
SCP2D1	0.203119	0	5.26765	0	1	1	NA
SCPEP1	1742.46	0.238029	0.103724	2.29483	0.0217428	0.0460149	NA
SCRG1	7.66903	0.377278	0.678705	0.555879	0.578293	0.687434	NA
SCRIB	1316.53	0.322043	0.177279	1.81659	0.0692801	0.125263	NA
SCRN1	8331.82	-0.495365	0.079217	-6.25327	4.0195e-10	3.95171e-09	NA
SCRN2	1093.66	0.0785464	0.130247	0.603055	0.546472	0.660581	NA
SCRN3	630.635	0.103071	0.116119	0.887636	0.374736	0.496826	NA
SCRT1	0.0540247	0	5.26765	0	1	1	NA
SCRT2	0.0492109	-0.901124	5.26765	-0.171068	0.864171	1	NA
SCT	0.335139	0	4.4432	0	1	1	NA
SCTR	40.4531	-0.448938	0.397029	-1.13074	0.258163	0.370775	TFM DN
SCUBE1	70.2754	0.443773	0.282204	1.57253	0.115828	0.19399	NA
SCUBE2	10.1795	1.578	0.924033	1.70773	0.0876873	0.153598	NA
SCUBE3	1788.75	0.614101	0.109976	5.58395	2.3511e-08	1.67711e-07	TFM DN
SCXA	15.9526	0.108328	0.56495	0.191748	0.847939	0.897312	NA
SCXB	0					1	NA
SCYL1	2848.99	-0.238084	0.153842	-1.54759	0.121721	0.201876	NA
SCYL2	2658.38	-0.182306	0.0851821	-2.14019	0.0323397	0.0649963	NA
SCYL3	1086.37	-0.0643607	0.0653593	-0.984722	0.324761	0.444754	NA
SDAD1	1201.59	0.352878	0.0849204	4.15539	3.24728e-05	0.00012977	NA
SDAD1P1	62.9993	-0.171906	0.248569	-0.691583	0.489199	0.608025	NA
SDAD1P2	0.0492109	-0.901124	5.26765	-0.171068	0.864171	1	NA
SDAD1P3	0					1	NA
SDAD1P4	0					1	NA
SDC1	4331.48	-0.197458	0.109289	-1.80676	0.0708003	0.127656	TFM UP
SDC2	2854.86	0.295597	0.0991069	2.98261	0.00285806	0.00756251	TFM DN
SDC3	2907.02	-0.3826	0.134309	-2.84865	0.00439049	0.0111336	TFM DN
SDC4	25767.3	-0.245327	0.0637889	-3.84592	0.000120102	0.000426611	NA
SDC4P	0					1	NA
SDCBP	8536.72	-0.108772	0.0533981	-2.03701	0.0416492	0.0808396	TFM UP
SDCBP2	411.414	-2.89997	0.221166	-13.1122	2.80441e-39	6.24049e-37	TFM UP
SDCBP2P1	0.0570643	1.02235	5.26765	0.194081	0.846113	1	NA
SDCBPP1	0					1	NA
SDCBPP2	0					1	NA
SDCBPP3	0.0592237	-0.901124	5.26765	-0.171068	0.864171	1	NA
SDCCAG3	1337.57	-0.21744	0.100933	-2.15432	0.0312154	0.0630364	NA
SDCCAG3P1	0					1	NA
SDCCAG3P2	0					1	NA
SDCCAG8	792.656	0.197239	0.120989	1.63022	0.103055	0.17594	NA
SDE2	919.822	-0.39356	0.112403	-3.50134	0.000462931	0.00145339	NA
SDF2	1856.67	0.566522	0.0850515	6.66092	2.7211e-11	3.23045e-10	NA
SDF2L1	365.562	0.792005	0.222217	3.5641	0.000365107	0.0011692	NA
SDF4	4396.45	-0.244173	0.150935	-1.61773	0.10572	0.179817	NA
SDHA	4132.4	-0.0404147	0.0592408	-0.682211	0.495106	0.61332	NA
SDHAF1	299.552	-0.369153	0.125295	-2.94627	0.00321636	0.00842142	NA
SDHAF2	940.538	0.480145	0.0948104	5.06427	4.09968e-07	2.32971e-06	NA
SDHAP1	854.768	-0.631355	0.133882	-4.71575	2.40826e-06	1.18959e-05	NA
SDHAP2	152.677	-1.05332	0.222923	-4.72503	2.30083e-06	1.14054e-05	NA
SDHAP3	210.254	0.213555	0.144044	1.48257	0.13819	0.22372	NA
SDHB	1803.61	0.145236	0.0770134	1.88586	0.0593143	0.109656	TFM UP
SDHC	3188.43	0.109259	0.0678303	1.61076	0.107231	0.181752	NA
SDHCP1	0					1	NA
SDHCP2	0					1	NA
SDHCP3	0.383833	0	3.72792	0	1	1	NA
SDHCP4	0					1	NA
SDHD	2611.41	-0.0318587	0.0478505	-0.665797	0.505541	0.623423	TFM UP
SDHDP2	0					1	NA
SDHDP6	6.31937	-0.118207	0.85368	-0.138467	0.889871	0.927625	NA
SDIM1	0					1	NA
SDK1	1035.26	0.809516	0.156667	5.16712	2.37732e-07	1.41576e-06	TFM DN
SDK2	23.969	1.01828	1.40355	0.725504	0.468143	0.588671	NA
SDPR	1.24587	1.39649	1.75623	0.795164	0.426518	0.546843	NA
SDR16C5	3.09534	-2.67649	1.85161	-1.44549	0.14832	0.237153	NA
SDR16C6P	0					1	NA
SDR39U1	1505.45	0.146052	0.109397	1.33506	0.181858	0.280291	NA
SDR42E1	0.44135	0.98022	3.20313	0.30602	0.75959	1	NA
SDR42E2	0.880042	-1.36268	2.2311	-0.610766	0.541354	1	NA
SDR9C7	2.45569	-2.27005	1.5114	-1.50196	0.133109	0.216783	NA
SDS	0.0549823	1.02235	5.26765	0.194081	0.846113	1	NA
SDSL	54.5058	0.418513	0.345978	1.20965	0.226412	0.334008	NA
SEC11A	7256.37	0.380838	0.0849743	4.4818	7.40164e-06	3.34633e-05	NA
SEC11C	1347.33	1.25275	0.155642	8.04893	8.35242e-16	1.95393e-14	NA
SEC13	7835.19	-0.238335	0.084646	-2.81566	0.00486767	0.0122174	NA
SEC13P1	0.061192	0	5.26765	0	1	1	NA
SEC14L1	3270.45	-0.22008	0.0874426	-2.51685	0.011841	0.0269574	NA
SEC14L1P1	13.5053	0.453322	0.590993	0.767052	0.443051	0.563762	NA
SEC14L2	209.845	-1.42513	0.199658	-7.13785	9.4805e-13	1.4452e-11	TFM UP
SEC14L3	0.207646	-2.23242	5.20888	-0.42858	0.668229	1	NA
SEC14L4	23.97	-0.517566	0.41399	-1.25019	0.211231	0.315908	NA
SEC14L5	40.0681	-0.390537	0.286252	-1.36431	0.17247	0.268956	NA
SEC14L6	19.1233	0.0272364	0.462621	0.0588741	0.953052	0.97121	NA
SEC16A	4576.84	-0.102533	0.0528046	-1.94174	0.052169	0.0983498	NA
SEC16B	91.4372	-0.500687	0.27912	-1.79381	0.0728439	0.130799	TFM UP
SEC1P	0.905873	0.0585768	2.62067	0.0223519	0.982167	1	NA
SEC22A	830.914	-0.202226	0.0808532	-2.50115	0.012379	0.0280736	NA
SEC22B	3256.74	-0.584457	0.0895878	-6.52385	6.85268e-11	7.64308e-10	TFM UP
SEC22C	1510.58	0.441032	0.069314	6.36281	1.98101e-10	2.04454e-09	NA
SEC23A	6720.51	-0.777715	0.10565	-7.36125	1.82203e-13	3.10715e-12	NA
SEC23B	2887.92	0.0968165	0.0865128	1.1191	0.263097	0.376647	NA
SEC23IP	2639.82	-0.302165	0.107686	-2.80599	0.00501623	0.0125574	NA
SEC24A	3980.09	-1.37023	0.147368	-9.29804	1.43056e-20	6.27488e-19	NA
SEC24B	2185	-0.438231	0.0967002	-4.53185	5.8468e-06	2.69683e-05	NA
SEC24C	6657.36	-0.412742	0.0808947	-5.10221	3.35701e-07	1.944e-06	NA
SEC24D	4594.66	-1.06994	0.128093	-8.35281	6.66572e-17	1.80996e-15	TFM UP
SEC31A	7762.56	-0.288606	0.0997953	-2.89198	0.0038282	0.00984124	NA
SEC31B	598.516	-0.207551	0.111433	-1.86257	0.0625233	0.11466	NA
SEC61A1	8683.38	-0.334929	0.077353	-4.32988	1.49194e-05	6.32514e-05	NA
SEC61A2	443.592	0.23331	0.119414	1.95378	0.0507269	0.0959483	TFM DN
SEC61B	2360.82	0.37445	0.0716561	5.22565	1.73549e-07	1.06124e-06	NA
SEC61G	2844.43	-0.09069	0.0806368	-1.12467	0.260728	0.3739	TFM UP
SEC62	6131.84	-0.14311	0.0757851	-1.88837	0.0589767	0.109099	NA
SEC63	4140.63	0.0849985	0.096692	0.879065	0.379366	0.501796	NA
SEC63P1	0.493626	2.89104	3.97562	0.727193	0.467108	1	NA
SEC63P2	0					1	NA
SECISBP2	2228.5	-0.130353	0.0689211	-1.89133	0.0585803	0.108508	NA
SECISBP2L	2005.73	-0.516315	0.0925918	-5.57625	2.45753e-08	1.7462e-07	NA
SECTM1	14.7816	-1.77606	0.806157	-2.20312	0.0275866	0.0567309	TFM UP
SEH1L	1523.94	0.224156	0.0630808	3.55347	0.000380186	0.00121344	NA
SEL1L	6061.65	-0.212612	0.073475	-2.89366	0.00380778	0.00979981	NA
SEL1L2	0.0599783	1.02235	5.26765	0.194081	0.846113	1	NA
SEL1L3	5120.96	0.150598	0.119375	1.26156	0.207108	0.310832	TFM UP
SELE	3.90407	1.28021	1.11873	1.14435	0.25248	0.364163	NA
SELENBP1	766.464	0.969959	0.145209	6.67976	2.39331e-11	2.86072e-10	TFM DN
SELK	1293.15	0.244847	0.0700013	3.49775	0.000469196	0.00147154	NA
SELL	49.4571	0.476231	0.329581	1.44496	0.14847	0.23733	TFM DN
SELM	494.559	-0.801093	0.184375	-4.34491	1.39334e-05	5.94719e-05	NA
SELO	695.308	-0.022599	0.24821	-0.0910478	0.927455	0.955018	NA
SELP	5.50978	2.25144	1.12934	1.9936	0.046196	0.0885743	TFM DN
SELPLG	13.5024	-1.84247	0.736067	-2.50313	0.0123102	0.0279244	TFM UP
SELT	4937.27	0.20296	0.0662889	3.06176	0.00220043	0.00597578	NA
SELV	0.552062	0.892653	3.29511	0.270902	0.786466	1	NA
SEMA3A	1785.46	-1.14788	0.12976	-8.84621	9.05455e-19	3.08819e-17	TFM UP
SEMA3B	327.711	-1.82727	0.212346	-8.60512	7.62377e-18	2.34985e-16	TFM UP
SEMA3C	4858.2	-0.78376	0.0846142	-9.26274	1.9925e-20	8.55634e-19	TFM DN
SEMA3D	107.318	0.12909	0.216025	0.597572	0.550126	0.663591	NA
SEMA3E	65.2096	-0.188699	0.246772	-0.764671	0.444468	0.565289	TFM UP
SEMA3F	1057.32	0.25518	0.141744	1.80029	0.0718155	0.129182	TFM DN
SEMA3G	14.3502	1.94875	0.53117	3.66878	0.00024371	0.000810014	TFM DN
SEMA4A	190.972	0.630885	0.214207	2.94521	0.00322736	0.00844903	NA
SEMA4B	4959.57	-1.48311	0.151096	-9.81567	9.63918e-23	5.36238e-21	TFM UP
SEMA4C	3931.39	-0.0516762	0.128383	-0.402515	0.687305	0.779251	TFM DN
SEMA4D	373.842	0.129665	0.166834	0.777213	0.437033	0.557312	NA
SEMA4F	836	0.212067	0.0914101	2.31995	0.0203437	0.0434267	TFM DN
SEMA4G	3860.19	-0.405294	0.0852362	-4.75495	1.98495e-06	9.94491e-06	NA
SEMA5A	8.84521	-2.84219	0.912038	-3.11631	0.00183132	0.00505921	NA
SEMA5B	23.306	-2.50906	0.75317	-3.33133	0.000864317	0.00256026	NA
SEMA6A	1997.8	0.297036	0.0967781	3.06925	0.00214595	0.00583999	TFM DN
SEMA6B	599.036	0.368153	0.144276	2.55173	0.010719	0.0247144	TFM DN
SEMA6C	239.772	1.33242	0.283593	4.69837	2.6225e-06	1.28636e-05	TFM DN
SEMA6D	36.5326	0.691607	0.563557	1.22722	0.219741	0.326144	NA
SEMA7A	246.381	-1.28004	0.188816	-6.77931	1.20747e-11	1.51324e-10	TFM DN
SEMG1	0					1	NA
SEMG2	0.0516614	0	5.26765	0	1	1	NA
SENP1	800.778	0.325291	0.0859127	3.7863	0.00015291	0.000530749	NA
SENP2	1884.61	-0.154186	0.097064	-1.5885	0.112174	0.188806	NA
SENP3	1621.44	0.812979	0.103506	7.85438	4.01762e-15	8.54423e-14	NA
SENP5	2171.37	-0.612916	0.0823338	-7.44428	9.74742e-14	1.72013e-12	NA
SENP6	3408.75	0.09138	0.0746435	1.22422	0.220869	0.327492	NA
SENP7	1528.96	-0.480327	0.0961016	-4.99811	5.78935e-07	3.18668e-06	NA
SENP8	114.132	0.815176	0.166273	4.90263	9.45602e-07	5.01727e-06	NA
2024-09-15	5036.12	0.178243	0.0633763	2.81245	0.00491659	0.0123351	TFM UP
SEPHS1	2194.45	0.454761	0.0847277	5.36732	7.99156e-08	5.20421e-07	TFM DN
SEPHS1P1	0.0545603	0	5.26765	0	1	1	NA
SEPHS1P4	0.368407	2.46196	5.03394	0.489072	0.62479	1	NA
SEPHS1P6	0.0984217	-1.65106	5.24548	-0.314758	0.752945	1	NA
SEPHS1P7	0					1	NA
SEPHS2	1512.39	0.0434694	0.113264	0.383787	0.701136	0.789584	TFM DN
SEPHS2P1	0					1	NA
SEPN1	2563.88	0.134514	0.0786243	1.71084	0.0871097	0.152733	TFM DN
SEPP1	74.5355	1.52352	0.367978	4.14024	3.46946e-05	0.000137535	TFM DN
SEPSECS	313.621	-0.690825	0.136142	-5.07428	3.88964e-07	2.22142e-06	NA
2024-09-01	33.7248	-0.0758379	0.406014	-0.186786	0.851828	0.900226	TFM DN
2024-09-10	3238.85	-0.283586	0.0635596	-4.46174	8.12978e-06	3.64392e-05	NA
SEPT10P1	0.119254	0	5.26765	0	1	1	NA
2024-09-11	3411.23	-0.0609502	0.0742371	-0.821021	0.411634	0.532928	NA
2024-09-12	3.64669	1.71142	1.33325	1.28365	0.199266	0.301393	NA
2024-09-14	115.343	0.369254	0.184553	2.0008	0.0454136	0.0872642	NA
2024-09-02	18360.1	-0.218217	0.0611021	-3.57135	0.000355148	0.00114111	NA
SEPT2P1	0.061192	0	5.26765	0	1	1	NA
2024-09-03	76.9912	0.708252	0.236092	2.9999	0.0027007	0.00719726	TFM DN
2024-09-04	4.60529	-1.18326	0.83182	-1.4225	0.154882	0.245921	NA
2024-09-05	66.8819	1.23789	0.244336	5.06634	4.05546e-07	2.30673e-06	TFM DN
2024-09-06	1154.43	0.15795	0.101569	1.5551	0.119921	0.199494	NA
2024-09-07	5518.71	0.331181	0.0837064	3.95646	7.60696e-05	0.000281604	NA
SEPT7P2	316.857	-0.192389	0.15732	-1.22291	0.221362	0.32815	NA
SEPT7P3	0.486258	-0.557161	3.19934	-0.174149	0.861748	1	NA
SEPT7P4	0					1	NA
SEPT7P5	0.107024	-0.899935	5.26765	-0.170842	0.864348	1	NA
SEPT7P6	0					1	NA
SEPT7P7	0					1	NA
SEPT7P8	0					1	NA
SEPT7P9	1.31786	-2.01241	1.89	-1.06477	0.286981	0.403961	NA
2024-09-08	1676.81	-0.0746111	0.0615763	-1.21169	0.225632	0.333019	NA
2024-09-09	16098.5	-0.285122	0.11141	-2.55923	0.0104905	0.024258	NA
SEPW1	5749	0.182207	0.0867024	2.10152	0.0355951	0.0706521	NA
SEPW1P	0					1	NA
SERAC1	730.721	-0.0196767	0.0884834	-0.222377	0.82402	0.881096	NA
SERBP1	10176.4	0.243657	0.0620863	3.92448	8.69159e-05	0.000317127	NA
SERBP1P1	0.160708	-1.75057	5.23815	-0.334196	0.738232	1	NA
SERBP1P2	0					1	NA
SERBP1P3	4.53839	-3.59918	1.42731	-2.52165	0.0116805	0.0266418	NA
SERBP1P4	0					1	NA
SERBP1P5	0.331785	0.982267	3.78035	0.259835	0.794991	1	NA
SERBP1P6	0.0570643	1.02235	5.26765	0.194081	0.846113	1	NA
SERF1A	146.306	1.14871	0.723276	1.58821	0.11224	0.188898	NA
SERF1AP1	0					1	NA
SERF1B	1164.02	0.837073	0.110067	7.60512	2.84647e-14	5.41037e-13	TFM DN
SERF2	11280.5	0.301573	0.069547	4.33626	1.44929e-05	6.15865e-05	NA
SERGEF	428.089	0.225188	0.179808	1.25238	0.210433	0.314967	NA
SERHL2	21.7364	-0.832668	0.534478	-1.55791	0.119255	0.198655	NA
SERINC1	8029.28	-0.278095	0.0772359	-3.60059	0.000317495	0.00103121	NA
SERINC2	2794.16	0.00934668	0.17371	0.0538062	0.95709	0.973739	TFM UP
SERINC3	4790.67	-0.310383	0.0724538	-4.28388	1.83665e-05	7.68304e-05	NA
SERINC4	3.62975	0.683393	0.856531	0.797862	0.424951	0.545332	NA
SERINC5	391.829	-1.85969	0.18379	-10.1186	4.56975e-24	2.97801e-22	NA
SERP1	5651.62	-0.632116	0.0932562	-6.77827	1.21624e-11	1.52318e-10	NA
SERP2	74.7619	0.887689	0.232823	3.81272	0.000137446	0.000481563	NA
SERPINA1	140001	-0.0426117	0.102228	-0.416828	0.676804	0.771178	TFM DN
SERPINA10	3.25483	-0.370742	1.00317	-0.36957	0.711703	0.797693	TFM DN
SERPINA11	9.7292	0.909872	0.592993	1.53437	0.124938	0.206125	TFM DN
SERPINA12	3.57154	-3.38228	1.53076	-2.20955	0.0271363	0.0559056	NA
SERPINA13P	0.152209	0	5.26765	0	1	1	NA
SERPINA2P	3.43985	-2.83671	1.36915	-2.07187	0.0382776	0.0752479	NA
SERPINA3	33697	-1.36009	0.125966	-10.7973	3.54534e-27	3.30061e-25	TFM UP
SERPINA4	4514.45	-0.707521	0.0757629	-9.33861	9.76026e-21	4.43023e-19	NA
SERPINA5	22998.7	0.193876	0.0742824	2.60998	0.00905463	0.0212693	NA
SERPINA6	227.809	-0.417554	0.162893	-2.56336	0.0103665	0.0240107	TFM DN
SERPINA7	0					1	NA
SERPINA9	0.406724	0	4.17299	0	1	1	NA
SERPINB1	4609.05	-0.719454	0.0689356	-10.4366	1.6873e-25	1.29908e-23	TFM UP
SERPINB10	2.31878	-2.24344	1.55371	-1.44392	0.148761	0.237733	NA
SERPINB11	0.114965	1.02224	5.26765	0.194059	0.846129	1	NA
SERPINB12	0					1	NA
SERPINB13	0					1	NA
SERPINB2	111.365	-1.62118	0.299916	-5.40545	6.46462e-08	4.2631e-07	NA
SERPINB3	0.170357	-0.939931	5.26765	-0.178435	0.858382	1	NA
SERPINB4	0					1	NA
SERPINB5	2.35399	-6.02828	1.8238	-3.30534	0.00094861	0.00278508	TFM UP
SERPINB6	4465.84	-0.0376977	0.068559	-0.549857	0.582417	0.691031	NA
SERPINB7	2.62585	-3.26927	1.49005	-2.19406	0.028231	0.0578201	NA
SERPINB8	618.386	0.207042	0.165525	1.25082	0.211	0.315662	TFM UP
SERPINB8P1	0					1	NA
SERPINB9	5743.19	-0.191055	0.0716402	-2.66687	0.00765603	0.0183507	TFM DN
SERPINC1	7.14421	-0.644356	0.787291	-0.818448	0.413102	0.534449	NA
SERPIND1	0.918848	-2.34543	2.4287	-0.965713	0.334188	1	NA
SERPINE1	643.623	-3.14744	0.364788	-8.62813	6.23629e-18	1.93526e-16	TFM DN
SERPINE2	41.9977	-0.24395	0.395956	-0.616105	0.537825	0.652145	NA
SERPINE3	0.0588925	0	5.26765	0	1	1	NA
SERPINF1	901.021	1.46131	0.108297	13.4935	1.70841e-41	4.32963e-39	TFM DN
SERPINF2	45.4619	2.15505	0.343995	6.26476	3.734e-10	3.69492e-09	TFM DN
SERPING1	2687.13	0.573222	0.0878555	6.52459	6.81858e-11	7.60971e-10	TFM DN
SERPINH1	15145.7	0.367444	0.0606199	6.06144	1.34905e-09	1.21202e-08	TFM DN
SERPINH1P1	0.107473	0	5.26765	0	1	1	NA
SERPINI1	95.9469	0.478904	0.336242	1.42429	0.154363	0.245333	NA
SERPINI2	0.542861	-2.24024	3.29541	-0.679806	0.496627	1	NA
SERTAD1	499.014	-0.211509	0.165189	-1.28041	0.200401	0.302758	NA
SERTAD2	2760.49	-1.13184	0.110215	-10.2694	9.68165e-25	6.98265e-23	TFM UP
SERTAD3	1099.33	0.0455272	0.12061	0.377476	0.70582	0.793102	NA
SERTAD4	26.0347	0.675016	0.50428	1.33857	0.18071	0.279027	TFM UP
SERTM1	0.0570643	1.02235	5.26765	0.194081	0.846113	1	NA
SESN1	523.966	-0.269152	0.106771	-2.52083	0.0117079	0.0266876	NA
SESN2	706.427	-0.217681	0.099674	-2.18393	0.0289672	0.0591302	TFM UP
SESN3	2529.02	0.4775	0.101454	4.70656	2.51929e-06	1.24007e-05	TFM DN
SESTD1	1893.59	0.211266	0.135935	1.55417	0.120143	0.199768	NA
SET	14208.1	0.146044	0.0592399	2.46529	0.0136901	0.0306508	NA
SETBP1	750.145	0.114021	0.0940456	1.2124	0.225361	0.332726	TFM DN
SETD1A	1176.78	-0.0789462	0.155024	-0.509253	0.610575	0.715269	NA
SETD1B	929.451	-0.216884	0.132138	-1.64134	0.100726	0.172626	NA
SETD2	2442.53	-0.0960826	0.0901983	-1.06524	0.286768	0.403754	NA
SETD3	1542.92	0.0676301	0.0989752	0.683303	0.494415	0.612839	NA
SETD4	629.092	0.0863351	0.117078	0.737413	0.460871	0.581662	NA
SETD5	9653.98	-1.42234	0.158483	-8.9747	2.84134e-19	1.03073e-17	NA
SETD6	50.8781	-1.61856	0.302109	-5.35754	8.43606e-08	5.45474e-07	NA
SETD7	1236.57	-0.501389	0.0833992	-6.01192	1.83341e-09	1.60683e-08	NA
SETD8	1840.83	-0.0467324	0.0705768	-0.66215	0.507875	0.625282	NA
SETD9	280.539	0.345642	0.139818	2.47208	0.0134329	0.0301897	NA
SETDB1	1862.52	-0.0124136	0.0984675	-0.126068	0.899678	0.935089	NA
SETDB2	468.034	-0.00762753	0.119765	-0.0636875	0.949219	0.969136	NA
SETMAR	401.077	0.968802	0.155725	6.22123	4.93257e-10	4.7672e-09	NA
SETP1	0.0540247	0	5.26765	0	1	1	NA
SETP10	0					1	NA
SETP11	0.0537367	0	5.26765	0	1	1	NA
SETP12	2.09343	-1.24995	1.51602	-0.824494	0.409659	0.531087	TFM DN
SETP14	0.473175	0	4.0506	0	1	1	NA
SETP15	0					1	NA
SETP16	0					1	NA
SETP17	1.52454	2.76762	1.74296	1.58788	0.112313	0.188987	NA
SETP2	0.0580534	0	5.26765	0	1	1	NA
SETP20	0.121177	0	5.26765	0	1	1	NA
SETP21	0.610794	1.02121	3.39761	0.300567	0.763745	1	NA
SETP22	0					1	NA
SETP4	0					1	NA
SETP5	0.0478275	0	5.26765	0	1	1	NA
SETP6	0.162574	-0.900798	5.26765	-0.171006	0.864219	1	NA
SETP7	0					1	NA
SETP8	0					1	NA
SETP9	0					1	NA
SETSIP	0.11422	0.0575049	5.26765	0.0109166	0.99129	1	NA
SETX	2025.58	-0.00576595	0.0759689	-0.0758989	0.9395	0.963255	NA
SEZ6	0.333958	0.731158	5.26707	0.138817	0.889595	1	NA
SEZ6L	0.117302	0.826934	5.26765	0.156984	0.875258	1	NA
SEZ6L2	3646.83	-0.730118	0.152839	-4.77703	1.779e-06	8.97718e-06	NA
SF1	7163.44	-0.200953	0.0882684	-2.27661	0.0228096	0.0480164	NA
SF3A1	3597.79	-0.219483	0.0936198	-2.3444	0.0190575	0.0410785	NA
SF3A2	1551.67	-0.178058	0.267879	-0.664694	0.506246	0.624111	NA
SF3A3	2651.56	0.265578	0.109085	2.43459	0.0149086	0.0330366	NA
SF3A3P1	0					1	NA
SF3A3P2	0					1	NA
SF3B1	14679.2	0.116561	0.0601561	1.93764	0.0526674	0.0990744	NA
SF3B14	2668.59	0.327015	0.0570305	5.73403	9.80696e-09	7.52513e-08	NA
SF3B2	9942.04	-0.23121	0.0771775	-2.99582	0.00273711	0.00728471	NA
SF3B3	5200.02	0.342424	0.0541539	6.32317	2.56256e-10	2.60641e-09	NA
SF3B4	2680.05	0.564421	0.102184	5.52358	3.32163e-08	2.30543e-07	NA
SF3B5	2140.67	0.381992	0.0906085	4.21585	2.48836e-05	0.000101668	NA
SFI1	835.627	-0.48966	0.144023	-3.39987	0.000674177	0.00204438	NA
SFMBT1	385.119	0.237005	0.107147	2.21195	0.0269698	0.055594	NA
SFMBT2	203.007	-1.17064	0.160206	-7.30707	2.73023e-13	4.52895e-12	TFM UP
SFN	778.272	-2.21307	0.201482	-10.984	4.56478e-28	4.65327e-26	TFM UP
SFPQ	11865.2	0.512822	0.114756	4.46882	7.86531e-06	3.53232e-05	NA
SFPQP1	0					1	NA
SFR1	273.994	0.150763	0.146162	1.03148	0.302315	0.420806	NA
SFRP1	2269.36	0.256047	0.119555	2.14168	0.0322196	0.0648125	TFM DN
SFRP2	3.12241	5.39833	1.52172	3.54752	0.000388876	0.00123923	NA
SFRP4	0					1	NA
SFRP5	4362.67	1.5329	0.140143	10.9381	7.57558e-28	7.6371e-26	TFM DN
SFSWAP	1409.24	-0.160706	0.0717082	-2.24112	0.0250185	0.0519946	NA
SFT2D1	1854.24	-0.228176	0.0576732	-3.95636	7.61001e-05	0.000281606	TFM UP
SFT2D2	2353.24	0.39543	0.0799045	4.94878	7.46786e-07	4.03034e-06	NA
SFT2D3	438.959	0.570715	0.118149	4.83048	1.36205e-06	7.02267e-06	NA
SFTA2	187.514	-0.209796	0.136088	-1.54162	0.123166	0.203809	TFM UP
SFTA3	0					1	NA
SFTPA1	0					1	NA
SFTPA2	3.16013	-4.33275	1.65926	-2.61125	0.00902132	0.0211992	NA
SFTPA3P	0					1	NA
SFTPB	69.6055	0.0978868	0.239654	0.408451	0.682943	0.776185	NA
SFTPC	0.182778	0.29662	5.2617	0.0563733	0.955044	1	NA
SFTPD	0.810193	-1.47307	2.32475	-0.633645	0.526312	1	NA
SFXN1	4694.96	-0.63138	0.107748	-5.8598	4.63423e-09	3.75572e-08	NA
SFXN2	230.801	1.19901	0.245605	4.88189	1.05075e-06	5.52537e-06	TFM DN
SFXN3	3345.06	-0.964371	0.0931117	-10.3571	3.88367e-25	2.89246e-23	TFM UP
SFXN4	338.225	0.335524	0.128243	2.61632	0.00888838	0.0209165	NA
SFXN5	344.722	0.492644	0.154082	3.1973	0.00138722	0.00391593	NA
SGCA	0.223121	-2.0736	5.20874	-0.3981	0.690557	1	NA
SGCB	375.994	0.361458	0.138671	2.6066	0.00914472	0.0214588	NA
SGCD	1.7387	2.4119	1.97021	1.22418	0.220883	0.327492	NA
SGCE	1852.95	0.136502	0.0927077	1.47239	0.140915	0.227507	NA
SGCG	0					1	NA
SGCZ	0					1	NA
SGIP1	40.8326	0.724036	0.423423	1.70996	0.0872735	0.152976	TFM DN
SGK1	549.062	0.152802	0.153129	0.997865	0.318345	0.438304	NA
SGK2	898.781	-0.396557	0.0932732	-4.25156	2.12283e-05	8.79149e-05	TFM UP
SGK223	2202.27	-0.860827	0.167618	-5.13564	2.81188e-07	1.65034e-06	NA
SGK3	337.443	-0.0318849	0.126373	-0.252308	0.800803	0.86417	NA
SGK494	427.97	-1.13866	0.125257	-9.09059	9.84993e-20	3.77588e-18	NA
SGMS1	1280.05	-0.113812	0.0718483	-1.58407	0.113179	0.190163	NA
SGMS2	3127.91	-0.846766	0.0931079	-9.09446	9.50607e-20	3.65943e-18	NA
SGOL1	638.671	0.287133	0.0931539	3.08235	0.00205371	0.00560985	NA
SGOL2	916.977	0.255964	0.104583	2.44748	0.014386	0.0320045	NA
SGPL1	2042.41	0.00259787	0.0815659	0.03185	0.974592	0.984574	NA
SGPP1	794.946	-0.314602	0.0850171	-3.70045	0.000215215	0.000724142	NA
SGPP2	4.38264	-1.64824	0.993871	-1.6584	0.0972359	0.167512	TFM UP
SGSH	1065.58	0.612335	0.150452	4.06997	4.70195e-05	0.000181618	TFM DN
SGSM1	94.862	-0.426485	0.259057	-1.6463	0.0997022	0.171128	TFM UP
SGSM2	3687.73	0.0239578	0.0985131	0.243194	0.807855	0.869569	NA
SGSM3	4023.24	-0.48444	0.156705	-3.09142	0.00199204	0.00545696	NA
SGTA	2021.51	-0.0853222	0.140307	-0.608112	0.543113	0.65748	NA
SGTB	321.306	0.233286	0.126444	1.84497	0.0650421	0.11873	TFM DN
SH2B1	2082.45	0.0659475	0.166817	0.395327	0.692602	0.783551	NA
SH2B2	103.244	0.0997614	0.270097	0.369354	0.711864	0.797768	TFM DN
SH2B3	3523.74	0.253221	0.0486584	5.20406	1.94985e-07	1.17928e-06	NA
SH2D1A	0.718866	-2.81938	2.20349	-1.27951	0.200719	1	NA
SH2D1B	0.603993	-2.59878	2.744	-0.947077	0.343599	1	TFM UP
SH2D2A	3.03186	-0.477108	1.14778	-0.415678	0.677646	0.771896	NA
SH2D3A	1470.37	-0.38376	0.155519	-2.4676	0.013602	0.0304797	NA
SH2D3C	173.115	1.81689	0.232472	7.81549	5.47476e-15	1.143e-13	NA
SH2D4A	1213.36	-0.754878	0.10404	-7.25563	3.99793e-13	6.49023e-12	NA
SH2D4B	2.34829	0.867736	1.40082	0.619449	0.535621	0.650264	NA
SH2D5	22.0578	-0.45204	0.479579	-0.942577	0.345897	0.467214	TFM DN
SH2D6	1.78792	-2.04656	1.60635	-1.27404	0.202648	0.305394	NA
SH2D7	0.0592237	-0.901124	5.26765	-0.171068	0.864171	1	NA
SH3BGR	90.0843	-0.205151	0.242323	-0.846599	0.397219	0.519536	TFM DN
SH3BGRL	2605.11	0.351468	0.0931025	3.77506	0.000159968	0.000553247	NA
SH3BGRL2	4269.44	-0.0532608	0.0702461	-0.758203	0.448329	0.569248	NA
SH3BGRL3	4727.34	-0.456449	0.0589788	-7.73921	1.00036e-14	2.00056e-13	NA
SH3BP1	2658.62	-0.430024	0.156053	-2.75562	0.00585804	0.014437	NA
SH3BP2	1658.09	-0.308685	0.152243	-2.02758	0.0426033	0.0825685	NA
SH3BP4	2299.1	0.133358	0.0540131	2.46899	0.0135496	0.0304071	NA
SH3BP5	903.856	0.127355	0.0832139	1.53046	0.125904	0.207321	NA
SH3BP5L	1574.27	-0.156839	0.0920836	-1.70323	0.0885257	0.15474	NA
SH3D19	1539.3	-0.0974313	0.0704936	-1.38213	0.166931	0.261684	NA
SH3D21	484.136	-2.0606	0.208182	-9.89807	4.24389e-23	2.45836e-21	TFM UP
SH3GL1	2528.77	-0.00393113	0.177011	-0.0222084	0.982282	0.989822	NA
SH3GL1P1	14.5921	-0.908313	0.541497	-1.67741	0.0934624	0.161988	NA
SH3GL1P2	1.56212	-3.66098	1.98972	-1.83995	0.0657761	0.119818	NA
SH3GL1P3	0.0982891	-0.900418	5.26765	-0.170934	0.864276	1	NA
SH3GL2	2.73426	1.55127	1.0948	1.41694	0.156501	0.248061	TFM DN
SH3GL3	12.5722	1.35037	0.716325	1.88514	0.0594112	0.10978	NA
SH3GLB1	4745.76	-0.548881	0.0918153	-5.9781	2.25752e-09	1.9449e-08	NA
SH3GLB2	4227.36	0.26187	0.136065	1.92459	0.0542802	0.101658	NA
SH3KBP1	2413.66	-0.0460417	0.0657586	-0.700163	0.483826	0.603237	TFM UP
SH3PXD2A	1293.03	0.123915	0.070711	1.75242	0.0797024	0.141375	NA
SH3PXD2B	1170.67	1.01324	0.184813	5.48251	4.19328e-08	2.85078e-07	NA
SH3RF1	2358.3	-0.646866	0.0768069	-8.42198	3.7018e-17	1.04724e-15	TFM UP
SH3RF2	291.298	-0.714716	0.192258	-3.71748	0.000201222	0.000681586	TFM UP
SH3RF3	60.6554	1.05817	0.295244	3.58405	0.000338308	0.00109316	TFM DN
SH3TC1	871.476	-0.588935	0.169202	-3.48067	0.000500157	0.00155714	NA
SH3TC2	101.247	-0.187347	0.230988	-0.81107	0.417326	0.53826	TFM UP
SH3YL1	4436.82	-0.50141	0.0868656	-5.77225	7.82202e-09	6.10995e-08	NA
SHANK1	0.0599812	0	5.26765	0	1	1	NA
SHANK2	2501.87	-0.0754639	0.0842873	-0.895317	0.370618	0.492453	TFM DN
SHANK3	65.4342	0.442339	0.284281	1.55599	0.11971	0.199174	TFM DN
SHARPIN	1042.18	0.147718	0.165612	0.891952	0.372419	0.494328	NA
SHB	2522.9	-0.357556	0.0755837	-4.73059	2.23869e-06	1.11215e-05	TFM UP
SHBG	23.7301	0.632925	0.411575	1.53781	0.124094	0.205048	TFM DN
SHC1	5994.11	-1.00858	0.126009	-8.00403	1.20412e-15	2.76025e-14	NA
SHC1P1	0					1	NA
SHC1P2	2.45594	-0.730343	1.21779	-0.599728	0.548688	0.662557	NA
SHC2	790.133	-0.474208	0.23923	-1.98223	0.0474538	0.0906311	TFM DN
SHC3	91.1832	0.794591	0.206213	3.85325	0.00011656	0.000415812	NA
SHC4	44.0747	0.496552	0.30705	1.61717	0.105841	0.179956	NA
SHCBP1	889.68	0.282084	0.0936086	3.01344	0.002583	0.00691288	NA
SHCBP1L	1.64355	-3.83393	1.83449	-2.08991	0.0366257	0.0723443	NA
SHD	5.68684	-0.52328	1.36127	-0.384406	0.700678	0.789409	NA
SHE	12.0956	-0.383659	0.507971	-0.755278	0.450082	0.571116	NA
SHF	201.662	0.356711	0.167886	2.12473	0.0336094	0.067274	NA
SHFM1	3083.42	0.334697	0.0876608	3.81809	0.000134489	0.000472146	NA
SHFM1P1	0					1	NA
SHH	352.662	0.288837	0.127448	2.26632	0.0234321	0.0491511	TFM UP
SHISA2	18575	1.0226	0.159563	6.40875	1.46716e-10	1.55647e-09	NA
SHISA3	0.0540247	0	5.26765	0	1	1	NA
SHISA4	133.202	1.00163	0.167715	5.9722	2.34071e-09	2.01088e-08	TFM DN
SHISA5	4310.04	-0.213653	0.083876	-2.54724	0.0108578	0.0250141	NA
SHISA6	0					1	NA
SHISA7	0.791085	-0.664385	2.46522	-0.269503	0.787543	1	NA
SHISA8	0.434453	0	2.89522	0	1	1	NA
SHISA9	343.907	-0.562139	0.16064	-3.49937	0.000466364	0.00146316	NA
SHKBP1	1691.57	0.344087	0.134979	2.54919	0.0107972	0.0248822	NA
SHMT1	1499.99	0.515012	0.0945817	5.44515	5.17609e-08	3.45837e-07	TFM UP
SHMT1P1	0					1	NA
SHMT2	3623.88	0.052745	0.0730045	0.72249	0.469993	0.590347	NA
SHOC2	1425.34	0.200739	0.0843493	2.37986	0.0173193	0.0378185	NA
SHOX	6.54093	1.61299	0.756642	2.13177	0.0330256	0.0662582	NA
SHOX2	3.38369	-1.70992	1.19487	-1.43106	0.152414	0.242594	NA
SHPK	966.679	0.0621738	0.11819	0.526049	0.598854	0.705032	NA
SHPRH	776.102	0.153536	0.0920553	1.66787	0.0953418	0.164698	NA
SHQ1	611.638	0.262393	0.186336	1.40817	0.15908	0.251514	NA
SHROOM1	227.837	-0.933505	0.201171	-4.64035	3.47812e-06	1.67499e-05	TFM UP
SHROOM2	949.92	-0.0811925	0.100112	-0.811013	0.417358	0.53826	NA
SHROOM2P1	0					1	NA
SHROOM3	3604.89	-0.325049	0.0758565	-4.28505	1.82702e-05	7.64624e-05	NA
SHROOM4	14.5348	0.47419	0.709036	0.668782	0.503635	0.621648	NA
SI	0					1	NA
SIAE	2049.34	-0.506704	0.0962291	-5.2656	1.3973e-07	8.66935e-07	NA
SIAH1	1052.1	-0.0259738	0.084833	-0.306176	0.759471	0.833703	NA
SIAH1P1	0					1	NA
SIAH2	1168.52	-0.732001	0.0969073	-7.55362	4.23325e-14	7.83409e-13	TFM UP
SIAH3	0.0545603	0	5.26765	0	1	1	NA
SIDT1	24.4031	-1.58486	0.687469	-2.30535	0.021147	0.0449127	TFM UP
SIDT2	1024.53	-0.619148	0.106928	-5.79034	7.02438e-09	5.5295e-08	NA
SIGIRR	1182.25	-0.305008	0.17315	-1.76152	0.07815	0.139082	NA
SIGLEC1	0.28019	-1.65087	5.24549	-0.314723	0.752972	1	NA
SIGLEC10	21.1066	-0.0932639	0.370884	-0.251464	0.801455	0.864772	NA
SIGLEC11	1.38985	-3.80031	2.24962	-1.68932	0.0911589	0.158628	NA
SIGLEC12	0					1	NA
SIGLEC14	0.462857	0	5.26765	0	1	1	NA
SIGLEC15	8.45959	-0.160398	0.627991	-0.255415	0.798402	0.862396	NA
SIGLEC16	0.180506	0	5.26765	0	1	1	NA
SIGLEC17P	0					1	NA
SIGLEC18P	0					1	NA
SIGLEC19P	0					1	NA
SIGLEC20P	0					1	NA
SIGLEC21P	0					1	NA
SIGLEC22P	0					1	NA
SIGLEC26P	0					1	NA
SIGLEC27P	0					1	NA
SIGLEC28P	0					1	NA
SIGLEC29P	0					1	NA
SIGLEC30P	0					1	NA
SIGLEC31P	0					1	NA
SIGLEC5	0.220073	-0.0713612	5.26765	-0.0135471	0.989191	1	NA
SIGLEC6	0					1	NA
SIGLEC7	0					1	NA
SIGLEC8	4.85799	0.193246	0.927041	0.208454	0.834874	0.888329	NA
SIGLEC9	0					1	NA
SIGLECL1	0					1	NA
SIGMAR1	2347.87	0.550576	0.0690754	7.97066	1.57831e-15	3.54236e-14	NA
SIK1	297.52	-0.464404	0.216318	-2.14686	0.0318047	0.0640905	NA
SIK2	1241.45	-0.0628165	0.0664527	-0.945282	0.344515	0.465943	NA
SIK3	811.147	0.168321	0.0802709	2.09691	0.0360018	0.071304	NA
SIKE1	2371.98	-0.520269	0.10635	-4.89203	9.98016e-07	5.27238e-06	NA
SIL1	1385.27	-0.328428	0.0788025	-4.16773	3.07645e-05	0.00012362	NA
SIM1	2.63745	-4.52932	1.68235	-2.69226	0.00709692	0.0171497	NA
SIM2	40.8568	-0.966088	0.42901	-2.2519	0.0243286	0.0507921	NA
SIMC1	240.791	-1.37391	0.151743	-9.05424	1.37527e-19	5.17413e-18	NA
SIN3A	2748.87	0.0359088	0.0749974	0.4788	0.632081	0.733922	NA
SIN3B	1364.05	-0.25689	0.140292	-1.83111	0.0670845	0.121921	NA
SIPA1	866.172	0.0950819	0.137098	0.693534	0.487974	0.606999	NA
SIPA1L1	2033.39	-0.187815	0.061734	-3.04232	0.00234762	0.00633965	NA
SIPA1L2	378.865	-0.0505063	0.106077	-0.476127	0.633984	0.735336	TFM DN
SIPA1L3	1101.28	-0.946779	0.181481	-5.21696	1.81883e-07	1.1059e-06	NA
SIRPA	488.694	1.75177	0.12246	14.3049	2.03926e-46	6.8908e-44	TFM DN
SIRPAP1	1.8259	0.563332	1.56615	0.359692	0.719077	0.803147	TFM DN
SIRPB1	3.85247	-0.458962	1.05659	-0.434382	0.664011	0.761499	NA
SIRPB2	4.35339	-0.986655	0.945473	-1.04356	0.296691	0.414749	NA
SIRPB3P	0					1	NA
SIRPD	0					1	NA
SIRPG	0					1	NA
SIRT1	750.782	0.0461936	0.0839892	0.549994	0.582323	0.691031	NA
SIRT2	890.263	-0.101564	0.0934064	-1.08733	0.276891	0.392391	NA
SIRT3	547.827	0.314772	0.098899	3.18277	0.00145875	0.00409693	NA
SIRT4	100.779	0.400393	0.180557	2.21754	0.0265862	0.0549025	TFM DN
SIRT5	691.332	0.319214	0.112025	2.84949	0.00437896	0.0111146	NA
SIRT6	364.571	0.332123	0.206806	1.60596	0.108282	0.183303	TFM UP
SIRT7	857.584	-0.203224	0.134072	-1.51578	0.129574	0.211934	TFM UP
SIT1	0.116371	1.11668	5.26765	0.211989	0.832115	1	NA
SIVA1	843.804	0.766382	0.329902	2.32306	0.0201761	0.0431345	NA
SIX1	1256.01	0.183425	0.185708	0.987703	0.323298	0.443354	TFM DN
SIX2	334.99	1.86666	0.262625	7.10771	1.17986e-12	1.77192e-11	TFM DN
SIX3	0.0580534	0	5.26765	0	1	1	NA
SIX4	1308.61	-0.791124	0.118036	-6.70239	2.05041e-11	2.4761e-10	NA
SIX5	715.139	0.0939286	0.166027	0.565743	0.571569	0.68233	NA
SIX6	0.112076	0	5.26765	0	1	1	NA
SKA1	557.694	0.551612	0.0993091	5.5545	2.78409e-08	1.95794e-07	NA
SKA2	2405.04	0.523605	0.0819833	6.38673	1.69467e-10	1.77411e-09	NA
SKA2P1	0					1	NA
SKA3	672.43	0.75532	0.122199	6.18108	6.36642e-10	6.04412e-09	NA
SKAP1	0.105427	0	5.26765	0	1	1	NA
SKAP2	1561.24	-0.390912	0.0755257	-5.17588	2.26845e-07	1.35535e-06	NA
SKI	1683.32	-0.0670971	0.0816752	-0.821512	0.411355	0.532718	NA
SKIDA1	70.5112	0.22001	0.322855	0.681452	0.495586	0.613789	TFM DN
SKIL	1115.13	-0.339483	0.148425	-2.28723	0.0221826	0.0468373	NA
SKINTL	33.5245	-0.679237	0.354032	-1.91857	0.0550385	0.102772	NA
SKIV2L	1952.98	-0.072611	0.089372	-0.812458	0.416529	0.537549	NA
SKIV2L2	2650.98	-0.0636203	0.0911067	-0.698306	0.484986	0.604229	NA
SKOR1	7.70992	0.0243258	0.65643	0.0370577	0.970439	0.98226	NA
SKOR2	1.56235	4.50485	1.72865	2.60599	0.00916092	0.0214858	TFM DN
SKP1	8575.14	0.358077	0.0757081	4.7297	2.2485e-06	1.11642e-05	NA
SKP1P1	8.0936	0.799501	0.608565	1.31375	0.188931	0.28902	NA
SKP2	1301.21	0.658114	0.0843503	7.80216	6.08581e-15	1.26191e-13	NA
SLA	1.00533	0.739419	2.45048	0.301745	0.762846	1	NA
SLA2	3.21366	0.488437	0.971539	0.502745	0.615143	0.719798	NA
SLAIN1	1112.19	-0.105752	0.0913531	-1.15762	0.247021	0.358155	NA
SLAIN2	1927.52	-0.366485	0.152266	-2.40688	0.0160896	0.0354006	NA
SLAMF1	0.254752	0.834385	5.23114	0.159504	0.873272	1	NA
SLAMF6	1.15367	-2.99519	2.18619	-1.37006	0.17067	0.266696	NA
SLAMF6P1	0.0492109	-0.901124	5.26765	-0.171068	0.864171	1	NA
SLAMF7	1.76044	-0.169533	1.52376	-0.11126	0.91141	0.943426	NA
SLAMF8	0					1	NA
SLAMF9	5.79232	-2.54181	1.3379	-1.89986	0.0574521	0.106689	TFM UP
SLBP	2185.16	0.517449	0.0896398	5.77254	7.80869e-09	6.10215e-08	NA
SLC10A1	0.119202	0.0608808	5.26765	0.0115575	0.990779	1	NA
SLC10A2	0.781387	0.154824	2.2013	0.0703328	0.943929	1	TFM UP
SLC10A3	492.65	-0.586121	0.156005	-3.75706	0.00017192	0.000591111	NA
SLC10A4	4.53277	0.506146	0.891197	0.567939	0.570076	0.680949	NA
SLC10A5	21.438	0.360866	0.435787	0.828079	0.407626	0.529203	TFM UP
SLC10A5P1	0					1	NA
SLC10A6	0.502427	-3.50185	3.83651	-0.912771	0.361363	1	NA
SLC10A7	645.486	-0.314008	0.113901	-2.75686	0.00583594	0.0143923	TFM UP
SLC11A1	28.3948	-0.340375	0.357026	-0.95336	0.340408	0.461369	NA
SLC11A2	3412.73	-0.221763	0.0950296	-2.33362	0.0196155	0.0420951	NA
SLC12A1	0.0956549	0	5.26765	0	1	1	NA
SLC12A2	6847.49	-0.293969	0.0707476	-4.15518	3.25026e-05	0.000129861	TFM UP
SLC12A3	0.96782	-0.0777712	1.76182	-0.0441424	0.964791	1	NA
SLC12A4	1634.94	-0.980424	0.175863	-5.57494	2.47613e-08	1.75806e-07	TFM DN
SLC12A5	13.1179	1.69741	0.587819	2.88764	0.00388139	0.00995695	TFM DN
SLC12A6	472.367	-1.7552	0.174515	-10.0576	8.50201e-24	5.34952e-22	NA
SLC12A7	2279.8	-0.184622	0.143062	-1.2905	0.196878	0.298388	NA
SLC12A8	238.571	-1.17473	0.251265	-4.67525	2.93589e-06	1.42971e-05	NA
SLC12A9	777.608	0.214313	0.173433	1.23571	0.216566	0.322271	NA
SLC13A1	15.9983	-0.0530783	0.462282	-0.114818	0.908589	0.941723	NA
SLC13A2	0					1	NA
SLC13A3	26.3899	-0.948798	0.40465	-2.34474	0.0190405	0.0410482	NA
SLC13A4	1.28451	-1.8356	1.93327	-0.94948	0.342377	0.463521	NA
SLC13A5	45.1128	-0.203579	0.270705	-0.752035	0.45203	0.572831	NA
SLC14A1	1.05619	1.49701	2.80801	0.533122	0.593949	0.700749	NA
SLC14A2	25.409	-0.670033	0.368277	-1.81937	0.0688545	0.124654	NA
SLC15A1	372.815	-1.05852	0.105158	-10.066	7.81231e-24	4.94773e-22	TFM UP
SLC15A2	247.439	-2.42591	0.26397	-9.19009	3.92498e-20	1.61668e-18	NA
SLC15A3	1.13759	-0.364101	1.87918	-0.193755	0.846367	0.896416	NA
SLC15A4	1149.04	-0.0677387	0.0851781	-0.795259	0.426463	0.546843	NA
SLC15A5	0.0492109	-0.901124	5.26765	-0.171068	0.864171	1	NA
SLC16A1	857.572	-0.910133	0.100714	-9.03681	1.61308e-19	6.0192e-18	TFM UP
SLC16A10	469.309	0.434492	0.131473	3.30479	0.000950477	0.00278922	NA
SLC16A11	12.044	0.24733	0.650222	0.380378	0.703665	0.791259	TFM UP
SLC16A12	3.957	-0.843451	0.978411	-0.862062	0.388653	0.511117	NA
SLC16A13	481.415	0.0234456	0.131965	0.177665	0.858986	0.905379	NA
SLC16A14	45.57	-0.849032	0.362392	-2.34286	0.0191366	0.0412165	TFM DN
SLC16A14P1	0					1	NA
SLC16A1P1	0					1	NA
SLC16A2	163.715	0.173324	0.19207	0.902398	0.366846	0.488494	TFM DN
SLC16A3	6106.82	-0.603484	0.186701	-3.23236	0.00122771	0.00350471	TFM UP
SLC16A4	46.4053	-0.60375	0.324796	-1.85886	0.0630475	0.115516	NA
SLC16A5	809.137	-1.10029	0.164706	-6.68034	2.38395e-11	2.85674e-10	TFM UP
SLC16A6	23.4102	0.0448058	0.384904	0.116408	0.907329	0.940791	NA
SLC16A6P1	1.09517	-0.512793	1.86137	-0.275492	0.782938	0.851336	NA
SLC16A7	17.5493	1.10073	0.599202	1.83699	0.066211	0.120502	NA
SLC16A8	2.27168	1.5186	1.3721	1.10677	0.268395	0.382774	TFM DN
SLC16A9	280.817	0.286263	0.136687	2.0943	0.0362336	0.0717088	TFM DN
SLC17A1	2.06528	0.815299	1.39225	0.585597	0.558146	0.670916	TFM DN
SLC17A2	0.0478275	0	5.26765	0	1	1	NA
SLC17A3	5.09569	-1.71792	1.09038	-1.57552	0.115136	0.192972	NA
SLC17A4	0.840888	-3.00114	2.7715	-1.08286	0.278872	1	TFM UP
SLC17A5	1669.67	-0.672501	0.0975472	-6.8941	5.42065e-12	7.33214e-11	TFM UP
SLC17A6	0					1	NA
SLC17A7	21.3224	-0.928852	0.472906	-1.96414	0.0495141	0.0940247	TFM UP
SLC17A8	3.20973	-3.13888	1.54077	-2.03722	0.0416279	0.0808154	NA
SLC17A9	42.9178	-5.75785	1.20274	-4.78727	1.69067e-06	8.57649e-06	TFM UP
SLC18A1	5.48443	-0.330957	0.853823	-0.387618	0.698298	0.787555	NA
SLC18A2	0.906976	-2.42321	2.61477	-0.92674	0.354061	1	NA
SLC18A3	0					1	NA
SLC18B1	1179.94	0.250972	0.0986174	2.54491	0.0109306	0.0251483	NA
SLC19A1	214.716	1.07498	0.227156	4.73233	2.21955e-06	1.10375e-05	NA
SLC19A2	1507.6	-0.0972011	0.092244	-1.05374	0.292002	0.409417	NA
SLC19A3	1400.93	0.518032	0.131844	3.92912	8.52573e-05	0.000311968	TFM DN
SLC1A1	2238.22	-0.163771	0.0638909	-2.56329	0.0103684	0.0240123	TFM UP
SLC1A2	11.01	-0.0608626	0.825165	-0.073758	0.941203	0.964181	NA
SLC1A3	754.936	0.228413	0.161318	1.41592	0.156799	0.248489	TFM DN
SLC1A4	474.411	0.215706	0.108618	1.98591	0.0470432	0.090003	NA
SLC1A5	4404.68	-0.608192	0.101899	-5.96857	2.39343e-09	2.05037e-08	TFM UP
SLC1A6	1.82115	-2.11544	1.41343	-1.49666	0.134481	0.218647	NA
SLC1A7	3.58017	-2.99224	1.31955	-2.26762	0.0233521	0.0490227	NA
SLC20A1	5122.4	-0.661634	0.0803555	-8.23383	1.81321e-16	4.62736e-15	NA
SLC20A1P1	0					1	NA
SLC20A1P2	0					1	NA
SLC20A1P3	0					1	NA
SLC20A2	1255.28	-0.433857	0.0957543	-4.53094	5.87227e-06	2.70721e-05	TFM DN
SLC22A1	11.4866	0.883821	0.786036	1.1244	0.260842	0.374034	NA
SLC22A10	0.0490784	0	5.26765	0	1	1	NA
SLC22A11	0.547546	0.735443	2.97109	0.247533	0.804495	1	NA
SLC22A12	0					1	NA
SLC22A13	2.79427	-3.97927	1.58243	-2.51466	0.0119148	0.0271098	NA
SLC22A14	2.65923	-1.6166	1.32274	-1.22216	0.221646	0.328464	NA
SLC22A15	94.0661	0.158852	0.398031	0.399095	0.689823	0.781219	TFM DN
SLC22A16	0.759409	-2.65936	2.44778	-1.08644	0.277285	1	NA
SLC22A17	278.994	0.0752862	0.216397	0.347908	0.727909	0.810679	TFM DN
SLC22A18	488.236	-1.56677	0.217649	-7.19861	6.08295e-13	9.58511e-12	TFM UP
SLC22A18AS	6.85929	-2.59459	0.77073	-3.3664	0.000761563	0.00228034	TFM UP
SLC22A2	0.116107	0	5.26765	0	1	1	NA
SLC22A20	227.846	-0.938152	0.209605	-4.47581	7.61207e-06	3.43126e-05	NA
SLC22A23	980.95	-0.19747	0.081339	-2.42774	0.0151932	0.0335834	NA
SLC22A24	0					1	NA
SLC22A25	1.98287	-0.707008	1.32569	-0.533313	0.593817	0.700638	NA
SLC22A3	68.6983	-0.453761	0.260018	-1.74512	0.0809646	0.143308	NA
SLC22A31	13.0789	0.307764	0.732795	0.419987	0.674495	0.769437	TFM DN
SLC22A4	7.78219	-0.950491	0.729197	-1.30348	0.192412	0.293165	TFM UP
SLC22A5	652.748	-0.47264	0.144208	-3.2775	0.00104731	0.00303918	NA
SLC22A6	0					1	NA
SLC22A7	0					1	NA
SLC22A8	1.57234	2.88853	1.95551	1.47713	0.139641	0.22577	TFM DN
SLC22A9	0.100815	-1.00924	5.26765	-0.191593	0.848061	1	NA
SLC23A1	0.493224	-2.81215	3.415	-0.823471	0.41024	1	NA
SLC23A2	514.016	0.667666	0.100964	6.61289	3.76889e-11	4.37196e-10	TFM DN
SLC23A3	68.0413	-0.662151	0.309742	-2.13775	0.0325371	0.0653571	TFM UP
SLC24A1	241.722	0.473991	0.215202	2.20254	0.0276269	0.056788	NA
SLC24A2	1.39365	-3.16387	1.9416	-1.62952	0.103204	0.176161	NA
SLC24A3	0.979673	1.02221	2.81333	0.363347	0.716346	1	NA
SLC24A4	28.1133	-1.57195	0.356037	-4.41511	1.00957e-05	4.43894e-05	TFM UP
SLC24A5	0.3388	0.509477	4.39362	0.115958	0.907686	1	NA
SLC25A1	3064.04	0.420262	0.118496	3.54663	0.000390195	0.00124321	NA
SLC25A10	233.753	0.647706	0.263798	2.45531	0.0140762	0.0314264	NA
SLC25A11	1315.73	0.382199	0.124192	3.07748	0.00208757	0.00569556	NA
SLC25A12	84.3171	0.87399	0.210224	4.15743	3.21846e-05	0.000128731	TFM UP
SLC25A13	1707.04	0.259167	0.113369	2.28606	0.0222509	0.0469606	NA
SLC25A14	396.193	0.66142	0.137519	4.80966	1.51186e-06	7.73826e-06	NA
SLC25A14P1	1.19031	-2.58064	2.02578	-1.2739	0.202698	0.305445	NA
SLC25A15	153.561	-0.305242	0.146583	-2.08239	0.0373072	0.0735066	NA
SLC25A15P1	0					1	NA
SLC25A15P2	0					1	NA
SLC25A15P3	0					1	NA
SLC25A15P4	0					1	NA
SLC25A15P5	0					1	NA
SLC25A16	952.426	0.362082	0.129342	2.79941	0.00511958	0.0127898	NA
SLC25A17	1190.29	0.465177	0.0784868	5.92682	3.08864e-09	2.59238e-08	NA
SLC25A18	15.4876	1.00823	0.511033	1.97293	0.0485032	0.0923602	NA
SLC25A18P1	0					1	NA
SLC25A19	206.62	0.418063	0.190817	2.19091	0.0284582	0.058243	NA
SLC25A1P1	0					1	NA
SLC25A1P2	0					1	NA
SLC25A1P3	0					1	NA
SLC25A1P4	0					1	NA
SLC25A1P5	0.0592237	-0.901124	5.26765	-0.171068	0.864171	1	NA
SLC25A2	3.53406	-0.24401	1.08611	-0.224664	0.822241	0.879915	NA
SLC25A20	410.106	0.15562	0.136371	1.14115	0.253807	0.365728	TFM UP
SLC25A20P1	0					1	NA
SLC25A21	12.6215	0.31354	0.742107	0.4225	0.67266	0.768187	NA
SLC25A21-AS1	51.9682	0.612366	0.319724	1.9153	0.0554548	0.103444	TFM DN
SLC25A22	843.724	-0.0211815	0.295642	-0.0716458	0.942884	0.965092	NA
SLC25A23	2782.14	0.171154	0.0564616	3.03133	0.00243478	0.00655851	NA
SLC25A24	1903.44	-0.185163	0.0670269	-2.76252	0.00573578	0.0141797	TFM UP
SLC25A24P1	0					1	NA
SLC25A24P2	0					1	NA
SLC25A25	1025.32	-0.612169	0.159022	-3.84959	0.000118316	0.000421091	NA
SLC25A26	555.589	0.298261	0.107328	2.77896	0.00545333	0.0135365	NA
SLC25A27	1528.87	-0.749011	0.116478	-6.43051	1.27178e-10	1.36588e-09	NA
SLC25A28	596.244	0.00602192	0.0994779	0.0605353	0.951729	0.970559	NA
SLC25A29	2202.92	0.0065093	0.125504	0.0518653	0.958636	0.974932	NA
SLC25A3	13900.5	0.221705	0.064814	3.42063	0.000624754	0.00190793	NA
SLC25A30	378.016	-0.172208	0.108471	-1.5876	0.112376	0.189076	TFM DN
SLC25A31	1.08546	-3.41462	1.81819	-1.87804	0.0603761	0.111292	NA
SLC25A32	853.797	0.048678	0.0726051	0.670449	0.502572	0.620756	TFM UP
SLC25A33	400.851	0.564034	0.142348	3.96236	7.42111e-05	0.000275174	NA
SLC25A34	24.6076	-0.131743	0.550478	-0.239324	0.810854	0.871527	NA
SLC25A35	174.913	-0.0401309	0.217501	-0.184509	0.853614	0.901487	NA
SLC25A36	3253.4	-0.652854	0.104043	-6.27482	3.50046e-10	3.47702e-09	NA
SLC25A36P1	0.532246	-1.88799	3.82154	-0.494038	0.621279	1	NA
SLC25A37	2387.9	-1.29162	0.144771	-8.92179	4.58814e-19	1.63197e-17	NA
SLC25A38	716.503	0.595341	0.0764548	7.78684	6.87065e-15	1.41181e-13	NA
SLC25A38P1	0.0478275	0	5.26765	0	1	1	NA
SLC25A39	2958	0.229477	0.143842	1.59534	0.110636	0.186612	NA
SLC25A39P1	0					1	NA
SLC25A39P2	0					1	NA
SLC25A3P1	0					1	NA
SLC25A3P2	0.0592237	-0.901124	5.26765	-0.171068	0.864171	1	NA
SLC25A4	1692.59	0.624984	0.093009	6.71961	1.82217e-11	2.22253e-10	NA
SLC25A40	911.804	-0.277667	0.197422	-1.40646	0.159587	0.252185	NA
SLC25A41	25.8475	-0.202533	0.392691	-0.515757	0.606024	0.711179	NA
SLC25A42	391.706	-0.34984	0.135511	-2.58164	0.00983308	0.0228828	NA
SLC25A43	15.9855	-0.709651	0.439396	-1.61506	0.106298	0.180547	NA
SLC25A44	1462.9	0.203707	0.0898981	2.26597	0.0234531	0.0491839	NA
SLC25A45	49.722	0.974408	0.266718	3.65333	0.000258861	0.00085554	NA
SLC25A46	1649.84	0.184199	0.0737927	2.49616	0.0125545	0.0284115	NA
SLC25A47	0.56918	0.571885	2.4086	0.237435	0.81232	1	NA
SLC25A47P1	0					1	NA
SLC25A48	0					1	NA
SLC25A5	7416.17	0.305476	0.0606557	5.03623	4.74799e-07	2.65268e-06	NA
SLC25A51	356.81	-0.342563	0.111459	-3.07343	0.00211613	0.00576573	NA
SLC25A51P1	0.0599812	0	5.26765	0	1	1	NA
SLC25A51P2	0					1	NA
SLC25A51P3	0					1	NA
SLC25A52	0.361516	2.14621	4.33829	0.494713	0.620802	1	NA
SLC25A53	94.8355	0.223814	0.212862	1.05145	0.293051	0.410573	NA
SLC25A5P1	0.687008	0.0574431	3.11788	0.0184238	0.985301	1	NA
SLC25A5P2	0.0549823	1.02235	5.26765	0.194081	0.846113	1	NA
SLC25A5P3	0.105857	0	5.26765	0	1	1	NA
SLC25A5P4	0					1	NA
SLC25A5P5	2.33428	-0.680402	1.21247	-0.56117	0.574682	0.684792	NA
SLC25A5P6	0					1	NA
SLC25A5P7	0					1	NA
SLC25A5P8	0					1	NA
SLC25A5P9	0					1	NA
SLC25A6	8414.48	-0.661939	0.239077	-2.76873	0.00562757	0.0139368	TFM UP
SLC25A6P1	0					1	NA
SLC25A6P2	0					1	NA
SLC25A6P3	0.250603	-0.900835	5.26765	-0.171013	0.864214	1	NA
SLC25A6P4	0.209987	-1.77815	5.23618	-0.33959	0.734165	1	NA
SLC25A6P5	0.224558	0.978033	5.26765	0.185668	0.852705	1	NA
SLC25A6P6	0					1	NA
SLC26A1	11.0911	0.756102	0.762788	0.991236	0.321571	0.441778	NA
SLC26A10	23.2761	1.06659	0.509621	2.09291	0.0363573	0.0718989	TFM DN
SLC26A11	529.509	0.105838	0.127467	0.830322	0.406357	0.528006	TFM DN
SLC26A2	397.914	0.794784	0.125158	6.35025	2.14972e-10	2.20867e-09	NA
SLC26A3	0.313005	-3.25876	5.1816	-0.62891	0.529408	1	NA
SLC26A4	39.9878	-0.451129	0.32539	-1.38642	0.165618	0.259892	NA
SLC26A5	0.717543	-0.344882	2.55896	-0.134774	0.89279	1	TFM DN
SLC26A6	1576.77	-0.238599	0.101093	-2.3602	0.0182652	0.0396108	NA
SLC26A7	16.3947	-0.351631	0.476547	-0.737873	0.460592	0.58146	TFM DN
SLC26A8	14.5772	-0.477005	0.632515	-0.75414	0.450765	0.571704	NA
SLC26A9	16454.6	0.181522	0.0606618	2.99236	0.00276833	0.00735387	NA
SLC27A1	2144.82	-0.224468	0.147361	-1.52325	0.127696	0.209519	NA
SLC27A2	317.35	0.0334336	0.144004	0.232171	0.816405	0.875467	TFM UP
SLC27A3	1095.75	0.203355	0.12618	1.61163	0.107042	0.181554	NA
SLC27A4	485.922	0.854532	0.162786	5.24943	1.52572e-07	9.40215e-07	NA
SLC27A5	213.741	-0.0903681	0.202256	-0.446801	0.655018	0.753658	NA
SLC27A6	1.40945	0.999198	2.07004	0.482695	0.629312	0.731635	TFM DN
SLC28A1	2.20267	-2.20381	1.48331	-1.48574	0.137348	0.222475	NA
SLC28A2	84.2313	-0.872005	0.243752	-3.57743	0.000346995	0.00111807	NA
SLC28A3	1713.67	-1.45921	0.163762	-8.91056	5.07732e-19	1.79895e-17	TFM UP
SLC29A1	846.867	0.167425	0.0863513	1.93888	0.0525156	0.09885	NA
SLC29A2	3057.74	0.256916	0.106154	2.42023	0.0155109	0.0342233	NA
SLC29A3	44.8095	-0.0443919	0.313765	-0.141481	0.88749	0.926326	TFM UP
SLC29A4	958.306	0.280786	0.197803	1.41953	0.155746	0.247035	NA
SLC29A4P1	0					1	NA
SLC29A4P2	0.0490784	0	5.26765	0	1	1	NA
SLC2A1	5317.28	-0.758688	0.0935754	-8.10777	5.15563e-16	1.24933e-14	TFM UP
SLC2A10	1371.17	-1.01292	0.0947704	-10.6881	1.15677e-26	1.03978e-24	TFM UP
SLC2A11	336.77	-0.0289013	0.174434	-0.165687	0.868404	0.912171	NA
SLC2A12	319.049	-0.396097	0.117823	-3.36181	0.000774343	0.00231402	TFM UP
SLC2A13	1388.76	-0.913074	0.141466	-6.45438	1.08665e-10	1.18165e-09	TFM UP
SLC2A13P1	0					1	NA
SLC2A14	28.9332	-0.759342	0.472198	-1.6081	0.107813	0.182628	NA
SLC2A2	25.7619	-0.564434	0.435124	-1.29718	0.19457	0.295687	TFM UP
SLC2A3	1933.28	-2.25742	0.312926	-7.2139	5.43736e-13	8.64246e-12	NA
SLC2A3P1	0					1	NA
SLC2A3P2	0.0478275	0	5.26765	0	1	1	NA
SLC2A3P4	0.325683	-1.86621	3.80252	-0.490783	0.62358	1	NA
SLC2A4	141.161	0.489402	0.179972	2.71932	0.00654157	0.0159599	TFM DN
SLC2A4RG	1206.46	0.15678	0.128385	1.22117	0.222023	0.328909	NA
SLC2A5	20.7542	-0.165159	0.472593	-0.349474	0.726733	0.809913	NA
SLC2A6	256.7	0.52187	0.193223	2.70087	0.00691592	0.0167589	NA
SLC2A7	0					1	NA
SLC2A8	398.321	0.132914	0.184503	0.720388	0.471286	0.591726	NA
SLC2A9	2.51739	1.43857	1.17148	1.228	0.219448	0.325868	NA
SLC30A1	3023.02	-0.576931	0.131096	-4.40081	1.07847e-05	4.71916e-05	NA
SLC30A10	3.55827	1.37855	1.01439	1.359	0.174145	0.271059	NA
SLC30A2	21.8245	-0.0331444	0.430638	-0.0769658	0.938651	0.962763	NA
SLC30A3	10.2088	0.85046	0.602916	1.41058	0.158369	0.250543	NA
SLC30A4	89.0938	1.04177	0.379882	2.74234	0.00610031	0.0149774	TFM DN
SLC30A5	2827.01	-0.333757	0.108828	-3.06682	0.00216347	0.00588328	NA
SLC30A6	1664.15	0.270081	0.0821821	3.28637	0.00101487	0.00295631	NA
SLC30A7	2791.3	-0.437231	0.0797253	-5.48422	4.15304e-08	2.82447e-07	NA
SLC30A8	22.2613	-0.639954	0.728459	-0.878504	0.379671	0.502025	TFM UP
SLC30A9	3163.41	0.207113	0.0848515	2.44089	0.0146513	0.0325313	NA
SLC31A1	3169.06	-0.591604	0.1155	-5.12211	3.02135e-07	1.76531e-06	NA
SLC31A1P1	0.0588925	0	5.26765	0	1	1	NA
SLC31A2	177.406	0.491829	0.142843	3.44313	0.00057502	0.0017661	NA
SLC32A1	0.276732	0.925551	4.59659	0.201356	0.84042	1	NA
SLC33A1	1592.26	-0.276824	0.100282	-2.76044	0.00577239	0.0142587	NA
SLC34A1	0.387379	-2.49246	4.18733	-0.595237	0.551685	1	NA
SLC34A2	4.85291	1.05021	1.10385	0.951402	0.3414	0.462406	NA
SLC34A3	1.88757	-0.951278	1.70961	-0.556429	0.577918	0.687364	NA
SLC35A1	905.746	-0.0979227	0.101316	-0.966506	0.333791	0.454427	TFM UP
SLC35A2	1852.86	-0.138608	0.106617	-1.30006	0.193581	0.294504	NA
SLC35A3	1529.69	-0.386931	0.0884837	-4.37291	1.22601e-05	5.30119e-05	TFM UP
SLC35A4	2319.89	0.210578	0.0643401	3.27289	0.00106452	0.0030847	NA
SLC35A5	1441.93	0.34293	0.0914448	3.75013	0.00017674	0.00060597	NA
SLC35B1	1454.1	0.550546	0.0971461	5.66719	1.45155e-08	1.07276e-07	NA
SLC35B2	6704.57	0.389989	0.0491891	7.92836	2.22066e-15	4.89377e-14	NA
SLC35B3	902.457	0.0679411	0.0753558	0.901605	0.367267	0.488841	NA
SLC35B4	1376.89	0.451307	0.116387	3.87762	0.000105481	0.000378732	NA
SLC35C1	807.584	-0.334545	0.111196	-3.00862	0.0026244	0.0070175	TFM UP
SLC35C2	2549.41	-0.119607	0.103563	-1.15492	0.248122	0.35941	NA
SLC35D1	766.924	-0.101411	0.0952073	-1.06516	0.286802	0.403771	NA
SLC35D2	2128.02	-0.162179	0.076413	-2.1224	0.0338039	0.0675893	TFM UP
SLC35D3	13.1281	-1.39311	0.541883	-2.57088	0.0101442	0.0235497	NA
SLC35E1	3280.36	-0.646385	0.112979	-5.72129	1.05718e-08	8.03095e-08	NA
SLC35E1P1	2.02526	-0.161356	1.35789	-0.118829	0.905411	0.939549	NA
SLC35E2	83.7886	-0.187106	0.261094	-0.716622	0.473607	0.59366	NA
SLC35E2B	5094.82	0.192828	0.0538606	3.58014	0.000343412	0.00110789	NA
SLC35E3	670.995	0.70794	0.172016	4.11554	3.86276e-05	0.000151839	NA
SLC35E4	30.4909	-0.0600801	0.304623	-0.197227	0.84365	0.894524	NA
SLC35F1	15.0383	-0.288594	0.544239	-0.530271	0.595924	0.702307	NA
SLC35F2	1217.34	0.13899	0.0630561	2.20423	0.0275079	0.0565818	TFM UP
SLC35F3	1.24226	-2.21415	1.82505	-1.2132	0.225053	0.332299	NA
SLC35F4	0					1	NA
SLC35F5	2542.45	-0.0134514	0.114329	-0.117655	0.906341	0.940194	NA
SLC35F6	818.439	0.402463	0.081307	4.94992	7.42456e-07	4.00935e-06	NA
SLC35G1	282.676	0.83989	0.165423	5.07722	3.83002e-07	2.19148e-06	NA
SLC35G2	220.493	-0.530711	0.143638	-3.69479	0.000220065	0.00073869	TFM DN
SLC35G3	0.0592237	-0.901124	5.26765	-0.171068	0.864171	1	NA
SLC35G5	2.64784	-1.29174	1.14912	-1.12411	0.260966	0.374123	NA
SLC35G6	0.0588925	0	5.26765	0	1	1	NA
SLC36A1	539.771	0.396841	0.116672	3.40134	0.000670569	0.00203478	TFM DN
SLC36A2	13.6653	-0.852255	0.567615	-1.50147	0.133235	0.21695	NA
SLC36A3	26.5996	0.127923	0.34089	0.375262	0.707466	0.79431	NA
SLC36A4	930.259	-0.216222	0.126886	-1.70406	0.088369	0.15451	TFM DN
SLC37A1	3463.9	-0.451388	0.0909896	-4.96088	7.01741e-07	3.80638e-06	NA
SLC37A2	52.4686	-0.623605	0.246371	-2.53116	0.0113685	0.0260473	NA
SLC37A3	2518.42	0.012525	0.0605258	0.206937	0.836059	0.889174	TFM UP
SLC37A4	2092.96	0.0804359	0.0591343	1.36022	0.173759	0.270644	NA
SLC38A1	2791.11	-0.105668	0.0814714	-1.29699	0.194634	0.295711	TFM UP
SLC38A10	2462.43	0.411291	0.187165	2.19748	0.0279861	0.0574036	NA
SLC38A11	91.9324	0.689226	0.387711	1.77768	0.0754566	0.134889	TFM UP
SLC38A2	18721.8	-0.766127	0.112829	-6.79016	1.12009e-11	1.41539e-10	NA
SLC38A4	536.226	1.14654	0.205422	5.58138	2.38618e-08	1.70147e-07	NA
SLC38A5	2.74235	-0.255684	1.3331	-0.191796	0.847902	0.897312	TFM UP
SLC38A6	290.565	0.701836	0.179025	3.92032	8.84331e-05	0.000322212	NA
SLC38A7	572.27	0.807736	0.125562	6.43297	1.25136e-10	1.34711e-09	NA
SLC38A8	0.0599783	1.02235	5.26765	0.194081	0.846113	1	NA
SLC38A9	780.376	0.477294	0.0972935	4.90571	9.30894e-07	4.94354e-06	NA
SLC39A1	6140.29	-0.135446	0.0676538	-2.00205	0.0452794	0.0870522	NA
SLC39A10	5067.66	-0.181145	0.0759362	-2.38548	0.0170567	0.0373225	NA
SLC39A11	798.1	-0.261861	0.0905982	-2.89036	0.00384801	0.00988243	TFM UP
SLC39A12	0					1	NA
SLC39A13	850.477	0.00124642	0.212861	0.00585555	0.995328	0.99812	NA
SLC39A14	2012.54	-0.623245	0.0777688	-8.01408	1.10967e-15	2.55015e-14	NA
SLC39A2	0.568427	3.30598	3.85453	0.857686	0.391066	1	NA
SLC39A3	358.971	0.473498	0.145915	3.24502	0.00117442	0.00336837	NA
SLC39A4	33.165	-0.562844	0.371112	-1.51664	0.129356	0.211626	NA
SLC39A5	73.6968	-1.91608	0.414042	-4.62774	3.69684e-06	1.76679e-05	NA
SLC39A6	2905.75	0.643885	0.0963954	6.67962	2.39556e-11	2.86072e-10	TFM DN
SLC39A7	14020.3	-0.296284	0.0809248	-3.66123	0.000251007	0.000832144	NA
SLC39A8	199.319	0.24076	0.19002	1.26703	0.205146	0.308507	TFM UP
SLC39A9	4935.71	-0.209995	0.0721608	-2.9101	0.00361318	0.0093597	NA
SLC3A1	23.9529	-0.612273	0.383381	-1.59704	0.110257	0.186094	NA
SLC3A2	1844.11	-0.219093	0.098098	-2.23341	0.0255218	0.0529201	TFM UP
SLC40A1	2910.2	-0.297025	0.0668982	-4.43996	8.99758e-06	4.00046e-05	TFM UP
SLC41A1	3638.22	-0.319053	0.0847065	-3.76656	0.00016551	0.000571009	TFM DN
SLC41A2	726.769	-1.02424	0.117099	-8.7468	2.19494e-18	7.12652e-17	TFM UP
SLC41A3	977.139	0.361504	0.086481	4.18016	2.91307e-05	0.000117521	NA
SLC43A1	333.593	0.279866	0.130715	2.14104	0.032271	0.0648798	NA
SLC43A2	1408.68	0.952115	0.197644	4.81732	1.455e-06	7.47239e-06	TFM DN
SLC43A3	178.974	0.54254	0.193681	2.8012	0.00509131	0.0127297	TFM DN
SLC44A1	2839.78	-0.534449	0.0728992	-7.33135	2.27851e-13	3.82836e-12	TFM UP
SLC44A2	4684.55	0.2778	0.0688625	4.03412	5.48071e-05	0.000208521	NA
SLC44A3	2102.08	-0.0150343	0.083525	-0.179998	0.857154	0.904284	NA
SLC44A4	78.8775	-3.24088	0.346616	-9.35006	8.75973e-21	4.00599e-19	TFM UP
SLC44A5	658.857	0.296841	0.0993588	2.98757	0.00281209	0.00745166	NA
SLC45A1	18.9356	0.72875	0.45707	1.59439	0.110848	0.186883	NA
SLC45A2	3.01833	-0.306576	1.34086	-0.228641	0.819148	0.877631	NA
SLC45A3	1854.48	-0.109794	0.0815679	-1.34604	0.178289	0.276237	NA
SLC45A4	677.036	0.248334	0.111449	2.22823	0.025865	0.0535764	NA
SLC46A1	285.458	-0.108002	0.212166	-0.509047	0.610719	0.715329	TFM DN
SLC46A2	5.66524	0.606978	0.924354	0.656651	0.511405	0.628519	NA
SLC46A3	54.4571	-0.0580648	0.26541	-0.218774	0.826826	0.883319	TFM DN
SLC47A1	31.078	0.647003	0.359601	1.79922	0.0719833	0.129435	TFM DN
SLC47A2	0.113453	0	5.26765	0	1	1	NA
SLC48A1	319.659	0.577878	0.124966	4.62426	3.75933e-06	1.79103e-05	NA
SLC4A1	0.108434	-1.77865	5.23616	-0.339686	0.734093	1	NA
SLC4A10	0					1	NA
SLC4A11	231.668	-0.47359	0.208881	-2.26727	0.0233736	0.0490623	TFM UP
SLC4A1AP	1099.49	0.0526804	0.063379	0.831196	0.405863	0.527552	NA
SLC4A2	2228.09	0.875852	0.126849	6.90468	5.03156e-12	6.8467e-11	NA
SLC4A3	584.087	-0.396856	0.192383	-2.06284	0.0391279	0.0766096	TFM DN
SLC4A4	10058.7	-0.32108	0.077608	-4.1372	3.51564e-05	0.000139093	NA
SLC4A5	19.709	-0.626676	0.567189	-1.10488	0.269211	0.383692	NA
SLC4A7	3460.82	-0.934559	0.124013	-7.53597	4.84715e-14	8.90694e-13	NA
SLC4A8	95.4896	-0.729545	0.227744	-3.20336	0.00135836	0.00383982	TFM DN
SLC4A9	1.7528	-0.989169	1.89538	-0.521884	0.601751	0.707388	NA
SLC50A1	5144.87	-0.378155	0.0688452	-5.49284	3.95522e-08	2.69495e-07	TFM UP
SLC51A	5.71559	1.0084	0.870865	1.15793	0.246891	0.358052	NA
SLC51B	0.229869	2.54313	5.1996	0.4891	0.624771	1	NA
SLC52A1	31.8747	-0.31826	0.342946	-0.928018	0.353398	0.474991	NA
SLC52A2	1043.15	0.218144	0.14845	1.46948	0.141704	0.228537	TFM UP
SLC52A3	115.819	-1.9259	0.237164	-8.12057	4.64009e-16	1.13192e-14	TFM UP
SLC5A1	0.843892	-0.477642	2.5	-0.191056	0.848481	1	TFM UP
SLC5A10	0.746904	-1.9135	2.69677	-0.709554	0.477981	1	NA
SLC5A11	1.09544	-3.66642	2.36653	-1.54928	0.121314	0.201347	NA
SLC5A12	355.105	-0.303292	0.12803	-2.36891	0.0178407	0.0388008	TFM DN
SLC5A2	11.5267	-2.80563	0.93674	-2.9951	0.00274351	0.00729642	NA
SLC5A3	3575.73	-0.714376	0.0915088	-7.80664	5.87342e-15	1.21925e-13	TFM UP
SLC5A4	0					1	NA
SLC5A4P1	0					1	NA
SLC5A5	22.7492	-0.728799	0.383029	-1.90273	0.0570762	0.106121	NA
SLC5A6	845.518	0.504228	0.0764496	6.59556	4.23653e-11	4.88339e-10	NA
SLC5A7	0					1	NA
SLC5A8	0					1	NA
SLC5A9	1.6094	0.358043	1.73663	0.206172	0.836657	0.889581	TFM DN
SLC6A1	1.21578	1.73611	2.14949	0.807688	0.41927	0.539996	NA
SLC6A10P	3.19324	-1.27576	0.976806	-1.30605	0.191535	0.292125	NA
SLC6A11	6.66638	0.0677108	0.642154	0.105443	0.916024	0.946686	NA
SLC6A12	5.29577	-0.57583	0.995009	-0.578718	0.562779	0.674618	NA
SLC6A13	11.0753	-0.448714	0.684647	-0.655395	0.512214	0.629215	NA
SLC6A14	20335.8	0.599427	0.0878289	6.82493	8.79659e-12	1.12957e-10	NA
SLC6A15	8.14837	0.40141	0.84365	0.475801	0.634216	0.735437	NA
SLC6A16	469.71	0.0899687	0.158595	0.567285	0.570521	0.681346	TFM DN
SLC6A17	0.397379	0.0482293	3.61169	0.0133537	0.989346	1	NA
SLC6A18	0.38695	2.88623	4.8987	0.589183	0.555738	1	NA
SLC6A19	565.035	0.924502	0.493487	1.87341	0.0610123	0.112306	TFM DN
SLC6A2	0					1	NA
SLC6A20	118.913	-2.03064	0.204507	-9.92946	3.09917e-23	1.83606e-21	TFM UP
SLC6A21P	0					1	NA
SLC6A3	3.47297	-1.40248	1.25581	-1.11679	0.264083	0.377766	NA
SLC6A4	34.2547	-0.448396	0.372599	-1.20343	0.228812	0.337003	NA
SLC6A5	0					1	NA
SLC6A6	6441.45	-0.647093	0.0947397	-6.83021	8.4788e-12	1.09725e-10	TFM UP
SLC6A6P1	0					1	NA
SLC6A7	0.0592237	-0.901124	5.26765	-0.171068	0.864171	1	NA
SLC6A8	461.889	-1.09608	0.150424	-7.2866	3.17865e-13	5.23473e-12	TFM UP
SLC6A9	434.817	0.257546	0.140544	1.83249	0.066878	0.121582	NA
SLC7A1	1028.88	-0.528567	0.113558	-4.65458	3.24646e-06	1.57089e-05	TFM UP
SLC7A10	6.25279	0.159706	0.748855	0.213267	0.831119	0.885877	TFM DN
SLC7A11	1253.78	-1.06042	0.133669	-7.93321	2.13545e-15	4.72309e-14	TFM UP
SLC7A13	0.0545603	0	5.26765	0	1	1	NA
SLC7A14	22.8936	-0.00182983	0.51012	-0.00358706	0.997138	0.998835	NA
SLC7A15P	0					1	NA
SLC7A2	1207.94	-0.444059	0.0812755	-5.46363	4.66495e-08	3.14682e-07	TFM DN
SLC7A3	14.2875	1.40996	0.591345	2.38432	0.0171107	0.0374274	TFM DN
SLC7A4	18.9559	0.469831	0.432388	1.08659	0.277216	0.39273	NA
SLC7A5	1454.44	-0.536999	0.173986	-3.08645	0.00202559	0.00553887	TFM UP
SLC7A5P1	1.10802	-1.41462	2.13417	-0.66284	0.507433	0.625152	NA
SLC7A5P2	0					1	NA
SLC7A6	787.777	-0.190952	0.151101	-1.26374	0.206324	0.309962	NA
SLC7A6OS	1085.48	-0.332555	0.115894	-2.86948	0.00411152	0.0104956	NA
SLC7A7	172.309	-0.959085	0.210387	-4.55866	5.14804e-06	2.39572e-05	NA
SLC7A8	207.9	0.736118	0.175557	4.19304	2.7524e-05	0.000111582	TFM DN
SLC7A9	3.6387	0.784956	1.05285	0.74555	0.455939	0.576823	NA
SLC8A1	3.53722	-0.64855	0.95957	-0.675876	0.49912	0.617286	NA
SLC8A2	24.4153	-3.21909	0.643911	-4.99927	5.75478e-07	3.1686e-06	TFM UP
SLC8A3	363.145	0.983456	0.136169	7.22234	5.10989e-13	8.1718e-12	TFM DN
SLC8B1	419.347	-0.41149	0.152865	-2.69186	0.0071055	0.0171659	TFM UP
SLC9A1	882.477	0.152464	0.119745	1.27324	0.202933	0.305748	TFM UP
SLC9A2	398.611	-0.510652	0.118534	-4.30807	1.64687e-05	6.92724e-05	TFM UP
SLC9A3	18.5929	-1.2148	0.624125	-1.9464	0.0516067	0.0974306	NA
SLC9A3P1	0					1	NA
SLC9A3P2	0					1	NA
SLC9A3P3	0					1	NA
SLC9A3P4	0					1	NA
SLC9A3R1	3662.15	0.647004	0.0950249	6.80878	9.84299e-12	1.2551e-10	NA
SLC9A3R2	2185.65	-0.574446	0.300585	-1.9111	0.0559923	0.104329	TFM UP
SLC9A4	133.489	-1.03133	0.176862	-5.83127	5.50058e-09	4.40022e-08	TFM UP
SLC9A5	122.476	-0.471922	0.199429	-2.36637	0.0179636	0.039031	NA
SLC9A6	995.665	0.205983	0.0736143	2.79813	0.00513987	0.0128335	NA
SLC9A7	183.455	-1.09023	0.308766	-3.53092	0.000414109	0.00131185	NA
SLC9A7P1	15.9961	0.459905	0.437459	1.05131	0.293116	0.410633	TFM DN
SLC9A8	557.245	0.0201049	0.112524	0.178672	0.858195	0.904911	NA
SLC9A9	2.63034	0.698795	1.68611	0.414442	0.67855	0.772685	NA
SLC9B1	8.84092	0.0761364	0.696383	0.109331	0.91294	0.944569	NA
SLC9B1P1	0					1	NA
SLC9B1P2	0					1	NA
SLC9B1P3	0					1	NA
SLC9B1P4	0					1	NA
SLC9B2	493.032	-2.19974	0.154495	-14.2382	5.3039e-46	1.72822e-43	TFM UP
SLC9C1	1.56797	-0.56488	2.22111	-0.254323	0.799246	0.863001	NA
SLC9C2	4.69679	-1.64181	1.34004	-1.2252	0.220501	0.327112	TFM DN
SLCO1A2	203.05	-0.334316	0.262792	-1.27217	0.203313	0.306194	NA
SLCO1B1	9.09588	-0.450798	0.675187	-0.667663	0.504348	0.622361	TFM DN
SLCO1B3	0.0492109	-0.901124	5.26765	-0.171068	0.864171	1	TFM UP
SLCO1B7	0					1	NA
SLCO1C1	3.56093	0.99488	1.19318	0.833809	0.404389	0.526357	TFM DN
SLCO2A1	699.211	0.437017	0.155977	2.80181	0.00508162	0.0127089	TFM DN
SLCO2B1	48.6259	-3.23237	0.673778	-4.79738	1.60754e-06	8.17381e-06	TFM UP
SLCO3A1	1.52793	0.628959	1.52813	0.411587	0.680642	0.774294	NA
SLCO4A1	403.222	-1.14927	0.176462	-6.51281	7.37564e-11	8.19131e-10	TFM UP
SLCO4C1	533.059	0.217161	0.103802	2.09207	0.0364323	0.0720239	TFM UP
SLCO5A1	16.5409	-1.38259	0.489661	-2.82356	0.00474929	0.0119531	NA
SLCO6A1	48.2471	1.0605	0.391553	2.70845	0.00675985	0.0164244	TFM DN
SLFN11	46.514	0.56776	0.434717	1.30604	0.191537	0.292125	TFM DN
SLFN12	218.543	1.95766	0.184858	10.5901	3.31354e-26	2.7735e-24	TFM DN
SLFN12L	4.47343	-0.0298012	1.12962	-0.0263816	0.978953	0.987449	NA
SLFN13	2379.4	0.268898	0.0708833	3.79353	0.000148522	0.000516797	TFM DN
SLFN14	0.123194	-0.901118	5.26765	-0.171067	0.864171	1	NA
SLFN5	1669.74	-1.03487	0.128174	-8.07395	6.80575e-16	1.61699e-14	TFM UP
SLFNL1	2.66101	1.32208	1.10739	1.19387	0.232527	0.341511	NA
SLIRP	1159.23	0.666011	0.122559	5.43423	5.50345e-08	3.66501e-07	NA
SLIT1	551.567	1.84317	0.248786	7.40866	1.27585e-13	2.21087e-12	TFM DN
SLIT2	5106.22	-0.178959	0.0895405	-1.99864	0.0456473	0.087658	TFM DN
SLIT3	0.573235	1.47073	3.3741	0.435889	0.662918	1	NA
SLITRK1	0					1	NA
SLITRK2	5.19226	-3.7036	1.5132	-2.44753	0.0143841	0.0320041	NA
SLITRK3	0.107473	0	5.26765	0	1	1	NA
SLITRK4	32.2311	1.91211	0.478547	3.99565	6.45171e-05	0.000241883	TFM DN
SLITRK5	1.91552	0.0864672	1.60917	0.0537342	0.957147	0.973743	NA
SLITRK6	40.1696	0.748319	0.484881	1.5433	0.122757	0.203281	TFM UP
SLK	3299.47	-0.76002	0.102151	-7.44019	1.0054e-13	1.7674e-12	TFM UP
SLMAP	2647.63	-0.654521	0.0953992	-6.86087	6.84446e-12	9.06978e-11	NA
SLMO1	18.4056	1.22305	0.495966	2.46599	0.0136636	0.0306026	NA
SLMO2	3087.62	-0.469067	0.0797899	-5.87878	4.1331e-09	3.38548e-08	TFM UP
SLMO2P1	0					1	NA
SLMO2P2	0					1	NA
SLMO2P3	0					1	NA
SLN	0.106103	1.01989	5.26765	0.193615	0.846478	1	NA
SLPI	2.98404	-3.7779	1.49189	-2.53229	0.0113319	0.0259734	TFM UP
SLTM	3345.44	0.234752	0.0573285	4.09486	4.22426e-05	0.000164877	NA
SLU7	1440.37	-0.261745	0.133833	-1.95577	0.0504928	0.0956046	NA
SLURP1	0					1	NA
SLX1A	136.521	-0.614069	0.372261	-1.64957	0.0990312	0.170201	NA
SLX1B	367.05	0.209135	0.161037	1.29867	0.194056	0.295032	NA
SLX4	516.051	-0.256187	0.132803	-1.92908	0.053721	0.100745	NA
SLX4IP	31.4969	-0.634723	0.386035	-1.64421	0.100133	0.171787	NA
SMAD1	334.646	-0.415087	0.129115	-3.21486	0.00130508	0.00370241	NA
SMAD2	3187.97	-0.11394	0.0757342	-1.50447	0.13246	0.215843	NA
SMAD3	10348.5	-2.13518	0.156813	-13.6161	3.21428e-42	8.3787e-40	NA
SMAD4	3890.17	-0.721998	0.0892595	-8.08876	6.0276e-16	1.44528e-14	NA
SMAD5	2804.09	-0.620055	0.110605	-5.60601	2.07043e-08	1.48854e-07	NA
SMAD6	212.688	-0.672252	0.188976	-3.55734	0.000374627	0.00119717	TFM UP
SMAD7	199.836	-0.766828	0.166192	-4.61411	3.94787e-06	1.87464e-05	TFM DN
SMAD9	27.8443	0.101746	0.455136	0.223551	0.823106	0.880439	TFM DN
SMAGP	382.669	-0.0919861	0.114102	-0.806172	0.420144	0.540774	TFM UP
SMAP1	1368.93	-0.330999	0.0689481	-4.8007	1.58113e-06	8.05217e-06	NA
SMAP2	1698.78	-0.191331	0.0751442	-2.54618	0.0108908	0.0250661	NA
SMARCA1	6963.2	0.23148	0.0759917	3.04612	0.00231816	0.00626752	TFM DN
SMARCA2	1311.69	0.183217	0.0867236	2.11266	0.03463	0.0690142	NA
SMARCA4	4826.59	0.420298	0.08088	5.19656	2.03006e-07	1.22336e-06	NA
SMARCA5	4552.01	0.536119	0.147537	3.63379	0.000279285	0.000917226	NA
SMARCAD1	1990.88	0.395675	0.08293	4.77119	1.83138e-06	9.22618e-06	NA
SMARCAL1	671.232	0.304798	0.0802275	3.79917	0.00014518	0.000506423	NA
SMARCB1	3639.13	0.508395	0.0913969	5.5625	2.65941e-08	1.87868e-07	NA
SMARCC1	5476.13	0.125359	0.0570898	2.19582	0.0281048	0.0575889	NA
SMARCC2	3000.13	-0.283797	0.0964876	-2.94127	0.00326865	0.00854484	NA
SMARCD1	2868.97	0.625603	0.103844	6.02445	1.6969e-09	1.49726e-08	NA
SMARCD2	2773.2	-0.477289	0.0858471	-5.55976	2.70153e-08	1.90548e-07	NA
SMARCD3	88.3846	0.559527	0.19573	2.85868	0.00425413	0.0108219	TFM DN
SMARCE1	5191.28	0.574042	0.0821697	6.98606	2.82706e-12	3.9865e-11	TFM DN
SMARCE1P1	0.501865	1.52733	2.73417	0.55861	0.576428	1	NA
SMARCE1P2	0					1	NA
SMARCE1P4	0					1	NA
SMARCE1P5	0.633442	-0.560108	2.37475	-0.23586	0.813541	1	NA
SMARCE1P6	0.736103	0.641754	2.23672	0.286918	0.774175	1	NA
SMC1A	4326.78	0.00866797	0.115211	0.0752357	0.940027	0.963515	NA
SMC1B	9.90364	-0.298985	0.610841	-0.489465	0.624513	0.727356	NA
SMC2	1077.72	0.530035	0.116678	4.54271	5.55365e-06	2.56876e-05	NA
SMC3	2968.21	0.560492	0.0860241	6.51552	7.2437e-11	8.04968e-10	TFM DN
SMC4	6179.5	0.0135905	0.0836802	0.16241	0.870983	0.914274	NA
SMC5	3644.04	-0.30586	0.0887486	-3.44637	0.000568176	0.00174655	NA
SMC6	1157.81	0.104743	0.071538	1.46416	0.14315	0.23053	NA
SMCHD1	3382.48	-0.931085	0.112469	-8.27861	1.2462e-16	3.26715e-15	NA
SMCO1	0.561766	0.950206	2.78139	0.34163	0.732629	1	NA
SMCO2	30.2023	-0.924828	0.387201	-2.38849	0.0169176	0.0370494	NA
SMCO3	2.16106	-3.57309	1.63088	-2.1909	0.0284592	0.058243	NA
SMCO4	240.115	0.24941	0.133748	1.86478	0.0622118	0.114215	TFM UP
SMCP	0					1	NA
SMCR8	107.494	-1.7257	0.332391	-5.1918	2.08272e-07	1.25258e-06	NA
SMDT1	854.567	0.355751	0.112739	3.15554	0.00160202	0.00446769	NA
SMEK1	3549.42	-0.106397	0.102028	-1.04282	0.29703	0.415001	NA
SMEK2	3004.29	-0.206854	0.0660481	-3.13186	0.001737	0.00481907	NA
SMEK3P	0					1	NA
SMG1	3994.84	-0.414049	0.079326	-5.21959	1.79323e-07	1.09339e-06	NA
SMG1P1	225.225	-0.345693	0.30089	-1.1489	0.250596	0.362205	NA
SMG5	4401.46	-0.531811	0.091617	-5.80473	6.44716e-09	5.09932e-08	NA
SMG6	1053.16	0.13072	0.106286	1.22989	0.218738	0.324946	NA
SMG7	4535.74	-0.331662	0.0795506	-4.1692	3.05677e-05	0.000122884	TFM DN
SMG8	805	0.061959	0.106397	0.582338	0.560339	0.672399	NA
SMG9	1496.14	-0.303495	0.131554	-2.30699	0.0210552	0.0447431	NA
SMIM1	21.0491	0.169568	0.438486	0.386712	0.69897	0.788151	NA
SMIM10	42.8381	0.427704	0.257989	1.65784	0.0973507	0.167644	NA
SMIM11	564.485	0.0812201	0.0952271	0.852909	0.39371	0.516205	NA
SMIM11P1	0					1	NA
SMIM12	834.153	0.570272	0.0948215	6.01416	1.80824e-09	1.58782e-08	NA
SMIM13	1003.15	0.438927	0.0806088	5.44515	5.17609e-08	3.45837e-07	NA
SMIM14	4826.5	-0.937648	0.122774	-7.63718	2.22025e-14	4.27803e-13	TFM UP
SMIM15	1904.15	-0.186369	0.0969073	-1.92317	0.0544592	0.101878	TFM UP
SMIM17	7.16863	-0.489635	0.708867	-0.690729	0.489736	0.608485	NA
SMIM18	0.0516614	0	5.26765	0	1	1	NA
SMIM19	529.15	0.208761	0.0993637	2.10098	0.0356428	0.0707237	TFM DN
SMIM2	0					1	NA
SMIM20	1103.64	0.133082	0.0857545	1.5519	0.120687	0.200472	NA
SMIM21	0					1	NA
SMIM22	232.876	-0.11562	0.168065	-0.687947	0.491486	0.609953	TFM UP
SMIM23	0					1	NA
SMIM3	0					1	NA
SMIM4	173.486	0.0959002	0.227342	0.421832	0.673148	0.768379	NA
SMIM5	183.702	-1.25773	0.211126	-5.95723	2.56555e-09	2.18245e-08	NA
SMIM6	193.351	-0.537963	0.142328	-3.77975	0.000156988	0.000543868	NA
SMIM7	2357.34	0.320417	0.0793255	4.03926	5.36192e-05	0.000204342	NA
SMIM8	288.291	0.507688	0.12832	3.95641	7.60841e-05	0.000281604	NA
SMIM9	0					1	NA
SMKR1	3.37667	-2.02081	1.16899	-1.72869	0.0838653	0.147754	NA
SMLR1	0.845594	3.30087	2.30309	1.43324	0.15179	1	TFM DN
SMN1	747.939	0.228334	0.174501	1.3085	0.190705	0.291123	NA
SMN2	3529.91	0.12555	0.0655658	1.91488	0.0555082	0.103532	NA
SMNDC1	1751.28	-0.4473	0.0887783	-5.0384	4.69443e-07	2.62597e-06	NA
SMO	974.62	0.777189	0.103111	7.53743	4.79314e-14	8.83439e-13	TFM DN
SMOC1	2777.6	0.265203	0.114134	2.32362	0.0201461	0.0430956	TFM DN
SMOC2	4837.28	1.10526	0.0874617	12.6371	1.31825e-36	2.3816e-34	TFM DN
SMOX	635.4	-0.0570021	0.154375	-0.369245	0.711945	0.797768	NA
SMPD1	1114.62	0.425031	0.0832082	5.10804	3.25522e-07	1.89051e-06	TFM DN
SMPD2	223.069	0.175809	0.147458	1.19226	0.233159	0.342163	NA
SMPD3	38.9656	-1.87829	0.568465	-3.30415	0.000952657	0.00279313	TFM UP
SMPD4	2617.78	0.304146	0.11719	2.59533	0.00944992	0.0221096	NA
SMPD4P1	0.107473	0	5.26765	0	1	1	NA
SMPD4P2	0					1	NA
SMPDL3A	273.617	-0.629929	0.141911	-4.43891	9.04156e-06	4.01904e-05	TFM UP
SMPDL3B	313.003	0.477663	0.136661	3.49523	0.000473649	0.00148321	TFM UP
SMPX	3.69506	1.23814	0.91811	1.34858	0.177472	0.27532	NA
SMR3A	0					1	NA
SMR3B	0					1	NA
SMS	4630.8	-0.0512568	0.063154	-0.811616	0.417012	0.537982	NA
SMTN	1517.52	-0.03426	0.176287	-0.194342	0.845908	0.89615	NA
SMTNL1	2.24254	2.52858	1.6354	1.54615	0.122068	0.202378	NA
SMTNL2	119.043	0.741645	0.267302	2.77456	0.00552765	0.0137061	TFM DN
SMU1	2519.74	0.113479	0.0554821	2.04532	0.0408231	0.0794558	NA
SMUG1	890.839	0.515866	0.0936907	5.50606	3.66956e-08	2.52483e-07	NA
SMUG1P1	0					1	NA
SMURF1	2565.37	-0.724218	0.105927	-6.83694	8.09048e-12	1.05373e-10	NA
SMURF2	1764.87	-0.428052	0.101788	-4.20531	2.60725e-05	0.000106098	NA
SMURF2P1	36.7339	-0.128245	0.309045	-0.414972	0.678163	0.772388	NA
SMYD1	0.194367	0	5.26765	0	1	1	NA
SMYD2	1695.13	0.543924	0.106077	5.12765	2.93382e-07	1.71637e-06	TFM DN
SMYD3	483.491	0.250248	0.112718	2.22013	0.0264097	0.0545875	NA
SMYD4	605.088	-0.441992	0.0874065	-5.05674	4.2648e-07	2.41152e-06	NA
SMYD5	1106.47	0.0055769	0.104307	0.0534661	0.957361	0.973906	NA
SNAI1	126.928	-0.268544	0.210706	-1.2745	0.202488	0.305203	TFM DN
SNAI1P1	0					1	NA
SNAI2	255.753	-1.44802	0.209999	-6.89538	5.37203e-12	7.28799e-11	NA
SNAI3	64.4373	-0.128415	0.301918	-0.42533	0.670596	0.766834	NA
SNAP23	2862.93	-0.426841	0.0863083	-4.94554	7.59347e-07	4.08631e-06	NA
SNAP23P	0.764907	1.96668	2.52695	0.778281	0.436403	1	NA
SNAP25	230.845	-0.180185	0.150191	-1.1997	0.230254	0.338835	TFM DN
SNAP29	1192.61	0.0385184	0.0916915	0.420087	0.674422	0.769437	NA
SNAP47	1001.11	0.146202	0.105467	1.38623	0.165675	0.25996	TFM DN
SNAP91	4.37581	-3.22041	1.4277	-2.25566	0.0240918	0.0503728	NA
SNAPC1	712.621	-0.174295	0.1138	-1.5316	0.125622	0.206973	NA
SNAPC2	312.398	0.189201	0.227647	0.831115	0.405908	0.527574	NA
SNAPC3	2263.59	0.0690643	0.0711898	0.970144	0.331975	0.452427	NA
SNAPC4	632.458	-0.203126	0.217436	-0.934187	0.350207	0.471765	NA
SNAPC5	594.37	0.180456	0.0863149	2.09067	0.0365579	0.0722565	NA
SNAPC5P1	0					1	NA
SNAPIN	1337.24	0.685752	0.0953088	7.19505	6.24357e-13	9.82972e-12	NA
SNCA	2092.34	0.874596	0.134219	6.51616	7.21287e-11	8.02031e-10	TFM DN
SNCAIP	3.38411	2.09819	1.30667	1.60575	0.108328	0.183363	NA
SNCB	0.787813	1.2723	2.08202	0.611089	0.54114	1	NA
SNCG	187.836	0.552203	0.20464	2.69841	0.00696723	0.0168698	NA
SND1	7009.07	-0.118324	0.0619434	-1.9102	0.0561078	0.104512	NA
SNED1	22.9032	-1.08881	0.584972	-1.8613	0.0627018	0.114941	TFM UP
SNF8	1660.54	0.769838	0.112752	6.82772	8.62737e-12	1.11253e-10	NA
SNIP1	783.021	0.109667	0.129774	0.845059	0.398078	0.520175	NA
SNN	845.096	0.529625	0.117127	4.52181	6.1314e-06	2.816e-05	TFM DN
SNPH	88.9677	0.00656118	0.247022	0.0265611	0.97881	0.987359	TFM DN
SNRK	970.562	-0.192356	0.0849259	-2.26498	0.0235139	0.0493	NA
SNRNP200	8403.98	0.0902704	0.0319637	2.82416	0.00474054	0.0119377	NA
SNRNP25	698.828	1.17125	0.148101	7.90851	2.60479e-15	5.699e-14	NA
SNRNP27	1741.26	0.0302232	0.0648733	0.465881	0.641301	0.741701	NA
SNRNP35	809.072	0.681618	0.119492	5.70431	1.16813e-08	8.7969e-08	NA
SNRNP40	1579.25	0.474143	0.0750708	6.31594	2.68527e-10	2.72515e-09	NA
SNRNP48	1761.98	-0.0921479	0.0853932	-1.0791	0.280543	0.396581	NA
SNRNP70	6123.47	-0.0208999	0.0935219	-0.223476	0.823165	0.880439	NA
SNRPA	2783.43	0.470772	0.0845489	5.56805	2.57605e-08	1.82418e-07	NA
SNRPA1	2484.25	0.133423	0.0594339	2.24489	0.0247749	0.051547	NA
SNRPB	5344.17	0.457375	0.120107	3.80806	0.000140061	0.000489692	NA
SNRPB2	1768.81	0.299027	0.0989772	3.02117	0.00251799	0.00675176	NA
SNRPBP1	0					1	NA
SNRPC	2797.57	0.652238	0.095137	6.85577	7.09294e-12	9.34476e-11	NA
SNRPD1	2196	0.602332	0.0995235	6.05216	1.42915e-09	1.27957e-08	NA
SNRPD2	4766.85	0.374987	0.0496038	7.55964	4.04174e-14	7.50251e-13	NA
SNRPD2P1	0					1	NA
SNRPD2P2	0.119204	-0.902122	5.26765	-0.171257	0.864022	1	NA
SNRPD3	2988.18	0.359433	0.117472	3.05973	0.00221534	0.00601447	NA
SNRPE	3854.34	0.811289	0.105858	7.66396	1.80289e-14	3.51843e-13	TFM DN
SNRPEP10	0					1	NA
SNRPEP2	0					1	NA
SNRPEP3	0					1	NA
SNRPEP4	5.45501	0.981097	1.55931	0.629187	0.529226	0.645163	NA
SNRPEP5	0.0580534	0	5.26765	0	1	1	NA
SNRPEP6	0					1	NA
SNRPEP7	0					1	NA
SNRPEP8	0					1	NA
SNRPEP9	0.0545603	0	5.26765	0	1	1	NA
SNRPF	2049.76	0.679218	0.084119	8.07449	6.77593e-16	1.612e-14	NA
SNRPFP1	0.0540247	0	5.26765	0	1	1	NA
SNRPFP2	0					1	NA
SNRPFP3	0					1	NA
SNRPFP4	0					1	NA
SNRPG	3081.44	0.631653	0.0896171	7.04836	1.81037e-12	2.62591e-11	NA
SNRPGP1	0					1	NA
SNRPGP10	0.210136	0.0576523	5.26765	0.0109446	0.991268	1	NA
SNRPGP11	0					1	NA
SNRPGP12	0					1	NA
SNRPGP13	0					1	NA
SNRPGP14	1.49348	-1.89	1.6814	-1.12406	0.260986	0.374123	NA
SNRPGP15	0.777919	-1.73427	3.79814	-0.456611	0.64795	1	NA
SNRPGP16	0					1	NA
SNRPGP17	0.254297	0	5.26765	0	1	1	NA
SNRPGP18	0					1	NA
SNRPGP19	0					1	NA
SNRPGP2	0					1	NA
SNRPGP20	0					1	NA
SNRPGP3	0.0588925	0	5.26765	0	1	1	NA
SNRPGP4	0					1	NA
SNRPGP5	0					1	NA
SNRPGP6	0					1	NA
SNRPGP7	0					1	NA
SNRPGP8	0					1	NA
SNRPGP9	0					1	NA
SNRPN	633.485	0.310568	0.108878	2.85243	0.0043386	0.0110214	NA
SNTA1	134.685	0.257071	0.176355	1.45769	0.144925	0.23293	NA
SNTB1	2028.28	-0.609069	0.0757963	-8.0356	9.31219e-16	2.16458e-14	TFM UP
SNTB2	1262.65	-0.390043	0.0863995	-4.51441	6.34936e-06	2.90659e-05	NA
SNTG1	0					1	NA
SNTG2	0					1	NA
SNTN	3.97597	0.230055	0.803126	0.28645	0.774534	0.845	NA
SNUPN	714.294	0.093701	0.084729	1.10589	0.268774	0.383239	NA
SNURF	6512.12	0.302525	0.0688463	4.3942	1.11179e-05	4.851e-05	NA
SNURFL	0					1	NA
SNW1	2583.04	0.238064	0.078889	3.01771	0.00254694	0.00682339	NA
SNX1	3524.43	0.51973	0.0716059	7.2582	3.92279e-13	6.3853e-12	NA
SNX10	251.492	0.561002	0.173951	3.22505	0.0012595	0.0035848	TFM DN
SNX11	765.961	0.0320236	0.0961146	0.333182	0.738997	0.818897	NA
SNX12	1768.05	0.234575	0.0722704	3.2458	0.00117122	0.00336196	NA
SNX13	2109.14	-0.429977	0.0733729	-5.86016	4.62408e-09	3.75002e-08	NA
SNX14	3942.56	0.391441	0.0756782	5.17244	2.31055e-07	1.3778e-06	NA
SNX15	665.077	0.334531	0.112007	2.9867	0.00282002	0.00747052	NA
SNX16	558.75	-0.268946	0.114516	-2.34854	0.018847	0.040708	NA
SNX17	2186.56	0.562363	0.0620204	9.06739	1.21906e-19	4.61499e-18	NA
SNX18	889.089	0.259791	0.0873371	2.97457	0.00293396	0.0077442	NA
SNX18P13	2.6311	-0.0578686	1.02249	-0.0565957	0.954867	0.972328	TFM DN
SNX18P14	0					1	NA
SNX18P15	0.61327	-1.80749	2.40261	-0.752301	0.45187	1	NA
SNX18P16	1.00139	-2.57486	1.97916	-1.30099	0.193262	1	TFM DN
SNX18P2	0.103096	0	5.26765	0	1	1	NA
SNX18P23	0.152546	-0.900985	5.26765	-0.171041	0.864191	1	NA
SNX18P24	0.114966	1.02214	5.26765	0.19404	0.846144	1	NA
SNX18P25	0.118447	-1.89736	5.22819	-0.36291	0.716672	1	NA
SNX18P26	1.08769	1.02263	2.64391	0.386789	0.698913	0.78815	NA
SNX18P27	0.0492109	-0.901124	5.26765	-0.171068	0.864171	1	NA
SNX18P3	19.1741	0.6759	0.4434	1.52436	0.127419	0.20916	TFM UP
SNX18P4	0.173653	0	5.26765	0	1	1	NA
SNX18P5	0.233651	-0.903253	5.26765	-0.171472	0.863853	1	NA
SNX18P6	0					1	NA
SNX18P7	3.50109	0.300574	0.970212	0.309802	0.756711	0.83179	NA
SNX18P8	0.514791	3.22179	4.532	0.710897	0.477148	1	NA
SNX18P9	0.657138	-0.465931	2.20504	-0.211303	0.832651	1	NA
SNX19	1907.35	0.0861698	0.0778241	1.10724	0.268191	0.382559	NA
SNX19P1	0					1	NA
SNX19P2	0.173228	-0.901126	5.26765	-0.171068	0.86417	1	NA
SNX19P3	0.411593	-2.30327	4.17287	-0.551964	0.580973	1	NA
SNX2	2016.18	0.368854	0.0775435	4.75673	1.96751e-06	9.86026e-06	NA
SNX20	0.0527986	0	5.26765	0	1	1	NA
SNX21	198.476	0.751011	0.196331	3.82523	0.000130652	0.000459879	NA
SNX22	86.8863	1.03134	0.227154	4.54026	5.6186e-06	2.59682e-05	TFM DN
SNX24	524.007	0.416129	0.144845	2.87293	0.00406683	0.0103932	NA
SNX25	1471.28	-0.391349	0.0790443	-4.95101	7.38306e-07	3.99167e-06	NA
SNX25P1	3.2881	0.586962	0.933047	0.629082	0.529296	0.645204	NA
SNX27	2045.57	-0.379344	0.0819823	-4.62715	3.70732e-06	1.76995e-05	NA
SNX29	268.541	-0.0830988	0.126571	-0.656539	0.511477	0.628522	NA
SNX29P1	9.85331	-0.0156191	0.575533	-0.0271386	0.978349	0.987104	NA
SNX29P2	13.7674	-1.78885	0.658737	-2.71557	0.00661611	0.0161223	NA
SNX2P2	0					1	NA
SNX3	3558.14	-0.0526464	0.0607169	-0.867079	0.385899	0.508191	TFM UP
SNX30	809.418	-0.350413	0.102425	-3.42115	0.000623561	0.00190492	NA
SNX31	11.5165	-5.0528	1.39555	-3.62065	0.000293862	0.000960948	NA
SNX32	25.8124	-0.0832098	0.444801	-0.187072	0.851604	0.900146	TFM DN
SNX33	1389.06	-0.129586	0.0845898	-1.53194	0.125538	0.206854	NA
SNX33P1	0					1	NA
SNX3P1X	0					1	NA
SNX4	1428.46	0.422975	0.0717575	5.89451	3.75793e-09	3.10416e-08	NA
SNX5	4070.72	0.209084	0.0570197	3.66688	0.000245532	0.000815475	NA
SNX5P1	0.295585	-2.89949	5.18136	-0.5596	0.575752	1	NA
SNX6	3983.14	0.179015	0.0898812	1.99169	0.0464051	0.0889167	NA
SNX6P1	0.0639706	0	5.26765	0	1	1	NA
SNX7	684.449	0.13395	0.103038	1.30001	0.193598	0.294505	NA
SNX8	373.893	0.462171	0.246588	1.87426	0.0608941	0.112127	NA
SNX9	2022.83	-0.449487	0.06656	-6.75312	1.44703e-11	1.79375e-10	NA
SOAT1	1988.46	0.164346	0.0740988	2.21793	0.0265595	0.0548535	NA
SOAT2	9.6196	0.53264	0.714915	0.74504	0.456248	0.577173	TFM DN
SOBP	958.259	0.508582	0.0995459	5.10902	3.23841e-07	1.88333e-06	TFM DN
SOCS1	75.5051	1.04635	0.29995	3.48843	0.000485874	0.00151759	TFM DN
SOCS2	98.3947	0.0764775	0.315708	0.242242	0.808593	0.869953	TFM DN
SOCS2P1	0					1	NA
SOCS2P2	0					1	NA
SOCS3	1107.66	-1.74872	0.214037	-8.17018	3.07939e-16	7.68668e-15	TFM UP
SOCS4	1690.78	-0.267275	0.0978178	-2.73237	0.00628804	0.0154052	NA
SOCS5	1098.83	-0.079495	0.0894094	-0.889112	0.373943	0.495918	NA
SOCS5P1	0					1	NA
SOCS5P2	0					1	NA
SOCS5P3	0					1	NA
SOCS5P4	10.34	-0.596157	0.584099	-1.02064	0.307423	0.426187	NA
SOCS5P5	0					1	NA
SOCS6	1420.36	0.0288539	0.095638	0.301699	0.762882	0.836193	NA
SOCS7	68.5067	-2.21809	0.351806	-6.30488	2.88421e-10	2.90603e-09	NA
SOD1	3839.45	0.669532	0.0746928	8.9638	3.13666e-19	1.13112e-17	NA
SOD1P1	0					1	NA
SOD1P2	0					1	NA
SOD1P3	0					1	NA
SOD2	3635.04	0.0266137	0.066382	0.400917	0.688481	0.780184	NA
SOD2P1	0					1	NA
SOD3	837.198	0.505225	0.163345	3.093	0.00198144	0.0054328	TFM UP
SOGA1	847.084	0.32245	0.0956938	3.3696	0.000752767	0.00225577	TFM DN
SOGA2	2242.18	1.02846	0.114148	9.00988	2.06274e-19	7.63696e-18	NA
SOGA2P1	0					1	NA
SOGA3	9.30432	-0.377229	0.602174	-0.626445	0.531023	0.646618	NA
SOHLH1	0					1	NA
SOHLH2	2.67755	0.246061	1.1998	0.205085	0.837506	0.889936	TFM DN
SON	12263.4	0.104	0.0721918	1.44061	0.149695	0.238975	NA
SORBS1	1164.84	-0.590351	0.110271	-5.35366	8.61945e-08	5.5615e-07	NA
SORBS2	1943.87	0.874584	0.111296	7.85817	3.89791e-15	8.30901e-14	TFM DN
SORBS3	770.25	-0.0204431	0.128932	-0.158557	0.874018	0.91609	TFM DN
SORCS1	0					1	NA
SORCS2	5.66816	-3.39805	1.44715	-2.3481	0.0188693	0.0407416	NA
SORCS3	0					1	NA
SORD	1727.22	0.256009	0.117711	2.1749	0.0296375	0.0603432	NA
SORL1	7353.87	-0.389547	0.0830446	-4.69082	2.72112e-06	1.33187e-05	NA
SORT1	11436.2	0.181778	0.0681445	2.66754	0.0076408	0.0183281	NA
SOS1	2542.91	-0.231677	0.100085	-2.31479	0.0206242	0.0439413	NA
SOS2	1483.2	-0.0620581	0.0917773	-0.676181	0.498926	0.617129	NA
SOST	0.271538	0	4.66383	0	1	1	NA
SOSTDC1	54.0484	1.01364	0.27854	3.63911	0.000273586	0.000900454	TFM DN
SOWAHA	108.108	-0.9099	0.172163	-5.28512	1.25623e-07	7.86192e-07	NA
SOWAHB	336.728	-0.697943	0.164217	-4.25012	2.13656e-05	8.84032e-05	TFM UP
SOWAHC	1024.69	-0.321944	0.0880082	-3.65811	0.000254081	0.000841723	TFM UP
SOWAHD	3.72264	0.180621	1.15534	0.156336	0.875768	0.917555	NA
SOX1	0.162207	0	5.26765	0	1	1	NA
SOX10	6.82355	-4.50605	1.18666	-3.79725	0.000146313	0.000509848	NA
SOX11	1695.34	-0.0274316	0.121733	-0.225343	0.821713	0.879453	TFM DN
SOX12	799.837	0.704087	0.133769	5.26345	1.41378e-07	8.76565e-07	TFM DN
SOX13	2844.32	-0.207501	0.0752281	-2.75829	0.00581037	0.0143389	TFM DN
SOX14	0					1	NA
SOX15	6.37952	0.13487	0.760769	0.177281	0.859288	0.905446	NA
SOX17	0.283074	2.47978	5.20251	0.47665	0.633611	1	TFM DN
SOX18	0.778406	1.1826	3.29763	0.358622	0.719878	1	NA
SOX2	804.377	0.700565	0.116774	5.9993	1.98172e-09	1.72603e-08	TFM UP
SOX21	7.57042	0.718161	0.73	0.983782	0.325223	0.445253	TFM UP
SOX3	0.270443	1.02221	5.26765	0.194054	0.846134	1	NA
SOX30	21.6907	-1.781	0.494317	-3.60295	0.000314625	0.00102249	NA
SOX4	12549.7	-0.11374	0.058941	-1.92973	0.0536399	0.100634	TFM DN
SOX5	178.703	-0.241939	0.198687	-1.21769	0.223342	0.330359	TFM UP
SOX5P	0					1	NA
SOX6	2335.17	0.484342	0.105509	4.59055	4.42081e-06	2.08333e-05	TFM DN
SOX7	18.1043	0.140009	0.42015	0.333237	0.738956	0.818897	NA
SOX8	524.513	0.169944	0.13267	1.28096	0.200208	0.302543	NA
SOX9	10655.4	0.185258	0.0819065	2.26182	0.0237087	0.0496571	NA
SP1	4567.86	-0.414395	0.0728949	-5.68482	1.3095e-08	9.75106e-08	NA
SP100	935.742	-0.480588	0.0945738	-5.08162	3.74225e-07	2.14732e-06	TFM UP
SP110	115.188	-0.044782	0.245841	-0.182158	0.855459	0.902855	TFM UP
SP140	14.2882	-0.937547	0.549171	-1.7072	0.087784	0.153708	NA
SP140L	1149.01	-0.616665	0.0887855	-6.94556	3.76964e-12	5.23476e-11	NA
SP2	594.804	0.418458	0.127148	3.2911	0.000997947	0.00291073	NA
SP3	3756.38	-0.601687	0.0968455	-6.21285	5.20306e-10	5.01268e-09	NA
SP3P	4.95989	-0.341112	1.01382	-0.336463	0.736522	0.817775	NA
SP4	948.251	-0.331748	0.118632	-2.79645	0.00516672	0.0128917	NA
SP5	2.17077	-4.57144	1.97529	-2.31432	0.0206503	0.0439834	NA
SP6	28.4949	0.56668	0.437087	1.29649	0.194805	0.295873	NA
SP7	0.870756	1.77509	2.91859	0.608203	0.543053	1	NA
SP8	0.870601	-2.39354	2.38092	-1.0053	0.314753	1	NA
SP9	0.269719	1.02206	4.66769	0.218965	0.826677	1	NA
SPA17	654.495	0.818839	0.121434	6.74309	1.55056e-11	1.91557e-10	TFM DN
SPA17P1	0.271732	0	4.64968	0	1	1	NA
SPACA1	0					1	NA
SPACA3	1.08543	1.09145	2.37105	0.460323	0.645284	0.745269	NA
SPACA4	0					1	NA
SPACA5	0.10185	0	5.26765	0	1	1	NA
SPACA5B	0					1	NA
SPACA7	0					1	NA
SPAG1	1173.37	0.14788	0.0760812	1.94371	0.0519305	0.0979678	NA
SPAG11A	0					1	NA
SPAG11B	0					1	NA
SPAG16	1088.26	0.00171409	0.0873417	0.0196251	0.984342	0.991084	NA
SPAG17	65.0952	2.23162	0.457075	4.8824	1.04804e-06	5.51271e-06	TFM DN
SPAG4	738.421	-1.32057	0.171628	-7.69435	1.42217e-14	2.80544e-13	NA
SPAG5	2589.88	0.464512	0.0764471	6.07626	1.23019e-09	1.11512e-08	NA
SPAG6	390.948	1.0472	0.196538	5.32823	9.91724e-08	6.32064e-07	TFM DN
SPAG7	2750.28	0.25857	0.0738115	3.50312	0.000459844	0.00144444	NA
SPAG8	49.8201	0.909889	0.36819	2.47125	0.0134642	0.0302376	TFM DN
SPAG9	3454.59	-1.32435	0.133988	-9.88415	4.87719e-23	2.79856e-21	TFM UP
SPAM1	0.162074	0	5.26765	0	1	1	NA
SPANXA1	0					1	NA
SPANXB1	0					1	NA
SPANXB2	0.0569224	-0.901124	5.26765	-0.171068	0.864171	1	NA
SPANXC	0					1	NA
SPANXD	0					1	NA
SPANXN1	0.0599783	1.02235	5.26765	0.194081	0.846113	1	NA
SPANXN2	0					1	NA
SPANXN3	0					1	NA
SPANXN4	0					1	NA
SPANXN5	0					1	NA
SPARC	4422.71	0.373946	0.0821631	4.55126	5.33251e-06	2.47525e-05	TFM DN
SPARCL1	2.75227	-0.264739	1.19367	-0.221785	0.824482	0.881382	TFM DN
SPAST	938.077	0.00316708	0.0883012	0.0358668	0.971389	0.982698	NA
SPATA1	19.8023	-0.764464	0.439662	-1.73875	0.0820784	0.14504	NA
SPATA12	7.98753	0.357676	0.822103	0.435074	0.663508	0.761018	TFM UP
SPATA13	1098.95	-0.442195	0.0984359	-4.49221	7.04874e-06	3.19549e-05	TFM UP
SPATA16	7.10051	1.54589	0.67909	2.27641	0.0228214	0.0480357	TFM DN
SPATA17	103.032	0.78864	0.2983	2.64378	0.00819849	0.0194612	TFM DN
SPATA18	7.97803	-6.70328	1.3793	-4.85993	1.17427e-06	6.10801e-06	TFM DN
SPATA19	0					1	NA
SPATA2	629.774	0.0687345	0.108379	0.634206	0.525946	0.642409	NA
SPATA20	1278.81	-0.184979	0.147415	-1.25482	0.209545	0.313845	NA
SPATA20P1	0					1	NA
SPATA21	2.77332	-0.995332	1.44487	-0.688875	0.490902	0.609346	NA
SPATA22	0.601694	2.2358	2.89138	0.773265	0.439366	1	NA
SPATA24	94.4994	0.637376	0.19856	3.20999	0.00132739	0.00376041	TFM DN
SPATA25	6.13435	-0.694027	0.719022	-0.965237	0.334426	0.454952	NA
SPATA2L	216.873	0.213742	0.285781	0.747924	0.454506	0.575369	NA
SPATA2P1	0					1	NA
SPATA3	0					1	NA
SPATA31A1	0					1	NA
SPATA31A2	0					1	NA
SPATA31A3	0.0537367	0	5.26765	0	1	1	NA
SPATA31A4	0					1	NA
SPATA31A5	0					1	NA
SPATA31A6	0					1	NA
SPATA31A7	0.299246	-2.59175	5.22169	-0.496343	0.619652	1	NA
SPATA31B1	0					1	NA
SPATA31C1	0.784959	0.0609574	2.3457	0.0259869	0.979268	1	NA
SPATA31C2	0.0540247	0	5.26765	0	1	1	NA
SPATA31D1	0					1	NA
SPATA31D2P	0					1	NA
SPATA31D3	0.0545603	0	5.26765	0	1	1	NA
SPATA31D4	0					1	NA
SPATA31D5P	0.586514	-2.40097	2.89815	-0.828447	0.407418	1	NA
SPATA31E1	0					1	NA
SPATA31E2P	0					1	NA
SPATA31E3P	0					1	NA
SPATA32	0.169174	0	5.26765	0	1	1	NA
SPATA33	243.364	0.887448	0.211603	4.19393	2.74164e-05	0.000111171	NA
SPATA4	1.73093	1.05335	1.80338	0.584099	0.559154	0.671636	NA
SPATA5	403.416	0.49488	0.119158	4.15313	3.27954e-05	0.000130859	NA
SPATA5L1	386.65	0.0603064	0.124223	0.485469	0.627344	0.729908	NA
SPATA6	473.941	0.0834967	0.139417	0.598897	0.549241	0.662919	TFM DN
SPATA6L	215.547	-0.405084	0.205979	-1.96663	0.0492263	0.0935561	TFM UP
SPATA7	427.043	0.0453042	0.124299	0.364478	0.715501	0.800488	TFM DN
SPATA8	28.8539	1.46459	0.319945	4.57765	4.70231e-06	2.20574e-05	TFM DN
SPATA9	5.63899	-1.62519	0.789603	-2.05824	0.039567	0.0773163	NA
SPATC1	0					1	NA
SPATC1L	219.566	0.220665	0.240538	0.917379	0.358944	0.480709	NA
SPATS1	0					1	NA
SPATS2	2127.18	-0.191883	0.0764204	-2.51088	0.012043	0.0273762	NA
SPATS2L	8595.55	-0.185004	0.0439333	-4.21103	2.54213e-05	0.000103633	NA
SPC24	797.561	0.848399	0.113652	7.46488	8.3373e-14	1.48856e-12	NA
SPC25	455.964	1.04957	0.119395	8.79071	1.48615e-18	4.91265e-17	NA
SPCS1	2995.42	0.338719	0.0637761	5.31106	1.08988e-07	6.89087e-07	NA
SPCS2	3336.15	0.361522	0.0716881	5.04298	4.58346e-07	2.57099e-06	NA
SPCS2P1	0.912496	-2.80373	2.40615	-1.16524	0.243923	1	NA
SPCS2P3	0					1	NA
SPCS2P4	25.2213	-0.390209	2.42633	-0.160823	0.872233	0.91513	NA
SPCS3	7262.71	0.0483004	0.0542581	0.890198	0.37336	0.495406	NA
SPDEF	25.2481	-1.66316	0.501599	-3.31572	0.000914064	0.00269145	TFM UP
SPDL1	987.989	0.795753	0.126211	6.30497	2.88255e-10	2.90596e-09	NA
SPDYA	12.3712	-1.571	0.635144	-2.47346	0.0133812	0.0300847	NA
SPDYC	0.111694	0	5.26765	0	1	1	NA
SPDYE1	4.1215	-0.720037	0.875166	-0.822743	0.410654	0.532074	NA
SPDYE2	2.59174	0.706942	1.4221	0.497111	0.619111	0.723126	NA
SPDYE2B	0.0545603	0	5.26765	0	1	1	NA
SPDYE3	0.391293	0.0601885	3.685	0.0163334	0.986968	1	NA
SPDYE4	0					1	NA
SPDYE6	1.15859	-3.45722	2.29629	-1.50557	0.132178	0.21544	NA
SPDYE7P	0.186438	0	5.26765	0	1	1	NA
SPDYE8P	0.716981	1.92866	2.91223	0.662263	0.507803	1	NA
SPDYE9P	0.902109	-3.18904	3.65485	-0.872551	0.382908	1	NA
SPECC1	1746.43	0.315589	0.0564969	5.58596	2.32417e-08	1.65855e-07	NA
SPECC1L	1773.82	0.138906	0.0670368	2.07209	0.0382571	0.0752158	NA
SPECC1L-ADORA2A	2.28555	-4.74655	2.11078	-2.24872	0.0245306	0.051097	NA
SPEF1	27.9897	1.06276	0.506922	2.0965	0.0360381	0.0713683	TFM DN
SPEF2	157.018	1.32925	0.254887	5.21505	1.83771e-07	1.11552e-06	TFM DN
SPEG	324.716	0.00558187	0.229459	0.0243262	0.980592	0.988556	TFM DN
SPEM1	0.0478275	0	5.26765	0	1	1	NA
SPEN	2684.59	-0.0614364	0.123728	-0.496543	0.619511	0.723332	NA
SPERT	0.222442	1.9462	5.23278	0.371925	0.709948	1	NA
SPESP1	0.213877	-0.899797	5.26765	-0.170816	0.864369	1	NA
SPG11	1959.6	0.429424	0.0987011	4.35076	1.35669e-05	5.8057e-05	NA
SPG20	629.114	-0.326914	0.157364	-2.07744	0.0377614	0.0742972	TFM DN
SPG20OS	1.40966	0.576998	2.028	0.284516	0.776015	0.846055	NA
SPG21	2720.92	0.123105	0.0726419	1.69468	0.0901358	0.157123	NA
SPG7	3306.09	0.00704181	0.0969356	0.0726442	0.942089	0.964663	NA
SPHAR	0					1	NA
SPHK1	495.235	0.279323	0.174149	1.60393	0.10873	0.18393	TFM DN
SPHK2	697.759	0.451155	0.189413	2.38185	0.0172258	0.0376474	NA
SPHKAP	0					1	NA
SPI1	0.402771	-2.37859	4.13421	-0.575342	0.56506	1	NA
SPIB	52.3638	-0.161132	0.286324	-0.562761	0.573598	0.683977	NA
SPIC	0					1	NA
SPICE1	1412.28	-0.886171	0.111949	-7.91584	2.45587e-15	5.37963e-14	NA
SPIDR	1405.14	-0.261879	0.126764	-2.06588	0.0388401	0.0761405	NA
SPIN1	4346.84	-0.0419504	0.0645868	-0.649519	0.516003	0.632762	NA
SPIN2A	56.4209	-0.132483	0.25194	-0.52585	0.598992	0.705149	NA
SPIN2B	207.504	0.156042	0.15473	1.00848	0.313223	0.432441	NA
SPIN3	160.624	-0.242752	0.1514	-1.60338	0.10885	0.18411	NA
SPIN4	3024.36	-1.04298	0.11207	-9.30647	1.32146e-20	5.84097e-19	NA
SPINK1	3238.79	-0.361757	0.142504	-2.53857	0.0111306	0.0255535	TFM UP
SPINK13	4.78933	-0.923352	1.0216	-0.903831	0.366085	0.487766	NA
SPINK14	0.216045	0	5.26765	0	1	1	NA
SPINK2	4.50606	-0.0533658	0.802876	-0.0664683	0.947005	0.967802	NA
SPINK4	53.6319	-0.785206	0.292332	-2.68601	0.00723114	0.0174394	TFM UP
SPINK5	451.141	-0.275582	0.130773	-2.10733	0.0350888	0.0697989	TFM UP
SPINK6	0.061192	0	5.26765	0	1	1	NA
SPINK7	0.3956	0	4.97435	0	1	1	NA
SPINK8	0					1	NA
SPINK9	30.4946	-0.897298	0.341494	-2.62756	0.00859986	0.0202925	NA
SPINT1	24321.1	-0.408375	0.0850463	-4.8018	1.57248e-06	8.01927e-06	NA
SPINT2	27458.6	0.00198705	0.0545447	0.0364299	0.97094	0.982462	NA
SPINT3	0					1	NA
SPINT4	0					1	NA
SPINT5P	0					1	NA
SPIRE1	871.011	-0.695013	0.108994	-6.37659	1.81075e-10	1.87945e-09	NA
SPIRE2	676.031	-0.464333	0.158282	-2.93358	0.00335079	0.00874079	TFM UP
SPN	23.5779	-0.31278	0.434773	-0.71941	0.471888	0.592197	NA
SPNS1	935.715	0.272971	0.149986	1.81997	0.0687631	0.124513	NA
SPNS2	723.844	-2.35416	0.179107	-13.1439	1.84535e-39	4.20901e-37	TFM UP
SPNS3	1.26353	-1.14836	1.72379	-0.666185	0.505293	0.623231	TFM UP
SPO11	0					1	NA
SPOCD1	30.7769	-2.93887	0.474381	-6.19517	5.82203e-10	5.55911e-09	NA
SPOCK1	81.6727	-2.27368	0.334027	-6.80687	9.97455e-12	1.26745e-10	TFM DN
SPOCK2	96.0438	-2.00922	0.26612	-7.55004	4.35129e-14	8.04437e-13	TFM UP
SPOCK3	1.07134	-1.93201	2.24911	-0.85901	0.390335	0.512738	NA
SPON1	2.08794	-0.952958	1.28618	-0.740924	0.45874	0.579723	NA
SPON2	14.6525	-1.10167	0.604939	-1.82113	0.0685873	0.124232	NA
SPOP	1931.43	0.0159714	0.0779349	0.204933	0.837625	0.89001	NA
SPOPL	3097.3	-1.08418	0.12123	-8.94316	3.78209e-19	1.35583e-17	NA
SPP1	1209	-0.312767	0.146421	-2.13607	0.0326733	0.0656091	TFM DN
SPP2	18.7934	0.377755	0.434086	0.870229	0.384175	0.506506	NA
SPPL2A	975.186	0.364159	0.118797	3.06538	0.00217393	0.00590908	NA
SPPL2C	0					1	NA
SPPL3	3174.82	-0.285176	0.0767463	-3.71583	0.000202539	0.000685662	NA
SPR	740.786	0.362255	0.0930237	3.89422	9.85143e-05	0.000355677	NA
SPRED1	3362.61	-0.363132	0.0861574	-4.21475	2.50051e-05	0.00010207	NA
SPRED2	4588.49	0.0200708	0.0595126	0.337253	0.735926	0.817461	NA
SPRED3	98.9683	0.0933748	0.21875	0.426856	0.669484	0.765725	NA
SPRN	0.438034	-0.46617	3.04283	-0.153203	0.878238	1	NA
SPRR1A	0					1	NA
SPRR1B	0.107762	0	5.26765	0	1	1	NA
SPRR2A	0					1	NA
SPRR2B	0					1	NA
SPRR2C	0					1	NA
SPRR2D	0					1	NA
SPRR2E	0					1	NA
SPRR2F	0					1	NA
SPRR2G	0					1	NA
SPRR3	0					1	NA
SPRR4	0					1	NA
SPRTN	553.044	0.535835	0.133516	4.01326	5.9885e-05	0.000225956	NA
SPRY1	4257.81	0.327845	0.0726168	4.51472	6.33991e-06	2.90372e-05	TFM DN
SPRY2	11708	0.643514	0.163952	3.92501	8.67265e-05	0.000316563	TFM DN
SPRY3	43.5957	0.646121	0.283761	2.27699	0.0227867	0.0479849	TFM DN
SPRY4	5358.38	0.0432261	0.112182	0.38532	0.700001	0.788878	NA
SPRYD3	1833.7	-0.551178	0.110886	-4.97065	6.67275e-07	3.63131e-06	NA
SPRYD4	280.841	0.715855	0.164784	4.3442	1.39781e-05	5.96351e-05	NA
SPRYD7	412.268	0.345807	0.116543	2.9672	0.00300528	0.00791417	NA
SPSB1	292.34	-0.548153	0.154431	-3.54949	0.000385976	0.00123106	TFM UP
SPSB2	133.564	0.333538	0.21932	1.52078	0.128315	0.21027	NA
SPSB3	788.62	-0.340094	0.1971	-1.72549	0.0844391	0.148579	NA
SPSB4	21.2488	2.62625	0.489969	5.36004	8.32042e-08	5.39647e-07	TFM DN
SPTA1	0					1	NA
SPTAN1	14066.3	-0.254541	0.0624182	-4.07799	4.54258e-05	0.000176171	NA
SPTB	160.727	0.0321155	0.172341	0.186348	0.852172	0.900485	NA
SPTBN1	33329.6	0.202663	0.0475999	4.25764	2.06598e-05	8.57163e-05	NA
SPTBN2	259.243	-0.738101	0.276136	-2.67296	0.00751859	0.018061	NA
SPTBN4	8.54526	0.170482	0.823016	0.207143	0.835898	0.889055	NA
SPTBN5	37.2246	0.638093	0.655918	0.972824	0.330641	0.451013	NA
SPTLC1	2256.93	-0.176905	0.0893399	-1.98013	0.0476889	0.0909849	NA
SPTLC1P1	0.227229	0.948488	5.23522	0.181175	0.856231	1	NA
SPTLC1P2	0					1	NA
SPTLC1P3	0					1	NA
SPTLC1P4	0					1	NA
SPTLC1P5	0					1	NA
SPTLC2	2254.61	-0.222282	0.0825208	-2.69365	0.00706734	0.017088	NA
SPTLC3	151.094	0.650463	0.300984	2.16113	0.0306857	0.0621652	TFM DN
SPTSSA	2214.82	0.000379804	0.0583202	0.0065124	0.994804	0.997757	NA
SPTSSB	1689.84	0.618289	0.0964505	6.41042	1.45116e-10	1.54129e-09	TFM DN
SPTY2D1	1779.55	-0.650347	0.120592	-5.39294	6.93145e-08	4.5463e-07	NA
SPZ1	0					1	NA
SQLE	8019.16	-0.0227985	0.0887686	-0.256831	0.797309	0.861528	TFM UP
SQRDL	872.844	-0.538726	0.0840858	-6.40686	1.48546e-10	1.57405e-09	TFM UP
SQSTM1	7181	-0.709644	0.133221	-5.3268	9.99554e-08	6.36387e-07	TFM UP
SQSTM1P1	0					1	NA
SRA1	1459.01	0.133117	0.0790258	1.68447	0.0920905	0.15996	NA
SRBD1	502.363	0.680214	0.132987	5.11488	3.13938e-07	1.829e-06	NA
SRC	3965.33	-0.926884	0.137991	-6.717	1.85501e-11	2.25355e-10	NA
SRCAP	5009.3	-0.532806	0.0963162	-5.53184	3.16886e-08	2.20443e-07	NA
SRCIN1	66.9393	2.93947e-05	0.436627	6.73221e-05	0.999946	1	TFM DN
SRCRB4D	188.9	-0.133531	0.153696	-0.868804	0.384954	0.50735	TFM DN
SRD5A1	508.787	-0.141746	0.0945177	-1.49967	0.133699	0.217588	TFM UP
SRD5A1P1	0					1	NA
SRD5A3	777.001	0.573551	0.114363	5.01519	5.29806e-07	2.9393e-06	NA
SRD5A3P1	0					1	NA
SREBF1	2941.93	-0.503568	0.117979	-4.26829	1.96977e-05	8.19667e-05	TFM UP
SREBF2	10769.9	-0.483608	0.0822838	-5.87732	4.16965e-09	3.41335e-08	NA
SREK1	3913.11	-0.116629	0.101676	-1.14706	0.251355	0.36294	NA
SREK1IP1	1438.15	0.493899	0.126302	3.91045	9.2124e-05	0.000334658	NA
SRF	1267.78	0.196914	0.0908506	2.16745	0.0302006	0.0613118	NA
SRFBP1	232.428	0.339667	0.175027	1.94065	0.0523009	0.0985272	NA
SRGAP1	382.04	-0.3269	0.132429	-2.4685	0.0135682	0.0304337	TFM UP
SRGAP2	4120.47	-0.465866	0.0799111	-5.82981	5.54914e-09	4.43518e-08	NA
SRGAP2B	59.3625	-1.18135	0.414582	-2.8495	0.00437884	0.0111146	NA
SRGAP2C	48.2037	-1.21744	0.301308	-4.0405	5.33365e-05	0.000203499	TFM DN
SRGAP2D	260.764	-0.87419	0.153244	-5.70457	1.16635e-08	8.78712e-08	NA
SRGAP3	172.889	-0.377355	0.209774	-1.79886	0.0720411	0.129523	TFM DN
SRGN	0.409869	-3.00805	4.00091	-0.75184	0.452147	1	NA
SRGNP1	0					1	NA
SRI	1142.38	0.566924	0.113959	4.97479	6.53195e-07	3.56212e-06	NA
SRIP1	0					1	NA
SRIP2	0					1	NA
SRIP3	0					1	NA
SRL	5.27977	0.300278	0.925062	0.324603	0.745482	0.823913	NA
SRM	1043.08	0.491475	0.148139	3.31766	0.000907744	0.002675	NA
SRMP1	0					1	NA
SRMP2	0					1	NA
SRMS	0.167194	-0.90146	5.26765	-0.171131	0.86412	1	NA
SRP14	7835.34	0.456077	0.0732608	6.22539	4.80358e-10	4.65238e-09	NA
SRP19	1691.73	0.481004	0.0813971	5.90935	3.43459e-09	2.85517e-08	NA
SRP54	3433.67	-0.387407	0.0815053	-4.75315	2.0027e-06	1.00284e-05	NA
SRP68	4380.45	-0.351458	0.0638213	-5.50691	3.65188e-08	2.51741e-07	NA
SRP68P1	0					1	NA
SRP68P2	0					1	NA
SRP68P3	0.121169	1.02307	5.26765	0.194218	0.846005	1	NA
SRP72	3818.81	-0.0214388	0.0602034	-0.356106	0.721761	0.805405	NA
SRP72P1	0					1	NA
SRP72P2	0.301774	0	5.26765	0	1	1	NA
SRP9	14872.9	0.275404	0.0698631	3.94205	8.07888e-05	0.000296969	NA
SRP9P1	0.797489	0.88543	2.04965	0.431991	0.665748	1	TFM DN
SRPK1	4510.09	-0.235128	0.0617145	-3.80994	0.000139001	0.000486637	NA
SRPK2	2061.4	-0.386902	0.0874856	-4.42246	9.75833e-06	4.30826e-05	NA
SRPK3	3.84004	0.820977	1.0651	0.770797	0.440827	0.561285	NA
SRPR	7701.94	-0.362869	0.0859455	-4.22209	2.42052e-05	9.91187e-05	NA
SRPRB	1881.04	-0.302891	0.117106	-2.58646	0.00969667	0.0225971	NA
SRPX	112.21	1.40593	0.221179	6.35652	2.06372e-10	2.1251e-09	TFM DN
SRPX2	590.641	-1.31432	0.123104	-10.6765	1.3113e-26	1.15335e-24	TFM UP
SRR	362.425	0.707644	0.196408	3.60294	0.000314642	0.00102249	TFM DN
SRRD	745.605	0.218092	0.0903384	2.41417	0.0157713	0.0347517	NA
SRRM1	8221.66	-0.871751	0.127881	-6.81689	9.30313e-12	1.19042e-10	NA
SRRM1P2	0					1	NA
SRRM1P3	0					1	NA
SRRM2	27909.7	0.118659	0.054301	2.18522	0.028873	0.0589577	NA
SRRM3	64.2457	-1.06697	0.284573	-3.74937	0.000177276	0.000607124	NA
SRRM4	0.500646	-0.798424	2.79433	-0.28573	0.775085	1	NA
SRRM5	14.4367	-0.154605	0.473862	-0.326265	0.744224	0.823021	TFM DN
SRRT	3640.22	0.630643	0.0819825	7.69241	1.44392e-14	2.84527e-13	NA
SRSF1	8902.32	-0.181274	0.0675182	-2.68481	0.00725707	0.0174996	NA
SRSF10	8561.11	-0.0931654	0.0806814	-1.15473	0.2482	0.359466	NA
SRSF10P1	0.386966	0.0929837	4.22657	0.0219998	0.982448	1	NA
SRSF11	9454.62	-0.314655	0.0924655	-3.40294	0.000666648	0.0020257	NA
SRSF12	211.334	0.750286	0.203841	3.68075	0.000232551	0.000775466	TFM DN
SRSF1P1	0					1	NA
SRSF2	6211.46	0.549834	0.0847702	6.48617	8.80446e-11	9.66056e-10	NA
SRSF3	8252.05	0.526125	0.102023	5.15693	2.51037e-07	1.48868e-06	NA
SRSF4	4880.98	-0.067456	0.0726826	-0.928091	0.353361	0.474991	NA
SRSF5	13268.9	0.00988777	0.0704683	0.140315	0.888411	0.926704	NA
SRSF6	7333.34	0.519704	0.1014	5.1253	2.97068e-07	1.73737e-06	NA
SRSF7	4825.21	0.486063	0.0685928	7.08621	1.37837e-12	2.05148e-11	NA
SRSF8	1064.83	0.167868	0.0913718	1.8372	0.0661808	0.120459	TFM UP
SRSF9	7456.3	0.477657	0.0710755	6.72042	1.81196e-11	2.21156e-10	NA
SRSF9P1	0					1	NA
SRXN1	921.578	0.0340953	0.0759123	0.449141	0.65333	0.752276	TFM UP
SRY	28.0068	0.635983	0.382605	1.66224	0.0964638	0.166337	TFM DN
SS18	3436.81	-0.0967873	0.0811786	-1.19228	0.233153	0.342163	NA
SS18L1	1369.17	-0.426025	0.0838087	-5.08331	3.70912e-07	2.12898e-06	NA
SS18L2	533.666	0.295838	0.0967193	3.05873	0.00222279	0.00603179	NA
SS18L2P1	0					1	NA
SS18L2P2	0					1	NA
SSB	4162.61	0.504801	0.0801178	6.30074	2.96229e-10	2.97812e-09	NA
SSBP1	2344.39	0.876455	0.124304	7.05092	1.77735e-12	2.58623e-11	NA
SSBP2	4302	0.121568	0.0729137	1.66729	0.0954574	0.164851	TFM DN
SSBP3	1889.75	0.377035	0.0757225	4.97917	6.38588e-07	3.48872e-06	NA
SSBP3-AS1	12.9232	-2.43019	0.696898	-3.48716	0.000488184	0.00152428	NA
SSBP4	855.942	0.225077	0.228414	0.985392	0.324431	0.444404	NA
SSC5D	23.2809	-1.66189	0.471934	-3.52145	0.000429196	0.00135611	NA
SSFA2	14362.5	-0.632764	0.091338	-6.92772	4.27675e-12	5.8852e-11	TFM UP
SSH1	1310.65	-0.307341	0.101598	-3.02508	0.00248569	0.0066789	NA
SSH2	996.235	-0.417659	0.127018	-3.28819	0.00100835	0.0029392	TFM UP
SSH3	1098.31	-0.128115	0.136448	-0.938927	0.347768	0.469497	TFM UP
SSMEM1	0.382837	-2.30616	3.58658	-0.642997	0.520226	1	NA
SSNA1	1061.08	0.373585	0.202554	1.84438	0.0651283	0.118875	NA
SSPN	73.6806	-0.964599	0.251527	-3.83498	0.000125577	0.000443984	NA
SSR1	9142.59	-0.237396	0.0784863	-3.02468	0.00248899	0.00668481	NA
SSR1P1	0					1	NA
SSR1P2	0					1	NA
SSR2	12608.9	0.426149	0.0487358	8.74406	2.24883e-18	7.27942e-17	NA
SSR3	5218.36	-0.533025	0.0968688	-5.50254	3.74348e-08	2.56988e-07	NA
SSR4	5421.92	0.264503	0.133593	1.97991	0.0477133	0.0910028	NA
SSR4P1	8.289	2.04	0.80871	2.52254	0.011651	0.0265845	NA
SSRP1	5565.12	0.428377	0.0615224	6.96295	3.33228e-12	4.66289e-11	NA
SSSCA1	583.992	0.122086	0.231919	0.526416	0.598599	0.704823	NA
SST	0.112873	0	5.26765	0	1	1	NA
SSTR1	48.7292	-1.26177	0.249651	-5.05412	4.3238e-07	2.44186e-06	TFM DN
SSTR2	6.68446	0.590621	0.689425	0.856688	0.391618	0.514154	TFM DN
SSTR3	8.13188	-0.0310935	0.62569	-0.0496947	0.960366	0.975795	TFM DN
SSTR4	0					1	NA
SSTR5	0.135736	-0.658344	5.26765	-0.124979	0.90054	1	NA
SSU72	3280.09	0.277694	0.0564906	4.91575	8.84434e-07	4.71328e-06	NA
SSU72P1	0					1	NA
SSU72P2	0					1	NA
SSU72P3	0					1	NA
SSU72P4	0					1	NA
SSU72P5	0					1	NA
SSU72P6	0					1	NA
SSU72P7	0.0490784	0	5.26765	0	1	1	NA
SSU72P8	0					1	NA
SSUH2	13.8827	-1.29922	0.525603	-2.47187	0.013441	0.0302004	NA
SSX1	0					1	NA
SSX2	0.0537367	0	5.26765	0	1	1	NA
SSX2B	0					1	NA
SSX2IP	1395.78	0.109423	0.0961051	1.13858	0.25488	0.366865	TFM DN
SSX3	0					1	NA
SSX4	0					1	NA
SSX4B	0.0549823	1.02235	5.26765	0.194081	0.846113	1	NA
SSX5	0					1	NA
SSX6	0.116142	-1.87105	5.2299	-0.357761	0.720523	1	NA
SSX7	0					1	NA
SSX8	0					1	NA
SSX9	0					1	NA
SSXP1	0					1	NA
SSXP10	0.0516614	0	5.26765	0	1	1	NA
SSXP3	0					1	NA
SSXP4	0					1	NA
SSXP5	0					1	NA
SSXP9	0					1	NA
ST13	9112.51	-0.237922	0.0687283	-3.46178	0.000536619	0.00166045	NA
ST13P10	0					1	NA
ST13P11	0.366812	0.0590882	3.31694	0.0178141	0.985787	1	NA
ST13P12	0.0639706	0	5.26765	0	1	1	NA
ST13P13	0.504208	-0.880607	3.10459	-0.283647	0.776681	1	NA
ST13P14	0					1	NA
ST13P15	0.237741	1.9785	5.23061	0.378255	0.705241	1	NA
ST13P16	0					1	NA
ST13P18	0.628639	1.02172	2.92002	0.3499	0.726414	1	NA
ST13P19	0.141726	0	5.26765	0	1	1	NA
ST13P2	0					1	NA
ST13P20	0.0537367	0	5.26765	0	1	1	NA
ST13P21	0					1	NA
ST13P3	0.327329	0.103865	3.75028	0.0276953	0.977905	1	NA
ST13P4	0.811625	1.1156	2.41421	0.462099	0.64401	1	NA
ST13P5	0.154434	0.5756	5.26012	0.109427	0.912864	1	NA
ST13P6	0.175874	0.0577579	5.26765	0.0109646	0.991252	1	NA
ST14	12367	-0.158883	0.15747	-1.00898	0.312987	0.432231	NA
ST18	3.63194	0.253602	0.923986	0.274465	0.783727	0.851905	NA
ST20	257.37	0.436501	0.130797	3.33724	0.000846142	0.00251172	NA
ST20-MTHFS	12.3171	-1.17131	0.857128	-1.36656	0.171764	0.26813	NA
ST3GAL1	5395.11	-0.525431	0.0911773	-5.76274	8.27578e-09	6.44234e-08	TFM UP
ST3GAL1P1	0					1	NA
ST3GAL2	1121.4	-0.229073	0.147631	-1.55166	0.120744	0.200548	TFM DN
ST3GAL3	274.509	0.0598566	0.153633	0.389608	0.696826	0.786186	TFM DN
ST3GAL4	1390.98	-0.351373	0.0716237	-4.90581	9.30417e-07	4.94245e-06	TFM UP
ST3GAL5	688.219	-0.0810951	0.113803	-0.712591	0.476099	0.596046	TFM DN
ST3GAL6	337.15	0.164563	0.107532	1.53036	0.125927	0.207326	TFM DN
ST5	1211.2	-0.241568	0.113585	-2.12677	0.0334396	0.0669929	NA
ST6GAL1	949.632	-0.242522	0.108918	-2.22665	0.0259704	0.0537464	TFM DN
ST6GAL2	8.05715	0.263621	0.640488	0.411594	0.680637	0.774294	NA
ST6GALNAC1	534.574	0.141124	0.216784	0.650991	0.515052	0.631851	TFM UP
ST6GALNAC2	143.851	-1.06768	0.224166	-4.76287	1.90861e-06	9.58348e-06	NA
ST6GALNAC2P1	0					1	NA
ST6GALNAC3	1032.76	-0.0725417	0.0927191	-0.782381	0.433991	0.554437	TFM UP
ST6GALNAC4	209.168	-0.770476	0.235117	-3.27699	0.00104919	0.00304317	NA
ST6GALNAC4P1	3.1452	-1.79537	1.14062	-1.57402	0.115482	0.193445	NA
ST6GALNAC5	3.04324	2.61797	1.71121	1.52989	0.126043	0.207461	NA
ST6GALNAC6	1988.89	-0.765557	0.110352	-6.9374	3.99387e-12	5.5251e-11	TFM DN
ST7	684.541	0.334384	0.0902865	3.70359	0.000212573	0.000716442	NA
ST7L	390.567	-0.0431196	0.118705	-0.363251	0.716418	0.801157	NA
ST7-OT4	5.22976	-0.402311	1.0559	-0.381011	0.703195	0.790829	NA
ST8SIA1	14.4697	0.0313852	0.820623	0.0382456	0.969492	0.98165	NA
ST8SIA2	0.0545603	0	5.26765	0	1	1	NA
ST8SIA3	15.5659	1.59068	0.685122	2.32175	0.0202465	0.0432467	TFM DN
ST8SIA4	140.564	-1.05084	0.190839	-5.50642	3.66206e-08	2.52193e-07	TFM UP
ST8SIA5	2.64141	1.81544	1.15856	1.56698	0.11712	0.195741	NA
ST8SIA6	0.634343	0.862542	3.16761	0.2723	0.785391	1	NA
STAB1	1.1153	2.20519	2.6181	0.842284	0.399629	0.521642	NA
STAB2	4.48336	0	2.48193	0	1	1	NA
STAC	12.6001	-0.0397366	0.690867	-0.0575171	0.954133	0.971869	NA
STAC2	21.7935	-0.718783	0.465097	-1.54545	0.122238	0.202642	NA
STAC3	63.0429	-0.438081	0.260888	-1.6792	0.093114	0.161461	NA
STAG1	1071.12	0.311401	0.0755827	4.12001	3.78856e-05	0.000149212	NA
STAG2	3359.04	-0.295602	0.087241	-3.38834	0.000703179	0.00212081	NA
STAG3	139.427	-0.420716	0.195325	-2.15393	0.0312459	0.06309	NA
STAG3L1	220.344	-0.513209	0.173305	-2.9613	0.00306344	0.00805571	NA
STAG3L2	176.763	-0.188924	0.199025	-0.949247	0.342495	0.463521	NA
STAG3L3	447.251	-0.212758	0.108128	-1.96765	0.0491078	0.0933796	NA
STAG3L4	813.551	0.367224	0.0905483	4.05556	5.00139e-05	0.000192087	NA
STAG3L5P	371.82	-0.339764	0.112392	-3.02301	0.00250271	0.00671475	NA
STAM	1706.49	-0.577687	0.103884	-5.5609	2.68382e-08	1.89446e-07	NA
STAM2	1937.74	-0.1888	0.0990031	-1.90701	0.0565192	0.105179	NA
STAMBP	1756.18	0.119029	0.0834014	1.42718	0.153529	0.244155	NA
STAMBPL1	216.485	-1.10392	0.182576	-6.04634	1.4817e-09	1.32143e-08	TFM UP
STAP1	0.0492109	-0.901124	5.26765	-0.171068	0.864171	1	NA
STAP2	2811.47	0.18274	0.101321	1.80357	0.0712984	0.128365	NA
STAR	2.08796	0.224242	1.46458	0.153109	0.878312	0.919587	NA
STARD10	5795.18	-0.429503	0.0727999	-5.89978	3.63994e-09	3.01352e-08	NA
STARD13	486.377	-0.229863	0.15332	-1.49924	0.133811	0.217733	TFM UP
STARD3	1815.9	-0.282823	0.102726	-2.75318	0.00590186	0.0145293	NA
STARD3NL	1405.38	0.397706	0.0834117	4.76799	1.8607e-06	9.36355e-06	NA
STARD4	4073.68	-0.88921	0.110691	-8.03324	9.49312e-16	2.19545e-14	TFM UP
STARD5	41.0053	0.550275	0.371112	1.48277	0.138135	0.223651	NA
STARD6	0.806581	2.44621	2.37966	1.02796	0.303967	1	NA
STARD7	3766.27	0.212228	0.0707434	2.99997	0.0027001	0.00719726	NA
STARD8	60.7657	0.355849	0.263518	1.35038	0.176895	0.274521	NA
STARD9	94.8018	-0.206105	0.318824	-0.646454	0.517985	0.634298	NA
STARP1	0					1	NA
STAT1	4410.34	0.28836	0.0843086	3.42029	0.000625535	0.00190968	NA
STAT2	2470.04	-0.517986	0.0690529	-7.50129	6.31924e-14	1.14848e-12	NA
STAT3	4054.71	-0.515881	0.08517	-6.05707	1.3862e-09	1.24356e-08	NA
STAT4	183.494	0.602352	0.24108	2.49856	0.0124699	0.0282513	TFM DN
STAT5A	96.2795	-1.44157	0.272615	-5.28792	1.23716e-07	7.75756e-07	NA
STAT5B	1077.63	-0.383647	0.0943814	-4.06486	4.80611e-05	0.000185328	TFM DN
STAT6	3621.6	-0.493606	0.050192	-9.83436	8.00723e-23	4.46813e-21	NA
STATH	0					1	NA
STAU1	6265.01	-0.244588	0.0612477	-3.99342	6.51281e-05	0.000243973	NA
STAU2	1812.4	-0.07956	0.0776478	-1.02463	0.305539	0.42429	NA
STC1	2152.37	-0.701118	0.0970645	-7.22322	5.07711e-13	8.1265e-12	NA
STC2	206.778	-2.13248	0.270378	-7.88703	3.09473e-15	6.69863e-14	NA
STEAP1	43.8263	-3.56678	0.352683	-10.1133	4.8245e-24	3.12172e-22	TFM UP
STEAP1B	15.5706	1.75165	0.520874	3.36291	0.000771266	0.00230596	TFM UP
STEAP2	133.008	-3.59318	0.223257	-16.0944	2.79491e-58	1.59371e-55	TFM UP
STEAP3	106.153	-0.4669	0.185863	-2.51207	0.0120027	0.0272913	TFM UP
STEAP4	58.9141	-0.826046	0.302986	-2.72635	0.00640392	0.0156555	TFM UP
STH	0					1	NA
STIL	867.407	0.253595	0.1005	2.52332	0.0116252	0.0265355	NA
STIM1	1904.02	-0.510335	0.0855255	-5.96705	2.41577e-09	2.06854e-08	NA
STIM2	2460	0.0751989	0.0755961	0.994746	0.31986	0.439958	NA
STIP1	6236.18	0.159951	0.0492887	3.24518	0.00117378	0.00336761	NA
STK10	1755.15	-0.336849	0.0953696	-3.53204	0.000412365	0.00130791	NA
STK11	1348.14	-0.226022	0.106348	-2.12531	0.0335608	0.0671915	NA
STK11IP	808.19	-0.188023	0.153522	-1.22473	0.220677	0.327347	NA
STK16	1432.17	0.123682	0.0773399	1.5992	0.109777	0.185492	NA
STK17A	1511.61	0.0220378	0.12594	0.174986	0.86109	0.906519	NA
STK17B	937.101	-1.03443	0.132453	-7.80975	5.73032e-15	1.19105e-13	TFM UP
STK19	727.791	0.356309	0.085887	4.14857	3.34552e-05	0.000133171	NA
STK19P	0.0580534	0	5.26765	0	1	1	NA
STK24	6056.33	-0.471828	0.0655247	-7.20076	5.98763e-13	9.45941e-12	NA
STK25	3142.49	0.0409737	0.101184	0.404942	0.68552	0.777922	NA
STK3	1544.02	-0.452501	0.0802305	-5.64002	1.70034e-08	1.24253e-07	NA
STK31	5.19672	0.731294	0.918251	0.796399	0.4258	0.546191	NA
STK32A	13.1958	-2.1064	0.64997	-3.24077	0.00119208	0.00341365	TFM UP
STK32B	84.5645	-0.0839474	0.24081	-0.348605	0.727386	0.810294	TFM UP
STK32C	304.93	-0.624978	0.153611	-4.06858	4.73006e-05	0.00018252	NA
STK33	125.39	1.38166	0.21232	6.50746	7.64342e-11	8.46809e-10	TFM DN
STK33P1	0					1	NA
STK35	2794.45	-0.271159	0.0751156	-3.60989	0.000306331	0.00099779	NA
STK36	1152.47	0.292618	0.114215	2.56198	0.0104076	0.0240969	TFM DN
STK38	2731.96	-0.268042	0.0772495	-3.46983	0.000520793	0.00161477	NA
STK38L	2616.41	-0.489583	0.0859755	-5.69444	1.23775e-08	9.26381e-08	TFM UP
STK39	1644.31	-0.446245	0.0637717	-6.99755	2.60472e-12	3.69583e-11	TFM UP
STK4	1366.28	-0.155614	0.0707959	-2.19806	0.0279446	0.0573442	NA
STK40	3608.31	-0.372797	0.121051	-3.07968	0.00207224	0.00565458	NA
STMN1	13314.5	0.929473	0.131493	7.0686	1.56505e-12	2.29932e-11	TFM DN
STMN1P2	0					1	NA
STMN2	0.329375	-1.03083	5.20643	-0.197992	0.843052	1	TFM UP
STMN3	191.104	-0.381963	0.190426	-2.00584	0.0448736	0.0863904	TFM DN
STMN4	0.638824	1.04666	2.7385	0.382203	0.702311	1	NA
STMND1	3.54753	-0.30437	1.16686	-0.260846	0.794211	0.859547	NA
STOM	188.638	-1.27939	0.225744	-5.66746	1.44931e-08	1.07154e-07	TFM UP
STOML1	165.579	0.31418	0.234309	1.34088	0.179959	0.278139	NA
STOML2	2440.97	0.535371	0.0835475	6.40798	1.4746e-10	1.56345e-09	NA
STOML3	0.611567	1.54155	2.43756	0.632414	0.527116	1	NA
STON1	84.3701	0.533409	0.205956	2.58991	0.00960003	0.0224062	TFM DN
STON1-GTF2A1L	1.15872	2.84587	2.85131	0.998092	0.318235	0.438195	TFM DN
STON2	489.877	-0.11933	0.146834	-0.812683	0.4164	0.537448	TFM UP
STOX1	202.892	0.970204	0.17234	5.62959	1.80643e-08	1.3127e-07	NA
STOX2	568.931	-0.445291	0.117959	-3.77496	0.000160032	0.000553364	TFM DN
STPG1	427.883	-0.12866	0.101096	-1.27265	0.203142	0.306012	NA
STPG2	14.1527	-1.28947	0.688652	-1.87246	0.0611435	0.112514	NA
STRA13	983.798	0.688451	0.139266	4.94344	7.67568e-07	4.12785e-06	NA
STRA6	157.8	1.39633	0.254425	5.48818	4.06102e-08	2.76395e-07	TFM DN
STRA8	0.116289	0.0600841	5.26765	0.0114063	0.990899	1	NA
STRADA	1303.8	0.0577185	0.0778924	0.741002	0.458692	0.579703	NA
STRADB	1476.88	0.282475	0.095464	2.95897	0.00308667	0.00811563	TFM DN
STRADBP1	0.0527986	0	5.26765	0	1	1	NA
STRAP	5470.62	0.489927	0.0616289	7.94962	1.87082e-15	4.17321e-14	NA
STRBP	1513.14	0.415042	0.105463	3.93544	8.30452e-05	0.000304466	NA
STRC	113.276	-3.62959	0.417605	-8.69144	3.57867e-18	1.14364e-16	TFM UP
STRCP1	23.102	-3.13267	0.649513	-4.82311	1.41336e-06	7.27288e-06	NA
STRIP1	1355.62	0.340712	0.0742334	4.58974	4.43788e-06	2.09083e-05	NA
STRIP2	422.34	-0.79324	0.13163	-6.02629	1.67765e-09	1.48243e-08	NA
STRN	1583.08	-0.221309	0.0813583	-2.72018	0.00652467	0.015925	NA
STRN3	1807.3	-0.355908	0.0783891	-4.54027	5.61821e-06	2.59682e-05	NA
STRN4	3356.77	-0.0565253	0.146338	-0.386266	0.6993	0.788343	NA
STS	300.852	-0.116289	0.127118	-0.91481	0.360291	0.482088	NA
STSP1	0					1	NA
STT3A	8825.77	-0.0838783	0.0794782	-1.05536	0.291259	0.408638	NA
STT3B	10828	-0.224239	0.0750322	-2.98857	0.00280289	0.00743269	NA
STUB1	1924.67	0.497752	0.0838724	5.93463	2.94505e-09	2.47985e-08	NA
STX10	1266.02	0.0899453	0.109195	0.823711	0.410104	0.531475	NA
STX11	15.0179	-0.58787	0.4942	-1.18954	0.234227	0.343316	NA
STX12	1765.96	-0.366793	0.0757808	-4.84019	1.29718e-06	6.69956e-06	NA
STX16	3954.74	-0.373115	0.0780953	-4.77769	1.77317e-06	8.95515e-06	NA
STX16-NPEPL1	37.263	-0.0925606	0.360407	-0.256822	0.797316	0.861528	TFM DN
STX17	668.989	-0.281199	0.119505	-2.35304	0.0186208	0.0402581	NA
STX18	882.374	0.259256	0.0956844	2.70949	0.00673874	0.016384	NA
STX19	36.6267	-0.257327	0.337792	-0.76179	0.446186	0.567237	NA
STX1A	647.737	-1.06318	0.214747	-4.95085	7.38904e-07	3.99371e-06	NA
STX1B	15.1441	-1.91841	0.613126	-3.1289	0.00175459	0.00486493	NA
STX2	642.713	-0.144089	0.107489	-1.3405	0.180083	0.278284	NA
STX3	4628.58	-0.248645	0.0692711	-3.58945	0.000331371	0.00107322	NA
STX4	1252.69	0.0334242	0.0736502	0.453824	0.649956	0.749478	NA
STX5	1511.14	-0.298406	0.0666685	-4.47597	7.60663e-06	3.42966e-05	NA
STX6	1735.47	-0.289339	0.0657355	-4.40156	1.07473e-05	4.70391e-05	NA
STX7	2744.59	-0.348516	0.123119	-2.83073	0.00464422	0.0117178	NA
STX8	788.091	0.332039	0.102784	3.23045	0.00123596	0.00352715	NA
STXBP1	1159.89	-0.609775	0.0944481	-6.45619	1.07373e-10	1.16899e-09	NA
STXBP2	3132.39	-0.297194	0.11742	-2.53102	0.011373	0.0260511	TFM UP
STXBP3	2318.43	-0.181046	0.0808177	-2.24018	0.0250791	0.052091	NA
STXBP4	293.652	0.420979	0.211321	1.99213	0.0463573	0.0888345	NA
STXBP5	956.899	0.590942	0.140878	4.1947	2.7323e-05	0.000110817	TFM DN
STXBP5L	1.69131	3.05636	2.68144	1.13982	0.25436	0.366352	NA
STXBP6	286.835	0.196797	0.169651	1.16001	0.246045	0.357137	TFM UP
STYK1	154.126	-0.956149	0.158937	-6.01588	1.78907e-09	1.57251e-08	TFM UP
STYX	1012.54	0.112721	0.0918411	1.22735	0.219692	0.326097	NA
STYXL1	900.471	0.114739	0.110921	1.03442	0.30094	0.419468	NA
SUB1	5772.91	0.621068	0.0978306	6.3484	2.17566e-10	2.2328e-09	NA
SUB1P1	0.337377	-1.78091	3.76159	-0.473446	0.635895	1	NA
SUB1P2	0					1	NA
SUB1P3	0.0490784	0	5.26765	0	1	1	NA
SUB1P4	0					1	NA
SUCLA2	1574.77	0.182867	0.0700561	2.6103	0.0090463	0.0212524	NA
SUCLA2P1	0					1	NA
SUCLA2P2	0					1	NA
SUCLA2P3	0					1	NA
SUCLG1	1626.87	0.17729	0.0748183	2.36961	0.0178071	0.0387462	NA
SUCLG2	2494.49	-0.21087	0.0681841	-3.09266	0.00198372	0.00543771	NA
SUCLG2P2	0.0492109	-0.901124	5.26765	-0.171068	0.864171	1	NA
SUCLG2P4	0					1	NA
SUCNR1	0.110801	1.02232	5.26765	0.194075	0.846117	1	NA
SUCO	4875.48	-0.365486	0.0853228	-4.28356	1.83924e-05	7.6921e-05	NA
SUDS3	3741.56	0.0781753	0.0688702	1.13511	0.256329	0.368519	NA
SUDS3P1	0.0549823	1.02235	5.26765	0.194081	0.846113	1	NA
SUFU	1961.97	0.221112	0.0743352	2.97453	0.00293437	0.0077442	TFM DN
SUGCT	9.79497	1.72447	0.717977	2.40184	0.0163128	0.0358454	TFM DN
SUGP1	878.206	0.316551	0.149632	2.11554	0.0343841	0.0686141	NA
SUGP2	4920	-0.266067	0.0789574	-3.36975	0.000752364	0.00225499	NA
SUGT1	1956.35	0.21599	0.0734045	2.94246	0.00325615	0.00851707	NA
SUGT1P	5.23817	-0.0514836	0.846524	-0.0608176	0.951504	0.970437	TFM DN
SUGT1P2	2.52764	-1.43628	1.29675	-1.10759	0.268038	0.382399	NA
SUGT1P3	13.4162	-0.000506918	0.645253	-0.00078561	0.999373	1	TFM UP
SULF1	192.502	-0.00543002	0.323256	-0.0167979	0.986598	0.992308	NA
SULF2	2538	0.689593	0.0781719	8.82149	1.12951e-18	3.79561e-17	NA
SULT1A1	690.624	0.634148	0.137991	4.59557	4.31569e-06	2.03695e-05	TFM DN
SULT1A2	158.808	1.20712	0.183765	6.56883	5.07131e-11	5.77269e-10	TFM DN
SULT1A3	749.782	-0.0549048	0.124174	-0.44216	0.658373	0.756603	NA
SULT1A4	1313.91	-0.276402	0.132887	-2.07998	0.0375274	0.0739084	NA
SULT1B1	401.599	-0.627727	0.171854	-3.65267	0.000259527	0.000857586	NA
SULT1C2	1782.38	-0.0338655	0.0850582	-0.398144	0.690524	0.78188	NA
SULT1C2P1	3.26619	0.456246	1.02462	0.445282	0.656116	0.754579	NA
SULT1C3	0.283132	-2.86232	5.18261	-0.552293	0.580748	1	NA
SULT1C4	143.17	-0.305454	0.192642	-1.5856	0.11283	0.189699	TFM DN
SULT1D1P	0					1	TFM DN
SULT1E1	342.687	-0.257144	0.190326	-1.35107	0.176674	0.274246	TFM DN
SULT2A1	3.04471	1.79894	1.21918	1.47553	0.140069	0.226381	NA
SULT2B1	6.13206	-0.547048	0.887023	-0.616724	0.537417	0.651837	TFM UP
SULT4A1	5.16237	0.790323	0.944172	0.837054	0.402562	0.524429	NA
SULT6B1	0.0569224	-0.901124	5.26765	-0.171068	0.864171	1	NA
SUMF1	1887.18	0.344086	0.078083	4.40667	1.04974e-05	4.60006e-05	NA
SUMF2	8967	-0.170872	0.05871	-2.91044	0.00360924	0.00935082	NA
SUMO1	5575.3	0.326252	0.0724	4.50625	6.59838e-06	3.01228e-05	NA
SUMO1P1	0					1	NA
SUMO1P2	0					1	NA
SUMO1P3	0					1	NA
SUMO1P4	0.219694	1.02366	5.26765	0.19433	0.845917	1	NA
SUMO2	11182.1	0.240114	0.047919	5.01084	5.41921e-07	3.00104e-06	NA
SUMO2P1	0.100731	0	5.26765	0	1	1	NA
SUMO2P10	0					1	NA
SUMO2P12	0					1	NA
SUMO2P13	0					1	NA
SUMO2P14	0					1	NA
SUMO2P15	0					1	NA
SUMO2P16	0					1	NA
SUMO2P17	4.11288	1.66258	1.09282	1.52136	0.128169	0.210144	NA
SUMO2P18	0					1	NA
SUMO2P19	0					1	NA
SUMO2P2	0					1	NA
SUMO2P20	0					1	NA
SUMO2P3	0.222071	1.0204	5.2305	0.195086	0.845326	1	NA
SUMO2P4	0					1	NA
SUMO2P5	0					1	NA
SUMO2P6	0					1	NA
SUMO2P7	0					1	NA
SUMO2P8	0					1	NA
SUMO3	3796.38	0.129332	0.0400742	3.22731	0.00124962	0.00356167	NA
SUMO4	6.01606	-2.703	1.00427	-2.69152	0.00711279	0.0171812	NA
SUN1	6142.87	-0.348158	0.0879835	-3.95708	7.5872e-05	0.000280933	NA
SUN2	5149.37	-0.743922	0.13415	-5.54546	2.93189e-08	2.0521e-07	NA
SUN3	4.25182	-0.121033	0.974964	-0.124141	0.901203	0.936355	NA
SUN5	0					1	NA
SUOX	1096.83	0.599893	0.0979066	6.1272	8.94399e-10	8.33083e-09	NA
SUPT16H	5080.59	0.577667	0.0832741	6.93693	4.00709e-12	5.53919e-11	NA
SUPT20H	2968.95	0.189385	0.0598341	3.16516	0.00154995	0.00433176	NA
SUPT20HL1	0					1	NA
SUPT20HL2	0					1	NA
SUPT3H	307.288	0.0854051	0.180881	0.472162	0.636811	0.737911	NA
SUPT4H1	1933.34	0.415644	0.105549	3.93793	8.2189e-05	0.00030163	NA
SUPT5H	4791.48	-0.274184	0.0935408	-2.93117	0.00337693	0.00880144	NA
SUPT6H	3335.62	0.022243	0.091717	0.242518	0.808379	0.869774	NA
SUPT7L	2361.08	0.0912908	0.0512841	1.7801	0.0750596	0.134289	NA
SUPV3L1	721.96	0.564894	0.105395	5.35977	8.33286e-08	5.39949e-07	NA
SURF1	1064.78	0.435294	0.0890837	4.88635	1.02724e-06	5.41423e-06	NA
SURF2	321.291	0.762119	0.134947	5.64755	1.62754e-08	1.19268e-07	NA
SURF4	10944.9	-0.593607	0.0839959	-7.06709	1.58213e-12	2.32254e-11	NA
SURF6	862.301	0.1738	0.135013	1.28729	0.197995	0.299819	NA
SURF6P1	0					1	NA
SUSD1	2463.12	-0.140132	0.0561368	-2.49625	0.0125513	0.0284078	NA
SUSD2	11.7753	0.0455094	0.535449	0.084993	0.932267	0.957831	TFM DN
SUSD3	4.93739	-0.5454	0.808895	-0.674252	0.500151	0.61831	TFM DN
SUSD4	164.324	0.955674	0.276091	3.46144	0.000537295	0.00166226	NA
SUSD5	9.44881	1.46639	0.628376	2.33361	0.0196161	0.0420951	NA
SUV39H1	496.291	0.700925	0.135127	5.18716	2.13525e-07	1.28122e-06	NA
SUV39H2	633.87	0.535114	0.102525	5.21933	1.79569e-07	1.09366e-06	NA
SUV420H1	2120.4	-0.251566	0.102863	-2.44565	0.0144591	0.0321437	NA
SUV420H2	561.485	-0.497772	0.205128	-2.42664	0.0152392	0.0336727	NA
SUZ12	2773.68	0.0598768	0.0578061	1.03582	0.300286	0.418732	NA
SUZ12P	534.088	0.741889	0.11013	6.7365	1.62251e-11	1.99905e-10	NA
SV2A	1039.32	0.476137	0.0797552	5.96997	2.3729e-09	2.03374e-08	TFM DN
SV2B	79.1298	0.300228	0.442993	0.677726	0.497945	0.616126	NA
SV2C	59.5084	1.45005	0.45872	3.16107	0.00157188	0.00438901	TFM UP
SVEP1	18.0882	-0.480678	0.604485	-0.795185	0.426506	0.546843	TFM DN
SVIL	3329.6	-0.265889	0.0809189	-3.28587	0.00101669	0.00296114	NA
SVILP1	22.7614	-1.01659	0.462075	-2.20005	0.0278036	0.057087	NA
SVIP	1623.78	0.489664	0.116486	4.20362	2.62675e-05	0.000106773	NA
SVOP	1.8487	-0.966609	1.53903	-0.628065	0.529961	0.645843	NA
SVOPL	18.0608	-1.23746	0.57192	-2.16369	0.0304878	0.061833	TFM DN
SWAP70	1026.02	-0.199984	0.0951829	-2.10105	0.0356363	0.0707184	NA
SWI5	852.229	0.144429	0.0800955	1.80321	0.0713555	0.128445	NA
SWSAP1	129.168	0.615551	0.194028	3.17249	0.00151138	0.00423173	NA
SWT1	334.292	0.126533	0.129822	0.974669	0.329724	0.449984	TFM DN
SYAP1	2352.96	-0.0577751	0.078571	-0.735323	0.462143	0.582813	NA
SYBU	7.82321	0.235186	0.634558	0.37063	0.710913	0.797004	NA
SYCE1	0					1	NA
SYCE1L	16.2093	0.728545	0.69229	1.05237	0.29263	0.410077	NA
SYCE2	42.4966	0.317103	0.352755	0.898934	0.368688	0.490446	NA
SYCE3	13.3704	-1.50953	0.592695	-2.5469	0.0108685	0.0250307	NA
SYCN	0					1	NA
SYCP1	5.15901	-1.32791	0.915125	-1.45107	0.14676	0.235237	TFM UP
SYCP2	34.9762	-0.994968	0.648745	-1.53368	0.125108	0.20629	TFM UP
SYCP2L	70.6346	0.123964	0.512828	0.241727	0.808992	0.870176	TFM DN
SYCP3	7.62544	-0.148127	0.746771	-0.198356	0.842766	0.893963	NA
SYDE1	120.959	1.08908	0.233832	4.65751	3.20058e-06	1.55074e-05	TFM DN
SYDE2	356.716	-0.27409	0.11995	-2.28504	0.0223106	0.0470746	NA
SYF2	1141.08	0.112297	0.0697317	1.61042	0.107306	0.181836	NA
SYF2P1	0					1	NA
SYF2P2	0					1	NA
SYK	13.1403	0.690518	0.545423	1.26602	0.205505	0.308967	NA
SYMPK	3149.23	-0.0452462	0.131492	-0.344097	0.730773	0.813124	NA
SYN1	23.8804	0.0338337	0.393053	0.0860793	0.931403	0.957375	NA
SYN3	0.487175	-0.641148	4.74794	-0.135037	0.892583	1	NA
SYNC	7.11986	-0.0448355	0.625424	-0.0716882	0.94285	0.965092	TFM UP
SYNCRIP	7000.09	0.294695	0.0695828	4.23516	2.28386e-05	9.39224e-05	NA
SYNDIG1	0					1	NA
SYNDIG1L	13.0653	-3.28464	0.818172	-4.01461	5.95445e-05	0.000224868	NA
SYNE1	833.329	-0.590038	0.135114	-4.36695	1.25992e-05	5.43363e-05	TFM DN
SYNE2	2863.41	0.0434237	0.062702	0.692541	0.488598	0.607484	TFM UP
SYNE3	9.98193	-0.912144	0.764182	-1.19362	0.232626	0.341628	TFM UP
SYNE4	294.421	0.583592	0.167198	3.49042	0.000482259	0.0015081	NA
SYNGAP1	1229.82	-0.0745905	0.134071	-0.556352	0.57797	0.687364	TFM DN
SYNGR1	1562.48	0.321087	0.126836	2.5315	0.0113575	0.0260255	TFM DN
SYNGR2	4884.07	-0.0989992	0.125067	-0.791569	0.428612	0.548988	NA
SYNGR3	105.145	-1.29906	0.221735	-5.85863	4.66703e-09	3.77647e-08	NA
SYNGR4	1.64231	-0.37767	1.42887	-0.264314	0.791538	0.857672	NA
SYNJ1	834.612	-0.515874	0.0985857	-5.23275	1.67009e-07	1.02434e-06	NA
SYNJ2	2243.04	-0.402054	0.101261	-3.97048	7.1728e-05	0.000266671	TFM UP
SYNJ2BP	375.501	-0.0266599	0.122149	-0.218258	0.827228	0.883542	NA
SYNM	167.013	1.20653	0.19538	6.17529	6.60409e-10	6.2535e-09	TFM DN
SYNPO	209.636	-0.330914	0.153007	-2.16273	0.0305617	0.0619621	TFM DN
SYNPO2	20.2912	1.14326	0.362771	3.15146	0.00162458	0.00452507	TFM DN
SYNPO2L	141.18	0.246308	0.175299	1.40508	0.159998	0.252682	NA
SYNPR	32.3272	2.87356	0.387438	7.41682	1.19967e-13	2.08679e-12	NA
SYNRG	2375.8	-0.24495	0.100009	-2.44928	0.0143141	0.031864	NA
SYP	64.1137	-0.168696	0.228835	-0.737198	0.461002	0.581776	NA
SYPL1	4259.93	0.0593874	0.0601399	0.987488	0.323403	0.443395	NA
SYPL2	98.0201	-0.371523	0.18957	-1.95982	0.0500165	0.0948604	TFM UP
SYS1	1250.15	0.185918	0.0626129	2.96932	0.00298456	0.00786642	NA
SYS1-DBNDD2	28.3854	1.85405	0.771303	2.40379	0.016226	0.0356717	NA
SYT1	1292.39	-0.47406	0.0866852	-5.46875	4.53222e-08	3.06181e-07	TFM UP
SYT10	0.673862	4.47423	4.71013	0.949918	0.342154	1	TFM DN
SYT11	273.962	1.38877	0.152988	9.07764	1.10957e-19	4.22678e-18	TFM DN
SYT12	33.7097	0.0331971	0.333828	0.0994436	0.920786	0.950047	NA
SYT13	406.545	-0.822651	0.0902478	-9.11547	7.83331e-20	3.06113e-18	TFM UP
SYT14	0.107705	0	5.26765	0	1	1	NA
SYT14L	0					1	NA
SYT15	455.086	-0.367884	0.141705	-2.59612	0.00942822	0.0220645	NA
SYT16	0.343796	-1.10286	5.04756	-0.218493	0.827045	1	NA
SYT17	131.581	-0.273836	0.213075	-1.28516	0.198736	0.300741	TFM UP
SYT2	0.529853	-0.78921	3.85803	-0.204563	0.837914	1	NA
SYT3	3.85979	-1.8945	1.48382	-1.27677	0.201683	0.304216	NA
SYT4	0.0478275	0	5.26765	0	1	1	NA
SYT5	6.32275	-1.14512	0.783454	-1.46163	0.143843	0.231456	NA
SYT6	3.26865	4.6007	1.44429	3.18544	0.00144537	0.0040631	NA
SYT7	1029.64	-1.38685	0.18314	-7.57262	3.65773e-14	6.83838e-13	NA
SYT8	227.187	0.480003	0.341876	1.40403	0.16031	0.253109	TFM UP
SYT9	0.291628	-1.11327	5.25241	-0.211955	0.832142	1	NA
SYTL1	639.955	-1.24119	0.184824	-6.71551	1.87405e-11	2.27517e-10	TFM UP
SYTL2	904.217	-1.28565	0.111228	-11.5587	6.67414e-31	8.63709e-29	TFM UP
SYTL3	52.8943	-0.405676	0.277364	-1.46262	0.143573	0.231122	NA
SYTL4	666.148	-0.679185	0.13485	-5.03659	4.73898e-07	2.64846e-06	TFM UP
SYTL5	363.543	-0.517916	0.151181	-3.42579	0.000613015	0.00187553	TFM UP
SYVN1	2884.85	-0.416312	0.111688	-3.72744	0.000193436	0.000656552	NA
SZRD1	6085.18	-0.131595	0.0640384	-2.05495	0.0398843	0.0778559	NA
SZT2	1226.62	-0.06723	0.0913221	-0.736186	0.461618	0.582312	NA
T	0.103323	0	5.26765	0	1	1	NA
TAAR1	0					1	NA
TAAR2	0					1	NA
TAAR3	0.435998	-0.364647	3.48882	-0.104519	0.916758	1	NA
TAAR4P	0					1	NA
TAAR5	0					1	NA
TAAR6	0					1	NA
TAAR7P	0					1	NA
TAAR8	0					1	NA
TAAR9	0.0490784	0	5.26765	0	1	1	NA
TAB1	1008.96	0.145336	0.102526	1.41755	0.156323	0.2478	NA
TAB2	4319.89	-0.319313	0.0844851	-3.77951	0.000157135	0.000544274	NA
TAB3	1972.05	-0.168302	0.0852594	-1.974	0.0483813	0.092142	NA
TAB3P1	2.14937	1.48142	1.45022	1.02151	0.307011	0.425816	NA
TAC1	0.245573	-0.832572	5.26765	-0.158054	0.874414	1	NA
TAC3	3.65023	1.97511	1.13776	1.73597	0.0825696	0.145838	TFM DN
TAC4	0.0599783	1.02235	5.26765	0.194081	0.846113	1	NA
TACC1	6335.9	-1.13	0.108431	-10.4214	1.98113e-25	1.51254e-23	TFM DN
TACC1P1	0					1	NA
TACC2	530.846	-0.173639	0.112541	-1.5429	0.122855	0.203371	NA
TACC3	3167.63	0.465917	0.113828	4.09316	4.25543e-05	0.000165987	NA
TACO1	453.056	0.629884	0.115466	5.45512	4.89385e-08	3.28728e-07	NA
TACR1	4.43852	0.567491	1.0164	0.558334	0.576616	0.686335	TFM DN
TACR2	0.158196	0	5.26765	0	1	1	NA
TACR3	2029.57	0.572303	0.198519	2.88286	0.00394078	0.0100951	TFM DN
TACSTD2	17957.3	-0.821747	0.104735	-7.84595	4.29678e-15	9.09552e-14	TFM UP
TADA1	498.11	0.72589	0.102436	7.08627	1.37772e-12	2.05148e-11	NA
TADA2A	548.492	0.165193	0.106227	1.55509	0.119924	0.199494	NA
TADA2B	939.14	-0.0358681	0.0674506	-0.531769	0.594886	0.701492	NA
TADA3	2589.71	0.272676	0.0966565	2.82109	0.00478613	0.0120376	NA
TAF1	1543.78	-1.10395	0.132983	-8.30144	1.02856e-16	2.72396e-15	NA
TAF10	1823.13	0.263215	0.0803124	3.27739	0.0010477	0.00303982	NA
TAF11	1142.32	0.244777	0.0698105	3.50631	0.00045436	0.00142845	NA
TAF12	714.558	-0.0401008	0.077637	-0.516516	0.605494	0.710648	NA
TAF13	1075.71	-0.485127	0.104555	-4.63993	3.48524e-06	1.67797e-05	NA
TAF13P2	0					1	NA
TAF15	6823.24	0.488579	0.0749785	6.51626	7.20833e-11	8.02014e-10	NA
TAF1A	304.714	-0.0232809	0.148694	-0.15657	0.875584	0.917468	TFM DN
TAF1B	513.209	0.263024	0.0908823	2.89412	0.00380227	0.00978838	NA
TAF1C	1164.38	0.109429	0.151934	0.72024	0.471377	0.591759	NA
TAF1D	5963.34	-0.560763	0.11157	-5.02613	5.00476e-07	2.78761e-06	NA
TAF1L	2.09562	0.0479209	1.42483	0.0336328	0.97317	0.983644	NA
TAF2	1270.78	-0.0279133	0.0916787	-0.304469	0.760771	0.834743	NA
TAF3	401.467	-0.139079	0.101512	-1.37007	0.170664	0.266696	NA
TAF4	937.144	0.0420207	0.078931	0.532372	0.594468	0.701135	NA
TAF4B	61.488	-0.166263	0.242527	-0.685546	0.492999	0.611374	NA
TAF5	528.332	0.217229	0.0817328	2.65779	0.00786552	0.0187709	NA
TAF5L	973.936	0.353109	0.0955098	3.6971	0.000218074	0.000732279	NA
TAF6	2508.57	0.0792707	0.0973793	0.814041	0.415622	0.536757	NA
TAF6L	412.252	0.30866	0.119084	2.59195	0.00954324	0.0222993	NA
TAF7	7929.12	-0.12329	0.0644886	-1.9118	0.0559013	0.104203	NA
TAF7L	1.25153	3.58039	1.95562	1.83082	0.0671267	0.121974	NA
TAF8	1488.31	-0.0673237	0.0655363	-1.02727	0.304292	0.423041	NA
TAF9	3257.07	0.359699	0.0649374	5.53916	3.0392e-08	2.12313e-07	NA
TAF9B	415.405	0.992221	0.172586	5.74913	8.97018e-09	6.92674e-08	NA
TAF9BP1	0					1	NA
TAF9BP2	0					1	NA
TAF9P1	0					1	NA
TAF9P3	1.19844	2.41728	1.9336	1.25014	0.211248	0.315908	NA
TAGAP	0.155853	0.0603004	5.26765	0.0114473	0.990867	1	NA
TAGLN	196.024	-0.746226	0.54636	-1.36581	0.171998	0.268426	TFM DN
TAGLN2	20452.7	-0.733487	0.0721138	-10.1712	2.66484e-24	1.81438e-22	TFM UP
TAGLN2P1	0.33565	0	5.23839	0	1	1	NA
TAGLN3	26.6849	0.138567	0.442585	0.313085	0.754216	0.829897	NA
TAL1	0.351218	-1.63295	3.76197	-0.434069	0.664238	1	NA
TAL2	0.101872	0	5.26765	0	1	1	NA
TALDO1	3602.98	0.57953	0.084441	6.86314	6.73645e-12	8.94615e-11	NA
TAMM41	470.074	0.431799	0.110654	3.90224	9.53065e-05	0.000345188	NA
TANC1	2601.96	0.0236664	0.0723047	0.327315	0.74343	0.822442	NA
TANC2	1095.77	-0.731502	0.186506	-3.92213	8.7769e-05	0.000320048	TFM UP
TANGO2	487.121	0.0235239	0.116193	0.202455	0.839561	0.891496	NA
TANGO6	125.468	0.518452	0.277033	1.87145	0.0612832	0.112737	TFM UP
TANK	2362.42	-0.301391	0.0828112	-3.63949	0.00027318	0.000899605	NA
TAOK1	4131.97	-0.434407	0.0830728	-5.22922	1.70222e-07	1.04265e-06	NA
TAOK2	2223.15	-0.502325	0.136211	-3.68784	0.000226167	0.000757223	NA
TAOK3	463.288	-0.488973	0.142457	-3.43242	0.000598213	0.00183301	TFM UP
TAP1	411.609	-0.924837	0.165907	-5.57442	2.48351e-08	1.76261e-07	TFM UP
TAP2	313.617	0.103226	0.261776	0.394328	0.693339	0.784027	TFM UP
TAPBP	8653.78	-0.409988	0.103016	-3.97984	6.89617e-05	0.00025712	TFM UP
TAPBPL	100.107	-1.2551	0.344794	-3.64016	0.000272471	0.000897432	TFM UP
TAPT1	886.007	-0.306478	0.184534	-1.66082	0.096749	0.16675	NA
TARBP1	1439.56	0.456282	0.100491	4.54053	5.61132e-06	2.59477e-05	TFM DN
TARBP2	1219.54	0.51823	0.106296	4.87535	1.08617e-06	5.69521e-06	NA
TARDBP	6424.04	-0.0373226	0.0666773	-0.559749	0.575651	0.685588	NA
TARDBPP1	0					1	NA
TARDBPP2	4.41984	-1.07653	0.987254	-1.09043	0.275525	0.390972	TFM DN
TARM1	0.766458	-1.8137	2.39882	-0.756078	0.449602	1	NA
TARS	3979.32	0.482658	0.0667739	7.22823	4.8932e-13	7.8597e-12	NA
TARS2	827.69	-0.0674807	0.0910632	-0.741032	0.458674	0.579703	NA
TARS2P1	0					1	NA
TARSL2	365.833	-0.0385826	0.166327	-0.231968	0.816563	0.875533	NA
TAS1R1	0.426445	0	3.64459	0	1	1	NA
TAS1R2	0					1	NA
TAS1R3	9.27758	0.275311	0.770733	0.357207	0.720937	0.804682	NA
TAS2R1	0.489629	0.873399	3.17485	0.275099	0.78324	1	NA
TAS2R10	12.5292	-0.610836	0.536627	-1.13829	0.255	0.366981	TFM DN
TAS2R12	0.721842	-0.595959	3.21155	-0.185567	0.852784	1	NA
TAS2R13	1.22013	-0.615572	2.18224	-0.282083	0.77788	0.847452	NA
TAS2R14	96.6911	0.832154	0.241884	3.4403	0.000581073	0.00178409	NA
TAS2R15	10.9503	0.25322	0.573533	0.441508	0.658845	0.757049	NA
TAS2R16	0					1	NA
TAS2R18	2.22017	1.11191	1.31599	0.844921	0.398155	0.520239	NA
TAS2R19	11.168	0.219993	0.574363	0.383021	0.701704	0.790023	NA
TAS2R20	32.6945	-0.0442966	0.372239	-0.119	0.905275	0.939515	NA
TAS2R2P	0					1	NA
TAS2R3	1.3351	-3.13443	1.76675	-1.77412	0.0760426	0.135807	NA
TAS2R30	3.695	1.18302	1.12924	1.04763	0.29481	0.412535	NA
TAS2R31	6.33942	0.484162	0.708914	0.682962	0.494631	0.613022	NA
TAS2R38	0					1	NA
TAS2R39	0					1	NA
TAS2R4	12.2029	-0.432828	0.542314	-0.798114	0.424805	0.545259	NA
TAS2R40	0					1	NA
TAS2R41	0					1	NA
TAS2R42	0					1	NA
TAS2R43	0.120085	0	5.26765	0	1	1	NA
TAS2R46	0.747389	0.911621	2.18163	0.417863	0.676047	1	NA
TAS2R5	47.7584	-1.15807	0.319957	-3.61944	0.000295244	0.00096495	NA
TAS2R50	2.08395	0.853372	1.20905	0.705823	0.480298	0.599781	NA
TAS2R6	14.1258	-1.31268	0.612797	-2.14212	0.0321839	0.0647759	NA
TAS2R60	0					1	NA
TAS2R62P	0.0537367	0	5.26765	0	1	1	NA
TAS2R63P	0.167195	-0.901748	5.26765	-0.171186	0.864077	1	NA
TAS2R64P	6.39702	-0.786789	0.802908	-0.979924	0.327124	0.447151	NA
TAS2R67P	0					1	NA
TAS2R7	0					1	NA
TAS2R8	0.949881	0.0741034	1.92494	0.0384964	0.969292	1	NA
TAS2R9	0.324346	-0.905743	4.47511	-0.202396	0.839607	1	NA
TASP1	460.306	-0.00126083	0.116594	-0.0108139	0.991372	0.995518	NA
TAT	4.75208	-0.311645	0.86465	-0.36043	0.718526	0.802874	TFM UP
TATDN1	761.982	0.397438	0.109366	3.63402	0.00027904	0.000916589	NA
TATDN1P1	0.0570643	1.02235	5.26765	0.194081	0.846113	1	NA
TATDN2	1378.83	0.251445	0.0740945	3.39356	0.000689894	0.00208599	NA
TATDN2P1	0					1	NA
TATDN2P2	0.312653	0.902066	4.45707	0.20239	0.839612	1	NA
TATDN2P3	0					1	NA
TATDN3	651.413	-0.369894	0.135032	-2.7393	0.00615707	0.0151107	NA
TAX1BP1	5001.96	0.000473413	0.0667402	0.00709337	0.99434	0.997586	NA
TAX1BP3	3763.85	0.093127	0.121637	0.765615	0.443905	0.564624	NA
TAZ	791.636	-0.154647	0.101504	-1.52356	0.127619	0.209412	NA
TBATA	0					1	NA
TBC1D1	1949.77	-0.0231113	0.0805996	-0.286743	0.774309	0.844823	NA
TBC1D10A	864.18	-0.648152	0.133129	-4.8686	1.12391e-06	5.87115e-06	TFM UP
TBC1D10B	1706.03	0.218595	0.0963511	2.26874	0.0232844	0.0489088	NA
TBC1D10C	2.47434	2.32897	1.60616	1.45003	0.147051	0.235496	NA
TBC1D12	522.803	-0.390077	0.138847	-2.8094	0.00496332	0.0124386	NA
TBC1D13	1188.41	-0.0881434	0.0991221	-0.889241	0.373873	0.49589	NA
TBC1D14	1517.54	0.148571	0.0607086	2.44729	0.0143936	0.0320136	NA
TBC1D15	1370.76	-0.544685	0.132123	-4.12254	3.74713e-05	0.000147771	NA
TBC1D16	1719.8	-0.144009	0.101682	-1.41627	0.156695	0.248347	NA
TBC1D17	1151.27	0.0515521	0.102566	0.502622	0.61523	0.719807	NA
TBC1D19	284.833	0.370657	0.168225	2.20334	0.027571	0.0567051	NA
TBC1D2	332.7	0.222246	0.174501	1.27361	0.202802	0.305577	NA
TBC1D20	3344.85	-0.554833	0.0923353	-6.00889	1.86798e-09	1.6343e-08	NA
TBC1D21	0					1	NA
TBC1D22A	582.16	0.221242	0.141263	1.56617	0.117309	0.195985	NA
TBC1D22B	724.826	-0.109549	0.0836305	-1.30992	0.190222	0.290578	NA
TBC1D23	1520.45	-0.525137	0.11481	-4.57398	4.78555e-06	2.2419e-05	TFM UP
TBC1D24	680.203	0.171195	0.102881	1.66401	0.0961113	0.165792	NA
TBC1D25	618.409	-0.271544	0.138709	-1.95765	0.0502709	0.0952142	NA
TBC1D26	36.0914	-0.793548	0.43707	-1.81561	0.0694302	0.125472	NA
TBC1D27	3.80532	0.971311	0.903318	1.07527	0.282254	0.398474	NA
TBC1D28	1.24239	-0.999016	2.20007	-0.454083	0.649769	0.74931	NA
TBC1D29	39.7072	-1.88736	0.414969	-4.54818	5.41106e-06	2.50598e-05	TFM UP
TBC1D2B	1582.79	-0.902067	0.118515	-7.61143	2.71071e-14	5.1577e-13	NA
TBC1D3	781.466	-0.561487	0.163606	-3.43196	0.000599238	0.00183554	NA
TBC1D30	417.796	-0.123713	0.140578	-0.880031	0.378842	0.501395	TFM UP
TBC1D31	542.174	0.0801565	0.121009	0.662402	0.507713	0.625269	NA
TBC1D32	249.702	-0.442274	0.24695	-1.79095	0.0733015	0.131543	NA
TBC1D3B	10.2561	-0.553108	0.600566	-0.920978	0.357062	0.478844	NA
TBC1D3C	27.3643	-1.22915	0.352227	-3.48966	0.00048364	0.0015119	NA
TBC1D3F	1222.02	-0.686733	0.10483	-6.55092	5.71835e-11	6.44887e-10	NA
TBC1D3G	87.6449	-1.55499	0.265519	-5.85642	4.72953e-09	3.82195e-08	NA
TBC1D3H	118.649	-1.09991	0.268143	-4.10194	4.09697e-05	0.000160251	NA
TBC1D3P1	0.270491	2.44544	5.20415	0.469901	0.638426	1	NA
TBC1D3P2	0.175286	0.106981	5.26765	0.020309	0.983797	1	NA
TBC1D3P3	0					1	NA
TBC1D3P4	0					1	NA
TBC1D3P5	3.40069	-3.56291	1.50329	-2.37007	0.0177845	0.0387112	NA
TBC1D3P6	0					1	NA
TBC1D3P7	0					1	NA
TBC1D4	2171.59	0.260192	0.0813207	3.19958	0.0013763	0.00388692	NA
TBC1D5	1259.14	-0.45871	0.104189	-4.40269	1.06918e-05	4.68073e-05	NA
TBC1D7	772.62	0.440319	0.111361	3.95399	7.6858e-05	0.000284065	NA
TBC1D8	2175.88	-0.495096	0.103761	-4.77151	1.82851e-06	9.21424e-06	NA
TBC1D8B	2979.74	-0.682303	0.0790111	-8.63554	5.84519e-18	1.82009e-16	NA
TBC1D9	1492.93	-0.195297	0.0716121	-2.72716	0.0063883	0.0156235	NA
TBC1D9B	2792	-0.171696	0.10249	-1.67525	0.093886	0.162596	NA
TBCA	3788.23	0.607091	0.074525	8.14613	3.75749e-16	9.29038e-15	NA
TBCAP1	0.157042	0.0626737	5.26765	0.0118978	0.990507	1	NA
TBCAP2	0					1	NA
TBCAP3	0.322281	0.0432762	3.77129	0.0114752	0.990844	1	NA
TBCB	1637.35	0.833171	0.111791	7.45296	9.12663e-14	1.61998e-12	NA
TBCC	534.953	0.473802	0.11228	4.21983	2.44484e-05	0.000100047	NA
TBCCD1	519.425	-0.0243471	0.0969123	-0.251228	0.801638	0.86479	NA
TBCD	1523.94	0.217751	0.14133	1.54072	0.123384	0.204097	NA
TBCE	890.324	0.684307	0.117797	5.80919	6.27767e-09	4.97821e-08	TFM DN
TBCEL	793.863	0.366711	0.0821472	4.46407	8.04174e-06	3.60623e-05	TFM DN
TBCK	890.198	0.167503	0.101003	1.6584	0.097237	0.167512	NA
TBK1	1333.41	-0.119804	0.0873442	-1.37163	0.170179	0.266157	NA
TBKBP1	291.624	-0.0879098	0.196292	-0.447853	0.65426	0.753203	TFM DN
TBL1X	1897.45	-0.205028	0.0779987	-2.6286	0.00857361	0.0202436	NA
TBL1XR1	3867.32	-0.270707	0.0684759	-3.95332	7.70738e-05	0.00028469	NA
TBL1Y	10.1801	0.55318	0.596173	0.927885	0.353467	0.475047	TFM DN
TBL1YP1	0					1	NA
TBL2	1979.4	-0.373048	0.094444	-3.94993	7.81725e-05	0.000288223	NA
TBL3	649.824	0.225237	0.201527	1.11765	0.263715	0.377345	NA
TBP	637.437	0.323759	0.116175	2.78683	0.00532262	0.0132427	NA
TBPL1	664.921	0.668334	0.112411	5.94547	2.75668e-09	2.33741e-08	NA
TBPL2	4.70779	-0.799781	0.864911	-0.924697	0.355123	0.476817	NA
TBR1	0.992186	1.58792	2.24521	0.707249	0.479412	1	NA
TBRG1	1717.74	-0.486718	0.10632	-4.57788	4.69722e-06	2.20391e-05	TFM UP
TBRG4	1215.16	0.0349499	0.128811	0.271327	0.786139	0.853596	NA
TBX1	2.67969	3.0519	1.60143	1.90574	0.0566842	0.105446	NA
TBX10	0					1	NA
TBX15	45.7963	2.15334	0.385917	5.5798	2.40792e-08	1.71429e-07	NA
TBX18	396.252	-3.71421	0.227765	-16.3072	8.77387e-60	5.52058e-57	TFM DN
TBX19	196.715	-0.736974	0.208042	-3.54243	0.000396453	0.00126051	TFM DN
TBX2	29.6233	0.858679	0.328081	2.61727	0.00886353	0.0208687	TFM DN
TBX20	0.248608	-1.65038	5.24552	-0.314626	0.753046	1	NA
TBX21	0.172835	1.02233	5.26765	0.194078	0.846115	1	NA
TBX22	0					1	NA
TBX3	97.1565	-0.0472451	0.280534	-0.168411	0.86626	0.910469	NA
TBX4	0.715051	4.1566	4.24611	0.978922	0.327619	1	NA
TBX5	0					1	NA
TBX6	164.167	-1.69939	0.241904	-7.02504	2.14001e-12	3.07713e-11	TFM UP
TBXA2R	55.8705	-0.337656	0.260664	-1.29537	0.195193	0.296339	NA
TBXAS1	833.373	1.31518	0.170633	7.70768	1.2813e-14	2.5413e-13	TFM UP
TC2N	1338.99	-1.52029	0.121829	-12.4789	9.73216e-36	1.6292e-33	TFM UP
TCAIM	1497.26	0.0374954	0.0894781	0.419045	0.675183	0.769956	NA
TCAM1P	7.61901	-0.727857	0.683619	-1.06471	0.287007	0.403966	NA
TCAP	88.3759	-0.735433	0.27067	-2.71708	0.00658598	0.0160553	NA
TCEA1	4421.61	0.0464561	0.0616867	0.753097	0.451391	0.572272	NA
TCEA1P1	0.0956549	0	5.26765	0	1	1	NA
TCEA1P2	7.68953	0.217234	0.937896	0.231618	0.816835	0.87567	NA
TCEA1P4	13.1135	-1.78551	0.531351	-3.36032	0.000778527	0.00232538	NA
TCEA2	649.975	0.457945	0.110371	4.14913	3.33734e-05	0.000132904	NA
TCEA3	93.7014	-1.57531	0.28361	-5.55447	2.78449e-08	1.95794e-07	TFM UP
TCEAL1	302.299	0.434684	0.140587	3.09192	0.00198867	0.00545019	NA
TCEAL2	1.35704	0.938783	2.03565	0.461172	0.644675	0.74474	NA
TCEAL3	409.202	0.201118	0.0976191	2.06023	0.0393764	0.0770111	TFM DN
TCEAL4	1515.86	0.580088	0.111612	5.19738	2.02118e-07	1.21878e-06	NA
TCEAL4P1	0					1	NA
TCEAL5	14.5679	1.18544	0.852017	1.39134	0.164123	0.257902	NA
TCEAL6	0.277088	-1.42892	5.20122	-0.274728	0.783525	1	NA
TCEAL7	202.116	4.02985	0.351793	11.4552	2.21457e-30	2.71203e-28	NA
TCEAL8	3880.48	0.364433	0.0699594	5.20921	1.89642e-07	1.14964e-06	TFM DN
TCEANC	86.5235	-0.108359	0.200335	-0.540889	0.588584	0.696085	NA
TCEANC2	207.878	0.10799	0.134329	0.803923	0.421442	0.542087	NA
TCEB1	2060.46	0.391259	0.0794414	4.92513	8.4306e-07	4.50199e-06	NA
TCEB1P10	0					1	NA
TCEB1P13	0					1	NA
TCEB1P15	0					1	NA
TCEB1P16	0					1	NA
TCEB1P17	0					1	NA
TCEB1P18	0					1	NA
TCEB1P19	16.4807	-1.6868	0.600038	-2.81115	0.00493649	0.0123799	NA
TCEB1P2	0.30704	-0.901848	5.26765	-0.171205	0.864063	1	NA
TCEB1P20	0					1	NA
TCEB1P21	0					1	NA
TCEB1P22	0					1	NA
TCEB1P23	0					1	NA
TCEB1P24	0					1	NA
TCEB1P28	0					1	NA
TCEB1P29	0					1	NA
TCEB1P3	0					1	NA
TCEB1P30	0					1	NA
TCEB1P31	0					1	NA
TCEB1P32	0					1	NA
TCEB1P33	23.1779	-0.125716	0.344845	-0.364558	0.715442	0.800488	NA
TCEB1P35	0					1	NA
TCEB1P4	0					1	NA
TCEB1P5	0					1	NA
TCEB1P6	0					1	NA
TCEB1P7	0					1	NA
TCEB1P9	0					1	NA
TCEB2	2959.51	0.30954	0.18696	1.65565	0.0977926	0.16831	NA
TCEB2P1	0					1	NA
TCEB2P2	0					1	NA
TCEB2P3	0					1	NA
TCEB2P4	0					1	NA
TCEB3	2595.76	-0.330295	0.0840355	-3.93043	8.47953e-05	0.00031057	NA
TCEB3B	0					1	NA
TCEB3C	0					1	NA
TCEB3CL	0.0537367	0	5.26765	0	1	1	NA
TCEB3CL2	0					1	NA
TCERG1	3563.05	0.0752963	0.0889889	0.846131	0.39748	0.519766	NA
TCERG1L	0.438072	1.02242	3.63641	0.281161	0.778587	1	NA
TCF12	2885.12	0.164372	0.066912	2.45653	0.0140285	0.0313314	NA
TCF15	14.2295	-0.945055	0.659808	-1.43232	0.152053	0.242188	NA
TCF19	603.014	0.918371	0.163432	5.61929	1.91738e-08	1.38615e-07	NA
TCF20	1344.08	-0.071048	0.0873735	-0.813153	0.41613	0.537224	NA
TCF21	55.0162	1.5301	0.576009	2.65637	0.00789861	0.0188351	NA
TCF23	0					1	NA
TCF24	16.5766	-0.622898	0.586332	-1.06236	0.28807	0.405057	TFM DN
TCF25	3272.26	-0.073354	0.098321	-0.746066	0.455627	0.576509	NA
TCF3	4035.45	0.236003	0.0948927	2.48705	0.0128809	0.0290637	NA
TCF4	924.617	0.261971	0.0830784	3.15329	0.0016144	0.00450082	TFM DN
TCF7	114.08	0.908188	0.247289	3.67257	0.00024012	0.000798954	NA
TCF7L1	2316.03	0.69359	0.0916545	7.56744	3.80647e-14	7.08741e-13	TFM DN
TCF7L2	5370.43	-0.0679629	0.0509805	-1.33312	0.182494	0.281104	NA
TCFL5	428.072	0.348925	0.0890558	3.91804	8.92708e-05	0.00032507	NA
TCHH	0.0478275	0	5.26765	0	1	1	NA
TCHHL1	0					1	NA
TCHP	444.086	0.162303	0.100638	1.61274	0.106801	0.18125	NA
TCIRG1	770.671	-1.34272	0.30436	-4.4116	1.02608e-05	4.5072e-05	NA
TCL1A	0					1	NA
TCL1B	0.0580534	0	5.26765	0	1	1	NA
TCN1	372.639	-1.4716	0.208546	-7.05648	1.7077e-12	2.49084e-11	TFM UP
TCN2	150.016	0.202661	0.186253	1.08809	0.276554	0.392066	TFM UP
TCOF1	1595.8	0.285757	0.0852102	3.35356	0.000797802	0.00237851	NA
TCP1	6939.27	0.203543	0.0683224	2.97915	0.0028905	0.00763948	NA
TCP10	7.0942	-0.371776	0.70447	-0.527739	0.597681	0.703968	NA
TCP10L	34.0331	-0.756868	0.330816	-2.28788	0.0221442	0.0467723	NA
TCP10L2	1.32345	-1.08132	1.72998	-0.625048	0.53194	0.647374	NA
TCP11	1.85988	-1.05999	2.07842	-0.509996	0.610055	0.714765	NA
TCP11L1	111.796	-0.41769	0.211551	-1.97441	0.0483348	0.0920751	NA
TCP11L2	156.76	-1.99497	0.241699	-8.25395	1.53237e-16	3.94932e-15	TFM UP
TCP11X1	0					1	NA
TCP11X2	0					1	NA
TCP11X3P	0					1	NA
TCP1P1	0					1	NA
TCTA	242.48	0.920126	0.185777	4.95286	7.31309e-07	3.95735e-06	NA
TCTE1	11.2085	0.0652266	0.656642	0.0993335	0.920873	0.950084	NA
TCTE3	4.61299	-2.39348	1.24381	-1.92432	0.0543145	0.101699	NA
TCTEX1D1	29.0013	2.44839	0.517205	4.73388	2.20264e-06	1.09603e-05	TFM DN
TCTEX1D2	382.662	0.460493	0.120937	3.8077	0.000140266	0.00049022	TFM DN
TCTEX1D4	3.03114	0.783265	1.00366	0.780406	0.435152	0.555415	NA
TCTN1	1425.85	0.940893	0.175997	5.34608	8.98799e-08	5.77072e-07	TFM DN
TCTN2	1578.39	0.493344	0.0897228	5.49853	3.82966e-08	2.62017e-07	TFM DN
TCTN3	1814.43	0.514029	0.0907815	5.66227	1.49382e-08	1.10088e-07	NA
TDG	2799.59	0.116808	0.086769	1.3462	0.17824	0.276207	NA
TDGF1	0.713157	-0.962023	2.36113	-0.407441	0.683684	1	NA
TDGF1P1	0					1	NA
TDGF1P2	0.109965	1.86324	5.23855	0.355678	0.722082	1	NA
TDGF1P3	2.62452	0.064463	1.16822	0.0551803	0.955995	0.973114	NA
TDGF1P4	0					1	NA
TDGF1P5	0					1	NA
TDGF1P6	0.228511	2.48273	5.20232	0.477235	0.633195	1	NA
TDGF1P7	0.289006	0	5.26765	0	1	1	NA
TDH	15.7833	1.19724	0.473458	2.52871	0.0114481	0.026187	NA
TDO2	3.08482	4.15829	1.81093	2.29622	0.0216631	0.0458782	NA
TDP1	1256.71	-0.109569	0.0849535	-1.28975	0.197138	0.298669	NA
TDP2	1614.39	0.493723	0.0804274	6.13874	8.31785e-10	7.76751e-09	NA
TDPX2	1.06875	0.429627	1.75481	0.244827	0.80659	0.868668	NA
TDRD1	0					1	NA
TDRD10	0.0478275	0	5.26765	0	1	1	NA
TDRD12	12.1914	0.017123	0.546209	0.0313489	0.974991	0.98476	NA
TDRD15	0.337793	3.22796	4.98898	0.647019	0.51762	1	NA
TDRD3	326.817	0.301327	0.145576	2.0699	0.038462	0.0755535	NA
TDRD5	0.0537367	0	5.26765	0	1	1	NA
TDRD6	30.1272	-0.622323	0.753203	-0.826235	0.408671	0.530073	TFM DN
TDRD7	687.67	0.262855	0.110921	2.36975	0.0178002	0.0387405	NA
TDRD9	0					1	NA
TDRKH	515.414	0.0527377	0.102594	0.514044	0.607221	0.712217	NA
TDRP	8203.95	0.276626	0.093536	2.95743	0.00310218	0.00815171	TFM DN
TEAD1	3173.73	-0.525317	0.0948485	-5.53849	3.05097e-08	2.12972e-07	NA
TEAD2	1975.57	0.795486	0.0903698	8.80257	1.33723e-18	4.45265e-17	TFM DN
TEAD3	2630.87	-0.264796	0.0943588	-2.80627	0.00501191	0.0125483	NA
TEAD4	323.933	0.462486	0.119187	3.88035	0.000104307	0.00037518	NA
TEC	144.108	-0.79215	0.249103	-3.18001	0.00147269	0.00413292	TFM UP
TECPR1	848.13	-0.4495	0.142588	-3.15243	0.00161919	0.00451143	NA
TECPR2	936.416	0.0998726	0.103076	0.968924	0.332583	0.453087	NA
TECR	7167.75	0.476788	0.106838	4.4627	8.09318e-06	3.62841e-05	NA
TECRL	0.273129	1.02249	5.26765	0.194107	0.846092	1	NA
TECRP1	71.4649	5.61164	2.98897	1.87745	0.0604566	0.111414	NA
TECRP2	0					1	NA
TECTA	27.8495	0.619257	0.473334	1.30829	0.190776	0.291191	TFM DN
TECTB	0.105597	0	5.26765	0	1	1	NA
TEDDM1	0.428719	-0.711292	3.18511	-0.223318	0.823288	1	NA
TEDDM1P1	0					1	NA
TEF	820.019	-0.467011	0.117301	-3.9813	6.85396e-05	0.000255651	NA
TEFM	250.475	0.481971	0.174972	2.75456	0.0058771	0.0144781	NA
TEK	1.93208	0.395034	1.40025	0.282118	0.777853	0.847452	NA
TEKT1	2.46305	0.415343	1.46455	0.283598	0.776719	0.84649	NA
TEKT2	129.915	0.542615	0.225447	2.40684	0.016091	0.0354006	TFM DN
TEKT3	11.7838	0.0780041	0.646679	0.120623	0.90399	0.938502	NA
TEKT4	0					1	NA
TEKT4P2	0					1	NA
TEKT5	20.3767	-0.223332	0.535323	-0.41719	0.676539	0.770924	TFM DN
TELO2	402.557	0.66427	0.246139	2.69876	0.00695989	0.0168565	NA
TEN1	417.815	0.020805	0.156158	0.13323	0.894012	0.930737	NA
TENC1	634.843	0.409368	0.188697	2.16945	0.0300485	0.0610572	NA
TENM1	38.0877	-1.58513	0.445836	-3.55542	0.000377372	0.00120552	TFM DN
TENM2	0.116176	1.02226	5.26765	0.194063	0.846126	1	NA
TENM3	36.3428	1.14458	0.371412	3.08169	0.00205829	0.0056207	TFM DN
TENM4	869.026	-0.256572	0.166978	-1.53656	0.1244	0.205398	TFM DN
TEP1	2615.93	-1.08659	0.106566	-10.1964	2.05756e-24	1.41144e-22	TFM UP
TEPP	14.7082	-1.27508	0.609096	-2.0934	0.036313	0.0718426	NA
TERF1	1113.76	0.486511	0.0854047	5.69654	1.22264e-08	9.15829e-08	NA
TERF1P1	0					1	NA
TERF1P2	0					1	NA
TERF1P3	0					1	NA
TERF1P4	0.111693	0	5.26765	0	1	1	NA
TERF1P5	0					1	NA
TERF2	1119.63	-0.0814502	0.0776163	-1.04939	0.293996	0.411676	NA
TERF2IP	2302.12	-0.239107	0.0849829	-2.8136	0.00489909	0.0122929	NA
TERT	5.10843	-0.0759602	0.804106	-0.0944655	0.924739	0.953048	NA
TES	5626.81	-0.381186	0.0676684	-5.63315	1.76951e-08	1.28844e-07	NA
TESC	8252.67	0.179548	0.101455	1.76974	0.0767706	0.136934	TFM UP
TESK1	1205	0.000429078	0.100962	0.00424988	0.996609	0.998732	NA
TESK2	478.03	-0.540399	0.103535	-5.2195	1.79405e-07	1.09339e-06	NA
TESPA1	13.316	0.0584322	0.53778	0.108654	0.913477	0.944856	NA
TET1	462.693	0.0824014	0.142362	0.578817	0.562712	0.674582	TFM DN
TET1P1	0.163734	0	5.26765	0	1	1	NA
TET2	1118.72	-0.204719	0.0815004	-2.51187	0.0120092	0.0273028	NA
TET3	1268.19	-0.181064	0.0833759	-2.17166	0.0298816	0.0607723	NA
TEX10	968.475	0.408717	0.0936331	4.36509	1.27072e-05	5.47116e-05	NA
TEX101	0.635923	1.87238	2.89322	0.647163	0.517526	1	NA
TEX11	1.48009	-0.638251	1.58378	-0.402992	0.686954	0.778998	NA
TEX12	4.1228	0.272819	1.06796	0.255459	0.798368	0.862396	NA
TEX13A	0					1	NA
TEX13B	0.123947	1.02265	5.26765	0.194137	0.846069	1	NA
TEX14	11.3952	-2.92897	0.870544	-3.36453	0.000766743	0.00229394	NA
TEX15	78.5866	-0.385183	0.251849	-1.52942	0.12616	0.207597	TFM UP
TEX19	1.77343	0.636813	1.34785	0.472465	0.636595	0.737784	TFM DN
TEX2	1237.67	0.129148	0.0642993	2.00854	0.0445854	0.0859354	NA
TEX21P	9.20442	-0.00322008	0.63223	-0.00509321	0.995936	0.998403	NA
TEX22	9.61216	1.52215	0.929194	1.63814	0.101392	0.173588	NA
TEX26	0.449868	2.05026	3.57467	0.573553	0.56627	1	NA
TEX261	1670.36	0.666073	0.105767	6.29754	3.02413e-10	3.03194e-09	NA
TEX264	610.615	0.312453	0.120736	2.5879	0.00965639	0.0225176	NA
TEX28	0					1	NA
TEX28P1	0					1	NA
TEX28P2	0					1	NA
TEX29	16.5596	-2.28298	0.591035	-3.86268	0.000112149	0.00040133	NA
TEX30	595.152	0.373049	0.102098	3.65385	0.00025834	0.00085402	NA
TEX33	0					1	NA
TEX35	1.67063	0.0391402	1.38315	0.0282979	0.977425	0.986562	NA
TEX36	0					1	NA
TEX37	0					1	NA
TEX38	1.6285	0.978082	1.6655	0.587259	0.55703	0.669868	NA
TEX40	3.37143	-1.51511	1.15391	-1.31303	0.189173	0.289268	NA
TEX9	248.006	0.754121	0.191717	3.9335	8.37162e-05	0.000306741	NA
TF	52.6882	-1.82316	0.341045	-5.3458	9.00191e-08	5.77762e-07	NA
TFAM	2010.27	0.263479	0.0973564	2.70633	0.00680314	0.0165164	NA
TFAMP1	0					1	NA
TFAMP2	0					1	NA
TFAP2A	6.19111	-0.417838	0.827336	-0.50504	0.613531	0.718141	NA
TFAP2B	1.24389	-1.83838	3.15018	-0.583578	0.559504	0.671833	TFM DN
TFAP2C	17.4095	-0.532706	0.478234	-1.1139	0.265321	0.379134	TFM UP
TFAP2D	0					1	NA
TFAP2E	140.84	-0.174969	0.157365	-1.11187	0.266195	0.380156	NA
TFAP4	182.268	0.506612	0.219452	2.30853	0.0209694	0.0445849	NA
TFB1M	406.219	0.199136	0.128943	1.54438	0.122497	0.20296	NA
TFB2M	449.696	-0.0299619	0.131112	-0.228521	0.819241	0.877631	NA
TFCP2	1354.33	0.155408	0.0799165	1.94463	0.0518201	0.0977829	NA
TFCP2L1	3.60709	-0.650317	1.03149	-0.630466	0.52839	0.644358	TFM UP
TFDP1	2594	0.640659	0.102843	6.22948	4.68e-10	4.54233e-09	NA
TFDP2	2227.27	0.202457	0.0893264	2.26649	0.0234213	0.0491398	NA
TFDP3	0					1	NA
TFE3	2254.72	-0.374704	0.0984051	-3.80777	0.000140226	0.000490173	NA
TFEB	53.571	-0.727033	0.338689	-2.14661	0.0318246	0.0641236	TFM UP
TFEC	0.0492109	-0.901124	5.26765	-0.171068	0.864171	1	NA
TFF1	18494.1	-1.21604	0.125182	-9.71414	2.62454e-22	1.41268e-20	TFM UP
TFF2	19530.3	-0.633271	0.139912	-4.52621	6.00517e-06	2.76289e-05	TFM UP
TFF3	1447.04	-0.763572	0.156914	-4.86619	1.13771e-06	5.93308e-06	TFM UP
TFG	7416	-0.0260842	0.0600622	-0.434287	0.66408	0.76153	NA
TFIP11	978.46	0.013004	0.108901	0.119412	0.904949	0.939307	NA
TFP1	6.8635	-1.29568	0.822433	-1.57542	0.11516	0.192977	NA
TFPI	11927	-0.235902	0.0910884	-2.58982	0.0096027	0.0224096	NA
TFPI2	469.627	0.754008	0.178473	4.22478	2.39175e-05	9.80947e-05	TFM UP
TFPT	267.234	0.877585	0.202509	4.33357	1.46713e-05	6.22719e-05	NA
TFR2	7.08373	-1.35322	0.78745	-1.71849	0.0857079	0.150579	NA
TFRC	7249.33	0.188043	0.125988	1.49255	0.135554	0.220137	NA
TG	5.16968	-0.463014	1.56502	-0.295853	0.767342	0.83943	NA
TGDS	845.794	-0.537527	0.104624	-5.13772	2.7809e-07	1.63424e-06	NA
TGFA	1506.04	-0.587047	0.0662642	-8.8592	8.05923e-19	2.75904e-17	TFM UP
TGFB1	4433.96	-0.772937	0.116156	-6.65428	2.8469e-11	3.36665e-10	TFM UP
TGFB1I1	269.712	-0.465307	0.182674	-2.5472	0.0108593	0.0250141	NA
TGFB2	8352.85	-0.239218	0.0795179	-3.00836	0.00262663	0.00702243	TFM DN
TGFB3	303.967	0.137671	0.149669	0.919838	0.357658	0.479443	TFM DN
TGFBI	352.757	-0.129649	0.200405	-0.646934	0.517675	0.634218	TFM UP
TGFBR1	1477.05	0.332197	0.081628	4.06965	4.70847e-05	0.000181832	NA
TGFBR2	12609.5	0.178904	0.0574198	3.11571	0.00183502	0.00506862	NA
TGFBR3	5236.78	-0.709986	0.0840765	-8.44453	3.05274e-17	8.74349e-16	NA
TGFBR3L	26.3471	-0.881036	0.457927	-1.92396	0.054359	0.101755	NA
TGFBRAP1	616.362	0.395857	0.107175	3.69356	0.000221134	0.000742007	NA
TGIF1	3743.78	-0.101993	0.0867229	-1.17608	0.239564	0.349315	NA
TGIF1P1	0					1	NA
TGIF2	2374.8	0.258545	0.0703399	3.67565	0.000237245	0.000789965	TFM DN
TGIF2-C20orf24	148.154	-0.234256	0.344747	-0.679502	0.49682	0.615038	TFM DN
TGIF2LX	0					1	NA
TGIF2LY	0.0537367	0	5.26765	0	1	1	NA
TGIF2P1	0.708607	0.946375	2.43458	0.388722	0.697482	1	NA
TGM1	65.3852	-1.02136	0.337109	-3.02977	0.00244743	0.00658835	NA
TGM2	4392.96	-2.28497	0.230319	-9.9209	3.37695e-23	1.99415e-21	TFM UP
TGM3	0.705163	-1.55692	2.96021	-0.525949	0.598924	1	NA
TGM4	0.216655	0.0607419	5.26765	0.0115311	0.9908	1	NA
TGM5	0					1	NA
TGM6	0					1	NA
TGM7	0.061192	0	5.26765	0	1	1	NA
TGOLN2	13955.3	-0.382634	0.0658721	-5.80874	6.29454e-09	4.9877e-08	NA
TGS1	541.009	0.254219	0.102856	2.47159	0.0134515	0.0302204	NA
TH	1.42181	-1.75343	1.93216	-0.907497	0.364144	0.485818	NA
THA1P	0.279479	-0.901425	5.26765	-0.171125	0.864126	1	NA
THADA	1335.06	0.414653	0.153311	2.70465	0.00683767	0.0165936	NA
THAP1	414.009	0.0261773	0.120576	0.217102	0.828129	0.883935	NA
THAP10	110.566	0.768598	0.202408	3.79728	0.000146294	0.000509848	NA
THAP11	902.924	0.527892	0.0860096	6.1376	8.37783e-10	7.81546e-09	NA
THAP2	577.412	-0.259157	0.170845	-1.51692	0.129288	0.211562	NA
THAP3	414.134	-0.100756	0.167328	-0.602147	0.547076	0.661176	NA
THAP4	927.846	0.364201	0.145309	2.50639	0.0121969	0.0277054	NA
THAP5	644.847	0.107748	0.0937963	1.14875	0.25066	0.362251	NA
THAP5P1	0.74886	-1.81828	2.15548	-0.84356	0.398915	1	NA
THAP6	566.916	-0.209334	0.0950261	-2.20291	0.027601	0.0567542	NA
THAP7	379.724	0.276579	0.185884	1.48791	0.136775	0.221704	NA
THAP8	160.077	0.354338	0.231882	1.52809	0.126489	0.208044	TFM DN
THAP9	328.928	-0.123349	0.154083	-0.800538	0.423399	0.543991	NA
THBD	37.9969	-2.52433	0.382862	-6.59332	4.30105e-11	4.9515e-10	TFM DN
THBS1	1562.92	1.14366	0.127931	8.93964	3.90425e-19	1.39688e-17	NA
THBS2	30.3716	-0.73553	0.489998	-1.50109	0.133333	0.21709	TFM UP
THBS3	1522.1	-0.285977	0.1053	-2.71583	0.00661103	0.0161143	NA
THBS4	4555.38	0.0870018	0.0764351	1.13824	0.255018	0.366981	TFM DN
THEG	0.0588925	0	5.26765	0	1	1	NA
THEGL	3.77765	0.728869	0.978517	0.744871	0.45635	0.577262	NA
THEM4	257.485	0.312214	0.150828	2.07	0.0384526	0.0755431	NA
THEM5	0.061192	0	5.26765	0	1	1	NA
THEM6	0.220062	0	5.26765	0	1	1	NA
THEMIS	0.459389	-1.42731	2.73773	-0.521347	0.602125	1	NA
THEMIS2	54.8954	0.484172	0.352062	1.37525	0.169055	0.264513	TFM DN
THEMIS3P	0.0599783	1.02235	5.26765	0.194081	0.846113	1	NA
THG1L	478.627	0.171479	0.113198	1.51486	0.129808	0.212278	NA
THNSL1	169.029	0.492427	0.212034	2.32239	0.0202117	0.0431905	TFM DN
THNSL2	14.2906	-0.43289	0.589128	-0.734797	0.462463	0.583096	NA
THOC1	1815.95	-0.132527	0.0897807	-1.47612	0.139913	0.226169	NA
THOC2	4035.22	-0.331542	0.0956762	-3.46525	0.000529733	0.00164054	NA
THOC3	557.075	0.148259	0.099628	1.48813	0.136717	0.221631	NA
THOC5	1080.11	0.147424	0.105776	1.39374	0.163397	0.256938	NA
THOC6	1070.81	-0.217532	0.133847	-1.62523	0.104113	0.177514	NA
THOC7	1041.75	0.582572	0.119178	4.88824	1.01739e-06	5.3654e-06	NA
THOP1	643.793	0.259386	0.165942	1.56311	0.118026	0.196929	NA
THPO	2.99041	0.847731	1.06121	0.798831	0.424388	0.544993	TFM DN
THRA	846.19	-0.817635	0.129578	-6.31	2.79033e-10	2.81728e-09	TFM UP
THRAP3	4367.31	-0.0504358	0.0712343	-0.708027	0.478928	0.598644	NA
THRAP3P1	0					1	NA
THRB	145.238	-3.27724	0.322856	-10.1508	3.28723e-24	2.21336e-22	TFM UP
THRSP	0.331072	1.02154	5.26765	0.193928	0.846232	1	NA
THSD1	33.8446	-0.858554	0.381282	-2.25176	0.0243377	0.0507938	NA
THSD4	73.6968	-1.05409	0.248235	-4.24633	2.17297e-05	8.97876e-05	NA
THSD7A	214.365	1.02375	0.206262	4.96335	6.92862e-07	3.76045e-06	TFM DN
THSD7B	0.175059	1.02232	5.26765	0.194075	0.846117	1	NA
THTPA	230.245	0.245338	0.160789	1.52584	0.12705	0.208779	NA
THUMPD1	1980.34	-0.115328	0.0911325	-1.2655	0.205694	0.309218	NA
THUMPD1P1	0					1	NA
THUMPD2	435.166	-0.150436	0.152409	-0.987053	0.323617	0.443587	NA
THUMPD3	1720.32	0.10508	0.0797398	1.31779	0.187574	0.287522	NA
THY1	38.3202	0.962771	0.700009	1.37537	0.169017	0.264492	NA
THYN1	1301.39	0.400134	0.0811309	4.93195	8.14117e-07	4.3602e-06	NA
TIA1	6802.42	-0.338388	0.0829892	-4.07749	4.55239e-05	0.000176477	TFM DN
TIAF1	131.131	-1.00648	0.313108	-3.21449	0.00130675	0.00370483	NA
TIAL1	6291.96	-0.336685	0.0968783	-3.47534	0.000510197	0.00158542	NA
TIAM1	1607.86	0.342459	0.114332	2.99531	0.00274165	0.00729256	NA
TIAM2	316.955	0.0960346	0.119518	0.803514	0.421678	0.542238	NA
TICAM1	433.374	-0.158455	0.186255	-0.850743	0.394912	0.517076	NA
TICAM2	30.8008	0.787717	0.843463	0.933908	0.350351	0.471867	NA
TICRR	696.154	0.445816	0.114116	3.90669	9.35701e-05	0.000339438	NA
TIE1	27.3519	-0.690121	0.362111	-1.90583	0.0566729	0.105435	NA
TIFA	336.886	0.28112	0.161994	1.73537	0.0826756	0.145982	TFM UP
TIFAB	0					1	NA
TIGD1	213.986	-0.404398	0.130249	-3.1048	0.0019041	0.00523728	NA
TIGD2	510.916	0.358799	0.100737	3.56173	0.000368423	0.00117941	NA
TIGD3	51.3642	1.12778	0.314212	3.58922	0.000331669	0.00107399	TFM DN
TIGD4	41.5728	-0.336404	0.287485	-1.17016	0.241935	0.352237	NA
TIGD5	107.103	0.652773	0.347277	1.87969	0.0601502	0.110977	NA
TIGD6	152.378	0.280888	0.192076	1.46238	0.143637	0.231205	NA
TIGD7	169.18	-0.235464	0.183037	-1.28643	0.198292	0.300169	NA
TIGIT	0					1	NA
TIMD4	1.3408	0.227239	1.75466	0.129506	0.896957	0.932952	TFM DN
TIMELESS	2084.14	0.687496	0.0898477	7.65179	1.98196e-14	3.84732e-13	TFM DN
TIMM10	540.266	1.07074	0.116994	9.15213	5.58224e-20	2.25352e-18	NA
TIMM10B	1502.64	-0.0264709	0.0628068	-0.421465	0.673415	0.768565	NA
TIMM13	1026.99	0.935293	0.299295	3.12498	0.00177815	0.00492725	NA
TIMM17A	3621.26	0.244865	0.0692335	3.5368	0.000404999	0.00128567	NA
TIMM17B	2567.03	0.146514	0.112413	1.30336	0.192453	0.293167	NA
TIMM21	719.463	0.54116	0.107188	5.04871	4.4481e-07	2.5043e-06	NA
TIMM22	758.281	0.557624	0.0837911	6.65492	2.83447e-11	3.35443e-10	NA
TIMM23	1928.4	0.651469	0.0810359	8.03926	9.03819e-16	2.10895e-14	NA
TIMM23B	20.3767	1.25038	0.75626	1.65337	0.0982561	0.169044	NA
TIMM44	611.439	-0.15627	0.166813	-0.936801	0.348861	0.470555	NA
TIMM50	1487.44	0.297873	0.084203	3.53755	0.000403856	0.00128249	NA
TIMM8A	221.765	0.391397	0.133264	2.93701	0.00331393	0.0086533	NA
TIMM8AP1	0					1	NA
TIMM8B	1146.83	1.05958	0.153881	6.88569	5.75094e-12	7.74446e-11	NA
TIMM8BP1	0					1	NA
TIMM8BP2	0					1	NA
TIMM9	608.795	0.145513	0.111322	1.30713	0.191167	0.291682	NA
TIMM9P1	0					1	NA
TIMM9P2	0					1	NA
TIMM9P3	0					1	NA
TIMMDC1	1794.5	0.515501	0.0894818	5.76096	8.36384e-09	6.49702e-08	NA
TIMP1	6407.55	-0.544396	0.098299	-5.53817	3.05646e-08	2.13274e-07	TFM UP
TIMP2	5110.7	-0.549199	0.0635076	-8.64777	5.25174e-18	1.64371e-16	NA
TIMP3	422.666	-1.79135	0.21933	-8.16736	3.15221e-16	7.85769e-15	TFM UP
TIMP4	23.7961	-0.689533	0.37762	-1.82599	0.0678511	0.123057	NA
TINAG	9.80884	-0.748821	0.799485	-0.936629	0.348949	0.470584	TFM UP
TINAGL1	18596.6	-0.929356	0.127913	-7.26555	3.71515e-13	6.06896e-12	TFM UP
TINF2	1152.19	0.24017	0.0985313	2.4375	0.0147893	0.0328017	NA
TIPARP	1041.05	-1.14116	0.126145	-9.04646	1.47678e-19	5.53324e-18	TFM UP
TIPIN	215.397	0.864724	0.153542	5.63185	1.78288e-08	1.29766e-07	NA
TIPRL	1374.49	0.211352	0.073479	2.87636	0.00402294	0.0102911	NA
TIRAP	213.086	-0.100458	0.177082	-0.567298	0.570512	0.681346	NA
TJAP1	1154.97	0.0945122	0.117387	0.805137	0.420741	0.541338	NA
TJP1	5144.42	-0.0890482	0.0737062	-1.20815	0.226989	0.334696	NA
TJP2	10287.4	-0.704748	0.0630754	-11.1731	5.52176e-29	6.21947e-27	NA
TJP3	1659.73	-0.300263	0.0752636	-3.98948	6.62178e-05	0.000247648	TFM UP
TK1	1618.43	0.81463	0.156584	5.20252	1.96599e-07	1.18826e-06	NA
TK2	643.97	-0.495431	0.108508	-4.56585	4.97476e-06	2.32457e-05	NA
TKT	12006.8	-0.170141	0.107085	-1.58884	0.112096	0.188692	TFM UP
TKTL1	0					1	NA
TKTL2	0.117785	0	5.26765	0	1	1	NA
TLCD1	353.593	0.325221	0.11232	2.89549	0.00378562	0.0097524	NA
TLCD2	5.98066	-2.63886	0.912359	-2.89235	0.00382377	0.00983402	TFM UP
TLDC1	911.939	-0.163592	0.0778327	-2.10184	0.0355672	0.0706043	NA
TLDC2	8.10949	-4.70179	1.07939	-4.35596	1.32487e-05	5.69493e-05	TFM UP
TLE1	1124.4	-0.137212	0.0799397	-1.71644	0.0860816	0.151163	NA
TLE1P1	2.92256	-0.00850141	1.18995	-0.00714434	0.9943	0.997586	NA
TLE2	2116.58	0.570294	0.130576	4.36753	1.25657e-05	5.42178e-05	TFM DN
TLE3	1286.49	-0.335726	0.174074	-1.92864	0.0537751	0.100826	NA
TLE4	2241.95	-0.0280201	0.0815601	-0.343552	0.731183	0.813481	TFM UP
TLE6	362.422	0.602516	0.154668	3.89555	9.79748e-05	0.000353939	TFM DN
TLK1	2510.16	-0.197129	0.0681424	-2.89291	0.00381697	0.00981929	NA
TLK1P1	0.0527986	0	5.26765	0	1	1	NA
TLK2	1391.73	0.516615	0.146657	3.52261	0.000427317	0.00135134	NA
TLK2P1	0.0639706	0	5.26765	0	1	1	NA
TLL1	0					1	NA
TLL2	41.8971	0.241291	0.340197	0.709269	0.478158	0.597886	NA
TLN1	7442.9	-0.128668	0.12742	-1.00979	0.312596	0.4318	NA
TLN2	174.31	0.468331	0.200507	2.33574	0.0195049	0.0419001	NA
TLR1	7.32278	0.92857	0.744391	1.24742	0.212243	0.317079	NA
TLR10	22.6794	-0.127719	0.402138	-0.3176	0.750789	0.827373	NA
TLR12P	0					1	NA
TLR2	377.691	0.334929	0.12128	2.76161	0.00575175	0.0142173	TFM DN
TLR3	121.301	-0.274118	0.177706	-1.54254	0.122943	0.203497	TFM UP
TLR4	1.2606	1.23834	3.36051	0.368498	0.712502	0.798239	TFM UP
TLR5	692.018	-0.111631	0.138098	-0.80834	0.418895	0.539724	NA
TLR6	25.3144	0.0221192	0.338948	0.0652585	0.947968	0.968347	NA
TLR7	64.9283	1.11111	0.291736	3.80862	0.000139744	0.000488955	TFM DN
TLR8	0.10682	0	5.26765	0	1	1	NA
TLR9	18.1172	-1.74009	0.575917	-3.02143	0.00251581	0.00674692	NA
TLX1	0.32493	-1.2923	5.26765	-0.245327	0.806203	1	NA
TLX1NB	0					1	NA
TLX2	2.64716	0.468774	1.34448	0.348665	0.72734	0.810293	NA
TLX3	0					1	NA
TM2D1	1708.29	-0.0335073	0.0683225	-0.490428	0.623831	0.72684	NA
TM2D2	1477.19	0.448959	0.121322	3.70057	0.000215112	0.000723931	TFM DN
TM2D3	1234.99	0.31183	0.0625798	4.98291	6.2635e-07	3.43259e-06	NA
TM4SF1	73318.9	-0.654538	0.095887	-6.82614	8.72289e-12	1.12247e-10	NA
TM4SF18	629.204	-0.311194	0.136918	-2.27285	0.0230353	0.0484469	TFM DN
TM4SF19	11.9412	-0.595328	0.561594	-1.06007	0.289114	0.406242	NA
TM4SF2	0.118447	-1.89736	5.22819	-0.36291	0.716672	1	NA
TM4SF20	0.234137	-1.87163	5.22989	-0.357872	0.720439	1	NA
TM4SF4	1895.02	-0.793843	0.112709	-7.04329	1.87748e-12	2.7146e-11	TFM UP
TM4SF5	48.182	-2.06425	0.305367	-6.7599	1.38088e-11	1.71993e-10	TFM UP
TM6SF1	2.36331	0.0733623	1.14913	0.0638415	0.949096	0.9691	NA
TM6SF2	35.5679	-0.576563	0.371372	-1.55252	0.120538	0.200278	TFM DN
TM7SF2	2270.23	0.790383	0.144579	5.46678	4.58289e-08	3.09489e-07	TFM DN
TM7SF3	2234.27	0.354107	0.100276	3.53132	0.00041349	0.00131034	NA
TM9SF1	2991.12	0.295373	0.0490912	6.01681	1.77883e-09	1.56426e-08	NA
TM9SF2	10124.2	0.20878	0.0655236	3.18634	0.00144086	0.00405169	NA
TM9SF3	15013	-0.216564	0.0739481	-2.92859	0.00340502	0.00886452	NA
TM9SF4	6500.48	-0.347215	0.0748499	-4.63881	3.50419e-06	1.68532e-05	NA
TMA16	582.275	0.244492	0.12612	1.93857	0.0525542	0.0989023	NA
TMA16P1	0					1	NA
TMA16P2	0					1	NA
TMA7	5049.87	0.500004	0.0785949	6.36179	1.99421e-10	2.05584e-09	NA
TMBIM1	5798.87	-1.69501	0.111317	-15.2269	2.34563e-52	1.04392e-49	TFM UP
TMBIM4	2737.27	0.274494	0.0617669	4.44404	8.8287e-06	3.934e-05	NA
TMBIM6	36895.6	-0.216352	0.0651359	-3.32155	0.000895181	0.00264054	TFM UP
TMBIM7P	0.0570643	1.02235	5.26765	0.194081	0.846113	1	NA
TMC1	4.32347	-0.885624	0.91675	-0.966048	0.33402	0.454657	NA
TMC2	0.846623	-2.38373	2.14576	-1.1109	0.26661	1	NA
TMC3	2.21088	-0.36928	1.5612	-0.236536	0.813016	0.873064	NA
TMC4	1161.45	-0.387644	0.116985	-3.31362	0.000920979	0.00271006	NA
TMC5	912.61	-0.614553	0.186107	-3.30215	0.000959461	0.00281106	TFM UP
TMC6	5205.86	0.126092	0.145167	0.868595	0.385069	0.507464	NA
TMC7	88.4522	-1.10286	0.270835	-4.07206	4.65995e-05	0.000180187	TFM UP
TMC8	287.789	-0.925148	0.213449	-4.33427	1.46242e-05	6.20865e-05	NA
TMCC1	1567.77	-0.72856	0.180407	-4.03842	5.38132e-05	0.000204975	NA
TMCC1P1	0					1	NA
TMCC2	132.566	1.06396	0.236081	4.50678	6.58194e-06	3.00552e-05	TFM DN
TMCC3	125.353	0.75868	0.182936	4.14724	3.36502e-05	0.000133889	TFM DN
TMCO1	3283.84	0.460678	0.0707601	6.51042	7.49392e-11	8.31256e-10	NA
TMCO2	0.623915	0	3.05543	0	1	1	NA
TMCO3	2294.95	-0.132046	0.0915212	-1.44279	0.149079	0.238158	NA
TMCO4	295.624	-0.443315	0.148607	-2.98314	0.00285306	0.00755036	TFM UP
TMCO5A	2.13128	-1.20769	1.33813	-0.902518	0.366782	0.488444	NA
TMCO5B	0					1	NA
TMCO6	253.649	0.0286061	0.150608	0.189937	0.849358	0.898345	NA
TMED1	2212.86	0.108854	0.158028	0.688831	0.49093	0.609346	NA
TMED10	24241.4	0.0653445	0.0488052	1.33888	0.180608	0.27893	NA
TMED10P1	0					1	NA
TMED10P2	1.58939	-2.39329	1.72312	-1.38893	0.164854	0.258872	NA
TMED11P	0					1	NA
TMED2	12685.6	0.0062882	0.0689682	0.0911754	0.927353	0.954992	NA
TMED3	7319.09	0.215295	0.0675425	3.18755	0.00143484	0.004036	NA
TMED4	6965.44	-0.249174	0.0669295	-3.72292	0.000196928	0.000667909	NA
TMED5	4865.72	-0.255049	0.076993	-3.31262	0.000924256	0.00271839	NA
TMED6	5.67036	-1.01376	1.02621	-0.987875	0.323214	0.443302	NA
TMED7	4750.1	0.167449	0.0714434	2.34379	0.0190887	0.0411327	NA
TMED7-TICAM2	981.502	-2.56405	0.306672	-8.36087	6.22549e-17	1.70822e-15	NA
TMED8	1500.41	-0.271429	0.0673956	-4.02739	5.63985e-05	0.000213951	NA
TMED9	14701	0.00552604	0.0591619	0.0934053	0.925582	0.953586	NA
TMEFF1	250.459	0.198022	1.54061	0.128535	0.897726	0.933592	TFM DN
TMEFF2	3.06955	2.78713	1.35053	2.06373	0.0390436	0.0764654	NA
TMEM100	13.1448	2.15955	0.653049	3.30688	0.00094342	0.00277029	NA
TMEM101	1260.07	-0.0357951	0.0832162	-0.430146	0.66709	0.76359	NA
TMEM102	309.322	0.0125286	0.196378	0.0637982	0.949131	0.9691	NA
TMEM104	855.561	0.124065	0.141379	0.87753	0.380199	0.502498	NA
TMEM105	45.7436	-0.325717	0.342006	-0.952372	0.340908	0.461911	TFM UP
TMEM106A	104.765	-0.858581	0.246336	-3.4854	0.000491394	0.00153404	TFM UP
TMEM106B	3891.57	-0.141807	0.0779449	-1.81932	0.068862	0.124655	NA
TMEM106C	3979.09	0.574371	0.073331	7.83258	4.77947e-15	1.00473e-13	NA
TMEM107	682.227	0.406809	0.127388	3.19346	0.00140579	0.00396345	NA
TMEM108	4.42189	-0.868201	1.21444	-0.714901	0.47467	0.594707	NA
TMEM109	1708.16	0.788115	0.103253	7.63287	2.29577e-14	4.41422e-13	NA
TMEM11	992.655	-0.10789	0.0849539	-1.26999	0.20409	0.307238	NA
TMEM110	608.209	0.31539	0.133235	2.36717	0.0179249	0.0389561	NA
TMEM110-MUSTN1	415.644	-0.729721	0.0952651	-7.6599	1.8608e-14	3.62369e-13	NA
TMEM114	0					1	NA
TMEM115	1088.16	0.454199	0.136182	3.33523	0.000852279	0.00252829	NA
TMEM116	223.738	0.153747	0.157052	0.978957	0.327601	0.447704	NA
TMEM117	74.1691	0.764127	0.24095	3.17131	0.00151751	0.00424824	TFM DN
TMEM119	6.64554	0.899118	0.916707	0.980812	0.326685	0.446686	NA
TMEM120A	741.514	-0.0271244	0.106622	-0.254397	0.799189	0.862989	NA
TMEM120B	719.921	-0.411518	0.146346	-2.81196	0.00492409	0.0123522	NA
TMEM121	10.6218	1.59222	0.724582	2.19743	0.02799	0.0574052	TFM DN
TMEM123	17039.1	-0.861061	0.117655	-7.3185	2.50763e-13	4.18634e-12	NA
TMEM125	1228	-0.724108	0.124357	-5.82282	5.78628e-09	4.61663e-08	NA
TMEM126A	387.165	0.432766	0.124536	3.47504	0.000510784	0.00158697	NA
TMEM126B	1017.02	0.42041	0.0858836	4.89512	9.8248e-07	5.19632e-06	NA
TMEM127	2264.82	-0.178007	0.0811439	-2.19372	0.0282555	0.0578587	NA
TMEM128	801.41	0.253559	0.0890415	2.84765	0.0044044	0.0111652	NA
TMEM129	1651	0.0835992	0.159533	0.524024	0.600262	0.706109	NA
TMEM130	34.5956	-0.194415	0.378536	-0.513597	0.607534	0.712538	NA
TMEM131	2406.94	-0.320744	0.0776704	-4.12955	3.63473e-05	0.000143525	NA
TMEM132A	2403.56	1.01858	0.196352	5.18752	2.13108e-07	1.27914e-06	TFM DN
TMEM132B	9.44321	-0.109347	0.917747	-0.119148	0.905158	0.939448	NA
TMEM132C	0.0490784	0	5.26765	0	1	1	NA
TMEM132D	0.0540247	0	5.26765	0	1	1	NA
TMEM132E	0					1	NA
TMEM133	276.329	-0.195697	0.118977	-1.64484	0.100003	0.171581	TFM UP
TMEM134	970.572	-0.33096	0.209005	-1.5835	0.113307	0.190325	NA
TMEM135	1797.92	-0.566532	0.153369	-3.69391	0.000220829	0.000741119	NA
TMEM136	164.358	0.346492	0.182317	1.90049	0.057369	0.106578	TFM DN
TMEM138	988.937	0.594777	0.119232	4.98839	6.08831e-07	3.34116e-06	NA
TMEM139	150.933	0.144531	0.259234	0.557532	0.577164	0.686718	NA
TMEM140	27.8737	-0.784423	0.336859	-2.32864	0.0198782	0.0425925	NA
TMEM141	1526.82	-0.234397	0.101975	-2.29858	0.021529	0.0456312	NA
TMEM143	390.342	-0.42086	0.140079	-3.00445	0.00266063	0.007105	NA
TMEM144	682	-0.267698	0.101544	-2.63628	0.00838202	0.0198452	NA
TMEM145	15.8937	0.223764	0.869362	0.257389	0.796878	0.861283	NA
TMEM147	1548.42	0.609252	0.0656432	9.28127	1.67473e-20	7.25861e-19	NA
TMEM14A	773.787	0.46284	0.100168	4.62064	3.82551e-06	1.82113e-05	TFM UP
TMEM14B	1385.69	0.674761	0.0807322	8.358	6.37878e-17	1.74503e-15	NA
TMEM14C	1595.57	0.577627	0.0703367	8.21231	2.16969e-16	5.49866e-15	NA
TMEM14D	0.449767	1.86139	4.80222	0.38761	0.698305	1	NA
TMEM14E	0					1	NA
TMEM150A	477.369	0.413832	0.118756	3.48471	0.000492663	0.00153698	TFM DN
TMEM150B	2.00335	-4.08788	1.65415	-2.47128	0.0134629	0.0302376	NA
TMEM150C	382.103	0.0486321	0.141711	0.343178	0.731464	0.813695	NA
TMEM151A	12.1732	-2.71743	0.643375	-4.22371	2.40316e-05	9.85181e-05	TFM UP
TMEM151B	11.0449	0.597652	0.601219	0.994067	0.32019	0.440247	TFM DN
TMEM154	204.091	-1.20632	0.147964	-8.15275	3.5573e-16	8.81931e-15	TFM UP
TMEM155	0.0599783	1.02235	5.26765	0.194081	0.846113	1	NA
TMEM156	571.199	-0.547537	0.151395	-3.6166	0.000298493	0.00097487	NA
TMEM158	93.271	-0.0691477	0.214987	-0.321637	0.747728	0.825495	TFM UP
TMEM159	784.801	-1.34845	0.133096	-10.1315	4.00542e-24	2.6674e-22	TFM UP
TMEM160	79.4323	0.62525	0.294809	2.12086	0.0339334	0.0677888	NA
TMEM161A	781.261	-0.113063	0.20936	-0.540038	0.589171	0.696598	NA
TMEM161B	1210.56	-0.20819	0.0939566	-2.21581	0.0267043	0.0551152	TFM UP
TMEM161BP1	0					1	NA
TMEM163	453.009	-0.324601	0.106142	-3.05817	0.00222695	0.0060397	TFM UP
TMEM164	806.101	0.00745469	0.100391	0.0742565	0.940806	0.963999	NA
TMEM165	2993.18	0.148363	0.0651622	2.27683	0.0227965	0.0479999	NA
TMEM167A	10682.3	-0.141165	0.0731879	-1.9288	0.0537558	0.1008	NA
TMEM167AP1	0					1	NA
TMEM167B	2983.52	-0.894266	0.130877	-6.83289	8.32183e-12	1.08e-10	NA
TMEM168	1418.77	-0.607663	0.129184	-4.70385	2.55299e-06	1.25463e-05	NA
TMEM169	113.799	0.030952	0.23499	0.131716	0.895209	0.931665	TFM DN
TMEM17	193.276	0.881255	0.229336	3.84263	0.000121723	0.000431697	NA
TMEM170A	1728.81	-0.145166	0.0970614	-1.49561	0.134757	0.219017	NA
TMEM170B	588.171	0.405594	0.0921077	4.40348	1.0653e-05	4.66488e-05	TFM DN
TMEM171	33.2501	1.7079	0.319633	5.34332	9.12614e-08	5.85335e-07	TFM UP
TMEM173	19.585	-0.563151	0.528045	-1.06648	0.286205	0.403023	NA
TMEM174	0					1	NA
TMEM175	373.385	-0.236683	0.167255	-1.4151	0.157038	0.248789	NA
TMEM176A	1.14254	-4.21792	2.02862	-2.07921	0.0375981	0.0740317	TFM UP
TMEM176B	0.924034	-1.78757	2.46369	-0.725567	0.468104	1	TFM UP
TMEM177	267.112	0.789506	0.168852	4.67573	2.92912e-06	1.42679e-05	NA
TMEM178A	1750.32	-0.675572	0.0804842	-8.39385	4.70459e-17	1.31663e-15	NA
TMEM178B	2.53065	0.713582	1.2833	0.556054	0.578174	0.687386	NA
TMEM179	2.2022	0.241591	1.76415	0.136945	0.891075	0.928686	NA
TMEM179B	1186.1	0.406247	0.0829044	4.90019	9.57425e-07	5.07558e-06	NA
TMEM18	1090.03	0.569488	0.0935821	6.08544	1.16175e-09	1.06098e-08	NA
TMEM180	298	0.261408	0.169684	1.54055	0.123426	0.204147	NA
TMEM181	5397.41	-0.502179	0.0848117	-5.92111	3.19775e-09	2.67535e-08	NA
TMEM182	546.09	-0.411826	0.1209	-3.40633	0.000658417	0.00200269	NA
TMEM183A	4367.71	-0.0166813	0.0586911	-0.284223	0.77624	0.846069	TFM DN
TMEM183AP1	0					1	NA
TMEM184A	707.406	-1.1322	0.322384	-3.51198	0.000444788	0.00140028	TFM UP
TMEM184B	4414.53	-0.430177	0.150772	-2.85316	0.00432874	0.0109978	NA
TMEM184C	1419.66	0.340572	0.0924458	3.68402	0.000229584	0.000766696	NA
TMEM185A	56.2858	-0.358862	0.333055	-1.07748	0.281264	0.397323	TFM UP
TMEM185AP1	0					1	NA
TMEM185B	385.309	0.26448	0.114161	2.31673	0.0205187	0.0437337	NA
TMEM186	402.755	0.146524	0.0937024	1.56372	0.117883	0.196727	NA
TMEM187	252.308	-0.180901	0.19326	-0.93605	0.349248	0.470867	NA
TMEM189	3147.13	0.132817	0.0914218	1.4528	0.14628	0.234591	NA
TMEM189-UBE2V1	7.01383	-0.683585	3.09025	-0.221207	0.824931	0.881708	NA
TMEM19	725.511	0.63596	0.137203	4.63517	3.5664e-06	1.71208e-05	NA
TMEM190	4.18848	-0.94832	1.02033	-0.929426	0.352668	0.474323	TFM DN
TMEM192	562.928	0.277364	0.0962006	2.88319	0.00393675	0.0100876	NA
TMEM194A	2232.1	-0.17733	0.0861183	-2.05915	0.0394802	0.0771921	NA
TMEM194B	290.669	0.58451	0.283167	2.06419	0.0389998	0.0763878	NA
TMEM196	0.895761	-0.940217	2.32998	-0.403531	0.686558	1	NA
TMEM198	186.121	0.9356	0.18132	5.15992	2.4705e-07	1.4679e-06	NA
TMEM198B	1098.91	0.108466	0.0868613	1.24872	0.211766	0.316444	NA
TMEM199	651.999	0.633526	0.114408	5.53743	3.06945e-08	2.13936e-07	NA
TMEM2	11960.2	0.0313863	0.0848875	0.36974	0.711576	0.797649	NA
TMEM200A	0					1	NA
TMEM200B	77.8474	0.00282094	0.240046	0.0117517	0.990624	0.995041	TFM DN
TMEM200C	52.457	-2.07255	0.420898	-4.92411	8.47437e-07	4.52272e-06	NA
TMEM201	328.564	0.826239	0.178929	4.61769	3.88038e-06	1.84492e-05	NA
TMEM202	0					1	NA
TMEM203	878.404	0.401922	0.0861418	4.66582	3.07386e-06	1.49291e-05	NA
TMEM204	1.2968	-2.71692	1.925	-1.41139	0.15813	0.250208	NA
TMEM205	1764.26	0.386069	0.0906613	4.25836	2.0593e-05	8.54585e-05	NA
TMEM206	1225.69	-0.0309423	0.0915603	-0.337945	0.735405	0.817131	TFM DN
TMEM207	0.106224	0	5.26765	0	1	1	NA
TMEM208	1075.74	0.296231	0.0914439	3.23949	0.00119745	0.0034269	NA
TMEM209	1390.11	0.176424	0.0779512	2.26327	0.0236193	0.0494984	NA
TMEM210	2.75106	0.0364165	1.29088	0.0282106	0.977494	0.986578	NA
TMEM211	0.0492109	-0.901124	5.26765	-0.171068	0.864171	1	NA
TMEM212	157.554	-0.146324	0.172587	-0.847828	0.396534	0.518752	NA
TMEM213	15.5858	0.196587	0.530097	0.370851	0.710748	0.796957	NA
TMEM214	4759.06	-0.597387	0.124432	-4.8009	1.57954e-06	8.04632e-06	NA
TMEM215	0					1	NA
TMEM216	598.202	0.212317	0.08094	2.62314	0.00871243	0.0205368	NA
TMEM217	20.2291	0.728764	0.469002	1.55386	0.120218	0.199874	TFM DN
TMEM218	400.079	0.358566	0.120808	2.96807	0.0029968	0.00789526	NA
TMEM219	2559.38	-0.197413	0.0842995	-2.3418	0.0191911	0.0413142	NA
TMEM220	44.4865	2.06967	0.542829	3.81274	0.000137433	0.000481563	TFM UP
TMEM221	15.267	-0.00474129	0.460713	-0.0102912	0.991789	0.995827	NA
TMEM222	881.684	0.473713	0.119383	3.968	7.24773e-05	0.000269128	NA
TMEM223	450.389	0.415763	0.121574	3.41984	0.000626586	0.00191257	NA
TMEM225	0					1	NA
TMEM229A	1.52767	-3.59615	1.82625	-1.96915	0.048936	0.0930626	NA
TMEM229B	452.074	-1.54325	0.175334	-8.80179	1.34656e-18	4.47553e-17	TFM UP
TMEM230	3868.74	0.35888	0.0709402	5.05891	4.21654e-07	2.38645e-06	NA
TMEM231	327.158	0.686495	0.121589	5.64604	1.64188e-08	1.20222e-07	TFM DN
TMEM232	16.3711	1.99323	0.529496	3.76439	0.000166958	0.000575894	TFM DN
TMEM233	0					1	NA
TMEM234	489.419	0.492271	0.120304	4.09188	4.27888e-05	0.000166831	NA
TMEM235	0					1	NA
TMEM236	26.9145	-0.635859	0.390229	-1.62945	0.103218	0.176168	NA
TMEM237	937.557	0.843879	0.154519	5.46133	4.72587e-08	3.1832e-07	TFM DN
TMEM238	22.5384	0.0142085	0.427621	0.0332269	0.973494	0.983791	TFM UP
TMEM239	2.55832	-0.726538	1.22709	-0.592081	0.553796	0.66696	NA
TMEM240	8.54928	-0.217687	0.765744	-0.284282	0.776194	0.846069	NA
TMEM241	336.555	0.009727	0.140909	0.0690305	0.944965	0.966415	NA
TMEM242	825.257	0.529452	0.102166	5.18228	2.19192e-07	1.3135e-06	NA
TMEM243	450.187	-0.305288	0.125641	-2.42985	0.0151049	0.0334125	TFM UP
TMEM244	0					1	NA
TMEM245	8395.79	-0.452864	0.0769135	-5.88796	3.90987e-09	3.21078e-08	NA
TMEM246	1259.53	-0.160825	0.0669998	-2.40038	0.0163779	0.0359581	TFM UP
TMEM247	0.0599783	1.02235	5.26765	0.194081	0.846113	1	NA
TMEM248	4235.5	-0.111721	0.0564347	-1.97966	0.0477419	0.091048	NA
TMEM248P1	0					1	NA
TMEM249	22.2906	0.863238	0.540212	1.59796	0.110052	0.185796	NA
TMEM25	1060.64	0.656345	0.0770383	8.51973	1.59926e-17	4.76048e-16	TFM DN
TMEM251	521.125	0.465212	0.124617	3.73314	0.000189108	0.000643537	NA
TMEM252	0					1	NA
TMEM253	11.4636	0.474722	0.511378	0.92832	0.353242	0.474955	NA
TMEM254	1433.23	0.120379	0.0910703	1.32182	0.186228	0.286012	TFM DN
TMEM255A	31.3022	1.54342	0.384895	4.00999	6.07214e-05	0.000228733	TFM DN
TMEM255B	0.926377	2.21132	2.08088	1.06268	0.287925	1	NA
TMEM256	1524.84	0.234609	0.1005	2.33443	0.0195734	0.0420184	NA
TMEM256P1	0					1	NA
TMEM256P2	0					1	NA
TMEM256-PLSCR3	1294.22	0.128245	0.130922	0.979549	0.327309	0.447371	NA
TMEM257	0.383907	-0.901834	4.92275	-0.183197	0.854643	1	NA
TMEM258	3515.84	0.233567	0.0751137	3.10951	0.00187399	0.00516145	NA
TMEM259	5154.48	-0.460597	0.149194	-3.08724	0.00202022	0.00552669	NA
TMEM26	108.378	0.091085	0.298935	0.304699	0.760596	0.834652	TFM DN
TMEM260	682.108	-0.0364708	0.111924	-0.325853	0.744536	0.823217	NA
TMEM261	1370.27	0.308195	0.0900884	3.42103	0.000623846	0.00190548	NA
TMEM261P1	0					1	NA
TMEM262	4.07603	-1.52559	1.5205	-1.00335	0.315693	0.435408	NA
TMEM27	32.1145	0.143853	0.399334	0.360232	0.718673	0.802892	TFM DN
TMEM30A	14340.2	-0.295228	0.076135	-3.87769	0.000105455	0.000378712	NA
TMEM30B	4242.19	-0.177659	0.0536279	-3.3128	0.000923656	0.00271707	TFM UP
TMEM30C	0					1	NA
TMEM31	23.8662	-0.951285	0.45172	-2.10592	0.0352117	0.0699896	TFM DN
TMEM33	3401.65	0.0423478	0.076865	0.550937	0.581677	0.690442	NA
TMEM35	62.7598	0.564644	0.272095	2.07517	0.0379709	0.0746941	TFM DN
TMEM37	627.971	-0.512296	0.107667	-4.75816	1.95367e-06	9.79897e-06	TFM DN
TMEM38A	157.427	-0.825282	0.163694	-5.04161	4.61634e-07	2.58705e-06	TFM UP
TMEM38B	914.293	-0.200174	0.0990483	-2.02097	0.0432829	0.083685	NA
TMEM39A	2849.82	-1.0025	0.156991	-6.3857	1.7061e-10	1.78393e-09	NA
TMEM39B	778.55	0.646925	0.101886	6.34951	2.16003e-10	2.21801e-09	NA
TMEM40	11.9156	-2.8629	1.05705	-2.70839	0.00676107	0.0164251	NA
TMEM41A	1646.89	0.0418919	0.0771827	0.542762	0.587293	0.695009	NA
TMEM41B	4311.38	-0.452901	0.0957157	-4.73174	2.22606e-06	1.10648e-05	NA
TMEM42	597.388	-0.148396	0.112941	-1.31392	0.188872	0.289003	NA
TMEM43	2592.13	-0.336045	0.0636827	-5.27686	1.3142e-07	8.19554e-07	NA
TMEM44	821.975	0.175624	0.0754739	2.32695	0.0199677	0.042754	NA
TMEM45A	1824.48	-0.672045	0.0972717	-6.90895	4.88249e-12	6.66349e-11	NA
TMEM45B	1965.32	-0.871985	0.118673	-7.34778	2.01528e-13	3.40174e-12	TFM UP
TMEM47	249.941	1.0724	0.154288	6.95062	3.63696e-12	5.06206e-11	TFM DN
TMEM5	618.34	0.539698	0.108075	4.99371	5.92299e-07	3.25729e-06	NA
TMEM50A	4226.19	-0.0999948	0.0632617	-1.58065	0.113957	0.19126	NA
TMEM50B	1704.6	-0.483821	0.0768215	-6.29798	3.01541e-10	3.02486e-09	NA
TMEM51	1534.82	-0.522351	0.095317	-5.48015	4.24974e-08	2.88486e-07	TFM UP
TMEM52	22.09	0.370627	0.458159	0.808948	0.418545	0.539485	NA
TMEM52B	0.780663	2.00177	2.34505	0.853614	0.393319	1	NA
TMEM53	1030.85	0.290309	0.138302	2.0991	0.0358083	0.0709979	NA
TMEM54	604.579	0.160305	0.203345	0.78834	0.430498	0.550785	NA
TMEM55A	1487.24	-0.118697	0.103223	-1.14991	0.250179	0.361787	TFM DN
TMEM55B	1967.86	0.0851856	0.0668124	1.275	0.20231	0.305002	NA
TMEM56	1899.54	-0.208126	0.094482	-2.20281	0.0276082	0.0567624	NA
TMEM56-RWDD3	6.81327	0.741265	1.24449	0.595636	0.551418	0.664799	NA
TMEM57	1354.72	0.652864	0.0808027	8.07973	6.49102e-16	1.54826e-14	NA
TMEM59	9404.37	0.0920778	0.0736875	1.24957	0.211456	0.316111	TFM UP
TMEM59L	1711.06	1.44702	0.184513	7.84236	4.42162e-15	9.33812e-14	TFM DN
TMEM60	857.564	0.420768	0.0904585	4.6515	3.29524e-06	1.5928e-05	NA
TMEM61	13.0752	-1.19141	0.551943	-2.15857	0.0308833	0.0624684	TFM UP
TMEM62	1038.24	-0.0456897	0.0701517	-0.651298	0.514854	0.631736	NA
TMEM63A	4663.37	-0.573299	0.0871811	-6.57595	4.83433e-11	5.53054e-10	NA
TMEM63B	2141.05	-0.180085	0.0690624	-2.60757	0.00911866	0.0214032	NA
TMEM63C	8.31553	-1.2227	1.10011	-1.11143	0.266382	0.380394	NA
TMEM64	1226.03	0.204022	0.115369	1.76843	0.0769894	0.13723	TFM DN
TMEM65	852.769	-0.237973	0.0823781	-2.88879	0.0038673	0.00992358	TFM UP
TMEM66	8285.41	-0.171504	0.0707346	-2.42461	0.0153247	0.0338466	NA
TMEM67	557.633	1.00747	0.180325	5.58698	2.31057e-08	1.64949e-07	NA
TMEM68	1011.57	-0.323588	0.108071	-2.9942	0.00275165	0.00731489	NA
TMEM69	969.517	0.364134	0.0730516	4.98461	6.20857e-07	3.40408e-06	NA
TMEM70	441.594	0.518648	0.131962	3.93028	8.48456e-05	0.000310692	NA
TMEM71	6.73715	-0.945042	0.795266	-1.18833	0.234702	0.343791	NA
TMEM72	3.35712	1.06191	1.13151	0.938491	0.347992	0.469695	TFM DN
TMEM74	1.15476	0.074821	1.8341	0.0407943	0.96746	0.980376	NA
TMEM74B	56.6614	-2.36021	0.390457	-6.04473	1.49659e-09	1.33135e-08	TFM UP
TMEM75	0					1	NA
TMEM78	1.23794	-0.434631	1.80211	-0.241179	0.809416	0.870478	NA
TMEM79	184.797	0.118411	0.158009	0.749399	0.453617	0.574363	NA
TMEM80	567.408	0.369111	0.126743	2.91228	0.00358796	0.0093036	NA
TMEM81	218.452	-0.525807	0.122245	-4.30125	1.69839e-05	7.13083e-05	TFM DN
TMEM82	0.540539	-1.85491	2.71959	-0.682054	0.495205	1	NA
TMEM86A	189.101	-0.113656	0.169966	-0.6687	0.503687	0.62167	TFM UP
TMEM86B	298.613	-0.780888	0.204524	-3.81807	0.0001345	0.000472146	TFM UP
TMEM87A	3492.65	-0.150527	0.0785917	-1.9153	0.0554539	0.103444	NA
TMEM87B	2459	-0.744532	0.0883689	-8.42526	3.5994e-17	1.0205e-15	TFM UP
TMEM88	63.4943	0.619457	0.256622	2.41389	0.0157832	0.0347737	NA
TMEM88B	0					1	NA
TMEM89	1.20204	0.0589396	2.12516	0.0277343	0.977874	0.986797	NA
TMEM8A	4165.26	-0.0330617	0.144986	-0.228034	0.81962	0.877934	NA
TMEM8B	914.261	-0.782309	0.117076	-6.68205	2.35627e-11	2.82861e-10	NA
TMEM8C	0					1	NA
TMEM9	3926.31	0.431026	0.0781246	5.51716	3.44517e-08	2.38483e-07	TFM DN
TMEM91	449.361	-0.791017	0.141325	-5.59716	2.17897e-08	1.56166e-07	NA
TMEM92	226.699	-2.20682	0.223737	-9.86344	5.99611e-23	3.39786e-21	TFM UP
TMEM95	0					1	NA
TMEM97	1595.37	0.957999	0.0989315	9.68346	3.54524e-22	1.87507e-20	NA
TMEM97P1	0.0639706	0	5.26765	0	1	1	NA
TMEM97P2	0					1	NA
TMEM98	711.824	0.788227	0.182735	4.31349	1.60695e-05	6.77651e-05	TFM DN
TMEM99	582.057	0.561018	0.146577	3.82746	0.00012947	0.000456511	NA
TMEM9B	1224.87	0.366741	0.0844745	4.34144	1.41549e-05	6.02907e-05	TFM UP
TMF1	3524.66	-1.26553	0.137705	-9.19012	3.92415e-20	1.61668e-18	NA
TMIE	1.73905	1.21208	1.40199	0.86454	0.387291	0.509657	NA
TMIGD1	0.17526	-0.901696	5.26765	-0.171176	0.864085	1	NA
TMIGD2	12.3712	-1.64619	0.622062	-2.64635	0.00813662	0.0193344	NA
TMLHE	553.269	-0.429941	0.0957154	-4.49187	7.06007e-06	3.19983e-05	NA
TMOD1	25.7503	0.125778	0.403917	0.311395	0.7555	0.830909	NA
TMOD2	59.0946	0.219368	0.278252	0.788379	0.430475	0.550785	NA
TMOD3	3376.23	-0.408379	0.0800208	-5.10341	3.33585e-07	1.93305e-06	NA
TMOD4	7.83947	-0.504689	0.710696	-0.710133	0.477622	0.597461	NA
TMPO	6412.96	0.529487	0.0733663	7.21703	5.3136e-13	8.4827e-12	NA
TMPOP1	0.0478275	0	5.26765	0	1	1	NA
TMPPE	35.8712	-0.0583872	0.281232	-0.207613	0.835531	0.888769	NA
TMPRSS11A	0.436185	0	4.78276	0	1	1	NA
TMPRSS11B	0					1	NA
TMPRSS11BNL	0.597313	-0.901116	2.76696	-0.32567	0.744674	1	NA
TMPRSS11CP	0					1	NA
TMPRSS11D	0					1	NA
TMPRSS11E	118.579	2.2841	0.63231	3.61231	0.000303483	0.000989752	NA
TMPRSS11F	0.0537367	0	5.26765	0	1	1	NA
TMPRSS11GP	0					1	NA
TMPRSS12	2.14513	0.663797	1.35724	0.48908	0.624785	0.727441	NA
TMPRSS13	729.833	-0.646959	0.114098	-5.6702	1.42633e-08	1.05583e-07	NA
TMPRSS15	0					1	NA
TMPRSS2	2927.59	-0.623843	0.0800967	-7.78863	6.77395e-15	1.39666e-13	TFM UP
TMPRSS3	1628.07	-0.0802966	0.0663351	-1.21047	0.226099	0.333633	NA
TMPRSS4	204.153	-3.75488	0.220022	-17.0659	2.66237e-65	2.11219e-62	TFM UP
TMPRSS5	144.904	0.22983	0.270644	0.849196	0.395772	0.517985	TFM UP
TMPRSS6	25.9359	-0.108869	0.387549	-0.280917	0.778774	0.848064	TFM DN
TMPRSS7	0.457029	0	4.73167	0	1	1	NA
TMPRSS9	0.113181	-0.901137	5.26765	-0.17107	0.864169	1	NA
TMSB10	62121.4	0.0513685	0.0534455	0.961138	0.336483	0.457069	NA
TMSB10P1	0					1	NA
TMSB10P2	0					1	NA
TMSB15A	445.222	1.14151	0.216368	5.27576	1.32208e-07	8.23345e-07	TFM DN
TMSB15B	293.676	1.15157	0.120632	9.54615	1.3461e-21	6.88021e-20	TFM DN
TMSB4X	54691.9	-0.109897	0.054578	-2.01358	0.0440535	0.084973	NA
TMSB4XP1	0.647911	-1.76379	3.31141	-0.532641	0.594282	1	NA
TMSB4XP2	0.578228	0.0473289	2.86032	0.0165468	0.986798	1	NA
TMSB4XP3	0					1	NA
TMSB4XP4	217.106	-0.209267	0.214501	-0.9756	0.329263	0.449536	NA
TMSB4XP6	88.9432	0.566817	0.323449	1.75241	0.0797025	0.141375	NA
TMSB4XP8	134.635	-0.170005	0.189875	-0.895355	0.370597	0.492453	NA
TMSB4Y	41.491	-0.434281	0.351263	-1.23634	0.216331	0.321973	TFM UP
TMTC1	27.0216	0.00589143	0.391234	0.0150586	0.987985	0.993266	NA
TMTC2	1381.08	-0.452312	0.0923687	-4.89681	9.74033e-07	5.15613e-06	TFM UP
TMTC3	2236.71	0.25546	0.0900529	2.83678	0.00455714	0.011522	NA
TMTC4	852.507	0.133728	0.107657	1.24216	0.214176	0.319495	NA
TMUB1	872.709	0.105603	0.331138	0.318908	0.749796	0.827028	NA
TMUB2	1401.86	0.0563536	0.0712579	0.79084	0.429037	0.549378	NA
TMX1	2514.64	0.394453	0.066385	5.94191	2.81726e-09	2.38324e-08	NA
TMX2	2507.99	0.552309	0.0757615	7.2901	3.09726e-13	5.10991e-12	NA
TMX2-CTNND1	0.258307	0	5.26765	0	1	1	NA
TMX3	2963.1	0.0902599	0.0823848	1.09559	0.273258	0.388359	NA
TMX4	921.863	0.543726	0.0943708	5.76159	8.33244e-09	6.47539e-08	NA
TNC	730.12	0.65876	0.144812	4.54907	5.38837e-06	2.49674e-05	NA
TNF	388.282	-0.564698	0.159806	-3.53366	0.000409853	0.0013004	TFM DN
TNFAIP1	2465.38	-0.402176	0.0660092	-6.09273	1.11002e-09	1.01629e-08	NA
TNFAIP2	7166.97	-0.753321	0.107694	-6.99502	2.65221e-12	3.75737e-11	TFM UP
TNFAIP3	409.47	-1.46843	0.228889	-6.4155	1.40364e-10	1.49779e-09	NA
TNFAIP6	4.94732	1.02035	0.928933	1.09841	0.272025	0.386938	NA
TNFAIP8	581.263	-0.431813	0.119828	-3.60359	0.000313846	0.00102063	NA
TNFAIP8L1	912.997	-0.271158	0.071556	-3.78945	0.000150982	0.000524756	NA
TNFAIP8L2	0					1	NA
TNFAIP8L3	13.7115	1.95486	0.601433	3.25033	0.00115271	0.00331655	NA
TNFRSF10A	518.657	-1.15332	0.114142	-10.1042	5.29023e-24	3.41098e-22	TFM UP
TNFRSF10B	15251.4	-1.5388	0.128466	-11.9783	4.6168e-33	6.58146e-31	NA
TNFRSF10C	195.331	-2.38783	0.277706	-8.59844	8.08094e-18	2.4782e-16	NA
TNFRSF10D	5374.56	-1.07946	0.105886	-10.1945	2.09843e-24	1.43408e-22	NA
TNFRSF11A	1025.27	-1.30674	0.113799	-11.4829	1.60866e-30	1.99681e-28	TFM UP
TNFRSF11B	336.349	-1.05721	0.164639	-6.42137	1.35054e-10	1.44536e-09	TFM UP
TNFRSF12A	12226.9	-0.236047	0.103152	-2.28835	0.0221172	0.0467206	NA
TNFRSF13B	0.0599812	0	5.26765	0	1	1	NA
TNFRSF13C	6.36815	0.785636	0.84366	0.931223	0.351738	0.473351	NA
TNFRSF14	23.0437	-2.49258	0.574921	-4.33551	1.4542e-05	6.17662e-05	TFM UP
TNFRSF17	0.116833	0.928259	5.26765	0.176219	0.860122	1	NA
TNFRSF18	7.23597	-1.91814	1.03256	-1.85765	0.0632183	0.115794	TFM UP
TNFRSF19	1350.88	0.622956	0.102651	6.06871	1.28945e-09	1.16363e-08	TFM DN
TNFRSF1A	3098.9	-0.43485	0.110727	-3.92725	8.59242e-05	0.000314074	NA
TNFRSF1B	282.713	-1.00306	0.165939	-6.04471	1.49681e-09	1.33135e-08	TFM UP
TNFRSF21	25193.4	-0.565048	0.0985725	-5.7323	9.90765e-09	7.58326e-08	NA
TNFRSF25	252.008	-0.887779	0.184895	-4.80155	1.57445e-06	8.02651e-06	TFM DN
TNFRSF4	0.551674	-0.857648	3.54426	-0.241982	0.808794	1	NA
TNFRSF6B	39.9799	-7.70191	1.39949	-5.50338	3.72578e-08	2.55965e-07	NA
TNFRSF8	1.29909	-0.68604	2.0301	-0.337935	0.735412	0.817131	NA
TNFRSF9	5.91576	-0.966026	0.860982	-1.12201	0.26186	0.375258	NA
TNFSF10	147.613	-1.62237	0.195969	-8.27872	1.24508e-16	3.26715e-15	TFM UP
TNFSF11	6.45633	-0.159164	0.743099	-0.214189	0.8304	0.885426	NA
TNFSF12	40.3009	0.188056	0.688337	0.273203	0.784697	0.852434	NA
TNFSF12-TNFSF13	0					1	NA
TNFSF13	212.782	-1.54312	0.22387	-6.89291	5.46621e-12	7.38283e-11	TFM UP
TNFSF13B	118.246	-2.95932	0.314963	-9.39575	5.68091e-21	2.67164e-19	NA
TNFSF14	16.5276	-0.641866	0.525951	-1.22039	0.222317	0.329233	NA
TNFSF15	215.942	0.209327	0.159642	1.31123	0.189779	0.290001	NA
TNFSF18	0.742361	0.0593442	2.71384	0.0218672	0.982554	1	NA
TNFSF4	14.2604	-1.33131	0.547267	-2.43266	0.0149886	0.033179	TFM DN
TNFSF8	0.0599783	1.02235	5.26765	0.194081	0.846113	1	NA
TNFSF9	95.556	-1.87227	0.242094	-7.73363	1.04519e-14	2.08433e-13	TFM UP
TNIK	2823.74	-0.891891	0.0933646	-9.55278	1.26266e-21	6.47187e-20	NA
TNIP1	4129.93	-1.0033	0.10495	-9.55984	1.17934e-21	6.0618e-20	NA
TNIP2	1011.9	-0.182933	0.127122	-1.43904	0.15014	0.239601	NA
TNIP3	0.581645	-0.476232	2.79239	-0.170546	0.86458	1	NA
TNK1	382.205	-0.227548	0.13162	-1.72883	0.0838389	0.147722	NA
TNK2	740.817	-0.108782	0.201117	-0.540889	0.588584	0.696085	NA
TNKS	2628.96	-0.417281	0.0821743	-5.078	3.81428e-07	2.18385e-06	NA
TNKS1BP1	4672.84	0.14625	0.0726015	2.01441	0.0439661	0.0848672	NA
TNKS2	4582.84	-0.153561	0.0721561	-2.12818	0.0333221	0.0667943	NA
TNMD	0.161981	0	5.26765	0	1	1	NA
TNN	0.0549823	1.02235	5.26765	0.194081	0.846113	1	NA
TNNC1	45.1644	-1.04727	0.289117	-3.6223	0.000291995	0.000955358	NA
TNNC2	3.42403	-0.841711	0.990792	-0.849534	0.395584	0.517807	NA
TNNI1	11.7802	-0.843749	0.680085	-1.24065	0.214734	0.320224	NA
TNNI2	94.648	-0.582002	0.320482	-1.81602	0.0693673	0.125383	NA
TNNI3	23.2231	-1.032	0.392489	-2.62937	0.00855422	0.0202031	NA
TNNI3K	19.8415	-1.24282	0.522629	-2.37801	0.0174063	0.0379873	NA
TNNT1	70.9707	-3.18504	0.380724	-8.36575	5.97345e-17	1.64153e-15	TFM UP
TNNT2	283.649	-3.43234	0.263374	-13.0322	8.0288e-39	1.66479e-36	TFM DN
TNNT3	0.317267	-0.846481	4.52239	-0.187175	0.851523	1	NA
TNP1	0					1	NA
TNP2	0					1	NA
TNPO1	5610.35	-0.308731	0.113214	-2.72697	0.0063919	0.0156282	NA
TNPO1P1	0.596887	1.53829	2.25128	0.683294	0.494421	1	NA
TNPO1P2	0					1	NA
TNPO2	2564.88	-0.216745	0.0890638	-2.43359	0.0149499	0.0331098	NA
TNPO3	1346.47	-0.49397	0.0939029	-5.26043	1.43719e-07	8.89263e-07	NA
TNR	0					1	NA
TNRC18	2662.6	-0.0213302	0.0915337	-0.233031	0.815737	0.874956	NA
TNRC18P1	1.20257	-0.296589	1.77821	-0.166791	0.867534	0.911493	NA
TNRC18P2	0.0569224	-0.901124	5.26765	-0.171068	0.864171	1	NA
TNRC18P3	0.444096	0.0608148	4.1955	0.0144952	0.988435	1	NA
TNRC6A	2842.92	-0.316248	0.0923159	-3.42571	0.000613194	0.00187577	NA
TNRC6B	1846.87	-0.309992	0.0874875	-3.54328	0.000395188	0.00125737	NA
TNRC6C	577.181	-0.514005	0.116998	-4.3933	1.11642e-05	4.86888e-05	TFM DN
TNS1	81.1126	0.883926	0.344726	2.56414	0.010343	0.0239687	TFM DN
TNS3	3173.83	0.858053	0.0794575	10.7989	3.48371e-27	3.25985e-25	TFM DN
TNS4	135.75	-2.4351	0.259533	-9.38262	6.43504e-21	3.00433e-19	TFM UP
TNXA	0.574773	3.9069	5.13269	0.76118	0.44655	1	NA
TNXB	156.891	0.428073	1.28775	0.332418	0.739573	0.819259	NA
TOB1	1939.79	-0.254044	0.0796839	-3.18815	0.00143187	0.00402888	TFM UP
TOB2	2503.07	-0.0731987	0.073281	-0.998876	0.317855	0.437761	NA
TOB2P1	3.58674	0.340849	1.03128	0.33051	0.741015	0.820566	NA
TOE1	254.977	0.682136	0.229332	2.97444	0.00293521	0.00774529	NA
TOLLIP	940.895	-0.22662	0.166933	-1.35755	0.174607	0.271574	NA
TOM1	763.037	-0.558624	0.13055	-4.27901	1.87728e-05	7.8386e-05	TFM UP
TOM1L1	1461.97	0.0701976	0.0770874	0.910623	0.362494	0.484396	NA
TOM1L2	1024.99	-0.807573	0.150753	-5.35693	8.46482e-08	5.46946e-07	NA
TOMM20	8485.95	-0.307801	0.0902905	-3.40901	0.000651986	0.00198478	NA
TOMM20L	0.34379	-2.47647	5.17528	-0.478519	0.632281	1	NA
TOMM22	2136.98	0.574512	0.0803194	7.15284	8.49996e-13	1.31217e-11	NA
TOMM22P1	0					1	NA
TOMM22P2	0					1	NA
TOMM22P3	0					1	NA
TOMM22P4	0					1	NA
TOMM22P5	0					1	NA
TOMM22P6	0					1	NA
TOMM34	1207.43	0.0919992	0.0879049	1.04658	0.295295	0.413146	NA
TOMM40	1570.93	0.894155	0.151063	5.91909	3.23734e-09	2.70475e-08	NA
TOMM40L	479.9	0.714603	0.116594	6.12898	8.84443e-10	8.24652e-09	NA
TOMM5	2195.12	0.470657	0.06167	7.63186	2.31382e-14	4.44423e-13	NA
TOMM6	3307.06	0.586428	0.0853767	6.86872	6.47825e-12	8.62837e-11	NA
TOMM7	2511.77	0.0534778	0.0923149	0.579297	0.562388	0.674327	NA
TOMM70A	2824.74	-0.147772	0.0690189	-2.14104	0.0322708	0.0648798	NA
TONSL	588.922	0.541894	0.218569	2.47928	0.0131647	0.0296235	NA
TOP1	6426.76	-0.279149	0.0696135	-4.00999	6.07213e-05	0.000228733	NA
TOP1MT	374.022	0.0180269	0.127834	0.141019	0.887855	0.926475	NA
TOP1P1	0					1	NA
TOP2A	8987.65	0.624273	0.09765	6.39297	1.62696e-10	1.71108e-09	NA
TOP2B	4126.61	0.389228	0.0956162	4.07073	4.68655e-05	0.000181062	NA
TOP3A	646.319	0.213608	0.111781	1.91095	0.0560113	0.104353	NA
TOP3B	1315.89	-0.329803	0.131999	-2.49852	0.0124713	0.0282513	NA
TOP3BP1	0.0569224	-0.901124	5.26765	-0.171068	0.864171	1	NA
TOPAZ1	0					1	NA
TOPBP1	1656.27	-0.18971	0.128186	-1.47996	0.138885	0.224746	NA
TOPORS	1022.33	-0.141364	0.112675	-1.25461	0.209619	0.31393	NA
TOR1A	1204.43	0.701358	0.0900805	7.7859	6.92185e-15	1.41913e-13	NA
TOR1AIP1	2015.8	-0.046282	0.0727472	-0.636203	0.524644	0.641118	NA
TOR1AIP2	4922.37	-0.155998	0.0650359	-2.39865	0.0164557	0.0361115	NA
TOR1B	1520.83	0.0625573	0.0768028	0.814519	0.415348	0.536572	NA
TOR2A	490.192	0.827318	0.202153	4.09254	4.26679e-05	0.000166395	NA
TOR3A	954.702	0.473048	0.108653	4.35376	1.3382e-05	5.7414e-05	NA
TOR4A	1744.09	-0.336723	0.149945	-2.24564	0.0247269	0.051459	NA
TOX	10.3266	-2.19426	0.892285	-2.45915	0.0139268	0.0311162	NA
TOX2	0.453323	0	3.52028	0	1	1	NA
TOX3	4662.39	0.734487	0.114559	6.41142	1.44171e-10	1.53303e-09	NA
TOX4	2872.42	-0.242569	0.0697358	-3.4784	0.000504426	0.00156962	NA
TOX4P1	0					1	NA
TP53	445.55	1.04499	0.154892	6.74658	1.5137e-11	1.87258e-10	TFM DN
TP53AIP1	10.2526	-0.920168	0.665029	-1.38365	0.166465	0.26102	NA
TP53BP1	3856.5	-0.0740723	0.0744461	-0.994979	0.319746	0.439835	NA
TP53BP2	3831.81	-0.0927922	0.0689097	-1.34658	0.178117	0.276087	TFM DN
TP53I11	2053.7	-0.417527	0.0988577	-4.22352	2.4052e-05	9.85797e-05	TFM UP
TP53I13	445.299	-0.288964	0.243912	-1.18471	0.236132	0.345664	NA
TP53I3	700.75	0.957122	0.156367	6.12099	9.29979e-10	8.63139e-09	NA
TP53INP1	2193.11	0.118115	0.0958935	1.23173	0.218051	0.324156	TFM DN
TP53INP2	1824.89	-0.0816055	0.0694333	-1.17531	0.239871	0.349651	NA
TP53RK	508.518	0.320594	0.119226	2.68896	0.00716754	0.0172929	NA
TP53TG3	0					1	NA
TP53TG3B	0					1	NA
TP53TG3C	0.0516614	0	5.26765	0	1	1	NA
TP53TG3D	0					1	NA
TP53TG5	0.575171	-1.91359	3.41718	-0.559991	0.575486	1	NA
TP63	3.40815	-2.31893	1.31697	-1.76081	0.0782708	0.139269	NA
TP73	47.3912	0.0337868	0.27736	0.121816	0.903045	0.937894	TFM DN
TPBG	2693.12	-0.30306	0.0862722	-3.51283	0.000443354	0.00139601	NA
TPBGL	28.4427	-0.36424	0.420102	-0.867026	0.385928	0.508193	NA
TPCN1	4350.93	-1.684	0.152675	-11.03	2.73869e-28	2.83936e-26	NA
TPCN2	225.217	0.297732	0.167567	1.7768	0.0756016	0.1351	NA
TPD52	3145.99	-0.393332	0.117159	-3.35725	0.00078722	0.00234866	TFM UP
TPD52L1	121.395	1.39044	0.22599	6.15267	7.61905e-10	7.16254e-09	TFM UP
TPD52L2	2790.01	-0.191551	0.0601873	-3.18257	0.00145973	0.00409906	NA
TPD52L3	0					1	NA
TPGS1	120.624	-0.00611175	0.248652	-0.0245795	0.98039	0.988499	NA
TPGS2	3898.7	0.418071	0.107696	3.88197	0.000103615	0.000373058	NA
TPH1	20.0805	1.61986	0.430608	3.7618	0.000168694	0.000581143	NA
TPH2	48.2597	-0.0900098	0.269821	-0.33359	0.738689	0.818881	NA
TPI1	29647.1	-0.206686	0.0662817	-3.11829	0.00181901	0.00502673	TFM UP
TPI1P1	2.54554	-3.38966	1.746	-1.94138	0.0522118	0.0984	NA
TPI1P2	3.10724	0.349599	0.977848	0.357518	0.720704	0.80456	NA
TPI1P3	0.0492109	-0.901124	5.26765	-0.171068	0.864171	1	NA
TPI1P4	0					1	NA
TPK1	35.5329	0.691992	0.399929	1.73028	0.0835794	0.147307	NA
TPM1	4308.18	-0.0931961	0.0706079	-1.31991	0.186865	0.2867	NA
TPM2	1562.04	-2.12281	0.156948	-13.5255	1.10557e-41	2.84132e-39	NA
TPM3	10293.9	0.232927	0.060012	3.88135	0.00010388	0.000373939	NA
TPM3P1	0					1	NA
TPM3P2	0					1	NA
TPM3P3	0					1	NA
TPM3P4	0					1	NA
TPM3P6	3.80492	-0.491596	1.36437	-0.360309	0.718616	0.802892	NA
TPM3P7	0.387032	1.54023	3.14232	0.490158	0.624022	1	NA
TPM3P8	0					1	NA
TPM3P9	333.558	-0.311362	0.158569	-1.96357	0.0495799	0.0941007	NA
TPM4	21767.8	-0.373619	0.0687436	-5.43496	5.48086e-08	3.65131e-07	TFM UP
TPM4P1	0					1	NA
TPMT	853.512	0.482694	0.0973937	4.95611	7.19188e-07	3.89407e-06	NA
TPMTP1	2.40796	0.4243	1.16947	0.362813	0.716745	0.801424	TFM DN
TPMTP2	0					1	NA
TPMTP3	0					1	NA
TPMTP4	0					1	NA
TPO	0					1	NA
TPP1	6249.31	-0.195846	0.0645809	-3.03257	0.00242479	0.00653257	NA
TPP2	1622.68	0.0626	0.0952263	0.657381	0.510936	0.628087	NA
TPPP	201.772	-0.990191	0.179758	-5.50847	3.61969e-08	2.49616e-07	TFM DN
TPPP2	0.172848	0.0331893	5.26765	0.00630059	0.994973	1	NA
TPPP3	49.5062	0.564345	0.313177	1.802	0.0715451	0.128746	TFM DN
TPR	8696.56	0.520299	0.0579161	8.98368	2.61865e-19	9.59489e-18	TFM DN
TPRA1	493.752	0.242645	0.135785	1.78698	0.0739415	0.132522	NA
TPRG1	55.3111	-1.74011	0.412201	-4.22152	2.42662e-05	9.93461e-05	TFM UP
TPRG1L	1693.19	0.00430938	0.0682371	0.063153	0.949645	0.969267	NA
TPRKB	804.405	0.699036	0.110726	6.31319	2.73335e-10	2.76932e-09	NA
TPRKBP1	0					1	NA
TPRKBP2	0.233877	0	5.26765	0	1	1	NA
TPRN	432.856	-0.611956	0.465909	-1.31347	0.189026	0.28914	NA
TPRX1	0					1	NA
TPRX1P1	0					1	NA
TPRX2P	0					1	NA
TPRXL	1.48362	-4.89902	2.01555	-2.43062	0.0150732	0.0333503	NA
TPSAB1	0					1	NA
TPSB2	1.15563	0.074282	1.79747	0.0413259	0.967036	0.980143	NA
TPSD1	0.0516614	0	5.26765	0	1	1	NA
TPSG1	0.125063	0	5.26765	0	1	1	NA
TPSP2	5.97124	-2.89584	1.08473	-2.66964	0.00759318	0.0182282	NA
TPST1	901.645	0.239053	0.0747794	3.19677	0.00138974	0.00392244	TFM DN
TPST2	328.717	0.166321	0.11336	1.46719	0.142325	0.229417	NA
TPST2P1	0					1	NA
TPT1	75452.3	-0.052201	0.0661462	-0.789176	0.430009	0.550314	NA
TPT1P1	0.252341	-0.900959	5.26765	-0.171036	0.864195	1	NA
TPT1P10	0.0592237	-0.901124	5.26765	-0.171068	0.864171	1	NA
TPT1P11	0					1	NA
TPT1P12	0					1	NA
TPT1P13	0					1	NA
TPT1P14	0					1	NA
TPT1P2	0					1	NA
TPT1P3	0					1	NA
TPT1P4	5.70046	0.346131	0.761064	0.454798	0.649254	0.748859	TFM DN
TPT1P5	0					1	NA
TPT1P6	0.0537367	0	5.26765	0	1	1	NA
TPT1P7	0.0527986	0	5.26765	0	1	1	NA
TPT1P8	0					1	NA
TPT1P9	2.94247	1.32555	1.19752	1.10691	0.268334	0.382732	NA
TPTE	0.437968	1.02899	4.21377	0.244197	0.807078	1	NA
TPTE2	28.7818	-1.99083	0.437467	-4.55083	5.34358e-06	2.47976e-05	NA
TPTE2P1	2.91326	-2.68793	1.41556	-1.89884	0.057585	0.106893	NA
TPTE2P2	11.9314	-0.713626	0.554971	-1.28588	0.198485	0.300411	NA
TPTE2P3	0.0599812	0	5.26765	0	1	1	NA
TPTE2P4	0.666696	0.952679	2.86557	0.332458	0.739544	1	NA
TPTE2P5	23.2358	0.533592	0.607225	0.878738	0.379543	0.501922	NA
TPTE2P6	1.48362	-2.38948	1.78918	-1.33552	0.181706	0.280181	NA
TPX2	3798.77	0.175019	0.0704962	2.48267	0.0130402	0.0293904	NA
TRA2A	3507.23	0.129074	0.0833065	1.54939	0.121287	0.201322	NA
TRA2B	5905.66	0.504559	0.0845623	5.96671	2.42079e-09	2.07187e-08	NA
TRABD	429.288	-0.0326188	0.242595	-0.134458	0.893041	0.930098	NA
TRABD2A	39.9829	-0.873546	0.343674	-2.54179	0.0110287	0.0253515	NA
TRABD2B	23.414	0.787245	0.401715	1.95971	0.0500299	0.0948758	TFM DN
TRAC	20.43	1.49375	0.588794	2.53697	0.0111818	0.025655	NA
TRADD	444.973	-0.134209	0.134697	-0.996376	0.319068	0.439034	TFM UP
TRAF1	229.952	-0.100801	0.17022	-0.592179	0.553731	0.66696	TFM DN
TRAF2	705.016	0.045593	0.164831	0.276603	0.782085	0.850763	NA
TRAF3	663.985	-0.433865	0.116031	-3.7392	0.000184608	0.000629986	NA
TRAF3IP1	410.426	0.453057	0.156502	2.8949	0.0037928	0.00976674	NA
TRAF3IP2	1069.66	-0.328212	0.100422	-3.26832	0.00108186	0.00312998	TFM UP
TRAF3IP3	0.34208	1.58947	4.38911	0.36214	0.717248	1	NA
TRAF4	8672.45	-0.0129526	0.113843	-0.113776	0.909415	0.942298	NA
TRAF5	205.418	-0.889311	0.161744	-5.49825	3.83569e-08	2.62331e-07	TFM UP
TRAF6	515.228	-0.106431	0.166361	-0.63976	0.522328	0.638894	NA
TRAF6P1	0					1	NA
TRAF7	2636.38	-0.45667	0.143218	-3.18864	0.00142944	0.00402267	NA
TRAFD1	1874.72	-0.521488	0.0975397	-5.34641	8.97135e-08	5.76207e-07	NA
TRAIP	325.317	0.73149	0.130305	5.61369	1.98053e-08	1.42728e-07	NA
TRAJ1	0					1	NA
TRAJ10	0					1	NA
TRAJ11	0					1	NA
TRAJ12	0					1	NA
TRAJ13	0					1	NA
TRAJ14	0					1	NA
TRAJ15	0					1	NA
TRAJ16	0					1	NA
TRAJ17	0					1	NA
TRAJ18	0					1	NA
TRAJ19	0					1	NA
TRAJ2	0					1	NA
TRAJ20	0					1	NA
TRAJ21	0					1	NA
TRAJ22	0					1	NA
TRAJ23	0					1	NA
TRAJ24	0					1	NA
TRAJ25	0					1	NA
TRAJ26	0					1	NA
TRAJ27	0					1	NA
TRAJ28	0					1	NA
TRAJ29	0					1	NA
TRAJ3	0					1	NA
TRAJ30	0					1	NA
TRAJ31	0					1	NA
TRAJ32	0					1	NA
TRAJ33	0					1	NA
TRAJ34	0					1	NA
TRAJ35	0					1	NA
TRAJ36	0					1	NA
TRAJ37	0					1	NA
TRAJ38	0					1	NA
TRAJ39	0					1	NA
TRAJ4	0					1	NA
TRAJ40	0					1	NA
TRAJ41	0					1	NA
TRAJ42	0					1	NA
TRAJ43	0					1	NA
TRAJ44	0					1	NA
TRAJ45	0					1	NA
TRAJ46	0					1	NA
TRAJ47	0					1	NA
TRAJ48	0					1	NA
TRAJ49	0					1	NA
TRAJ5	0					1	NA
TRAJ50	0					1	NA
TRAJ51	0					1	NA
TRAJ52	0					1	NA
TRAJ53	0					1	NA
TRAJ54	0					1	NA
TRAJ55	0					1	NA
TRAJ56	0					1	NA
TRAJ57	0					1	NA
TRAJ58	0					1	NA
TRAJ59	0					1	NA
TRAJ6	0					1	NA
TRAJ60	0					1	NA
TRAJ61	0					1	NA
TRAJ7	0					1	NA
TRAJ8	0					1	NA
TRAJ9	0					1	NA
TRAK1	3509.48	-0.890932	0.0551944	-16.1417	1.29867e-58	7.64416e-56	TFM UP
TRAK2	1292.44	0.344155	0.0972894	3.53743	0.000404037	0.00128284	NA
TRAM1	6297.82	-0.338979	0.0881431	-3.84579	0.000120167	0.000426758	NA
TRAM1L1	20.5412	1.36936	0.456602	2.99903	0.00270842	0.00721363	TFM DN
TRAM2	2653.93	0.480978	0.0825055	5.82965	5.55449e-09	4.43751e-08	NA
TRANK1	70.4581	-1.1464	0.361596	-3.17039	0.00152235	0.00426113	NA
TRAP1	2879.3	-0.371986	0.0988208	-3.76425	0.000167049	0.000576098	NA
TRAPPC1	3603	0.380716	0.0642355	5.92688	3.08745e-09	2.59238e-08	NA
TRAPPC10	1651.83	-0.0670754	0.0768666	-0.872621	0.38287	0.505333	NA
TRAPPC11	1574.81	0.161067	0.0962947	1.67265	0.0943959	0.163265	NA
TRAPPC12	1167.28	0.251329	0.0943649	2.66337	0.00773622	0.0185034	NA
TRAPPC13	865.012	-0.127393	0.0912127	-1.39666	0.162517	0.255863	NA
TRAPPC2	868.982	-0.190111	0.0872935	-2.17784	0.029418	0.059943	NA
TRAPPC2L	887.25	0.532241	0.111095	4.79086	1.6607e-06	8.43384e-06	NA
TRAPPC2P1	365.396	0.247472	0.114963	2.15263	0.0313479	0.0632818	NA
TRAPPC2P10	0					1	NA
TRAPPC2P2	0					1	NA
TRAPPC2P3	0					1	NA
TRAPPC2P4	0					1	NA
TRAPPC2P5	0					1	NA
TRAPPC2P7	0					1	NA
TRAPPC2P8	0					1	NA
TRAPPC2P9	0					1	NA
TRAPPC3	2475.8	0.242831	0.0585841	4.145	3.39807e-05	0.000134998	NA
TRAPPC3L	3.26121	0.27333	1.10495	0.247368	0.804623	0.867342	NA
TRAPPC4	1225.73	0.083405	0.0705899	1.18154	0.237387	0.347056	NA
TRAPPC5	345.061	0.306161	0.299962	1.02067	0.307413	0.426187	NA
TRAPPC6A	530.563	-0.336629	0.232066	-1.45057	0.146899	0.235391	NA
TRAPPC6B	1363.27	-0.27581	0.079224	-3.4814	0.000498797	0.00155343	NA
TRAPPC8	1659.1	0.189525	0.072491	2.61447	0.00893671	0.0210248	NA
TRAPPC9	1148.4	-0.260294	0.0923098	-2.81979	0.00480556	0.0120831	NA
TRAT1	0					1	NA
TRAV10	0					1	NA
TRAV11	0					1	NA
TRAV1-1	0					1	NA
TRAV1-2	0					1	NA
TRAV12-1	0					1	NA
TRAV12-2	0					1	NA
TRAV12-3	0					1	NA
TRAV13-1	0					1	NA
TRAV13-2	0.108049	0	5.26765	0	1	1	NA
TRAV14DV4	0					1	NA
TRAV15	0					1	NA
TRAV16	0					1	NA
TRAV17	0					1	NA
TRAV18	0					1	NA
TRAV19	0					1	NA
TRAV2	0					1	NA
TRAV20	0					1	NA
TRAV21	0					1	NA
TRAV22	0					1	NA
TRAV23DV6	0					1	NA
TRAV24	0					1	NA
TRAV25	0					1	NA
TRAV26-1	0					1	NA
TRAV26-2	0					1	NA
TRAV27	0					1	NA
TRAV28	0					1	NA
TRAV29DV5	0					1	NA
TRAV3	0					1	NA
TRAV30	0					1	NA
TRAV31	0					1	NA
TRAV32	0					1	NA
TRAV33	0					1	NA
TRAV34	0					1	NA
TRAV35	0					1	NA
TRAV36DV7	0					1	NA
TRAV37	0					1	NA
TRAV38-1	0					1	NA
TRAV38-2DV8	0					1	NA
TRAV39	0					1	NA
TRAV4	0					1	NA
TRAV40	0					1	NA
TRAV41	0					1	NA
TRAV5	0					1	NA
TRAV6	0					1	NA
TRAV7	0.0599812	0	5.26765	0	1	1	NA
TRAV8-1	0					1	NA
TRAV8-2	0					1	NA
TRAV8-3	0					1	NA
TRAV8-4	0					1	NA
TRAV8-5	59.1602	-0.480687	0.254357	-1.88982	0.0587825	0.108834	NA
TRAV8-6	0					1	NA
TRAV8-7	0					1	NA
TRAV9-1	0					1	NA
TRAV9-2	0					1	NA
TRBC1	0.239033	1.02183	5.26765	0.193982	0.84619	1	NA
TRBC2	1765.92	-0.655711	0.120138	-5.45797	4.81622e-08	3.24167e-07	NA
TRBJ2-1	0					1	NA
TRBJ2-2	0					1	NA
TRBJ2-2P	0					1	NA
TRBJ2-3	0					1	NA
TRBJ2-4	0					1	NA
TRBJ2-5	0					1	NA
TRBJ2-6	0					1	NA
TRBJ2-7	0					1	NA
TRBV1	0					1	NA
TRBV10-1	0					1	NA
TRBV10-2	0					1	NA
TRBV10-3	0					1	NA
TRBV11-1	0					1	NA
TRBV11-3	0					1	NA
TRBV12-1	0					1	NA
TRBV12-2	0					1	NA
TRBV12-3	0					1	NA
TRBV12-4	0					1	NA
TRBV12-5	0					1	NA
TRBV13	0					1	NA
TRBV14	0.0492109	-0.901124	5.26765	-0.171068	0.864171	1	NA
TRBV15	0					1	NA
TRBV16	0					1	NA
TRBV17	0					1	NA
TRBV18	0					1	NA
TRBV19	0					1	NA
TRBV2	0					1	NA
TRBV20-1	0					1	NA
TRBV20OR9-2	0.0599783	1.02235	5.26765	0.194081	0.846113	1	NA
TRBV21-1	0					1	NA
TRBV21OR9-2	0					1	NA
TRBV22-1	0					1	NA
TRBV22OR9-2	0					1	NA
TRBV23-1	0					1	NA
TRBV23OR9-2	0					1	NA
TRBV24-1	0.0569224	-0.901124	5.26765	-0.171068	0.864171	1	NA
TRBV24OR9-2	0					1	NA
TRBV25-1	0.0537367	0	5.26765	0	1	1	NA
TRBV25OR9-2	0					1	NA
TRBV26	0					1	NA
TRBV26OR9-2	0					1	NA
TRBV27	0					1	NA
TRBV28	0					1	NA
TRBV29-1	0					1	NA
TRBV29OR9-2	0					1	NA
TRBV30	149.617	-1.16099	0.217407	-5.34016	9.28643e-08	5.94351e-07	TFM DN
TRBV3-1	0					1	NA
TRBV3-2	0					1	NA
TRBV4-1	0					1	NA
TRBV4-2	0					1	NA
TRBV4-3	0					1	NA
TRBV5-1	0					1	NA
TRBV5-2	0					1	NA
TRBV5-3	0					1	NA
TRBV5-4	0					1	NA
TRBV5-5	0					1	NA
TRBV5-6	0					1	NA
TRBV5-7	0					1	NA
TRBV5-8	0					1	NA
TRBV6-1	0					1	NA
TRBV6-2	0					1	NA
TRBV6-4	0					1	NA
TRBV6-5	0					1	NA
TRBV6-6	0					1	NA
TRBV6-7	0					1	NA
TRBV6-8	0					1	NA
TRBV6-9	0					1	NA
TRBV7-1	0					1	NA
TRBV7-2	0					1	NA
TRBV7-3	0					1	NA
TRBV7-4	0					1	NA
TRBV7-5	0					1	NA
TRBV7-6	0					1	NA
TRBV7-7	0					1	NA
TRBV7-8	0					1	NA
TRBV7-9	0					1	NA
TRBV8-1	0					1	NA
TRBV8-2	0					1	NA
TRBV9	0.0639706	0	5.26765	0	1	1	NA
TRBVA	0					1	NA
TRBVB	0					1	NA
TRDC	0					1	NA
TRDD1	0					1	NA
TRDD2	0					1	NA
TRDD3	0					1	NA
TRDJ1	0					1	NA
TRDJ2	0					1	NA
TRDJ3	0					1	NA
TRDJ4	0					1	NA
TRDMT1	290.576	0.49146	0.226043	2.17419	0.0296911	0.0604321	NA
TRDN	0.0492109	-0.901124	5.26765	-0.171068	0.864171	1	NA
TRDV1	0					1	NA
TRDV2	0					1	NA
TRDV3	0					1	NA
TREH	2.21739	-1.06869	1.21254	-0.881364	0.378121	0.500659	NA
TREM1	2.11323	-2.15487	1.82416	-1.1813	0.237485	0.347144	NA
TREM2	0					1	NA
TREML1	0					1	NA
TREML2	0.284714	0	4.57552	0	1	1	NA
TREML3P	0.303091	0.945256	5.26765	0.179445	0.857588	1	NA
TREML4	0					1	NA
TREML5P	0					1	NA
TRERF1	1024.57	-0.34664	0.0684735	-5.0624	4.14007e-07	2.34883e-06	TFM UP
TREX1	150.825	0.548027	0.283646	1.93208	0.0533494	0.100172	NA
TREX2	3.36073	0.387414	1.20352	0.321902	0.747527	0.825324	NA
TRGC1	0					1	NA
TRGC2	0					1	NA
TRGJ2	0					1	NA
TRGJP	0					1	NA
TRGJP1	0					1	NA
TRGJP2	0					1	NA
TRGV1	0					1	NA
TRGV10	0					1	NA
TRGV11	0					1	NA
TRGV2	0					1	NA
TRGV3	0.168538	0	5.26765	0	1	1	NA
TRGV4	0					1	NA
TRGV5	0.152016	-0.900348	5.26765	-0.17092	0.864286	1	NA
TRGV5P	0.209183	0	5.26765	0	1	1	NA
TRGV6	0					1	NA
TRGV7	0					1	NA
TRGV8	0					1	NA
TRGV9	0					1	NA
TRGVA	0					1	NA
TRGVB	0					1	NA
TRH	1.3912	0.231678	1.69879	0.136378	0.891522	0.929055	NA
TRHDE	0					1	NA
TRHR	0					1	NA
TRIAP1	935.6	0.399562	0.0792291	5.04312	4.57997e-07	2.57062e-06	NA
TRIAP1P1	0					1	NA
TRIB1	2408.86	-1.07981	0.170447	-6.33515	2.37104e-10	2.41835e-09	TFM UP
TRIB2	272.648	-0.681438	0.272807	-2.49788	0.0124939	0.0282884	TFM UP
TRIB3	1252.97	-0.200667	0.114391	-1.75423	0.0793914	0.141002	TFM UP
TRIM10	1.52599	-5.29896	2.30557	-2.29833	0.0215429	0.0456554	TFM UP
TRIM11	901.372	0.0450339	0.141504	0.318252	0.750294	0.827164	NA
TRIM13	1539.01	0.153709	0.0880697	1.7453	0.0809318	0.143264	TFM UP
TRIM14	162.198	-1.36741	0.180789	-7.56357	3.92162e-14	7.29437e-13	TFM UP
TRIM15	4.19197	-6.56723	1.76897	-3.71247	0.000205247	0.000693802	TFM UP
TRIM16	2396.37	-0.806554	0.114275	-7.05802	1.68893e-12	2.46741e-11	NA
TRIM16L	255.635	-0.12559	0.156751	-0.801206	0.423013	0.543571	NA
TRIM17	28.2924	0.313985	0.346465	0.906253	0.364802	0.486554	TFM DN
TRIM2	1982.84	-0.642173	0.0993584	-6.4632	1.02514e-10	1.11676e-09	TFM UP
TRIM21	363.679	0.433922	0.151631	2.86169	0.00421394	0.0107286	NA
TRIM22	146.277	-0.238131	0.16675	-1.42807	0.153271	0.243852	NA
TRIM23	483.07	-0.333629	0.115485	-2.88894	0.00386541	0.00992012	NA
TRIM24	3234.98	0.45514	0.0796035	5.71759	1.08045e-08	8.18729e-08	TFM DN
TRIM25	2035.16	-0.954538	0.105337	-9.06176	1.28366e-19	4.84948e-18	NA
TRIM26	1130.84	0.540036	0.134169	4.02504	5.69653e-05	0.000215966	NA
TRIM26BP	0.061192	0	5.26765	0	1	1	NA
TRIM27	3528.04	-0.0543173	0.087731	-0.619135	0.535827	0.650472	NA
TRIM28	10860.5	0.454076	0.0609183	7.45385	9.06548e-14	1.61069e-12	TFM DN
TRIM29	5.51984	-5.46655	1.3643	-4.00685	6.15342e-05	0.000231508	TFM UP
TRIM3	285.034	-0.371026	0.149319	-2.48479	0.0129629	0.0292355	NA
TRIM31	1.43593	-3.65257	1.96017	-1.8634	0.0624062	0.114502	TFM UP
TRIM32	537.503	0.213877	0.0834203	2.56385	0.0103517	0.0239809	NA
TRIM33	2256.35	-0.0246219	0.115221	-0.213692	0.830787	0.885736	NA
TRIM34	329.862	-0.822795	0.289978	-2.83744	0.00454768	0.0114997	NA
TRIM35	423.121	0.0843535	0.117816	0.715979	0.474004	0.593995	TFM DN
TRIM36	62.8572	-0.924297	0.267219	-3.45895	0.000542281	0.00167627	NA
TRIM37	1195.1	0.174435	0.0979008	1.78175	0.0747893	0.133847	NA
TRIM38	1168.1	0.100659	0.0744611	1.35184	0.176428	0.273982	NA
TRIM39	613.004	0.084062	0.0914558	0.919155	0.358015	0.479851	NA
TRIM39-RPP21	2.80313	-3.67117	1.93299	-1.89922	0.0575358	0.106831	NA
TRIM4	321.564	0.524133	0.118371	4.42789	9.51574e-06	4.21032e-05	NA
TRIM40	0.384529	-3.2412	4.85419	-0.667712	0.504317	1	TFM UP
TRIM41	2377.07	-0.174787	0.0718096	-2.43404	0.0149315	0.0330729	NA
TRIM42	0					1	NA
TRIM43	0.176678	0	5.26765	0	1	1	NA
TRIM43B	0.351039	-0.961518	5.17054	-0.185961	0.852476	1	NA
TRIM43CP	0					1	NA
TRIM44	917.186	-0.678068	0.117796	-5.75627	8.59924e-09	6.66569e-08	NA
TRIM45	423.769	0.367093	0.145468	2.52353	0.0116183	0.0265264	TFM DN
TRIM46	96.2735	-0.0510592	0.206061	-0.247786	0.8043	0.867174	NA
TRIM47	669.909	-1.88681	0.194667	-9.69254	3.24364e-22	1.72556e-20	TFM UP
TRIM48	0					1	NA
TRIM49	0.0490784	0	5.26765	0	1	1	NA
TRIM49B	0.0490784	0	5.26765	0	1	1	NA
TRIM49C	0					1	NA
TRIM49D1	0					1	NA
TRIM49D2P	0.147235	0	5.26765	0	1	1	NA
TRIM5	2029.85	-0.00152271	0.072612	-0.0209706	0.983269	0.99059	NA
TRIM50	2.09652	1.34662	1.75891	0.7656	0.443914	0.564624	TFM DN
TRIM51	0					1	NA
TRIM51BP	0.196313	0	5.26765	0	1	1	NA
TRIM51CP	0					1	NA
TRIM51DP	0					1	NA
TRIM51EP	0					1	NA
TRIM51FP	0					1	NA
TRIM51GP	0					1	NA
TRIM51HP	0					1	NA
TRIM51JP	0					1	NA
TRIM52	393.48	-0.285728	0.132741	-2.15252	0.0313566	0.0632828	NA
TRIM53AP	0.109052	1.02214	5.26765	0.194041	0.846143	1	NA
TRIM53BP	0					1	NA
TRIM53CP	0.0527986	0	5.26765	0	1	1	NA
TRIM54	0.534463	1.27082	4.64117	0.273815	0.784227	1	NA
TRIM55	0.579162	2.11882	3.41582	0.620297	0.535062	1	NA
TRIM56	217.415	-1.86152	0.270175	-6.89005	5.57741e-12	7.52188e-11	NA
TRIM58	23.0421	-0.218596	0.385551	-0.566972	0.570734	0.681518	NA
TRIM59	1239.7	-0.00160822	0.0858861	-0.018725	0.98506	0.991417	NA
TRIM6	219.645	1.4462	0.186811	7.74153	9.8229e-15	1.97182e-13	TFM DN
TRIM60	0.615433	0.0590914	2.74615	0.0215179	0.982833	1	NA
TRIM60P10Y	0.0540247	0	5.26765	0	1	1	NA
TRIM60P11Y	0					1	NA
TRIM60P13	0					1	NA
TRIM60P14	0.454591	-0.901115	3.60273	-0.25012	0.802495	1	TFM DN
TRIM60P15	0					1	NA
TRIM60P16	0					1	NA
TRIM60P17	0					1	NA
TRIM60P18	0					1	NA
TRIM60P19	0					1	NA
TRIM60P3Y	0					1	NA
TRIM60P5Y	0					1	NA
TRIM60P8Y	0					1	NA
TRIM60P9Y	0					1	NA
TRIM61	65.0928	0.488753	0.246632	1.98171	0.0475121	0.0907045	TFM DN
TRIM62	522.983	0.689541	0.103175	6.68324	2.33711e-11	2.80745e-10	NA
TRIM63	2.7694	-2.30925	1.4757	-1.56485	0.117619	0.196412	TFM DN
TRIM64	0					1	NA
TRIM64B	0					1	NA
TRIM64C	0					1	NA
TRIM64DP	0					1	NA
TRIM64EP	38.8253	-0.0114688	0.309822	-0.0370174	0.970471	0.98226	TFM UP
TRIM64FP	0.0639706	0	5.26765	0	1	1	NA
TRIM65	661.267	-1.00917	0.137837	-7.32149	2.45239e-13	4.09787e-12	NA
TRIM66	380.746	-0.258704	0.115903	-2.23207	0.0256102	0.0530973	NA
TRIM67	83.1919	-0.0670392	0.23801	-0.281665	0.7782	0.847727	TFM DN
TRIM68	418.299	-0.000444557	0.112018	-0.00396863	0.996833	0.998732	NA
TRIM69	711.238	-0.152106	0.0971814	-1.56518	0.117541	0.1963	NA
TRIM6-TRIM34	62.9524	9.73733	3.07731	3.16423	0.00155493	0.00434434	NA
TRIM7	146.751	-0.51516	0.224855	-2.29108	0.0219589	0.0464238	TFM UP
TRIM71	651.514	0.9772	0.0986062	9.91012	3.76193e-23	2.1931e-21	TFM DN
TRIM72	1.99293	-2.46507	2.2032	-1.11886	0.263201	0.376755	NA
TRIM73	177.784	-0.284241	0.219192	-1.29677	0.19471	0.295753	NA
TRIM74	18.9135	-1.09181	0.51771	-2.10891	0.0349519	0.0695646	NA
TRIM77	0					1	NA
TRIM8	14334.6	0.605448	0.0973844	6.21709	5.06451e-10	4.88695e-09	NA
TRIM9	83.9973	0.379146	0.279169	1.35813	0.174424	0.271354	TFM DN
TRIML1	0					1	NA
TRIML2	1.23743	-1.18815	1.97061	-0.602933	0.546553	0.660636	NA
TRIO	2476.63	-0.317779	0.110658	-2.87173	0.00408227	0.0104254	NA
TRIOBP	2982.64	-0.318278	0.127997	-2.48661	0.0128967	0.0290956	NA
TRIP10	4346	-0.666332	0.0981199	-6.791	1.1136e-11	1.40817e-10	NA
TRIP11	1629.44	0.210465	0.125211	1.68089	0.092785	0.161013	NA
TRIP12	6805.68	0.0515152	0.0758151	0.679485	0.49683	0.615038	NA
TRIP13	757.7	0.760043	0.115741	6.56675	5.1427e-11	5.8503e-10	NA
TRIP4	898.901	0.0353247	0.0822986	0.429226	0.667759	0.764216	NA
TRIP6	563.876	0.0175182	0.144944	0.120862	0.903801	0.938359	TFM DN
TRIQK	1631.14	-1.00291	0.141549	-7.08526	1.3878e-12	2.06384e-11	TFM UP
TRIT1	1337.35	0.0455533	0.0824292	0.552636	0.580513	0.689534	NA
TRMT1	565.816	0.162748	0.163155	0.997501	0.318521	0.438448	NA
TRMT10A	406.787	-0.149879	0.160715	-0.932572	0.351041	0.472587	NA
TRMT10B	406.63	-0.120734	0.13762	-0.877306	0.38032	0.502586	NA
TRMT10C	821.832	0.664816	0.106891	6.21957	4.98505e-10	4.81281e-09	NA
TRMT11	880.804	-0.180906	0.0891516	-2.02919	0.0424389	0.0822935	NA
TRMT112	3394.21	0.252852	0.0580994	4.35205	1.34868e-05	5.78092e-05	NA
TRMT112P1	0					1	NA
TRMT112P2	0					1	NA
TRMT112P4	0.11497	-0.906504	5.26765	-0.172089	0.863368	1	NA
TRMT112P5	0					1	NA
TRMT12	390.189	0.451935	0.126065	3.58494	0.000337158	0.00109003	NA
TRMT13	688.614	-0.0309335	0.085913	-0.360056	0.718805	0.802941	NA
TRMT1L	1602.46	-0.17855	0.108683	-1.64286	0.100413	0.172219	TFM DN
TRMT2A	700.404	0.381385	0.176659	2.15888	0.0308592	0.0624266	NA
TRMT2B	636.09	-0.0550244	0.100561	-0.547172	0.58426	0.692542	NA
TRMT44	263.512	-0.186122	0.160899	-1.15677	0.247368	0.358545	NA
TRMT5	576.933	0.511044	0.151532	3.37252	0.000744842	0.00223575	NA
TRMT6	573.236	0.594146	0.115174	5.15867	2.48711e-07	1.47729e-06	NA
TRMT61A	201.475	0.318165	0.246409	1.29121	0.196631	0.2981	NA
TRMT61B	468.058	0.533574	0.121698	4.3844	1.16303e-05	5.05385e-05	NA
TRMU	1382.22	-0.087682	0.0824882	-1.06296	0.287798	0.40483	NA
TRNAQ41P	0					1	NA
TRNAS30P	0					1	NA
TRNAU1AP	694.569	0.334801	0.087032	3.84687	0.000119637	0.000425126	NA
TRNP1	10217.4	0.215757	0.080324	2.68608	0.00722952	0.0174378	TFM UP
TRNT1	608.404	0.100515	0.0876402	1.14691	0.25142	0.362977	NA
TRO	2021.69	0.176692	0.0882812	2.00147	0.0453417	0.0871445	TFM DN
TROAP	1501.48	0.311549	0.0786144	3.96301	7.40119e-05	0.000274491	NA
TROVE2	3358.73	-0.311425	0.085628	-3.63695	0.000275886	0.000907044	TFM DN
TRPA1	0					1	NA
TRPC1	588.426	-0.474789	0.117508	-4.04048	5.33421e-05	0.000203499	TFM DN
TRPC2	0					1	NA
TRPC3	0.314224	1.17989	5.26765	0.223987	0.822767	1	NA
TRPC4	19.8205	2.25234	0.469256	4.79981	1.58818e-06	8.08355e-06	TFM DN
TRPC4AP	4299.54	-0.231175	0.0710018	-3.2559	0.00113033	0.00325734	NA
TRPC5	0					1	NA
TRPC6	2.05262	-5.41598	2.10205	-2.57653	0.00997978	0.0231858	NA
TRPC6P	0					1	NA
TRPC7	0					1	NA
TRPM1	0.164986	0.0437049	5.26765	0.00829686	0.99338	1	NA
TRPM2	0.358896	1.51679	5.15122	0.294452	0.768412	1	NA
TRPM3	52.2655	-0.121606	0.271698	-0.44758	0.654457	0.75324	NA
TRPM4	529.18	-1.16601	0.169779	-6.86779	6.52061e-12	8.67845e-11	TFM UP
TRPM5	0.0540247	0	5.26765	0	1	1	NA
TRPM6	22.1683	-0.3373	0.396396	-0.850916	0.394816	0.516987	NA
TRPM7	1228.41	-0.104882	0.123601	-0.848554	0.39613	0.518335	NA
TRPM8	12.3449	0.339461	0.567569	0.598097	0.549775	0.663218	NA
TRPS1	160.621	0.0816371	0.223993	0.364463	0.715512	0.800488	TFM UP
TRPT1	815.702	0.168307	0.11015	1.52798	0.126519	0.208074	NA
TRPV1	88.4336	0.517194	1.5307	0.337881	0.735453	0.817131	NA
TRPV2	155.5	-1.93631	0.308022	-6.28625	3.25216e-10	3.24097e-09	NA
TRPV3	100.9	-0.846908	0.194232	-4.3603	1.29886e-05	5.58442e-05	NA
TRPV4	502.568	-0.65941	0.136555	-4.82888	1.37301e-06	7.07722e-06	NA
TRPV5	1.26994	-0.516943	1.48164	-0.348898	0.727166	0.810185	NA
TRPV6	78.4714	-1.12848	0.33281	-3.39078	0.000696937	0.00210544	TFM DN
TRRAP	3029.5	-0.119144	0.055346	-2.15271	0.0313413	0.0632755	NA
TRUB1	1330.89	-0.052098	0.101941	-0.511059	0.60931	0.714162	NA
TRUB2	832.988	0.334103	0.0935745	3.57044	0.000356379	0.00114467	NA
TSACC	8.57634	1.69057	0.692625	2.44082	0.0146541	0.0325335	NA
TSC1	1491.88	-0.102858	0.0983285	-1.04606	0.295533	0.41332	NA
TSC2	1974.34	0.0897417	0.131961	0.68006	0.496466	0.614713	NA
TSC22D1	6761.96	-0.877382	0.078664	-11.1535	6.88152e-29	7.61013e-27	TFM UP
TSC22D2	2079.41	-0.145197	0.0951265	-1.52635	0.126922	0.208644	NA
TSC22D3	620.891	-0.0997723	0.147185	-0.67787	0.497854	0.616055	NA
TSC22D4	1245.45	0.317891	0.156979	2.02506	0.0428614	0.0829895	NA
TSEN15	2736.39	0.440441	0.0922618	4.77381	1.80769e-06	9.1169e-06	NA
TSEN15P1	0					1	NA
TSEN15P2	0					1	NA
TSEN15P3	0					1	NA
TSEN2	540.342	0.489847	0.103947	4.71249	2.44711e-06	1.20813e-05	NA
TSEN2P1	0					1	NA
TSEN34	1358.3	0.261305	0.0983127	2.6579	0.00786299	0.0187673	NA
TSEN54	679.986	0.148816	0.103225	1.44167	0.149397	0.238562	NA
TSFM	658.876	0.594964	0.107741	5.5222	3.34786e-08	2.32099e-07	NA
TSG101	2961	0.1607	0.0709001	2.26656	0.023417	0.0491365	NA
TSGA10	162.409	0.394707	0.263511	1.49788	0.134166	0.218221	NA
TSGA10IP	0.061192	0	5.26765	0	1	1	NA
TSGA13	49.5088	-0.0819301	0.259339	-0.315919	0.752064	0.828358	NA
TSHB	0					1	NA
TSHR	0.0516614	0	5.26765	0	1	1	NA
TSHZ1	985.699	0.286654	0.074063	3.87041	0.000108654	0.000389742	NA
TSHZ2	17.6998	-2.41964	0.474856	-5.09551	3.47804e-07	2.00581e-06	NA
TSHZ3	0.361755	-1.25867	5.13685	-0.245028	0.806435	1	NA
TSKS	0.109029	0	5.26765	0	1	1	NA
TSKU	1588.37	-0.144169	0.108606	-1.32745	0.18436	0.28362	NA
TSLP	0.235049	-0.883854	5.23163	-0.168944	0.86584	1	NA
TSN	2601.51	0.446555	0.0897323	4.97653	6.47342e-07	3.53321e-06	NA
TSNARE1	22.1147	0.22138	0.521275	0.424691	0.671062	0.767079	TFM DN
TSNAX	1362.8	0.107379	0.0765971	1.40187	0.160954	0.253954	NA
TSNAX-DISC1	6.56298	-4.28166	1.33151	-3.21564	0.00130154	0.0036935	NA
TSNAXIP1	42.3403	1.53523	0.388941	3.94721	7.90685e-05	0.000291114	TFM DN
TSPAN1	339.557	-3.95181	0.162857	-24.2656	4.52595e-130	2.06462e-126	TFM UP
TSPAN10	79.8808	-0.33667	0.219837	-1.53146	0.125656	0.20701	NA
TSPAN11	8.20777	1.78816	0.912249	1.96017	0.0499763	0.0948038	TFM DN
TSPAN12	1479.31	0.25449	0.102149	2.49137	0.012725	0.0287653	NA
TSPAN13	11286.2	0.0297808	0.0624609	0.476791	0.633511	0.735055	NA
TSPAN14	3453.02	0.108078	0.0755162	1.43119	0.152376	0.242561	NA
TSPAN15	3393.48	-0.561889	0.0919028	-6.11394	9.71982e-10	8.98467e-09	TFM UP
TSPAN16	0.318486	0	5.26765	0	1	1	NA
TSPAN17	1026.43	0.356519	0.090814	3.92581	8.64368e-05	0.000315632	NA
TSPAN18	60.4939	1.00358	0.319398	3.1421	0.00167739	0.00466363	TFM DN
TSPAN19	1.27047	-0.527385	2.01704	-0.261465	0.793734	0.859213	NA
TSPAN2	301.279	-0.909458	0.166717	-5.45509	4.8948e-08	3.28728e-07	NA
TSPAN3	13371.7	-0.0858871	0.0629508	-1.36435	0.172456	0.268956	TFM UP
TSPAN31	1697.03	-0.29475	0.0854749	-3.44838	0.000563962	0.00173476	NA
TSPAN32	0					1	NA
TSPAN33	51.5527	1.42193	0.324479	4.38219	1.17493e-05	5.09843e-05	TFM DN
TSPAN4	868.505	0.452605	0.220001	2.05729	0.0396586	0.0774455	TFM DN
TSPAN5	971.74	-0.87249	0.10838	-8.05031	8.25833e-16	1.93898e-14	TFM UP
TSPAN6	5165.53	0.558571	0.0918764	6.07959	1.2049e-09	1.09437e-08	NA
TSPAN7	47.2641	2.47753	0.338583	7.31735	2.52923e-13	4.21854e-12	TFM DN
TSPAN8	857.265	-2.52763	0.123066	-20.5389	9.67959e-94	2.20779e-90	TFM UP
TSPAN9	725.219	0.29918	0.0921191	3.24775	0.0011632	0.00334304	TFM DN
TSPEAR	0					1	NA
TSPO	82.5106	-1.47923	0.341519	-4.33134	1.48208e-05	6.28772e-05	TFM UP
TSPO2	1.39208	0.328099	1.49492	0.219476	0.82628	0.882942	NA
TSPY1	0					1	NA
TSPY10	0					1	NA
TSPY11P	0					1	NA
TSPY12P	0					1	NA
TSPY13P	0					1	NA
TSPY14P	0					1	NA
TSPY15P	0					1	NA
TSPY16P	0					1	NA
TSPY17P	0					1	NA
TSPY19P	0					1	NA
TSPY2	0					1	NA
TSPY20P	0					1	NA
TSPY21P	0					1	NA
TSPY22P	0					1	NA
TSPY23P	0					1	NA
TSPY24P	0					1	NA
TSPY25P	0					1	NA
TSPY26P	140.241	0.698246	0.204011	3.42259	0.000620286	0.00189619	TFM DN
TSPY3	0					1	NA
TSPY4	0					1	NA
TSPY5P	0					1	NA
TSPY6P	0					1	NA
TSPY7P	0					1	NA
TSPY8	0					1	NA
TSPYL1	3599.49	0.317131	0.0552533	5.73958	9.49127e-09	7.30439e-08	NA
TSPYL2	919.205	0.233643	0.16443	1.42093	0.155338	0.246452	TFM DN
TSPYL4	1217.3	0.501711	0.10425	4.81258	1.48994e-06	7.63037e-06	NA
TSPYL5	0.23814	0	5.26765	0	1	1	NA
TSPYL6	0					1	NA
TSR1	2022.86	-0.00465899	0.0772645	-0.0602993	0.951917	0.970608	NA
TSR2	1512.72	0.262756	0.0558764	4.70245	2.57056e-06	1.26292e-05	NA
TSR3	756.149	0.440978	0.174852	2.522	0.0116689	0.0266187	NA
TSRM	0					1	NA
TSSC1	666.514	0.386362	0.107852	3.58232	0.000340562	0.00109928	NA
TSSC2	76.1441	-0.26219	0.25407	-1.03196	0.302091	0.420654	NA
TSSC4	447.555	0.225275	0.201139	1.12	0.262715	0.376247	NA
TSSK1A	0.922322	-1.49274	2.09391	-0.712895	0.475911	1	NA
TSSK1B	0.218161	2.48001	5.2025	0.476695	0.633579	1	NA
TSSK2	0					1	NA
TSSK3	8.6979	0.804862	1.01228	0.795099	0.426556	0.546853	NA
TSSK4	3.38977	-0.0383687	0.968267	-0.0396262	0.968391	0.980862	NA
TSSK5P1	0					1	NA
TSSK6	35.6088	0.400148	0.313761	1.27533	0.202193	0.30486	NA
TST	1312.79	0.174671	0.156167	1.11849	0.263359	0.376884	TFM UP
TSTA3	1498.54	0.142799	0.12004	1.18959	0.234208	0.343315	TFM UP
TSTD1	1206.05	0.202491	0.100692	2.01099	0.0443266	0.0854635	TFM DN
TSTD2	831.302	0.389574	0.118648	3.28345	0.00102544	0.00298425	NA
TTBK1	5.78786	0.275243	0.759778	0.362268	0.717152	0.801598	NA
TTBK2	1364.26	-0.668751	0.117433	-5.69475	1.23556e-08	9.25121e-08	NA
TTC1	1468	0.47827	0.0817511	5.85031	4.90653e-09	3.95448e-08	NA
TTC12	346.969	0.222919	0.135268	1.64798	0.0993567	0.170664	NA
TTC13	1345.19	0.141417	0.133724	1.05752	0.290273	0.407588	NA
TTC14	1689.2	-0.105686	0.103465	-1.02146	0.307035	0.425816	NA
TTC16	3.48444	-0.816084	1.02928	-0.792869	0.427854	0.548094	NA
TTC17	5358.43	-0.610905	0.113847	-5.36601	8.04979e-08	5.24026e-07	NA
TTC18	200.535	1.15935	0.253732	4.56917	4.89662e-06	2.2904e-05	TFM DN
TTC19	1831.68	-0.153594	0.0672472	-2.28403	0.02237	0.0471836	NA
TTC21A	96.2711	-0.0264439	0.298678	-0.0885366	0.92945	0.95596	NA
TTC21B	1254.34	0.433258	0.121468	3.56684	0.000361314	0.00115909	TFM DN
TTC22	97.8499	-0.89294	0.210633	-4.23932	2.24202e-05	9.23687e-05	TFM UP
TTC23	725.322	-0.291274	0.100841	-2.88846	0.00387136	0.00993261	NA
TTC23L	17.888	0.551502	0.576135	0.957245	0.338444	0.459322	TFM DN
TTC24	0.176634	-0.736711	5.26765	-0.139856	0.888774	1	NA
TTC25	53.2469	0.236804	0.254106	0.931912	0.351382	0.472976	TFM DN
TTC26	339.165	0.729543	0.145776	5.00454	5.59967e-07	3.0916e-06	NA
TTC27	546.074	0.561323	0.124325	4.51496	6.33276e-06	2.9019e-05	NA
TTC28	721.652	0.00604782	0.107065	0.0564875	0.954953	0.972328	TFM DN
TTC29	0.499439	0.00599986	4.03113	0.00148838	0.998812	1	NA
TTC3	12142.1	-0.626519	0.0942726	-6.64583	3.01518e-11	3.55643e-10	NA
TTC30A	298.531	1.14437	0.244393	4.68252	2.83364e-06	1.38287e-05	TFM DN
TTC30B	338.438	0.966765	0.229586	4.21092	2.54337e-05	0.000103661	TFM DN
TTC31	1220.42	0.11383	0.0687132	1.6566	0.0976005	0.168011	NA
TTC32	735.002	-0.0313329	0.092556	-0.338529	0.734964	0.816741	NA
TTC33	663.982	-0.283281	0.103542	-2.73589	0.00622116	0.0152516	NA
TTC34	27.0219	1.22082	0.511054	2.38882	0.0169024	0.0370382	NA
TTC36	0.272732	-1.7769	4.61684	-0.384874	0.700331	1	NA
TTC37	3540.96	-0.328164	0.0883204	-3.7156	0.000202718	0.000686143	NA
TTC38	509.708	-0.0727745	0.145742	-0.499339	0.617541	0.721816	NA
TTC39A	183.708	-0.615361	0.202192	-3.04344	0.00233888	0.00631886	TFM UP
TTC39B	1717.5	-0.615637	0.104884	-5.86971	4.36571e-09	3.5563e-08	TFM UP
TTC39C	400.76	-0.144239	0.14226	-1.01391	0.310624	0.429618	NA
TTC39CP1	0					1	NA
TTC39DP	0.109542	1.02177	5.26765	0.193971	0.846199	1	NA
TTC3P1	17.7376	0.482047	0.589984	0.817052	0.413899	0.535214	TFM DN
TTC4	694.216	0.33948	0.11115	3.05426	0.0022562	0.00611086	NA
TTC40	18.7111	0.962347	0.610831	1.57547	0.115148	0.192974	TFM DN
TTC4P1	0					1	NA
TTC5	499.801	0.762354	0.159685	4.77411	1.80507e-06	9.1062e-06	NA
TTC6	47.0483	0.211996	0.504803	0.419957	0.674517	0.769437	NA
TTC7A	956.407	-0.133428	0.10248	-1.30199	0.19292	0.293694	NA
TTC7B	612.324	1.2229	0.146741	8.3337	7.83524e-17	2.09633e-15	TFM DN
TTC8	641.232	0.913828	0.121253	7.53653	4.82626e-14	8.88391e-13	TFM DN
TTC9	1546.85	-0.433009	0.0713297	-6.07052	1.27493e-09	1.15223e-08	NA
TTC9B	0.512537	0	4.64756	0	1	1	NA
TTC9C	846.461	0.125038	0.0953023	1.31201	0.189515	0.289719	NA
TTF1	539.426	0.381851	0.109183	3.49736	0.000469881	0.00147318	NA
TTF2	1023.56	0.406534	0.157414	2.58258	0.00980637	0.0228236	NA
TTI1	1236.55	0.115474	0.120264	0.960177	0.336966	0.457657	NA
TTI2	517.693	0.182446	0.0839111	2.17428	0.0296844	0.0604252	TFM DN
TTK	1553.97	0.121846	0.0937976	1.29904	0.193931	0.294889	NA
TTL	880.896	0.340231	0.104787	3.2469	0.0011667	0.00335097	NA
TTLL1	433.006	0.337232	0.14655	2.30114	0.0213836	0.0453495	NA
TTLL10	18.2605	-0.36294	0.522749	-0.69429	0.4875	0.606485	TFM DN
TTLL11	28.5483	1.05097	0.453159	2.31922	0.0203833	0.0434936	NA
TTLL12	1255.92	-0.293006	0.161455	-1.81479	0.0695561	0.125625	NA
TTLL13	9.86574	-0.277137	0.627138	-0.441908	0.658556	0.756765	NA
TTLL2	0.114129	1.91265	5.23508	0.365353	0.714848	1	NA
TTLL3	2149.34	-0.828253	0.125451	-6.6022	4.05101e-11	4.67841e-10	NA
TTLL4	1793.78	0.208604	0.10407	2.00446	0.0450207	0.0866279	NA
TTLL5	1231.51	0.546373	0.097416	5.60866	2.03904e-08	1.46655e-07	NA
TTLL6	24.3439	-0.0962411	0.530333	-0.181473	0.855996	0.903271	TFM DN
TTLL7	1339.55	-0.156403	0.0936897	-1.66938	0.0950426	0.164259	TFM DN
TTLL8	0					1	NA
TTLL9	17.2631	1.09514	0.581315	1.88391	0.0595777	0.110021	TFM DN
TTN	1488.77	-0.443824	0.201573	-2.2018	0.0276791	0.0568762	TFM DN
TTPA	52.2614	0.327226	0.251075	1.3033	0.192472	0.293167	TFM DN
TTPAL	812.004	0.696103	0.117859	5.90624	3.50001e-09	2.90691e-08	NA
TTR	176.079	1.19074	0.17867	6.66451	2.65558e-11	3.15882e-10	TFM DN
TTTY25P	0					1	NA
TTYH1	3017.98	1.31926	0.180137	7.32365	2.41324e-13	4.03615e-12	TFM DN
TTYH2	19.2835	-0.788124	0.472326	-1.6686	0.0951961	0.164493	NA
TTYH3	9252.17	0.0473296	0.150822	0.313812	0.753664	0.829515	NA
TUB	9.13219	1.10335	0.617096	1.78797	0.0737805	0.132323	TFM DN
TUBA1A	3026.65	1.3389	0.256293	5.2241	1.75007e-07	1.06899e-06	TFM DN
TUBA1B	46902.5	0.77956	0.0969524	8.04065	8.93644e-16	2.08788e-14	NA
TUBA1C	9505.63	0.550155	0.0795465	6.91615	4.6409e-12	6.34802e-11	NA
TUBA3C	0					1	NA
TUBA3D	0					1	NA
TUBA3E	0.0639706	0	5.26765	0	1	1	NA
TUBA3FP	20.4649	-0.112312	0.433605	-0.25902	0.79562	0.860307	TFM DN
TUBA3GP	0.34929	-0.0460498	5.11098	-0.00900996	0.992811	1	NA
TUBA4A	1755.63	-0.150942	0.0910772	-1.6573	0.0974586	0.167798	TFM UP
TUBA4B	1.10785	2.23803	1.92079	1.16516	0.243955	0.354725	NA
TUBA8	16.5952	0.0985799	0.738178	0.133545	0.893763	0.930584	NA
TUBA8P2	0					1	NA
TUBAL3	1.03158	-1.83935	1.98203	-0.928016	0.353399	0.474991	NA
TUBAP	0					1	NA
TUBB	56535.6	0.720786	0.0925696	7.78642	6.89355e-15	1.41492e-13	TFM DN
TUBB1	0.701308	-3.30379	3.09523	-1.06738	0.285799	1	NA
TUBB1P1	0					1	NA
TUBB1P2	0					1	NA
TUBB2A	968.581	-0.420742	0.154164	-2.72919	0.00634895	0.0155398	TFM UP
TUBB2B	1623.33	0.130228	0.143067	0.910259	0.362686	0.484546	TFM DN
TUBB2BP1	2.80146	0.59183	1.85746	0.318622	0.750013	0.827128	NA
TUBB3	1428.17	0.204771	0.269453	0.759949	0.447285	0.568318	TFM DN
TUBB3P1	0.0478275	0	5.26765	0	1	1	NA
TUBB3P2	0					1	NA
TUBB4A	28.0637	0.576783	0.387731	1.48758	0.136861	0.221804	TFM DN
TUBB4AP1	0					1	NA
TUBB4B	20110.5	0.460272	0.128692	3.57654	0.000348178	0.00112168	NA
TUBB4BP1	0					1	NA
TUBB4BP2	0.279969	-0.936884	5.22818	-0.179199	0.857782	1	NA
TUBB4BP3	0					1	NA
TUBB4BP4	0					1	NA
TUBB4BP5	0.0516614	0	5.26765	0	1	1	NA
TUBB4BP6	0					1	NA
TUBB4BP7	0					1	NA
TUBB6	608.139	0.100963	0.118607	0.851245	0.394633	0.516784	NA
TUBB7P	0.815823	1.95465	2.34546	0.833374	0.404634	1	NA
TUBB8	178.627	-0.75682	0.195432	-3.87254	0.000107706	0.000386415	TFM DN
TUBB8P1	0.10779	0	5.26765	0	1	1	NA
TUBB8P10	0					1	NA
TUBB8P11	0.502372	-2.23875	3.87273	-0.578079	0.563211	1	NA
TUBB8P2	0.157367	0	5.26765	0	1	1	NA
TUBB8P3	0					1	NA
TUBB8P4	0					1	NA
TUBB8P5	0					1	NA
TUBB8P6	0					1	NA
TUBB8P7	3.98763	0.0466247	0.927207	0.0502851	0.959895	0.975615	NA
TUBB8P8	0.527762	0	4.09277	0	1	1	NA
TUBB8P9	0					1	NA
TUBBP1	1.47282	2.46689	1.77639	1.38871	0.16492	0.258939	NA
TUBBP10	10.9598	-1.8455	0.955511	-1.93143	0.0534298	0.100291	NA
TUBBP11	0					1	NA
TUBBP2	0.0492109	-0.901124	5.26765	-0.171068	0.864171	1	NA
TUBBP5	26.2813	0.112473	0.346409	0.324684	0.745421	0.823895	NA
TUBBP6	0.117278	-0.901641	5.26765	-0.171166	0.864093	1	NA
TUBBP8	0					1	NA
TUBBP9	0					1	NA
TUBD1	586.521	0.27943	0.100662	2.77593	0.00550436	0.0136539	NA
TUBE1	435.036	-0.0181203	0.153227	-0.118257	0.905864	0.939805	NA
TUBG1	2734.42	0.524206	0.10729	4.88588	1.02968e-06	5.4255e-06	NA
TUBG1P	0					1	NA
TUBG2	852.004	-0.171675	0.101767	-1.68694	0.091614	0.159268	NA
TUBGCP2	1878.23	0.216918	0.169318	1.28113	0.20015	0.302479	NA
TUBGCP3	1121.85	-0.451097	0.11915	-3.78596	0.000153116	0.000531365	NA
TUBGCP4	554.201	-0.0448106	0.164055	-0.273145	0.784742	0.852434	NA
TUBGCP5	669.076	0.36425	0.116337	3.13099	0.00174221	0.00483205	NA
TUBGCP6	1261.54	-0.0398809	0.185435	-0.215066	0.829716	0.884956	NA
TUFM	4682.51	0.626395	0.0885282	7.07565	1.48748e-12	2.19596e-11	NA
TUFMP1	0.175996	1.02314	5.26765	0.194231	0.845995	1	NA
TUFT1	1326.21	-0.611625	0.105878	-5.7767	7.61784e-09	5.95811e-08	NA
TULP1	0.774317	1.46855	2.61041	0.562575	0.573724	1	NA
TULP2	1.02761	0.444914	2.60302	0.170923	0.864285	0.909098	NA
TULP3	1920.7	-0.0265692	0.0568123	-0.467667	0.640023	0.740739	NA
TULP3P1	0					1	NA
TULP4	1162.69	-0.0552499	0.0896404	-0.616351	0.537663	0.65205	NA
TUSC1	214.563	0.364567	0.129979	2.80481	0.00503458	0.0125965	NA
TUSC2	1451.54	0.304023	0.0649224	4.68287	2.82881e-06	1.38088e-05	NA
TUSC3	10927.2	-0.00265791	0.0654625	-0.0406021	0.967613	0.980401	NA
TUSC5	0.172755	1.97906	5.23058	0.378363	0.705161	1	NA
TUT1	689.214	-0.386245	0.101915	-3.78988	0.00015072	0.000523946	NA
TVP23A	5.47903	0.415768	0.918566	0.452627	0.650818	0.750235	NA
TVP23B	3555	-0.565146	0.108276	-5.2195	1.79404e-07	1.09339e-06	NA
TVP23BP1	0					1	NA
TVP23BP2	0					1	NA
TVP23C	250.558	0.225354	0.125163	1.80049	0.0717831	0.129149	NA
TVP23C-CDRT4	674.04	-1.4011	0.213543	-6.5612	5.33782e-11	6.06093e-10	NA
TVP23CP1	0.215224	0	5.26765	0	1	1	NA
TVP23CP2	0.396708	1.01712	4.24888	0.239386	0.810807	1	NA
TWF1	4472.1	-0.0570183	0.0613831	-0.928893	0.352945	0.474625	NA
TWF1P1	0.275092	-2.45029	5.19849	-0.471346	0.637394	1	NA
TWF2	1304.94	-0.488746	0.151495	-3.22616	0.00125461	0.00357312	TFM UP
TWIST1	243.5	-0.20153	0.195085	-1.03304	0.301587	0.420082	TFM UP
TWIST2	0					1	NA
TWISTNB	776.123	0.335648	0.110731	3.03119	0.00243594	0.00656067	NA
TWSG1	3968.81	-0.237058	0.0637068	-3.72107	0.000198379	0.000672453	NA
TXK	147.681	-0.893874	0.169315	-5.27937	1.29627e-07	8.09479e-07	NA
TXLNA	2907.09	-0.059033	0.0505872	-1.16695	0.243229	0.353811	NA
TXLNB	6.51777	0.406721	0.87491	0.464872	0.642023	0.742283	NA
TXLNG	883.584	-0.0751389	0.087196	-0.861724	0.38884	0.5113	NA
TXLNG2P	2527.87	-0.347977	0.107434	-3.23899	0.00119956	0.00343238	NA
TXN	3645.68	0.257829	0.0684511	3.76662	0.000165473	0.000570989	TFM UP
TXN2	1826.39	0.235202	0.089416	2.63043	0.00852774	0.0201509	NA
TXNDC11	1377.97	-0.133606	0.10766	-1.241	0.214605	0.320057	NA
TXNDC12	4914.25	0.346445	0.0559393	6.19323	5.8943e-10	5.62223e-09	NA
TXNDC15	796.214	0.985266	0.104268	9.44939	3.40808e-21	1.64953e-19	NA
TXNDC16	750.933	0.210941	0.105248	2.00423	0.045045	0.0866656	NA
TXNDC17	1394.05	0.555805	0.0951486	5.84144	5.17529e-09	4.16374e-08	NA
TXNDC2	1.08291	-1.38802	2.02001	-0.687133	0.491999	0.610465	NA
TXNDC5	13102.5	0.0916465	0.0626424	1.46301	0.143464	0.230968	NA
TXNDC8	0					1	NA
TXNDC9	1258.08	0.718471	0.109453	6.56417	5.23245e-11	5.94499e-10	NA
TXNIP	32254.6	-2.76227	0.236472	-11.6812	1.59093e-31	2.1036e-29	TFM UP
TXNL1	1914.92	0.588174	0.0799192	7.35961	1.84447e-13	3.13657e-12	NA
TXNL1P1	0					1	NA
TXNL4A	1826.4	0.415197	0.0704444	5.89397	3.77036e-09	3.11162e-08	NA
TXNL4B	301.43	0.187898	0.158262	1.18726	0.235125	0.344328	NA
TXNP1	0					1	NA
TXNP2	0					1	NA
TXNP3	0					1	NA
TXNP4	0.0970371	-0.900689	5.26765	-0.170985	0.864236	1	NA
TXNP5	0					1	NA
TXNP6	0					1	NA
TXNP7	0					1	NA
TXNRD1	4566.54	0.00811315	0.0935985	0.0866804	0.930926	0.957111	TFM UP
TXNRD2	236.087	0.347691	0.169723	2.04859	0.0405027	0.078908	NA
TXNRD3	136.963	0.680109	0.201799	3.37023	0.000751063	0.00225146	TFM DN
TXNRD3NB	0					1	NA
TYK2	1788.81	0.224086	0.0865883	2.58794	0.00965507	0.0225174	NA
TYMP	26.6488	-1.84154	0.497736	-3.69984	0.000215734	0.000725622	NA
TYMS	2694.82	0.795573	0.0821539	9.68394	3.52851e-22	1.87165e-20	NA
TYR	0					1	NA
TYRL	0					1	NA
TYRO3	3713.62	0.288206	0.0721774	3.99302	6.52372e-05	0.000244332	TFM DN
TYRO3P	1.29355	0.391337	1.96958	0.19869	0.842505	0.893738	NA
TYROBP	0					1	NA
TYRP1	0					1	NA
TYSND1	565.948	0.243731	0.0987265	2.46875	0.0135587	0.0304201	NA
TYW1	779.506	0.269349	0.0865678	3.11143	0.00186186	0.00513271	NA
TYW1B	74.9785	-0.127841	0.207511	-0.616069	0.537849	0.652145	NA
TYW3	710.054	0.396887	0.08772	4.52448	6.05453e-06	2.7828e-05	NA
TYW5	948.92	-0.187646	0.0909941	-2.06218	0.0391907	0.0767124	NA
U2AF1	4608.48	0.578161	0.0697234	8.29222	1.11155e-16	2.93524e-15	NA
U2AF1L4	432.451	0.395392	0.116758	3.38642	0.000708098	0.00213424	NA
U2AF2	5411.76	-0.167398	0.117734	-1.42184	0.155073	0.246161	NA
U2SURP	3305.41	0.354782	0.0816998	4.3425	1.4087e-05	6.00433e-05	NA
U40455.1	0					1	NA
U66059.29	0.0639706	0	5.26765	0	1	1	NA
U73169.1	1.08484	-2.67143	2.42583	-1.10124	0.270791	0.385453	NA
U82670.9	0.0570643	1.02235	5.26765	0.194081	0.846113	1	NA
U82671.8	0					1	NA
U82695.5	0					1	NA
U82695.9	1.12723	2.25933	2.04288	1.10595	0.268746	0.38323	NA
U85056.3	0					1	NA
U91328.2	0.0588925	0	5.26765	0	1	1	NA
UACA	1894.7	-0.524147	0.0997803	-5.25302	1.49627e-07	9.23938e-07	NA
UAP1	1190.51	-0.567565	0.123318	-4.60244	4.17563e-06	1.97391e-05	TFM UP
UAP1L1	231.418	-1.12049	0.143891	-7.78706	6.85866e-15	1.41094e-13	TFM UP
UBA1	11819.4	0.14911	0.065407	2.27973	0.0226237	0.0476691	NA
UBA2	5447.04	0.0801393	0.0638142	1.25582	0.209181	0.313479	NA
UBA3	3240.36	0.289318	0.0704736	4.10533	4.0373e-05	0.000158099	NA
UBA5	1621.16	0.026479	0.08895	0.297685	0.765944	0.838403	NA
UBA52	12390.7	0.282911	0.0658038	4.29931	1.71334e-05	7.19026e-05	NA
UBA52P3	0					1	NA
UBA52P5	0					1	NA
UBA52P6	3.57974	-0.452261	1.05064	-0.430462	0.666859	0.763518	TFM UP
UBA52P7	0					1	NA
UBA52P8	0.0639706	0	5.26765	0	1	1	NA
UBA52P9	0					1	NA
UBA6	4691.96	-0.642304	0.128401	-5.00232	5.66454e-07	3.12363e-06	NA
UBA7	324.461	-0.653569	0.16742	-3.90376	9.47114e-05	0.000343305	TFM DN
UBAC1	776.344	0.44905	0.11168	4.02086	5.79852e-05	0.000219514	NA
UBAC2	3940.37	-0.233981	0.0611662	-3.82534	0.000130592	0.000459813	NA
UBALD1	410.819	0.0739682	0.275636	0.268354	0.788427	0.855266	NA
UBALD2	1381.01	-0.692966	0.309145	-2.24155	0.0249902	0.0519417	TFM UP
UBAP1	2469.46	-0.136344	0.0640688	-2.12808	0.0333302	0.0668032	NA
UBAP1L	201.032	-0.778529	0.214724	-3.62572	0.00028816	0.00094384	NA
UBAP2	2350.48	-0.0230919	0.0839047	-0.275216	0.78315	0.851465	NA
UBAP2L	5589.93	0.15435	0.0745723	2.06981	0.0384705	0.075562	NA
UBASH3A	14.7349	0.314321	0.454777	0.691154	0.489469	0.608204	NA
UBASH3B	2156.13	-0.421916	0.110001	-3.83556	0.000125276	0.000443007	NA
UBB	20629.2	0.383667	0.0638775	6.0063	1.89801e-09	1.65708e-08	NA
UBBP1	0.219828	1.02094	5.26765	0.193813	0.846322	1	NA
UBBP2	0.0569224	-0.901124	5.26765	-0.171068	0.864171	1	NA
UBBP3	0					1	NA
UBBP4	377.201	0.542945	0.122197	4.44319	8.86338e-06	3.94656e-05	NA
UBBP5	0					1	NA
UBC	47379.7	-0.0305498	0.0614627	-0.497046	0.619156	0.723126	NA
UBD	373.924	0.846694	0.153293	5.52336	3.32584e-08	2.3066e-07	TFM DN
UBDP1	0					1	NA
UBE2A	2324.1	-0.139438	0.0606919	-2.29747	0.021592	0.045749	NA
UBE2B	2348.52	-0.141714	0.0824037	-1.71976	0.0854765	0.15023	NA
UBE2C	2543.29	0.505142	0.0736595	6.8578	6.99306e-12	9.23316e-11	NA
UBE2CP1	0.0570643	1.02235	5.26765	0.194081	0.846113	1	NA
UBE2CP2	10.2715	-0.935821	0.61119	-1.53115	0.125733	0.207119	TFM DN
UBE2CP3	0					1	NA
UBE2CP4	0					1	NA
UBE2D1	1040.42	0.290793	0.0977255	2.97561	0.00292409	0.00772042	NA
UBE2D2	3387.31	0.270975	0.0597639	4.53409	5.78536e-06	2.66984e-05	NA
UBE2D3	12401.5	-0.14456	0.0620513	-2.32968	0.0198232	0.0424896	NA
UBE2D3P1	0.893348	-2.44968	2.39294	-1.02371	0.305972	1	NA
UBE2D3P2	0					1	NA
UBE2D3P3	0.0569224	-0.901124	5.26765	-0.171068	0.864171	1	NA
UBE2D3P4	0					1	NA
UBE2D4	345.089	0.754255	0.14149	5.33079	9.77888e-08	6.24336e-07	NA
UBE2DNL	0					1	NA
UBE2E1	3385.92	0.304089	0.0816784	3.72301	0.000196863	0.000667811	NA
UBE2E2	845.264	0.125016	0.0809162	1.54501	0.122344	0.202744	NA
UBE2E3	8050.46	0.230719	0.0708565	3.25614	0.00112938	0.00325558	NA
UBE2F	676.18	0.658379	0.136555	4.82133	1.42605e-06	7.33198e-06	NA
UBE2FP1	4.27133	1.31226	0.904757	1.4504	0.146947	0.235405	NA
UBE2FP2	0					1	NA
UBE2FP3	0					1	NA
UBE2F-SCLY	8.86415	-0.831677	0.968877	-0.858392	0.390676	0.513038	NA
UBE2G1	3179.08	0.254162	0.0627172	4.05251	5.06705e-05	0.000194445	NA
UBE2G2	3490.3	-0.172754	0.0666643	-2.5914	0.00955863	0.0223267	NA
UBE2H	8534.29	-0.869574	0.108246	-8.03329	9.4891e-16	2.19545e-14	NA
UBE2HP1	0.0580534	0	5.26765	0	1	1	NA
UBE2I	4966.4	0.276078	0.0636849	4.33506	1.45719e-05	6.1879e-05	NA
UBE2J1	2339.93	-0.12691	0.0720598	-1.76118	0.0782085	0.139172	NA
UBE2J2	1106.49	0.147882	0.107302	1.37819	0.168146	0.263339	NA
UBE2K	5636.29	-0.0206444	0.0766349	-0.269387	0.787632	0.854708	NA
UBE2L2	0					1	NA
UBE2L3	4758.54	0.482365	0.0825519	5.84317	5.12165e-09	4.1224e-08	NA
UBE2L4	1.05123	-2.38452	1.86559	-1.27816	0.201195	0.303656	NA
UBE2L5P	0					1	NA
UBE2L6	830.825	-0.0991987	0.0797303	-1.24418	0.213434	0.318702	TFM DN
UBE2M	1965.59	0.224226	0.0867877	2.58361	0.00977714	0.0227701	NA
UBE2MP1	0.270406	0.958392	4.62997	0.206997	0.836012	1	NA
UBE2N	3370.49	0.387549	0.0981283	3.94941	7.83436e-05	0.000288696	NA
UBE2NL	0.0537367	0	5.26765	0	1	1	NA
UBE2O	1172.45	-0.116143	0.095817	-1.21213	0.225462	0.332848	NA
UBE2Q1	2623.26	0.245527	0.170544	1.43967	0.149961	0.239376	NA
UBE2Q2	969.806	-0.0809187	0.086246	-0.938231	0.348126	0.469747	NA
UBE2Q2L	0.641218	0.905225	3.00237	0.301504	0.763031	1	NA
UBE2Q2P1	39.9866	-0.68497	0.408737	-1.67582	0.0937727	0.162448	NA
UBE2Q2P10	0					1	NA
UBE2Q2P11	0					1	NA
UBE2Q2P12	0					1	NA
UBE2Q2P2	98.2635	-1.81303	0.341161	-5.31429	1.07073e-07	6.78864e-07	NA
UBE2Q2P3	17.5929	-1.75546	0.91542	-1.91766	0.0551541	0.102956	NA
UBE2Q2P4Y	0					1	NA
UBE2Q2P6	0.558036	1.78242	5.14561	0.346396	0.729045	1	NA
UBE2Q2P8	0					1	NA
UBE2Q2P9	0					1	NA
UBE2QL1	0.0570643	1.02235	5.26765	0.194081	0.846113	1	NA
UBE2R2	4624.67	-0.215478	0.0706463	-3.05009	0.00228769	0.00619064	NA
UBE2S	2863.09	0.307099	0.169503	1.81176	0.0700226	0.12633	NA
UBE2SP1	0.437046	-0.90351	3.66182	-0.246738	0.805111	1	NA
UBE2SP2	0.463297	0	5.26765	0	1	1	NA
UBE2T	2336.4	0.476444	0.0794763	5.99479	2.03754e-09	1.76874e-08	TFM DN
UBE2U	0.567707	-0.747664	3.96397	-0.188615	0.850395	1	NA
UBE2V1	7126.77	-0.0585585	0.0619881	-0.944673	0.344826	0.466147	NA
UBE2V1P1	1.24775	-0.825402	2.02851	-0.406901	0.68408	0.776967	NA
UBE2V1P10	0					1	NA
UBE2V1P11	0					1	NA
UBE2V1P12	0					1	NA
UBE2V1P2	0.0527986	0	5.26765	0	1	1	NA
UBE2V1P3	0					1	NA
UBE2V1P4	0					1	NA
UBE2V1P5	0					1	NA
UBE2V1P6	0					1	NA
UBE2V1P7	0					1	NA
UBE2V1P8	0					1	NA
UBE2V1P9	0					1	NA
UBE2V2	3611.26	0.166449	0.0757644	2.19693	0.0280256	0.0574587	NA
UBE2V2P1	0					1	NA
UBE2V2P2	0					1	NA
UBE2V2P3	0					1	NA
UBE2V2P4	0					1	NA
UBE2W	1607.93	-0.407366	0.0814229	-5.00309	5.64195e-07	3.11305e-06	NA
UBE2WP1	0					1	NA
UBE2Z	6506.56	-0.107979	0.0656779	-1.64407	0.100162	0.171821	NA
UBE3A	2867.9	0.0314023	0.0715921	0.438628	0.660931	0.758799	NA
UBE3AP2	0.221909	0	5.26765	0	1	1	NA
UBE3B	1886.91	-0.224107	0.0659873	-3.39622	0.000683232	0.0020692	NA
UBE3C	3449.6	-0.0792422	0.0693761	-1.14221	0.253366	0.365179	NA
UBE3D	196.871	0.601016	0.222296	2.70367	0.00685775	0.0166356	NA
UBE4A	3161.73	-0.314711	0.080535	-3.90776	9.31566e-05	0.000338073	NA
UBE4B	2911.98	-0.330717	0.0633065	-5.22405	1.7505e-07	1.06899e-06	NA
UBFD1	3741.34	-0.270246	0.0823606	-3.28126	0.00103345	0.00300474	NA
UBFD1P1	0					1	NA
UBIAD1	435.913	0.647238	0.10908	5.93359	2.96374e-09	2.49444e-08	NA
UBL3	1221.52	-0.204607	0.0726114	-2.81784	0.00483485	0.0121434	TFM UP
UBL4A	830.076	-0.39547	0.0873316	-4.52837	5.94399e-06	2.73681e-05	NA
UBL4B	0.325617	-0.901212	3.8387	-0.23477	0.814387	1	NA
UBL5	3877.11	0.304403	0.0741804	4.10356	4.06848e-05	0.00015924	NA
UBL5P1	0					1	NA
UBL5P2	0					1	NA
UBL5P3	0					1	NA
UBL5P4	0					1	NA
UBL7	683.259	0.288858	0.122611	2.3559	0.0184781	0.0400154	NA
UBLCP1	1264.74	0.755661	0.0913574	8.27148	1.32311e-16	3.44405e-15	NA
UBN1	1923.29	-0.488504	0.0927159	-5.26882	1.37302e-07	8.53321e-07	NA
UBN2	1581.18	-0.553082	0.0991161	-5.58014	2.40322e-08	1.71162e-07	NA
UBOX5	491.013	-0.0666889	0.104563	-0.637787	0.523612	0.640201	NA
UBP1	2811.16	0.133202	0.0926645	1.43746	0.150587	0.240188	NA
UBQLN1	5171.6	-0.162525	0.0649874	-2.50086	0.0123892	0.0280931	NA
UBQLN1P1	0					1	NA
UBQLN2	2213.24	-0.208909	0.0648644	-3.22071	0.00127876	0.00363676	NA
UBQLN3	0.0599812	0	5.26765	0	1	1	NA
UBQLN4	3575.33	0.0846345	0.0551111	1.53571	0.124611	0.205641	NA
UBQLN4P1	0.264905	0.736968	5.26726	0.139915	0.888727	1	NA
UBQLN4P2	0					1	NA
UBQLNL	10.5891	0.313216	0.572324	0.547271	0.584193	0.692507	NA
UBR1	1691.99	-0.312776	0.0713243	-4.38527	1.15843e-05	5.03643e-05	NA
UBR2	1739.27	-0.25534	0.0876902	-2.91184	0.00359306	0.00931419	NA
UBR3	1727.34	-0.0262953	0.0955715	-0.275138	0.78321	0.85148	NA
UBR4	7658.29	-0.284843	0.0865097	-3.29261	0.000992608	0.00289655	NA
UBR5	4449.35	-0.102958	0.0723209	-1.42363	0.154555	0.245552	TFM UP
UBR7	929.292	0.578751	0.0786035	7.36291	1.7994e-13	3.07432e-12	NA
UBTD1	493.461	0.123931	0.225843	0.548749	0.583178	0.691618	NA
UBTD2	2442.6	0.44172	0.0894791	4.93658	7.9506e-07	4.26815e-06	NA
UBTF	1613.93	0.333787	0.075228	4.437	9.12199e-06	4.04985e-05	NA
UBTFL1	0					1	NA
UBTFL2	0					1	NA
UBTFL3	0					1	NA
UBTFL5	0.504104	1.92183	4.07199	0.471963	0.636953	1	NA
UBTFL6	0.442261	-1.70324	5.23798	-0.325171	0.745052	1	NA
UBTFL7	0					1	NA
UBTFL8	0					1	NA
UBXN1	1862.67	0.160577	0.0905128	1.77408	0.0760496	0.135807	NA
UBXN10	93.2961	-0.429917	0.208868	-2.05832	0.0395596	0.07731	TFM UP
UBXN11	850.941	0.471381	0.161957	2.91054	0.00360805	0.0093504	NA
UBXN2A	1192.77	0.108073	0.0824971	1.31002	0.190188	0.290576	NA
UBXN2B	1882.13	0.0793102	0.061947	1.28029	0.200443	0.302796	NA
UBXN4	6667.48	-0.0494769	0.0651713	-0.759182	0.447744	0.568663	NA
UBXN6	2238.85	0.142275	0.191555	0.74274	0.457639	0.578613	NA
UBXN7	2677.49	-0.425208	0.093995	-4.52373	6.0759e-06	2.79192e-05	NA
UCHL1	1639.18	1.77188	0.165898	10.6805	1.25528e-26	1.11189e-24	TFM DN
UCHL3	1121.98	0.569329	0.0994562	5.72442	1.03788e-08	7.91071e-08	NA
UCHL5	1753.62	0.295602	0.0661717	4.46719	7.92535e-06	3.55754e-05	TFM DN
UCK1	542.321	0.442015	0.136744	3.23242	0.00122745	0.00350451	NA
UCK2	964.9	0.590121	0.103707	5.6903	1.26815e-08	9.46806e-08	NA
UCKL1	873.017	0.336314	0.188504	1.78413	0.074403	0.133271	NA
UCMA	0.0981567	0	5.26765	0	1	1	NA
UCN	21.7105	-1.42202	0.484459	-2.93528	0.00333251	0.00869809	NA
UCN2	2.59397	3.65328	1.48211	2.46491	0.0137046	0.0306681	NA
UCN3	0					1	NA
UCP1	5.47073	1.95538	0.880915	2.21972	0.026438	0.0546398	TFM DN
UCP2	3606.59	0.582764	0.103486	5.63133	1.78821e-08	1.30102e-07	NA
UCP3	39.8988	0.798708	0.365808	2.18341	0.0290057	0.0591889	TFM DN
UEVLD	1331.52	-0.272309	0.0994211	-2.73894	0.0061637	0.0151249	NA
UFC1	2413.26	0.148649	0.0697667	2.13066	0.033117	0.0664123	NA
UFD1L	2888.05	0.424247	0.0967509	4.38494	1.1602e-05	5.04293e-05	NA
UFL1	2302.68	-0.60253	0.0939641	-6.41234	1.43302e-10	1.52469e-09	NA
UFM1	4076.91	-0.771318	0.114797	-6.71896	1.83031e-11	2.22799e-10	TFM UP
UFSP1	11.0546	-0.263907	0.598591	-0.440881	0.659299	0.757476	NA
UFSP2	907.276	0.404794	0.099111	4.08425	4.42192e-05	0.000172077	NA
UGCG	7300.55	-1.07167	0.124267	-8.62397	6.46723e-18	2.00352e-16	NA
UGDH	3618.64	-0.628591	0.0926898	-6.78166	1.18804e-11	1.49195e-10	TFM UP
UGGT1	4128.09	0.0187363	0.0954193	0.196358	0.84433	0.89505	NA
UGGT2	2058.46	0.241254	0.0976203	2.47135	0.0134602	0.0302362	NA
UGP2	3959.28	-0.100493	0.0839391	-1.19721	0.231225	0.339981	NA
UGT1A1	140.317	-3.07696	0.229	-13.4365	3.69621e-41	9.23901e-39	TFM UP
UGT1A10	2.18112	0	5.26765	0	1	1	NA
UGT1A11P	0					1	NA
UGT1A12P	0.0527986	0	5.26765	0	1	1	NA
UGT1A13P	0					1	NA
UGT1A2P	0					1	NA
UGT1A3	0					1	NA
UGT1A4	0.271653	-0.0455072	5.20236	-0.0087474	0.993021	1	NA
UGT1A6	13.1489	-1.36233	1.03642	-1.31445	0.188695	0.288804	TFM UP
UGT1A7	0.123953	0	5.26765	0	1	1	NA
UGT1A8	10.7786	-3.63487	1.04519	-3.4777	0.000505728	0.00157287	TFM UP
UGT1A9	0					1	NA
UGT2A1	2.61902	0.365678	1.25881	0.290495	0.771437	0.842344	NA
UGT2A2	0.350961	-1.08121	5.26765	-0.205254	0.837373	1	NA
UGT2A3	184.849	-1.10136	0.218622	-5.03776	4.71016e-07	2.63397e-06	TFM UP
UGT2A3P7	0					1	NA
UGT2B10	1.61775	1.13159	1.61832	0.699234	0.484406	0.603733	NA
UGT2B11	29.3543	1.56365	0.545924	2.86422	0.00418032	0.0106564	TFM DN
UGT2B15	75.9776	-0.933135	0.350035	-2.66583	0.00767981	0.0183999	TFM UP
UGT2B17	1.86051	2.40086	1.50086	1.59965	0.109676	0.185371	TFM UP
UGT2B28	0.229063	0.984349	5.23279	0.188112	0.850789	1	NA
UGT2B29P	0					1	NA
UGT2B4	2.78161	-0.50247	1.2508	-0.401717	0.687892	0.779722	NA
UGT2B7	76.9252	0.189919	0.268617	0.707025	0.479551	0.599119	TFM DN
UGT3A1	4.94368	3.18175	1.243	2.55973	0.0104754	0.0242322	TFM DN
UGT3A2	2.8477	1.93868	1.1107	1.74546	0.0809051	0.143244	TFM DN
UGT8	4081.02	-0.739693	0.0837002	-8.8374	9.79712e-19	3.31666e-17	TFM UP
UHMK1	3425.76	-0.605645	0.0974377	-6.21572	5.10914e-10	4.92741e-09	NA
UHRF1BP1	973.068	-0.741466	0.121557	-6.09973	1.06249e-09	9.75218e-09	NA
UHRF1BP1L	464.89	0.194109	0.17416	1.11454	0.265047	0.378873	NA
UHRF2	2067.21	-0.140451	0.0792862	-1.77145	0.0764865	0.13648	NA
UHRF2P1	0					1	NA
UIMC1	1282.06	-0.0621764	0.0773136	-0.804211	0.421275	0.541911	NA
ULBP1	137.597	0.792151	0.17321	4.57337	4.79943e-06	2.24782e-05	NA
ULBP2	28.3788	-0.354901	0.407524	-0.870872	0.383824	0.506281	TFM UP
ULBP3	50.5482	0.191401	0.308629	0.620164	0.53515	0.649822	NA
ULK1	1156.52	-0.0165835	0.191137	-0.086762	0.930861	0.957111	NA
ULK2	723.32	0.140261	0.116451	1.20447	0.228408	0.336463	TFM DN
ULK3	1006.16	-0.155158	0.0930205	-1.66799	0.095317	0.16467	NA
ULK4	62.9643	0.837653	0.328	2.55382	0.0106549	0.0245852	NA
ULK4P1	0.171193	2.4974	5.20171	0.480111	0.631149	1	NA
ULK4P2	3.59737	1.44375	0.943148	1.53078	0.125823	0.207221	NA
ULK4P3	0.269525	0.993395	5.26765	0.188584	0.850419	1	NA
UMOD	0.109192	0.0607922	5.26765	0.0115407	0.990792	1	NA
UMODL1	2.22662	0.678828	1.70563	0.397993	0.690635	0.781934	NA
UMPS	789.663	1.09734	0.173881	6.31086	2.77489e-10	2.80518e-09	NA
UNC119	1547.78	0.0819064	0.0983263	0.833006	0.404841	0.526787	NA
UNC119B	3066.83	-0.084935	0.0582761	-1.45746	0.14499	0.232987	NA
UNC13A	27.7774	-2.71252	0.441206	-6.14797	7.84793e-10	7.34365e-09	TFM UP
UNC13B	2449.49	-0.50268	0.0639194	-7.86428	3.71226e-15	7.9411e-14	NA
UNC13C	3.43565	1.38116	1.69114	0.816701	0.414099	0.535322	TFM DN
UNC13D	1491.79	-1.52476	0.272338	-5.59878	2.15864e-08	1.5483e-07	TFM DN
UNC45A	2371	0.156795	0.0987354	1.58803	0.11228	0.188948	NA
UNC45B	0.0527986	0	5.26765	0	1	1	NA
UNC50	1648.72	0.268657	0.0684537	3.92465	8.68548e-05	0.000316968	NA
UNC5A	0.831514	-2.99279	2.60548	-1.14865	0.2507	1	NA
UNC5B	70.9015	-2.3073	0.333291	-6.92277	4.42892e-12	6.08086e-11	NA
UNC5C	2683.72	0.291085	0.0788938	3.68958	0.000224625	0.0007522	TFM DN
UNC5CL	269.334	-0.49197	0.15257	-3.22456	0.00126166	0.00359037	TFM UP
UNC5D	571.487	0.62451	0.114303	5.46365	4.66448e-08	3.14682e-07	TFM DN
UNC79	30.0666	-0.953755	0.384304	-2.48177	0.0130731	0.0294574	NA
UNC80	135.865	0.0279455	0.164481	0.169902	0.865088	0.909708	NA
UNC93A	8.13854	0.177923	0.608503	0.292394	0.769985	0.841295	NA
UNC93B1	526.181	-0.352877	0.104282	-3.38388	0.000714704	0.00215308	TFM UP
UNC93B2	0.0570643	1.02235	5.26765	0.194081	0.846113	1	NA
UNC93B3	0					1	NA
UNC93B4	0					1	NA
UNC93B5	0.0516614	0	5.26765	0	1	1	NA
UNC93B6	0.114129	1.91265	5.23508	0.365353	0.714848	1	NA
UNC93B7	0.0592237	-0.901124	5.26765	-0.171068	0.864171	1	NA
UNC93B8	0					1	NA
UNCX	0.0588925	0	5.26765	0	1	1	NA
UNG	1462.48	0.819147	0.112582	7.27602	3.43812e-13	5.62649e-12	NA
UNGP1	2.86505	-0.80636	1.29748	-0.621484	0.534281	0.649113	NA
UNGP3	0.943827	2.92987	2.23804	1.30913	0.190492	1	NA
UNK	1519.28	0.283601	0.104352	2.71774	0.00657291	0.0160299	NA
UNKL	473.858	-0.575703	0.198774	-2.89627	0.00377624	0.00973098	NA
UOX	2.96661	-1.60328	1.29583	-1.23726	0.215991	0.321519	NA
UPB1	31.5051	-2.35005	0.484397	-4.85149	1.22535e-06	6.36103e-06	NA
UPF1	2769.7	-0.276695	0.146824	-1.88453	0.0594935	0.109899	NA
UPF2	1215.87	-0.215782	0.0768214	-2.80887	0.00497151	0.0124557	NA
UPF3A	1638.25	0.516752	0.0909887	5.6793	1.35245e-08	1.00604e-07	NA
UPF3AP1	0.0639706	0	5.26765	0	1	1	NA
UPF3AP2	1.03005	-0.212518	2.35439	-0.0902642	0.928077	0.955141	NA
UPF3AP3	4.29674	0.544112	0.825046	0.659494	0.509579	0.62683	NA
UPF3B	928.318	0.00990725	0.071571	0.138426	0.889904	0.927625	NA
UPK1A	8.98611	-0.591973	0.859821	-0.688484	0.491148	0.609575	NA
UPK1B	9046.53	-0.410202	0.0789973	-5.19261	2.07364e-07	1.24754e-06	TFM UP
UPK2	38.1044	-0.21838	0.36419	-0.599633	0.548751	0.662557	TFM UP
UPK3A	2.69487	0.483323	1.07039	0.451541	0.6516	0.750838	NA
UPK3B	156.04	-0.26978	0.198609	-1.35834	0.174354	0.271304	TFM UP
UPK3BL	1319.7	0.395197	0.118146	3.34498	0.000822885	0.00244946	NA
UPK3BP1	0					1	NA
UPP1	372.55	-0.0875799	0.146059	-0.599619	0.54876	0.662557	NA
UPP2	0.611135	0.0360468	2.9511	0.0122147	0.990254	1	NA
UPRT	278.491	0.364751	0.142677	2.55647	0.0105739	0.0244169	NA
UQCC1	2002.43	-1.08237	0.117725	-9.19407	3.78253e-20	1.56507e-18	NA
UQCC2	2255.96	0.528567	0.0633003	8.35016	6.81725e-17	1.84836e-15	NA
UQCR10	3522.3	0.177112	0.101627	1.74276	0.0813752	0.143937	NA
UQCR11	1760.73	0.300724	0.126762	2.37235	0.0176754	0.0384965	NA
UQCRB	6111.42	0.24294	0.0665902	3.64829	0.000263995	0.000871245	NA
UQCRBP1	0.0592237	-0.901124	5.26765	-0.171068	0.864171	1	NA
UQCRBP2	0					1	NA
UQCRBP3	0					1	NA
UQCRC1	4926.15	0.168292	0.0755916	2.22633	0.0259921	0.053773	NA
UQCRC2	4544.45	-0.0930555	0.0714111	-1.3031	0.192542	0.29324	NA
UQCRC2P1	0					1	NA
UQCRFS1	2763.93	0.379289	0.0756736	5.01218	5.38179e-07	2.98213e-06	NA
UQCRFS1P1	0.568457	0.0663429	3.01409	0.0220109	0.982439	1	NA
UQCRFS1P2	0					1	NA
UQCRFS1P3	0					1	NA
UQCRH	4546.52	0.429252	0.0813578	5.2761	1.31961e-07	8.22368e-07	NA
UQCRHP1	0.764698	-3.19139	2.71151	-1.17698	0.239204	1	NA
UQCRHP2	0					1	NA
UQCRHP3	0					1	NA
UQCRHP4	0					1	NA
UQCRQ	2742.44	0.493107	0.103031	4.78599	1.70149e-06	8.6242e-06	TFM UP
URAD	0					1	NA
URAHP	12.7964	-1.9922	0.587786	-3.38933	0.000700648	0.00211387	NA
URB1	953.182	-0.196177	0.0903308	-2.17176	0.0298739	0.0607634	NA
URB2	264.931	0.688098	0.152645	4.50783	6.54935e-06	2.99214e-05	TFM DN
URGCP	979.922	-0.103484	0.115269	-0.897758	0.369314	0.4911	NA
URGCP-MRPS24	9.76021	-2.38611	1.53617	-1.55329	0.120354	0.200062	NA
URI1	1872.99	-0.0866383	0.0777708	-1.11402	0.26527	0.379103	NA
URM1	1245.25	0.547309	0.100043	5.47075	4.48147e-08	3.03314e-07	NA
UROC1	0.0599783	1.02235	5.26765	0.194081	0.846113	1	NA
UROD	939.548	0.761247	0.116594	6.52902	6.61993e-11	7.41522e-10	NA
UROS	577.022	0.891827	0.145246	6.14011	8.24621e-10	7.70843e-09	NA
USB1	1877.19	0.34934	0.0733147	4.76494	1.88912e-06	9.49911e-06	NA
USE1	239.329	0.157158	0.144672	1.08631	0.277343	0.39288	NA
USF1	1554.92	0.211959	0.0708989	2.98959	0.00279352	0.00741323	NA
USF1P1	0.0981567	0	5.26765	0	1	1	NA
USF2	1806.47	0.0202039	0.0831135	0.243088	0.807937	0.86958	NA
USH1C	314.897	-3.8923	0.23058	-16.8805	6.26561e-64	4.76369e-61	TFM UP
USH1G	2.67154	-1.48392	1.31619	-1.12743	0.25956	0.372429	NA
USH2A	1.22981	0.964123	1.64602	0.58573	0.558057	0.67086	NA
USHBP1	12.9156	-0.108828	0.582487	-0.186833	0.851792	0.900226	NA
USMG5	2653.56	0.328649	0.0787812	4.17167	3.02374e-05	0.000121636	NA
USMG5P1	0.107802	1.02221	5.26765	0.194054	0.846134	1	NA
USO1	5880.73	-0.569109	0.090564	-6.28405	3.29857e-10	3.28543e-09	NA
USP1	1987.3	0.44736	0.0923194	4.84578	1.26112e-06	6.53001e-06	NA
USP10	3068.88	0.204871	0.0674699	3.03647	0.00239362	0.00645527	NA
USP11	3178.23	0.386787	0.0717056	5.3941	6.88667e-08	4.52181e-07	TFM DN
USP12	1581.29	-0.485161	0.107195	-4.52595	6.0125e-06	2.76557e-05	NA
USP12PX	0					1	NA
USP12PY	0					1	NA
USP13	262.063	0.387841	0.132118	2.93556	0.00332941	0.00869249	NA
USP14	3821.74	0.307968	0.0693626	4.43997	8.99693e-06	4.00046e-05	NA
USP15	1540.76	-0.0387702	0.116673	-0.332297	0.739665	0.819271	NA
USP16	1718.02	0.532161	0.104351	5.09971	3.40183e-07	1.96746e-06	NA
USP17L10	0					1	NA
USP17L11	0					1	NA
USP17L12	0					1	NA
USP17L13	0					1	NA
USP17L14P	0					1	NA
USP17L15	0.162369	1.02231	5.26765	0.194073	0.846119	1	NA
USP17L16P	0					1	NA
USP17L17	0					1	NA
USP17L18	0					1	NA
USP17L19	0					1	NA
USP17L1P	0					1	NA
USP17L2	0					1	NA
USP17L20	0					1	NA
USP17L21	0					1	NA
USP17L22	0					1	NA
USP17L23	0					1	NA
USP17L24	0					1	NA
USP17L3	0					1	NA
USP17L4	0					1	NA
USP17L5	0					1	NA
USP17L6P	0.0549823	1.02235	5.26765	0.194081	0.846113	1	NA
USP17L7	0.0478275	0	5.26765	0	1	1	NA
USP17L8	0					1	NA
USP17L9P	0					1	NA
USP18	54.4436	0.801142	0.258344	3.10107	0.0019282	0.00529879	NA
USP19	1668.52	0.0931864	0.0883017	1.05532	0.29128	0.408638	NA
USP2	63.4736	0.221224	0.283139	0.781327	0.43461	0.555035	TFM DN
USP20	760.636	-0.192502	0.175608	-1.0962	0.272989	0.388007	NA
USP21	1334.8	0.208083	0.0820096	2.5373	0.0111711	0.025637	NA
USP22	8258.07	0.00108069	0.0448241	0.0241096	0.980765	0.988676	NA
USP24	3125.85	-0.456847	0.115634	-3.95082	7.78842e-05	0.000287276	NA
USP24P1	0					1	NA
USP25	2564.76	-0.223472	0.0837768	-2.66747	0.00764255	0.0183299	NA
USP26	0.0570643	1.02235	5.26765	0.194081	0.846113	1	NA
USP27X	112.1	-0.00991644	0.204664	-0.0484523	0.961356	0.976446	TFM DN
USP28	1293.63	-0.0262572	0.127983	-0.205162	0.837446	0.889929	NA
USP29	0.855229	-0.733698	1.9574	-0.374832	0.707785	1	NA
USP3	2330.82	-0.506114	0.0839356	-6.02979	1.64171e-09	1.45208e-08	NA
USP30	596.672	0.0106184	0.115673	0.0917967	0.92686	0.954626	NA
USP31	366.463	0.355522	0.167183	2.12654	0.0334582	0.0670156	NA
USP32	1387.3	0.00329159	0.134484	0.0244756	0.980473	0.988499	NA
USP32P1	276.155	0.0852392	0.142305	0.598989	0.54918	0.662889	NA
USP32P2	195.622	0.121531	0.156368	0.77721	0.437035	0.557312	NA
USP32P3	31.6217	-0.353421	0.336086	-1.05158	0.292993	0.410523	TFM DN
USP33	2719.4	-0.306947	0.0765874	-4.0078	6.12872e-05	0.000230722	NA
USP34	6653.33	-0.301672	0.0723922	-4.16718	3.08388e-05	0.000123892	NA
USP35	345.777	0.0216833	0.153697	0.141078	0.887808	0.926475	NA
USP36	857.551	-0.382369	0.127819	-2.99148	0.00277627	0.00737282	NA
USP37	770.149	-0.120875	0.0888525	-1.3604	0.173702	0.270609	NA
USP38	1096.57	-0.0892252	0.0699823	-1.27497	0.202321	0.305002	NA
USP39	2287.33	0.351901	0.0645804	5.44904	5.06432e-08	3.39488e-07	NA
USP4	998.101	-0.487883	0.0819559	-5.95299	2.63281e-09	2.23654e-08	NA
USP40	1214.12	0.278439	0.116643	2.38711	0.0169813	0.0371711	NA
USP41	8.90738	0.921348	0.664135	1.38729	0.165353	0.259544	NA
USP42	679.298	0.20265	0.0874228	2.31805	0.0204466	0.0435954	NA
USP43	393.346	-0.00100042	0.111317	-0.00898713	0.992829	0.996434	NA
USP44	614.183	0.0378865	0.105926	0.357671	0.72059	0.804491	TFM DN
USP45	666.081	0.0128226	0.118293	0.108397	0.913681	0.944948	NA
USP46	1125.95	-0.081055	0.0883066	-0.917881	0.358681	0.480497	NA
USP47	4829.87	-0.122502	0.0750414	-1.63246	0.102583	0.175314	NA
USP48	3125.93	-0.28378	0.0698943	-4.06013	4.90458e-05	0.000188781	NA
USP49	888.129	-0.949117	0.133135	-7.12896	1.01127e-12	1.53261e-11	NA
USP5	2981.03	0.397995	0.0860658	4.62432	3.75837e-06	1.79103e-05	NA
USP50	0.0527986	0	5.26765	0	1	1	NA
USP51	21.1223	1.50556	0.440833	3.41527	0.000637187	0.0019433	TFM DN
USP53	2676.41	-1.31141	0.130928	-10.0163	1.29266e-23	7.94179e-22	TFM UP
USP54	1232.74	-0.414971	0.100464	-4.13056	3.61879e-05	0.000142957	TFM UP
USP6	391.762	-0.202356	0.0990874	-2.0422	0.0411318	0.0799885	NA
USP6NL	2049.28	0.208813	0.0725569	2.87792	0.00400302	0.0102459	NA
USP7	4144.42	-0.407898	0.0983694	-4.1466	3.37456e-05	0.000134181	NA
USP8	1954.55	0.0215491	0.0800849	0.269078	0.78787	0.854915	NA
USP8P1	0					1	NA
USP9X	6366.08	-0.618384	0.0944668	-6.54604	5.90828e-11	6.65895e-10	NA
USP9Y	2852.38	-0.377815	0.0792084	-4.76988	1.84333e-06	9.28127e-06	NA
USP9YP1	0					1	NA
USP9YP10	0					1	NA
USP9YP11	0					1	NA
USP9YP12	0					1	NA
USP9YP13	0					1	NA
USP9YP14	0.0592237	-0.901124	5.26765	-0.171068	0.864171	1	NA
USP9YP15	0					1	NA
USP9YP16	0					1	NA
USP9YP17	0					1	NA
USP9YP18	0					1	NA
USP9YP19	0					1	NA
USP9YP2	0					1	NA
USP9YP20	0					1	NA
USP9YP21	0					1	NA
USP9YP22	0					1	NA
USP9YP23	0					1	NA
USP9YP24	0					1	NA
USP9YP25	0					1	NA
USP9YP26	0					1	NA
USP9YP27	0					1	NA
USP9YP28	0.061192	0	5.26765	0	1	1	NA
USP9YP29	0					1	NA
USP9YP3	0.231585	0	5.26765	0	1	1	NA
USP9YP30	0					1	NA
USP9YP31	0					1	NA
USP9YP33	0					1	NA
USP9YP34	0					1	NA
USP9YP35	0					1	NA
USP9YP36	0					1	NA
USP9YP4	0					1	NA
USP9YP5	0					1	NA
USP9YP6	0					1	NA
USP9YP7	0					1	NA
USP9YP8	0					1	NA
USP9YP9	0					1	NA
USPL1	1102.51	-0.523479	0.136808	-3.82638	0.000130043	0.000458175	NA
UST	99.147	0.262825	0.20661	1.27209	0.203342	0.306213	TFM UP
UTF1	0					1	NA
UTP11L	1229.86	0.373142	0.104548	3.5691	0.000358203	0.00115012	NA
UTP14A	401.461	0.99291	0.151699	6.54527	5.93862e-11	6.68489e-10	NA
UTP14C	1116.2	0.102766	0.0949945	1.08181	0.279336	0.395119	NA
UTP15	483.658	0.364337	0.150153	2.42643	0.015248	0.0336882	NA
UTP18	1331.57	0.278702	0.0982992	2.83525	0.00457905	0.0115758	NA
UTP20	662.392	0.442661	0.105198	4.20788	2.57777e-05	0.000104992	NA
UTP23	649.386	-0.350323	0.12398	-2.82564	0.00471864	0.0118875	TFM UP
UTP3	1744.78	0.373383	0.0717033	5.20734	1.91565e-07	1.16014e-06	NA
UTP6	1481.46	0.281456	0.110893	2.53809	0.0111458	0.0255852	NA
UTRN	4075.34	-0.702676	0.144818	-4.85213	1.22144e-06	6.34251e-06	NA
UTS2	0.723764	0	4.87478	0	1	1	NA
UTS2B	22.3809	0.242655	0.43523	0.557534	0.577163	0.686718	TFM DN
UTS2R	0					1	NA
UTY	1155.68	-0.892011	0.139248	-6.40592	1.49466e-10	1.58197e-09	NA
UVRAG	1713.82	-0.124761	0.0696025	-1.79249	0.0730553	0.131139	NA
UVSSA	662.105	-0.751553	0.118852	-6.32341	2.55847e-10	2.6037e-09	NA
UXS1	5491.23	0.497549	0.0549911	9.04782	1.45854e-19	5.47615e-18	NA
UXT	1516.82	0.0648299	0.0686826	0.943906	0.345218	0.466539	NA
VAC14	863.102	0.750997	0.188834	3.97703	6.97823e-05	0.000259914	NA
VAMP1	407.562	-0.133737	0.118425	-1.12929	0.258774	0.371448	NA
VAMP2	2269.28	-0.131426	0.0865027	-1.51932	0.128681	0.210776	NA
VAMP3	3747.33	-0.247775	0.0535577	-4.62632	3.72217e-06	1.77611e-05	NA
VAMP4	638.595	0.123128	0.115237	1.06847	0.285308	0.401822	NA
VAMP5	552.957	0.196012	0.121169	1.61768	0.105731	0.179819	NA
VAMP7	1457.04	0.152468	0.069266	2.2012	0.027722	0.0569515	NA
VAMP8	3869.83	0.100703	0.0642587	1.56715	0.117081	0.195692	NA
VANGL1	1947.25	-0.378212	0.12246	-3.08845	0.00201203	0.00550676	NA
VANGL2	2208.56	0.425443	0.0675704	6.29629	3.04853e-10	3.05239e-09	TFM DN
VAPA	6225.51	-0.222713	0.0721911	-3.08504	0.00203525	0.00556445	NA
VAPB	2301.38	0.134937	0.0523484	2.57768	0.00994668	0.0231148	NA
VARS	2394.46	0.0225592	0.0779674	0.289342	0.77232	0.843156	NA
VARS2	441.001	-0.340442	0.200142	-1.701	0.0889431	0.155335	NA
VARSL	264.552	-0.153147	0.224125	-0.683313	0.494409	0.612839	NA
VASH1	2918.16	-0.0522264	0.0896695	-0.582432	0.560275	0.672399	TFM DN
VASH2	624.033	-0.194002	0.127891	-1.51694	0.129282	0.211562	NA
VASN	1439.67	0.465283	0.287829	1.61653	0.105981	0.180125	TFM DN
VASP	4810.31	-0.0199855	0.0566911	-0.352533	0.724439	0.808047	NA
VAT1	7378.14	-0.358097	0.0673902	-5.31379	1.07366e-07	6.80484e-07	NA
VAT1L	18.7408	-1.54368	0.41817	-3.69151	0.000222922	0.000746909	TFM DN
VAV1	8.42724	-0.162116	0.659348	-0.245873	0.80578	0.868258	NA
VAV2	1911.89	-0.71978	0.120283	-5.98406	2.17641e-09	1.88124e-08	NA
VAV3	34.7844	-0.934095	0.369771	-2.52614	0.0115322	0.0263529	NA
VAX1	0					1	NA
VAX2	2.62923	2.74264	1.61457	1.69868	0.0893801	0.155994	TFM DN
VBP1	2030.53	0.451317	0.0841213	5.36508	8.09142e-08	5.25986e-07	NA
VCAM1	82.1212	-2.61692	0.404278	-6.47306	9.60388e-11	1.04873e-09	NA
VCAN	23261.5	0.0843356	0.0881961	0.956228	0.338957	0.459916	TFM DN
VCL	10881.4	-0.364	0.0747402	-4.87021	1.11481e-06	5.83032e-06	NA
VCP	14730.4	0.242553	0.0578046	4.19608	2.71573e-05	0.000110169	NA
VCPIP1	1057.48	-0.32737	0.0993707	-3.29443	0.000986207	0.00287971	TFM UP
VCPKMT	658.383	-0.281287	0.106551	-2.63992	0.00829262	0.0196488	NA
VCX	0.113563	0	5.26765	0	1	1	NA
VCX2	0					1	NA
VCX3A	0.338395	0	5.26765	0	1	1	NA
VCX3B	6.52064	0.556186	0.652523	0.852363	0.394013	0.516414	NA
VCY	0					1	NA
VDAC1	7566.73	-0.146011	0.0624151	-2.33935	0.0193173	0.0415614	NA
VDAC1P1	0.771172	0.0308403	2.23627	0.013791	0.988997	1	NA
VDAC1P10	0					1	NA
VDAC1P11	0					1	NA
VDAC1P12	0					1	NA
VDAC1P2	0.390088	-2.48353	5.19701	-0.477878	0.632737	1	NA
VDAC1P3	0					1	NA
VDAC1P4	0					1	NA
VDAC1P5	0					1	NA
VDAC1P6	0.0599812	0	5.26765	0	1	1	NA
VDAC1P7	0					1	NA
VDAC1P8	7.35474	1.67036	0.736844	2.26691	0.0233958	0.0491032	NA
VDAC1P9	0					1	NA
VDAC2	5723.74	-0.0490802	0.0782146	-0.627507	0.530327	0.64603	NA
VDAC2P1	0					1	NA
VDAC3	3881.28	-0.0533099	0.0590847	-0.902263	0.366917	0.488518	NA
VDAC3P1	0.0527986	0	5.26765	0	1	1	NA
VDR	83.3643	-1.46376	0.213567	-6.85386	7.18839e-12	9.46367e-11	TFM UP
VEGFA	8284.62	-1.84077	0.138973	-13.2455	4.79149e-40	1.10671e-37	TFM UP
VEGFB	934.972	-0.120812	0.0953295	-1.26731	0.205045	0.30842	NA
VEGFC	0.499795	2.48725	3.88494	0.640229	0.522024	1	NA
VENTX	6.34301	-0.397229	0.722462	-0.549827	0.582438	0.691031	NA
VENTXP2	0					1	NA
VENTXP4	0.364959	1.02171	5.26765	0.193959	0.846208	1	NA
VENTXP5	0					1	NA
VENTXP6	0					1	NA
VENTXP7	0					1	NA
VEPH1	302.065	1.34974	0.285691	4.72448	2.30705e-06	1.14331e-05	TFM DN
VEZF1	3394.13	-0.441649	0.0795626	-5.55097	2.84096e-08	1.99534e-07	NA
VEZF1P1	0					1	NA
VEZT	3160.69	0.131969	0.0715731	1.84383	0.0652077	0.118984	NA
VGF	91.3486	-0.157411	0.302191	-0.520899	0.602437	0.707835	NA
VGLL1	1129.21	0.0952685	0.0968154	0.984022	0.325104	0.445125	TFM DN
VGLL2	0					1	NA
VGLL3	488.653	-0.557999	0.17326	-3.22058	0.00127932	0.00363781	TFM UP
VGLL4	3352.64	-0.353679	0.0566156	-6.24703	4.18328e-10	4.09948e-09	NA
VHL	1932.76	-0.878087	0.116896	-7.51171	5.83601e-14	1.06383e-12	NA
VHLL	0.224901	-1.84942	5.23145	-0.35352	0.723699	1	NA
VIL1	1834.47	-0.73037	0.112778	-6.47619	9.40689e-11	1.02783e-09	TFM UP
VILL	1509.65	-1.7531	0.109815	-15.9642	2.27103e-57	1.21881e-54	TFM UP
VIM	22660	0.233327	0.103719	2.2496	0.0244746	0.0510095	TFM DN
VIMP	2297.84	0.13646	0.0537013	2.54109	0.0110509	0.0253898	NA
VIMP1	0					1	NA
VIP	0					1	NA
VIPAS39	798.42	0.0536163	0.090678	0.591282	0.554331	0.667517	NA
VIPR1	347.111	-0.213475	0.139887	-1.52606	0.126996	0.208708	TFM UP
VIPR2	6.65926	-0.602326	0.813642	-0.740284	0.459128	0.580115	NA
VIT	1.7782	2.77098	1.62834	1.70172	0.0888073	0.155158	NA
VKORC1	1991.89	0.249107	0.0716281	3.47779	0.000505569	0.00157264	NA
VKORC1L1	1789.78	0.102475	0.0667676	1.5348	0.124834	0.205972	NA
VLDLR	457.498	-1.3593	0.186758	-7.27836	3.37898e-13	5.53467e-12	TFM UP
VMA21	1545.62	0.221891	0.0682943	3.24903	0.00115798	0.00333013	NA
VMAC	181.403	0.131842	0.143148	0.921021	0.357039	0.478844	TFM DN
VMO1	9.14041	-0.516918	0.688552	-0.750732	0.452814	0.573556	NA
VMP1	13253.8	-0.742556	0.0754385	-9.84319	7.33449e-23	4.11792e-21	TFM UP
VN1R1	22.7097	-0.0626745	0.448669	-0.13969	0.888905	0.927007	NA
VN1R104P	0					1	NA
VN1R105P	0					1	NA
VN1R107P	0					1	NA
VN1R108P	2.82822	-1.52566	1.17915	-1.29387	0.195712	0.296953	NA
VN1R10P	0					1	NA
VN1R110P	0.229459	-0.900489	5.26765	-0.170947	0.864265	1	NA
VN1R11P	0					1	NA
VN1R12P	0					1	NA
VN1R13P	0					1	NA
VN1R14P	0.380555	-0.903141	3.71327	-0.24322	0.807835	1	NA
VN1R17P	0					1	NA
VN1R2	15.4149	0.0606492	0.467508	0.129729	0.896781	0.932875	NA
VN1R20P	0.214142	-2.30007	5.20549	-0.441854	0.658595	1	NA
VN1R21P	0					1	NA
VN1R25P	0					1	NA
VN1R28P	0					1	NA
VN1R3	0					1	NA
VN1R31P	0					1	NA
VN1R32P	0					1	NA
VN1R33P	0					1	NA
VN1R34P	0					1	NA
VN1R35P	0					1	NA
VN1R36P	0					1	NA
VN1R37P	0					1	NA
VN1R38P	0					1	NA
VN1R4	0					1	NA
VN1R40P	0					1	NA
VN1R42P	6.27971	-0.730916	0.732637	-0.997651	0.318448	0.43838	NA
VN1R46P	0					1	NA
VN1R48P	2.7823	0.759723	1.09382	0.69456	0.487331	0.606323	NA
VN1R5	0					1	NA
VN1R51P	23.0892	0.160019	0.37928	0.421903	0.673096	0.768379	TFM DN
VN1R53P	0.0639706	0	5.26765	0	1	1	NA
VN1R64P	0					1	NA
VN1R65P	0					1	NA
VN1R66P	0					1	NA
VN1R67P	0					1	NA
VN1R68P	0					1	NA
VN1R69P	0					1	NA
VN1R6P	0					1	NA
VN1R70P	0					1	NA
VN1R71P	0					1	NA
VN1R78P	0.100734	0	5.26765	0	1	1	NA
VN1R79P	0.0540247	0	5.26765	0	1	1	NA
VN1R7P	0					1	NA
VN1R80P	0.795837	1.91047	2.59208	0.737041	0.461098	1	NA
VN1R81P	82.1664	-0.670382	0.228725	-2.93095	0.00337924	0.0088062	NA
VN1R82P	37.4008	-0.454201	0.303415	-1.49696	0.134403	0.218559	NA
VN1R83P	6.18755	-0.345484	0.787296	-0.438823	0.66079	0.758759	NA
VN1R84P	0.116196	1.02074	5.26765	0.193775	0.846352	1	NA
VN1R85P	0					1	NA
VN1R87P	0					1	NA
VN1R88P	0					1	NA
VN1R8P	0					1	NA
VN1R90P	0					1	NA
VN1R91P	0					1	NA
VN1R92P	0					1	NA
VN1R93P	0					1	NA
VN1R96P	0					1	NA
VN2R10P	0.743464	2.77893	2.21079	1.25699	0.208759	1	NA
VN2R11P	0					1	NA
VN2R17P	0					1	NA
VN2R19P	0					1	NA
VN2R1P	0					1	NA
VN2R3P	0					1	NA
VN2R4P	0					1	NA
VN2R5P	0					1	NA
VN2R6P	0					1	NA
VN2R9P	0					1	NA
VNN1	6.25201	-2.53261	0.840784	-3.0122	0.00259358	0.00694017	TFM UP
VNN2	47.2415	-1.75423	0.392235	-4.47239	7.73519e-06	3.48074e-05	TFM UP
VNN3	0.981631	-1.92662	2.02903	-0.949531	0.34235	1	NA
VOPP1	2914.28	-0.178964	0.0589349	-3.03663	0.00239236	0.00645283	NA
VPRBP	1242.66	0.112818	0.0949629	1.18802	0.234824	0.343915	NA
VPREB1	0					1	NA
VPREB3	3.312	-1.02937	0.992179	-1.03749	0.299508	0.417838	NA
VPS11	862.8	0.520761	0.123176	4.22778	2.36005e-05	9.68817e-05	NA
VPS13A	3962.23	0.536759	0.113448	4.7313	2.23085e-06	1.10856e-05	NA
VPS13B	942.873	0.095387	0.0753365	1.26615	0.205461	0.308945	NA
VPS13C	1705.13	-0.305723	0.105739	-2.89128	0.00383674	0.00985904	NA
VPS13D	1509.17	-0.640143	0.0913048	-7.01105	2.36533e-12	3.38666e-11	TFM UP
VPS16	1106.96	0.307009	0.0770666	3.98368	6.78559e-05	0.000253256	NA
VPS18	820.559	0.212322	0.124505	1.70533	0.088133	0.154216	NA
VPS25	2782.43	0.32188	0.0542317	5.93527	2.93359e-09	2.47248e-08	NA
VPS25P1	0.426324	-0.903911	4.88965	-0.184862	0.853337	1	NA
VPS26A	2246.07	0.193879	0.0915033	2.11881	0.0341061	0.0680966	NA
VPS26AP1	0.284313	1.99113	5.18354	0.384125	0.700886	1	NA
VPS26B	1619.36	0.117896	0.0653814	1.8032	0.0713567	0.128445	NA
VPS26BP1	0.389233	-0.817435	3.23174	-0.25294	0.800315	1	NA
VPS28	1902.11	-0.0997022	0.103263	-0.965514	0.334287	0.454897	NA
VPS29	2610	0.444435	0.0823999	5.39364	6.90452e-08	4.53027e-07	NA
VPS33A	1010.11	0.251477	0.120026	2.09519	0.0361541	0.0715746	NA
VPS33B	719.829	0.516252	0.162116	3.18446	0.00145026	0.00407561	NA
VPS35	4313.16	0.000935183	0.0667163	0.0140173	0.988816	0.993819	NA
VPS36	1805.06	-0.244202	0.0827625	-2.95063	0.00317127	0.0083153	NA
VPS37A	1198.87	-0.347123	0.0938764	-3.69766	0.000217595	0.000731072	NA
VPS37B	2249.45	-0.620857	0.116501	-5.3292	9.86438e-08	6.29134e-07	TFM UP
VPS37C	973.208	-0.278654	0.1107	-2.51719	0.0118293	0.0269341	NA
VPS37D	91.5362	0.216239	0.237772	0.909438	0.363119	0.484841	NA
VPS39	2006.79	-0.168111	0.0860803	-1.95296	0.0508246	0.0960933	NA
VPS41	1816.34	-0.0708385	0.0875269	-0.809333	0.418323	0.539314	NA
VPS45	1182.07	0.507842	0.0994025	5.10894	3.2397e-07	1.88333e-06	NA
VPS4A	2197.2	0.172792	0.0639997	2.69989	0.00693621	0.0168037	NA
VPS4B	2216.75	0.040138	0.0564526	0.711004	0.477082	0.59699	NA
VPS51	1371.61	0.104098	0.13746	0.757293	0.448874	0.5699	NA
VPS52	1521.85	0.630064	0.0760313	8.28691	1.1623e-16	3.06481e-15	NA
VPS53	1825.58	-0.448628	0.148075	-3.02974	0.00244766	0.00658835	NA
VPS54	2477.85	-0.00601495	0.080006	-0.0751813	0.94007	0.963515	NA
VPS72	2384.85	0.354333	0.0539323	6.56996	5.03294e-11	5.73259e-10	NA
VPS8	1369.89	0.0203169	0.0792546	0.256349	0.797681	0.861872	NA
VPS9D1	312.609	0.232132	0.205222	1.13113	0.258002	0.370573	NA
VRK1	1138.67	1.07265	0.10652	10.0699	7.50321e-24	4.7871e-22	NA
VRK2	541.369	0.08131	0.0929157	0.875094	0.381523	0.503883	NA
VRK3	1139.49	-0.0263579	0.065758	-0.400831	0.688544	0.780184	NA
VRTN	0					1	NA
VSIG1	829.862	-1.56259	0.116491	-13.4138	5.0197e-41	1.22126e-38	TFM UP
VSIG10	831.083	-0.0617632	0.102266	-0.603949	0.545877	0.660081	NA
VSIG10L	250.269	-0.100772	0.116736	-0.863241	0.388005	0.510426	TFM UP
VSIG2	58.2946	-3.77074	0.450109	-8.3774	5.41117e-17	1.49602e-15	TFM UP
VSIG4	0					1	NA
VSIG8	12.6572	-2.10369	0.634284	-3.31664	0.000911069	0.0026835	NA
VSNL1	3.32215	-0.527222	0.998839	-0.527834	0.597614	0.703968	NA
VSTM1	0					1	NA
VSTM2A	0.0492109	-0.901124	5.26765	-0.171068	0.864171	1	NA
VSTM2B	0					1	NA
VSTM2L	12.4155	-0.724215	0.551484	-1.31321	0.189111	0.289247	TFM UP
VSTM4	56.129	0.0768046	0.298829	0.257018	0.797165	0.861467	NA
VSTM5	8.43915	0.670572	0.594203	1.12852	0.259099	0.371827	TFM UP
VSX1	0.42594	-3.74809	5.1606	-0.726289	0.467662	1	NA
VSX2	0.158197	0	5.26765	0	1	1	NA
VTA1	2669.96	0.436339	0.102975	4.23733	2.26197e-05	9.30856e-05	NA
VTCN1	620.034	0.62499	0.133763	4.67237	2.9774e-06	1.44915e-05	TFM DN
VTI1A	693.522	0.276313	0.10014	2.75927	0.00579315	0.0142983	NA
VTI1B	2921.54	0.207784	0.067313	3.08684	0.00202299	0.00553343	NA
VTI1BP1	0					1	NA
VTI1BP2	0					1	NA
VTI1BP3	0					1	NA
VTI1BP4	0					1	NA
VTN	741.429	0.864855	0.13196	6.55392	5.60457e-11	6.34408e-10	TFM DN
VWA1	2774.43	0.271103	0.297957	0.909875	0.362889	0.48471	NA
VWA2	142.093	-1.16889	0.240667	-4.85688	1.19252e-06	6.19939e-06	TFM UP
VWA3A	17.4513	-0.224665	0.603542	-0.372244	0.709711	0.79595	NA
VWA3B	5.78947	1.33354	1.12118	1.18941	0.23428	0.343318	NA
VWA5A	36.6311	0.075598	0.31753	0.238081	0.811818	0.87224	TFM DN
VWA5B1	15.1173	-1.18512	0.517576	-2.28974	0.0220362	0.0465657	NA
VWA5B2	17.7263	0.487923	0.539569	0.904282	0.365846	0.487554	TFM DN
VWA7	213.328	-0.730874	0.199449	-3.66447	0.000247851	0.000822578	NA
VWA8	783.178	0.28341	0.0792655	3.57545	0.00034962	0.00112533	NA
VWA8P1	0					1	NA
VWA9	1453.95	0.593048	0.0934803	6.3441	2.23733e-10	2.29222e-09	NA
VWC2	0					1	NA
VWC2L	1.00998	1.00299	1.83933	0.545302	0.585546	1	NA
VWCE	46.0843	0.196174	0.308003	0.636922	0.524176	0.640718	TFM DN
VWDE	253.328	-0.0418192	0.210998	-0.198197	0.842891	0.893992	TFM DN
VWF	0.331819	-1.84478	5.23165	-0.352619	0.724374	1	NA
VWFP1	0					1	NA
WAC	7107.19	-0.232447	0.0802634	-2.89606	0.00377884	0.0097363	NA
WAPAL	2738.27	0.230512	0.107155	2.1512	0.0314603	0.0634527	NA
WARS	1554.27	0.402451	0.108293	3.71632	0.000202143	0.000684449	NA
WARS2	509.304	-0.0751063	0.116111	-0.646851	0.517728	0.634218	NA
WARS2P1	0					1	NA
WAS	31.1841	-0.37802	0.374092	-1.0105	0.312256	0.431417	TFM DN
WASF1	1118.56	0.510975	0.10609	4.81641	1.46161e-06	7.50424e-06	TFM DN
WASF2	5190	-0.847704	0.0944411	-8.97601	2.8077e-19	1.02056e-17	NA
WASF3	601.026	0.345603	0.111075	3.11144	0.00186175	0.00513271	TFM DN
WASF4P	0					1	NA
WASF5P	0					1	NA
WASH2P	887.838	-0.0158391	0.155518	-0.101847	0.918878	0.948722	NA
WASH3P	810.093	0.0191361	0.145615	0.131416	0.895446	0.931758	NA
WASH4P	1541.44	-0.360961	0.125188	-2.88335	0.00393465	0.0100837	NA
WASH5P	1375.43	-0.911588	0.121648	-7.49367	6.69764e-14	1.21242e-12	NA
WASH6P	1556.87	-0.0257408	0.166534	-0.154567	0.877162	0.918647	NA
WASH7P	917.024	0.0533721	0.165567	0.322359	0.747181	0.825091	NA
WASL	2225.59	-0.355398	0.0797699	-4.45529	8.37807e-06	3.75153e-05	NA
WBP1	4542.77	0.162916	0.09292	1.75329	0.0795524	0.141192	NA
WBP11	3882.48	0.204858	0.0537398	3.81203	0.000137829	0.000482813	NA
WBP11P1	0					1	NA
WBP1L	2000.26	0.0367086	0.0509189	0.720924	0.470956	0.591475	NA
WBP1LP1	0					1	NA
WBP1LP2	10.2076	-0.594469	0.63941	-0.929714	0.352519	0.474192	NA
WBP1LP3	0					1	NA
WBP1LP4	0					1	NA
WBP1LP5	0					1	NA
WBP1LP6	0					1	NA
WBP1LP7	0					1	NA
WBP2	4532.84	-0.485968	0.11861	-4.09718	4.18222e-05	0.000163411	NA
WBP2NL	6.38865	-0.830652	0.766209	-1.08411	0.278318	0.393937	NA
WBP2P1	0					1	NA
WBP4	1017.03	0.184396	0.100441	1.83587	0.0663774	0.120769	NA
WBP5	4114.14	0.391737	0.0719162	5.44714	5.11863e-08	3.425e-07	TFM DN
WBSCR16	848.642	0.0418744	0.106403	0.393545	0.693917	0.784444	NA
WBSCR17	0.118876	0.987158	5.26765	0.1874	0.851347	1	NA
WBSCR22	2040.51	0.264048	0.059938	4.40535	1.05613e-05	4.62695e-05	NA
WBSCR27	15.7212	-0.342964	0.633705	-0.541206	0.588366	0.695917	NA
WBSCR28	1.30478	1.50499	1.97762	0.761008	0.446652	0.567633	NA
WDFY1	2777.74	-0.562943	0.0932756	-6.03526	1.58703e-09	1.40644e-08	TFM UP
WDFY2	509.097	-0.577941	0.151925	-3.80412	0.000142309	0.000496882	NA
WDFY3	2382.22	-0.192524	0.0939566	-2.04907	0.0404548	0.0788232	NA
WDFY4	0.38147	1.1118	4.28146	0.259678	0.795112	1	TFM DN
WDHD1	921.364	0.675827	0.130232	5.1894	2.1097e-07	1.26783e-06	TFM DN
WDPCP	630.218	-0.0464802	0.131513	-0.353427	0.723769	0.807447	NA
WDR1	5976.73	-0.0276131	0.0534835	-0.516292	0.60565	0.710786	NA
WDR11	2492.87	0.00827196	0.0688191	0.120199	0.904326	0.938744	NA
WDR12	813.353	0.711059	0.137513	5.17084	2.3304e-07	1.38873e-06	NA
WDR13	1623.1	-0.0134044	0.135138	-0.0991899	0.920988	0.950148	NA
WDR16	4.85743	0.00707461	0.796534	0.00888174	0.992913	0.996448	NA
WDR17	15.8415	0.816032	0.551982	1.47837	0.13931	0.225353	NA
WDR18	730.965	0.548309	0.223882	2.4491	0.0143212	0.0318759	NA
WDR19	1821.08	0.297665	0.0895458	3.32416	0.000886842	0.00261806	NA
WDR20	790.263	0.160894	0.0709286	2.2684	0.0233051	0.0489465	NA
WDR24	374.707	-0.491459	0.27704	-1.77397	0.0760688	0.135828	NA
WDR25	180.984	0.713946	0.190305	3.75159	0.000175714	0.000602793	NA
WDR26	12206.7	-0.243881	0.0825567	-2.9541	0.00313581	0.00822942	TFM DN
WDR27	1146.82	-0.481889	0.0969274	-4.97164	6.63879e-07	3.6139e-06	NA
WDR3	1051.43	-0.393969	0.143128	-2.75257	0.00591286	0.0145525	NA
WDR31	207.932	0.117813	0.1505	0.782808	0.43374	0.554156	NA
WDR33	2631.29	-0.13832	0.065882	-2.09951	0.0357721	0.0709415	NA
WDR34	1684.5	0.402511	0.194644	2.06794	0.038646	0.0758251	NA
WDR35	344.144	0.665483	0.142132	4.68216	2.83864e-06	1.38494e-05	NA
WDR36	1457.5	-0.315428	0.0858223	-3.67536	0.000237511	0.000790705	NA
WDR37	1432.9	-0.591252	0.0896315	-6.59648	4.2104e-11	4.85634e-10	NA
WDR38	2.47564	0.28048	1.12131	0.250137	0.802482	0.86547	NA
WDR4	180.137	0.4386	0.177398	2.4724	0.0134208	0.0301661	NA
WDR41	1073.76	0.0930067	0.0828314	1.12284	0.261504	0.374806	NA
WDR43	1375.96	0.142518	0.0947028	1.5049	0.132351	0.215684	NA
WDR44	890.234	-0.682769	0.117982	-5.78708	7.16219e-09	5.62827e-08	TFM UP
WDR45	772.804	0.287042	0.099848	2.87479	0.004043	0.0103381	NA
WDR45B	7352.24	-0.856738	0.0972452	-8.81008	1.25058e-18	4.18705e-17	TFM UP
WDR46	1094.92	0.818428	0.101453	8.06703	7.20267e-16	1.70242e-14	NA
WDR47	405.42	0.0931041	0.137707	0.676104	0.498975	0.617148	NA
WDR48	1792.21	-0.582402	0.115317	-5.05044	4.40788e-07	2.48472e-06	NA
WDR49	5.97302	-0.928736	1.20681	-0.769583	0.441548	0.562006	NA
WDR5	1073.93	0.256413	0.0683352	3.75228	0.000175234	0.000601373	NA
WDR52	352.555	0.283883	0.239499	1.18532	0.235891	0.345339	NA
WDR53	300.67	0.64574	0.15239	4.23742	2.26105e-05	9.30688e-05	NA
WDR54	1589.41	-0.132737	0.088087	-1.50688	0.131841	0.214968	NA
WDR55	1607.13	-0.384978	0.100633	-3.82558	0.000130463	0.000459477	NA
WDR59	1758.74	-0.301397	0.108981	-2.76559	0.005682	0.0140563	NA
WDR5B	443.48	0.150806	0.105651	1.4274	0.153466	0.244076	NA
WDR6	7278.72	-0.103492	0.0818309	-1.2647	0.205978	0.309543	NA
WDR60	755.5	-0.431299	0.198434	-2.17352	0.0297414	0.0605142	NA
WDR61	1388.05	0.418266	0.0929543	4.4997	6.80493e-06	3.10036e-05	NA
WDR62	759.863	0.201971	0.170796	1.18253	0.236997	0.346651	NA
WDR63	32.786	0.0867885	0.609817	0.142319	0.886828	0.925836	TFM DN
WDR64	0.314387	-0.7114	5.25259	-0.135438	0.892266	1	NA
WDR65	55.414	-0.0559689	0.346846	-0.161365	0.871806	0.914874	TFM DN
WDR66	117.22	-1.35172	0.199917	-6.76139	1.36678e-11	1.70353e-10	TFM UP
WDR7	564.548	0.310749	0.123213	2.52204	0.0116676	0.0266187	NA
WDR70	950.506	0.548939	0.124183	4.42039	9.8524e-06	4.34138e-05	NA
WDR72	450.705	0.461806	0.142071	3.25053	0.0011519	0.00331474	TFM DN
WDR73	1133.28	0.519901	0.0808959	6.42679	1.30327e-10	1.39722e-09	NA
WDR74	950.038	0.397395	0.237222	1.67521	0.0938937	0.162596	NA
WDR75	1429.69	0.230311	0.0682941	3.37234	0.000745322	0.00223615	NA
WDR76	457.674	0.796095	0.158777	5.01392	5.33335e-07	2.95709e-06	NA
WDR77	1078.13	0.79024	0.162368	4.86697	1.13321e-06	5.913e-06	NA
WDR78	93.1302	1.02159	0.379263	2.69361	0.00706835	0.017088	NA
WDR81	163.291	-0.191353	0.228765	-0.836459	0.402896	0.524818	NA
WDR82	4125.61	-0.160223	0.0691404	-2.31736	0.0204841	0.0436702	NA
WDR82P1	0					1	NA
WDR83	389.528	0.0538606	0.144717	0.372179	0.70976	0.795955	NA
WDR83OS	2711.59	0.512467	0.0829209	6.18019	6.40249e-10	6.0752e-09	NA
WDR86	8.52577	-0.621564	0.856427	-0.725764	0.467984	0.588511	TFM DN
WDR87	0.411844	0.950893	4.96646	0.191463	0.848163	1	NA
WDR88	0.260174	2.72792	5.20667	0.523929	0.600328	1	NA
WDR89	675.545	0.237268	0.101799	2.33075	0.0197668	0.0423736	NA
WDR90	666.778	0.397273	0.19022	2.0885	0.0367532	0.0725481	NA
WDR91	879.561	-0.162045	0.193296	-0.838328	0.401846	0.523787	TFM DN
WDR92	336.465	0.192515	0.130754	1.47234	0.140929	0.227509	NA
WDR93	9.26282	1.07279	0.573081	1.87198	0.0612098	0.112613	NA
WDR95P	0					1	NA
WDR96	87.0988	0.466887	0.221696	2.10598	0.0352063	0.0699868	TFM DN
WDSUB1	382.529	0.168136	0.107386	1.56572	0.117413	0.196122	NA
WDTC1	2043.41	-0.450489	0.0953673	-4.72372	2.31565e-06	1.14695e-05	NA
WDYHV1	448.072	0.0232686	0.130668	0.178075	0.858664	0.905144	NA
WEE1	1621.55	-0.0256893	0.118824	-0.216196	0.828835	0.884378	TFM DN
WEE2	3.32924	-3.06521	1.76825	-1.73347	0.0830129	0.146493	NA
WFDC1	29.8092	0.352195	0.354476	0.993566	0.320434	0.440549	NA
WFDC10A	0					1	NA
WFDC10B	0.898203	-3.29292	2.2495	-1.46385	0.143236	1	NA
WFDC11	0					1	NA
WFDC12	0					1	NA
WFDC13	0.0540247	0	5.26765	0	1	1	NA
WFDC2	4583.37	1.024	0.101632	10.0756	7.08422e-24	4.53564e-22	TFM DN
WFDC3	6.24237	0.0626417	0.792704	0.0790227	0.937015	0.961416	TFM UP
WFDC5	0					1	NA
WFDC6	0					1	NA
WFDC8	7.63076	-0.38259	0.631034	-0.606291	0.544321	0.658592	NA
WFDC9	0					1	NA
WFIKKN1	52.8143	0.210596	0.472638	0.445576	0.655904	0.75443	TFM DN
WFIKKN2	0.337223	-0.703473	4.37813	-0.160679	0.872346	1	NA
WFS1	460.527	-0.191745	0.1619	-1.18434	0.236278	0.34585	NA
WHAMM	546.489	-0.70053	0.137996	-5.07646	3.84525e-07	2.19951e-06	NA
WHAMMP2	21.447	-1.10762	0.418692	-2.64543	0.00815869	0.0193795	TFM UP
WHAMMP3	49.6585	-0.593033	0.279485	-2.12188	0.0338482	0.0676407	NA
WHSC1	4926.7	-0.105629	0.0684617	-1.54289	0.122857	0.203371	NA
WHSC1L1	4261.93	-0.505643	0.0862906	-5.85977	4.63521e-09	3.75572e-08	TFM DN
WI2-1043J20.1	0					1	NA
WI2-1528O10.1	9.0584	-1.60295	0.755377	-2.12205	0.0338332	0.0676225	NA
WI2-1896O14.1	0.0569224	-0.901124	5.26765	-0.171068	0.864171	1	NA
WI2-2221J1.1	0					1	NA
WI2-2334D6.1	0					1	NA
WI2-2373I1.1	0					1	NA
WI2-2610K16.1	32.7688	-0.740157	0.374693	-1.97537	0.0482264	0.0918854	TFM DN
WI2-2994D6.1	0.0981567	0	5.26765	0	1	1	NA
WI2-2998D17.2	0					1	NA
WI2-3308P17.2	0					1	NA
WI2-3658N16.1	216.191	0.323814	0.2614	1.23877	0.215431	0.320952	NA
WI2-89927D4.1	0.061192	0	5.26765	0	1	1	NA
WIBG	1293.44	0.569348	0.0820773	6.93672	4.01305e-12	5.54324e-11	NA
WIF1	16.7495	2.24377	0.534173	4.20045	2.66379e-05	0.000108206	TFM DN
WIPF1	222.52	0.164038	0.157772	1.03972	0.298471	0.416632	TFM DN
WIPF2	2240.41	-0.283292	0.0715092	-3.96162	7.44439e-05	0.000275869	NA
WIPF3	170.23	-0.251286	0.164979	-1.52314	0.127723	0.209522	NA
WIPI1	1776.42	-0.244612	0.0788567	-3.10199	0.00192225	0.00528483	NA
WIPI2	2056.63	0.00634271	0.0695711	0.0911688	0.927358	0.954992	NA
WISP1	65.1341	3.25701	0.560516	5.81073	6.22003e-09	4.93894e-08	NA
WISP2	0.115631	0	5.26765	0	1	1	NA
WISP3	2.09927	1.47205	1.60937	0.914671	0.360364	0.482115	NA
WIZ	1121.93	0.320251	0.182822	1.7517	0.0798246	0.141523	NA
WLS	5394.86	-0.493186	0.0722819	-6.82309	8.91029e-12	1.14336e-10	NA
WNK1	5006.73	-0.196395	0.11772	-1.66832	0.0952532	0.164576	NA
WNK2	3744.37	-0.0270403	0.125648	-0.215207	0.829606	0.884942	TFM DN
WNK3	273.52	0.692956	0.159222	4.35215	1.34812e-05	5.77986e-05	TFM DN
WNK4	119.176	-1.06376	0.263264	-4.04065	5.3303e-05	0.000203477	TFM DN
WNT1	0.1697	0.0592646	5.26765	0.0112507	0.991023	1	NA
WNT10A	14.4084	-1.66498	0.703044	-2.36825	0.0178726	0.038861	NA
WNT10B	18.1923	-1.20713	0.510015	-2.36686	0.0179398	0.0389839	NA
WNT11	10.2856	0.648879	0.609978	1.06378	0.287431	0.404375	TFM DN
WNT16	0.180315	0	5.26765	0	1	1	NA
WNT2	0					1	NA
WNT2B	138.94	-0.653516	0.236843	-2.75928	0.00579293	0.0142983	NA
WNT3	81.8512	0.986248	0.245665	4.0146	5.95475e-05	0.000224868	TFM DN
WNT3A	0.731063	-0.907611	2.53472	-0.358071	0.72029	1	NA
WNT4	106.084	-1.01774	0.348341	-2.92167	0.00348162	0.00904328	TFM DN
WNT5A	13.4203	1.97924	0.759601	2.60563	0.0091706	0.0215029	NA
WNT5B	57.8227	0.873996	0.234413	3.72844	0.000192665	0.00065418	TFM DN
WNT6	0.775459	-0.901973	2.9915	-0.301512	0.763024	1	NA
WNT7A	6.39308	-4.29709	1.18481	-3.62681	0.000286945	0.000940352	NA
WNT7B	532.465	0.181014	0.166119	1.08967	0.275859	0.391335	NA
WNT8A	0.52715	-0.876024	3.53928	-0.247515	0.80451	1	NA
WNT8B	2.53358	1.40309	1.16276	1.20669	0.227552	0.335418	NA
WNT9A	19.4642	-0.816978	0.409361	-1.99574	0.0459623	0.0881886	TFM DN
WNT9B	12.166	0.563953	0.558494	1.00977	0.312604	0.4318	NA
WRAP53	646.185	0.485405	0.123188	3.94035	8.13634e-05	0.00029884	NA
WRAP73	694.029	0.133077	0.115013	1.15705	0.24725	0.358433	NA
WRB	1235.35	0.488353	0.111562	4.37741	1.20097e-05	5.20152e-05	NA
WRBP1	0					1	NA
WRN	898.144	-0.481835	0.123044	-3.91596	9.0045e-05	0.000327562	TFM DN
WRNIP1	1962.85	0.284307	0.0641425	4.43243	9.31756e-06	4.13165e-05	NA
WSB1	19816.5	-0.717306	0.0947842	-7.56778	3.79656e-14	7.08342e-13	NA
WSB2	4360.53	-0.551642	0.0785822	-7.01994	2.21959e-12	3.18402e-11	NA
WSCD1	1637.25	-0.787603	0.0934193	-8.43084	3.43207e-17	9.76988e-16	TFM UP
WSCD2	0					1	NA
WT1	0.0956549	0	5.26765	0	1	1	NA
WTAP	2842.42	0.667951	0.10438	6.39924	1.56152e-10	1.64891e-09	NA
WTAPP1	6.30736	-1.80364	0.908249	-1.98584	0.047051	0.090003	TFM DN
WTIP	291.615	0.461671	0.174758	2.64178	0.00824716	0.0195538	TFM DN
WWC1	3100.28	-0.24863	0.084712	-2.935	0.00333547	0.00870456	TFM UP
WWC2	2360.48	-0.875808	0.124291	-7.04644	1.83549e-12	2.66022e-11	NA
WWC3	1696.88	0.0283708	0.0586755	0.48352	0.628726	0.731097	NA
WWOX	189.601	-0.163507	0.158355	-1.03253	0.301824	0.420378	NA
WWP1	2093.75	-0.337151	0.0772104	-4.36665	1.26167e-05	5.43861e-05	NA
WWP1P1	0					1	NA
WWP2	1354.29	0.783672	0.110045	7.12138	1.06853e-12	1.61269e-11	NA
WWTR1	4549.1	-1.05686	0.133815	-7.89793	2.83581e-15	6.17482e-14	NA
XAB2	1180.57	-0.188512	0.197246	-0.95572	0.339214	0.460093	NA
XAF1	14.6144	0.058894	0.479513	0.122821	0.902249	0.937174	NA
XAGE1B	0.0545603	0	5.26765	0	1	1	NA
XAGE1D	0					1	NA
XAGE2B	0.288087	0	5.26765	0	1	1	NA
XAGE3	0.153241	0.0581209	5.26765	0.0110336	0.991197	1	NA
XAGE5	0.0490784	0	5.26765	0	1	1	NA
XBP1	16311.2	0.0685876	0.075279	0.911113	0.362236	0.484157	TFM UP
XBP1P1	3.56219	-0.281288	0.909506	-0.309276	0.757112	0.832079	NA
XCL1	330.674	-0.0265943	0.160046	-0.166167	0.868026	0.911904	TFM UP
XCL2	0.231271	-0.900782	5.26765	-0.171003	0.864222	1	NA
XCR1	0.119962	0	5.26765	0	1	1	NA
XDH	23.2848	-1.21052	0.447159	-2.70713	0.00678677	0.016481	TFM UP
XG	1.76169	-0.577271	1.71071	-0.337446	0.735781	0.8174	NA
XGPY	0					1	NA
XIAP	2178.85	-0.149771	0.0660912	-2.26613	0.0234432	0.0491688	NA
XIRP1	0.383314	-3.00261	4.06391	-0.738849	0.459999	1	NA
XIRP2	3.16092	2.47813	1.28759	1.92463	0.0542758	0.101658	NA
XK	9.98451	-1.35095	0.681428	-1.98253	0.0474197	0.0905754	TFM UP
XKR3	0					1	NA
XKR4	37.9025	-0.555784	0.318795	-1.74339	0.0812657	0.143771	NA
XKR6	129.144	0.0916042	0.206447	0.443718	0.657246	0.755545	NA
XKR7	0.908132	-0.970345	2.01593	-0.481338	0.630276	1	NA
XKR8	704.976	0.351161	0.118397	2.96597	0.00301729	0.00794237	TFM DN
XKR9	71.4802	-0.166175	0.220312	-0.754268	0.450688	0.571646	NA
XKRX	18.6115	-0.790267	0.420822	-1.87791	0.0603933	0.111313	TFM UP
XKRYP1	0					1	NA
XKRYP3	0					1	NA
XKRYP4	0					1	NA
XKRYP6	0					1	NA
XPA	429.742	0.639827	0.118322	5.40751	6.39074e-08	4.22048e-07	NA
XPC	1249.94	-0.237973	0.0790785	-3.00932	0.00261831	0.00700225	NA
XPNPEP1	3888.73	-0.565241	0.0825894	-6.84399	7.70175e-12	1.00958e-10	TFM UP
XPNPEP2	6.16886	4.53752	1.35828	3.34064	0.000835849	0.00248359	NA
XPNPEP3	1072.9	0.0490173	0.0939836	0.521552	0.601982	0.707556	NA
XPO1	9305.18	0.0293944	0.0846083	0.347418	0.728277	0.81086	NA
XPO4	1280.65	-0.0698882	0.0806757	-0.866285	0.386334	0.508654	NA
XPO5	1736.21	0.272276	0.0847734	3.21181	0.00131903	0.00373789	NA
XPO6	2174.43	0.336121	0.0808833	4.15563	3.24398e-05	0.000129667	NA
XPO7	4436.56	-0.518028	0.0675302	-7.67105	1.70598e-14	3.34003e-13	TFM DN
XPOT	2717.66	-0.406894	0.103545	-3.92963	8.50761e-05	0.000311411	TFM UP
XPOTP1	0.0516614	0	5.26765	0	1	1	NA
XPR1	3867.19	-0.18548	0.0833458	-2.22542	0.0260529	0.0538866	TFM DN
XRCC1	1563.09	0.458707	0.0805143	5.69721	1.21781e-08	9.1258e-08	TFM DN
XRCC2	379.781	0.86217	0.12878	6.69491	2.15806e-11	2.60265e-10	NA
XRCC3	442.04	0.326593	0.184633	1.76888	0.0769135	0.137135	NA
XRCC4	1541.12	-0.19932	0.109196	-1.82534	0.0679498	0.123199	TFM DN
XRCC5	13201.5	0.557799	0.091964	6.06541	1.31619e-09	1.186e-08	NA
XRCC6	11679.3	0.372841	0.060609	6.15158	7.67157e-10	7.20819e-09	NA
XRCC6BP1	112.24	0.454593	0.196078	2.31842	0.0204262	0.0435621	NA
XRCC6P1	0.0588925	0	5.26765	0	1	1	NA
XRCC6P2	0.953043	1.18972	1.83987	0.646633	0.51787	1	NA
XRCC6P3	0					1	NA
XRCC6P4	0					1	NA
XRCC6P5	0					1	NA
XRN1	1570.26	-0.8486	0.170363	-4.98112	6.3216e-07	3.45982e-06	NA
XRN2	3179.55	0.336468	0.0725375	4.63854	3.50875e-06	1.68694e-05	NA
XRRA1	106.31	-0.232963	0.286304	-0.813692	0.415822	0.53694	NA
XX-2136C48.7	4.94792	2.96635	1.20303	2.46573	0.0136733	0.0306169	NA
XX-2136C48.8	0					1	NA
XXbac-B33L19.10	0					1	NA
XXbac-B444P24.10	0					1	NA
XXbac-B476C20.10	0					1	NA
XXbac-B476C20.11	0					1	NA
XXbac-B562F10.11	0					1	NA
XXbac-BCX105D18.9	0					1	NA
XXbac-BPG16N22.5	0					1	NA
XXbac-BPG170G13.31	0					1	NA
XXbac-BPG181B23.6	0					1	NA
XXbac-BPG248L24.10	0					1	NA
XXbac-BPG248L24.12	0.716162	-1.46396	2.41086	-0.607237	0.543694	1	NA
XXbac-BPG299F13.15	0					1	NA
XXbac-BPG299F13.16	0					1	NA
XXbac-BPG32J3.20	0.24017	0	5.26765	0	1	1	NA
XXbac-BPG34I8.3	0					1	NA
XXbac-BPGBPG24O18.1	0					1	NA
XXbac-BPGBPG34I8.1	0					1	NA
XX-C2158C6.2	4.82866	-5.85445	3.29224	-1.77826	0.0753614	0.13475	NA
XXcos-LUCA11.5	14.9965	-1.61004	0.640828	-2.51243	0.0119902	0.0272664	NA
XX-CR54.3	0.373727	0.531071	4.26919	0.124396	0.901002	1	NA
XX-FW84067D5.1	0					1	NA
XX-FW84067D5.2	0					1	NA
XXyac-YM21GA2.1	0					1	NA
XXyac-YM21GA2.6	0					1	NA
XXyac-YR12DB5.1	0					1	NA
XXyac-YRM2039.2	262.422	0.168891	0.182404	0.925917	0.354489	0.47621	NA
XXyac-YX155B6.2	0					1	NA
XXyac-YX65C7_A.4	0					1	NA
XXYLT1	1307.5	0.355863	0.0671309	5.30103	1.1515e-07	7.26483e-07	NA
XYLB	10.6222	0.0399665	0.717888	0.0556724	0.955603	0.972769	TFM UP
XYLT1	267.07	0.197021	0.160109	1.23055	0.218493	0.324714	NA
XYLT2	1848.49	-0.203184	0.118453	-1.71531	0.0862882	0.151496	NA
YAE1D1	313.209	0.697815	0.146679	4.75742	1.96083e-06	9.82946e-06	NA
YAF2	621.085	-0.00663402	0.101626	-0.0652788	0.947952	0.968347	NA
YAP1	6292.52	-0.316947	0.0776569	-4.08138	4.47696e-05	0.000173922	NA
YAP1P1	0.862413	-1.15293	2.36712	-0.48706	0.626216	1	NA
YAP1P2	0					1	NA
YARS	3217.06	-0.4382	0.0854417	-5.12865	2.91833e-07	1.7084e-06	TFM UP
YARS2	583.269	0.842234	0.116899	7.20482	5.81225e-13	9.22228e-12	NA
YBEY	271.306	-0.31391	0.127744	-2.45734	0.0139971	0.0312651	NA
YBX1	19973.4	0.269104	0.0531905	5.05926	4.20897e-07	2.38291e-06	NA
YBX1P1	9.97218	0.510906	1.21733	0.419693	0.67471	0.769561	NA
YBX1P10	1.49908	0.318668	1.36202	0.233968	0.81501	0.874536	NA
YBX1P2	0.278174	0	5.26765	0	1	1	NA
YBX1P3	0					1	NA
YBX1P4	0.103323	0	5.26765	0	1	1	NA
YBX1P5	0.0492109	-0.901124	5.26765	-0.171068	0.864171	1	NA
YBX1P6	0.0540247	0	5.26765	0	1	1	NA
YBX1P7	0					1	NA
YBX1P8	0.23195	1.02128	5.26765	0.193878	0.846272	1	NA
YBX1P9	0					1	NA
YBX2	171.487	-0.677603	0.17452	-3.88267	0.000103317	0.000372058	NA
YBX2P1	0					1	NA
YBX3	5066.54	-0.202322	0.0727732	-2.78017	0.00543306	0.0134935	NA
YBX3P1	0.166769	1.02243	5.26765	0.194097	0.8461	1	NA
YDJC	272.635	0.411185	0.18327	2.24361	0.0248577	0.0516958	NA
YEATS2	2404.05	-0.658764	0.107684	-6.11755	9.50256e-10	8.80169e-09	NA
YEATS4	736.186	0.855638	0.101313	8.4455	3.02735e-17	8.68555e-16	NA
YES1	3593.78	-0.129547	0.0685953	-1.88857	0.0589491	0.10907	NA
YIF1A	1561.69	-0.209448	0.11402	-1.83694	0.0662185	0.120503	NA
YIF1B	920.365	-0.113373	0.13855	-0.81828	0.413197	0.534497	NA
YIPF1	1273.06	0.228024	0.0694497	3.28329	0.00102601	0.00298543	NA
YIPF2	2366.91	-0.7505	0.186375	-4.02683	5.65344e-05	0.000214422	NA
YIPF3	5140.5	0.310029	0.0568587	5.45263	4.96308e-08	3.33069e-07	NA
YIPF4	2602.5	-0.0296114	0.0785826	-0.376819	0.706308	0.793449	NA
YIPF5	3092.36	-0.331327	0.0973702	-3.40275	0.000667106	0.00202642	NA
YIPF6	4306.64	-0.689966	0.11258	-6.12869	8.86042e-10	8.25721e-09	NA
YIPF7	1.804	0.912049	1.44279	0.632143	0.527294	0.643494	NA
YJEFN3	410.04	-0.569892	0.179413	-3.17642	0.00149104	0.00417798	NA
YKT6	3349.71	-0.384778	0.0941816	-4.08549	4.39831e-05	0.000171194	NA
YLPM1	2211.69	0.169958	0.100225	1.69577	0.089929	0.156817	NA
YME1L1	6651.77	-0.28041	0.0691205	-4.05683	4.97436e-05	0.000191169	NA
YME1L1P1	0					1	NA
YOD1	3298.93	-0.935092	0.177687	-5.26259	1.42043e-07	8.80157e-07	NA
YPEL1	454.673	-0.287107	0.117998	-2.43314	0.0149685	0.033143	TFM DN
YPEL2	1110.58	-0.774385	0.117446	-6.59355	4.29443e-11	4.947e-10	NA
YPEL3	767.837	-0.8236	0.137884	-5.97313	2.3274e-09	2.00064e-08	TFM UP
YPEL4	91.0224	-2.87234	0.354958	-8.09203	5.86765e-16	1.40878e-14	NA
YPEL5	2837.64	-0.293095	0.0922201	-3.17821	0.00148185	0.00415523	NA
yR211F11.2	0					1	NA
YRDC	775.832	-0.0303953	0.0881709	-0.344731	0.730297	0.812693	NA
YRDCP2	0.0527986	0	5.26765	0	1	1	NA
YRDCP3	0					1	NA
YTHDC1	3092.19	-0.322344	0.116051	-2.7776	0.00547627	0.0135898	NA
YTHDC2	1418.25	-0.113294	0.0913228	-1.24059	0.214757	0.320232	NA
YTHDF1	2692.35	-0.1322	0.0870669	-1.51838	0.128919	0.21109	NA
YTHDF1P1	0.106005	-0.901361	5.26765	-0.171113	0.864135	1	NA
YTHDF2	3678.56	0.480555	0.0764001	6.28997	3.17521e-10	3.16775e-09	NA
YTHDF3	2998.9	0.0434842	0.0773042	0.562508	0.57377	0.683977	NA
YWHAB	6593.58	0.16431	0.0743821	2.209	0.0271745	0.0559717	NA
YWHAE	24043.1	0.321749	0.0460646	6.98473	2.85398e-12	4.01826e-11	NA
YWHAEP1	0.061192	0	5.26765	0	1	1	NA
YWHAEP2	0					1	NA
YWHAEP3	0					1	NA
YWHAEP4	0					1	NA
YWHAEP5	0.103565	0	5.26765	0	1	1	NA
YWHAEP6	0					1	NA
YWHAEP7	0					1	NA
YWHAG	9508.12	-0.0148812	0.0469163	-0.317187	0.751102	0.827668	NA
YWHAH	3465.14	-0.0467958	0.0573569	-0.815871	0.414574	0.53586	NA
YWHAQ	10931.6	0.454722	0.0747134	6.08623	1.15604e-09	1.05629e-08	NA
YWHAQP5	1.48019	0.135813	1.74927	0.0776394	0.938115	0.962322	NA
YWHAQP6	0					1	NA
YWHAQP7	0					1	NA
YWHAQP9	0					1	NA
YWHAZ	38316	-0.124764	0.0556878	-2.24042	0.0250634	0.0520702	TFM UP
YWHAZP2	0.159397	0	5.26765	0	1	1	NA
YWHAZP3	0.109027	0	5.26765	0	1	1	NA
YWHAZP4	1.73843	1.74027	1.48099	1.17507	0.239966	0.349761	NA
YWHAZP5	0.545856	0	3.40418	0	1	1	NA
YWHAZP6	0					1	NA
YWHAZP7	0					1	NA
YWHAZP8	0					1	NA
YY1	5620.18	0.0992126	0.0719502	1.37891	0.167924	0.263019	NA
YY1AP1	3645.76	-0.0590791	0.078138	-0.756087	0.449597	0.57058	NA
YY1P1	0					1	NA
YY1P2	0					1	NA
YY2	104.525	0.55453	0.199835	2.77494	0.00552111	0.0136917	NA
Z69890.1	0.275633	1.92076	4.60624	0.416991	0.676685	1	NA
Z73979.1	0					1	NA
Z82188.1	163.493	-1.15597	0.26804	-4.31266	1.613e-05	6.79573e-05	NA
Z83840.1	0					1	TFM DN
Z84721.4	0					1	NA
Z95114.3	0					1	NA
Z95114.4	0					1	NA
Z95114.5	0					1	NA
Z95114.6	0					1	NA
Z95114.7	0					1	NA
Z95704.2	0					1	NA
Z95704.3	0					1	NA
Z95704.4	0					1	NA
Z95704.5	7.51769	-1.6171	1.26331	-1.28006	0.200526	0.302847	NA
Z97053.1	0					1	NA
Z97634.3	10.2753	-0.34514	0.661868	-0.521463	0.602045	0.707556	NA
Z98049.1	2.43894	1.24396	1.3302	0.935165	0.349703	0.471333	NA
Z98256.1	0.0588925	0	5.26765	0	1	1	NA
Z98881.1	0.390692	-1.86369	3.22196	-0.578432	0.562973	1	NA
Z98941.1	0					1	NA
ZACN	3.91683	1.25063	1.29114	0.968625	0.332732	0.453256	NA
ZADH2	1888.91	-0.0659401	0.166144	-0.396885	0.691452	0.782688	NA
ZAN	0.0549823	1.02235	5.26765	0.194081	0.846113	1	NA
ZAP70	1001.1	0.263607	0.193791	1.36027	0.173745	0.270644	TFM DN
ZAR1	0.348693	-0.902045	4.30241	-0.209661	0.833933	1	NA
ZAR1L	1.28473	0.689974	1.7104	0.4034	0.686654	0.778706	NA
ZBBX	15.648	1.27692	0.677716	1.88416	0.059544	0.10997	TFM DN
ZBED1	1121.45	0.15641	0.0849839	1.84046	0.0657006	0.1197	NA
ZBED1P1	0					1	NA
ZBED2	0.283266	0	5.26765	0	1	1	NA
ZBED3	448.942	0.919691	0.179771	5.11591	3.12239e-07	1.82026e-06	NA
ZBED4	1903.91	0.0173621	0.0617185	0.281311	0.778472	0.847894	NA
ZBED5	1980	0.212388	0.0643975	3.29808	0.000973495	0.00284669	NA
ZBED6	380.468	-2.6097	0.209678	-12.4462	1.46633e-35	2.38894e-33	TFM DN
ZBED6CL	83.2358	1.02792	0.31445	3.26894	0.00107949	0.00312361	NA
ZBP1	1.83239	-0.273487	1.43194	-0.19099	0.848533	0.897732	TFM UP
ZBTB1	2203.44	-0.49322	0.0860341	-5.73284	9.87608e-09	7.56862e-08	NA
ZBTB10	1224.33	-0.166095	0.0955163	-1.73892	0.0820487	0.145002	NA
ZBTB11	1360.84	-0.732678	0.131388	-5.57646	2.45465e-08	1.74527e-07	NA
ZBTB12	232.944	0.206399	0.203677	1.01337	0.310885	0.429806	TFM DN
ZBTB12P1	0					1	NA
ZBTB14	406.376	-0.036736	0.115301	-0.31861	0.750022	0.827128	NA
ZBTB16	22.093	-0.174238	0.448809	-0.388223	0.697851	0.787212	TFM DN
ZBTB17	731.698	0.229443	0.197172	1.16367	0.244556	0.355458	NA
ZBTB18	707.934	-0.501829	0.104515	-4.80151	1.57477e-06	8.02651e-06	NA
ZBTB2	411.169	0.46883	0.105814	4.43069	9.39311e-06	4.16313e-05	NA
ZBTB20	17.5248	0.00296512	0.815488	0.003636	0.997099	0.998835	NA
ZBTB21	686.215	-0.395439	0.0969427	-4.0791	4.52102e-05	0.000175447	NA
ZBTB22	1475.65	0.0250882	0.0762882	0.328861	0.742261	0.821548	NA
ZBTB24	283.458	0.362676	0.148975	2.43448	0.0149132	0.0330404	NA
ZBTB25	625.558	-0.528342	0.149898	-3.52468	0.000423995	0.001342	NA
ZBTB26	468.947	0.304113	0.121153	2.51015	0.012068	0.0274295	NA
ZBTB3	156.531	0.00163362	0.172595	0.00946505	0.992448	0.996275	NA
ZBTB32	0.108049	0	5.26765	0	1	1	NA
ZBTB33	1234.05	-0.0822177	0.0951562	-0.864029	0.387572	0.509952	NA
ZBTB34	1335.83	-0.326052	0.117921	-2.765	0.00569229	0.014078	NA
ZBTB37	546.984	-0.440827	0.162152	-2.7186	0.00655584	0.0159926	NA
ZBTB38	1612.61	-0.593378	0.11072	-5.35927	8.35601e-08	5.41065e-07	NA
ZBTB39	528.849	0.325838	0.148381	2.19596	0.0280947	0.0575745	TFM DN
ZBTB4	2488.02	-0.617876	0.0905305	-6.82506	8.7891e-12	1.1294e-10	NA
ZBTB40	1248.9	-0.0589017	0.0623475	-0.944733	0.344795	0.466147	NA
ZBTB41	1567.12	-0.812917	0.0833705	-9.75065	1.83285e-22	9.98327e-21	NA
ZBTB42	341.328	0.145908	0.173105	0.842887	0.399292	0.521388	NA
ZBTB43	896.51	-0.600567	0.159727	-3.75996	0.00016994	0.000584965	NA
ZBTB44	1688.29	-0.569549	0.10367	-5.49385	3.93273e-08	2.68364e-07	NA
ZBTB45	338.757	0.483423	0.236598	2.04322	0.0410302	0.0798079	NA
ZBTB45P1	0.675711	0.913656	2.567	0.355923	0.721898	1	NA
ZBTB45P2	0.158375	-0.900748	5.26765	-0.170996	0.864227	1	NA
ZBTB46	800.808	0.353647	0.11685	3.02651	0.00247396	0.00665131	TFM DN
ZBTB47	122.825	-0.261832	0.258656	-1.01228	0.311406	0.430406	NA
ZBTB48	573.972	0.678302	0.200244	3.38738	0.000705637	0.00212787	NA
ZBTB49	138.11	-0.222161	0.204562	-1.08603	0.277464	0.392989	NA
ZBTB5	1676.73	-0.50431	0.0952842	-5.29269	1.20528e-07	7.57585e-07	NA
ZBTB6	671.745	-0.212762	0.114114	-1.86447	0.0622551	0.114271	NA
ZBTB7A	2110.91	-0.864483	0.143545	-6.02239	1.71856e-09	1.51563e-08	TFM UP
ZBTB7B	1073.43	-0.247169	0.135023	-1.83057	0.0671642	0.122018	NA
ZBTB7C	23.2834	-1.7397	0.427657	-4.06797	4.74239e-05	0.000182948	TFM UP
ZBTB8A	415.212	-0.114391	0.111292	-1.02785	0.30402	0.422824	NA
ZBTB8B	434.985	-0.154439	0.0951237	-1.62356	0.104469	0.177987	NA
ZBTB8OS	790.913	0.7138	0.10625	6.71812	1.84089e-11	2.23938e-10	NA
ZBTB8OSP1	0					1	NA
ZBTB8OSP2	0					1	NA
ZBTB9	613.456	0.579644	0.0970623	5.97188	2.34539e-09	2.013e-08	NA
ZC2HC1A	279.185	0.440986	0.157547	2.79907	0.00512506	0.0128018	TFM DN
ZC2HC1B	0					1	NA
ZC2HC1C	42.6208	1.00605	0.344992	2.91617	0.00354362	0.00919386	NA
ZC3H10	238.156	0.345914	0.129728	2.66646	0.0076655	0.0183704	TFM DN
ZC3H11A	16847.6	-0.370015	0.0787461	-4.69883	2.61654e-06	1.28379e-05	NA
ZC3H11B	5.28312	-1.10431	0.839003	-1.31622	0.188102	0.288137	NA
ZC3H12A	1699.64	-1.30923	0.154301	-8.48487	2.15966e-17	6.33557e-16	TFM UP
ZC3H12B	59.6119	0.424855	0.23878	1.77928	0.0751944	0.134491	TFM DN
ZC3H12C	103.788	0.542892	0.18847	2.88052	0.00397021	0.0101676	TFM DN
ZC3H12D	4.89138	0.104099	0.808941	0.128685	0.897607	0.93357	TFM UP
ZC3H13	2706.76	0.294968	0.0701628	4.20405	2.62184e-05	0.000106621	NA
ZC3H14	2218.47	0.2016	0.0855008	2.35788	0.0183797	0.0398355	NA
ZC3H15	2753.77	0.230571	0.0877378	2.62795	0.00859001	0.0202745	NA
ZC3H18	1624.53	0.0580338	0.126817	0.457619	0.647226	0.747134	NA
ZC3H3	419.528	-0.0982207	0.245053	-0.400815	0.688556	0.780184	NA
ZC3H4	804.453	0.637701	0.09846	6.47675	9.37193e-11	1.02462e-09	NA
ZC3H6	1211.78	-0.771529	0.113714	-6.78482	1.16228e-11	1.46465e-10	NA
ZC3H7A	2579.65	-0.0265001	0.0715276	-0.370488	0.711019	0.797074	NA
ZC3H7B	2280.99	0.189011	0.0959594	1.9697	0.0488729	0.0929716	NA
ZC3H8	423.73	0.541719	0.124674	4.34508	1.39223e-05	5.94526e-05	NA
ZC3HAV1	1817.18	-0.105839	0.0778499	-1.35953	0.173978	0.270892	NA
ZC3HAV1L	168.383	-1.70211	0.256272	-6.64179	3.09893e-11	3.64579e-10	NA
ZC3HC1	695.285	0.692504	0.0956578	7.23939	4.5072e-13	7.27673e-12	NA
ZC4H2	407.288	0.634637	0.110608	5.73769	9.59752e-09	7.37683e-08	TFM DN
ZCCHC10	754.956	0.160677	0.0993935	1.61658	0.105969	0.180123	NA
ZCCHC11	2370.41	0.357118	0.0981283	3.6393	0.000273381	0.000899944	NA
ZCCHC12	23.4819	1.38406	0.43799	3.16002	0.00157758	0.00440425	NA
ZCCHC13	0					1	NA
ZCCHC14	1602.36	-0.179024	0.0727746	-2.45998	0.0138946	0.0310666	NA
ZCCHC16	0					1	NA
ZCCHC17	1199.41	0.190492	0.0881668	2.16058	0.0307277	0.062202	NA
ZCCHC18	61.381	0.889682	0.279735	3.18045	0.00147048	0.00412734	TFM DN
ZCCHC2	979.355	-0.404314	0.0921012	-4.38989	1.13406e-05	4.94108e-05	NA
ZCCHC24	796.903	-0.631084	0.105527	-5.9803	2.22724e-09	1.91972e-08	NA
ZCCHC3	256.611	-0.312806	0.309576	-1.01043	0.312287	0.431428	NA
ZCCHC4	568.128	0.0923038	0.10052	0.918264	0.358481	0.480335	NA
ZCCHC5	0					1	NA
ZCCHC6	1598.47	-0.487731	0.112823	-4.32299	1.53928e-05	6.51222e-05	NA
ZCCHC7	607.068	-0.571251	0.125529	-4.55076	5.34532e-06	2.47994e-05	NA
ZCCHC8	966.125	0.148827	0.0888192	1.67562	0.0938127	0.162487	NA
ZCCHC9	1234.87	0.262595	0.0785754	3.34195	0.000831921	0.00247353	NA
ZCRB1	1198.63	0.431327	0.0811514	5.31508	1.06608e-07	6.7638e-07	NA
ZCWPW1	26.8373	0.45144	0.470808	0.958864	0.337627	0.458453	NA
ZCWPW2	29.7885	-0.00509988	0.419166	-0.0121667	0.990293	0.994872	NA
ZDBF2	606.809	-0.725443	0.134435	-5.39622	6.80589e-08	4.4736e-07	TFM DN
ZDHHC1	86.289	0.40341	0.211861	1.90413	0.0568931	0.105791	TFM DN
ZDHHC11	440.462	-1.03148	0.153009	-6.74131	1.5697e-11	1.93791e-10	NA
ZDHHC11B	173.214	0.0222646	0.163371	0.136283	0.891598	0.929072	TFM DN
ZDHHC12	826.057	0.539791	0.321704	1.67791	0.0933646	0.16184	NA
ZDHHC13	858.183	0.501515	0.0985542	5.08873	3.60474e-07	2.07298e-06	NA
ZDHHC14	484.042	0.0464231	0.123865	0.374788	0.707818	0.794559	NA
ZDHHC15	5.5424	-0.118484	1.06802	-0.110938	0.911665	0.943625	NA
ZDHHC16	1653.24	0.673857	0.0886471	7.60156	2.92578e-14	5.54955e-13	NA
ZDHHC17	1412.28	-0.251772	0.110851	-2.27126	0.0231315	0.0486152	NA
ZDHHC18	1967.89	-0.625797	0.12046	-5.19506	2.04657e-07	1.23247e-06	NA
ZDHHC19	1.99403	-0.384327	1.61473	-0.238013	0.811871	0.872245	NA
ZDHHC2	1227.23	-0.288842	0.179274	-1.61117	0.107142	0.181677	TFM DN
ZDHHC20	880.062	-0.922217	0.157264	-5.86413	4.51495e-09	3.67132e-08	NA
ZDHHC20P1	0.29028	-2.46581	5.19786	-0.47439	0.635222	1	NA
ZDHHC20P2	0					1	NA
ZDHHC20P3	0					1	NA
ZDHHC20P4	0					1	NA
ZDHHC21	1433.59	-0.0257884	0.0752006	-0.342928	0.731652	0.81381	NA
ZDHHC22	0.715629	2.53149	2.25586	1.12218	0.261784	1	NA
ZDHHC23	364.288	0.382295	0.112377	3.40188	0.000669236	0.00203221	NA
ZDHHC24	192.636	0.109835	0.190458	0.576687	0.564151	0.675685	NA
ZDHHC3	3739.01	-0.087096	0.0589701	-1.47695	0.139688	0.225825	NA
ZDHHC4	1414.03	0.342376	0.0711162	4.81433	1.47697e-06	7.57458e-06	TFM DN
ZDHHC4P1	0					1	NA
ZDHHC5	3548.89	0.0134245	0.0599854	0.223796	0.822916	0.880431	NA
ZDHHC6	1264.87	0.292797	0.101541	2.88352	0.00393253	0.0100796	NA
ZDHHC7	3709.37	-0.356023	0.0845172	-4.21243	2.5264e-05	0.000103038	NA
ZDHHC8	590.831	-0.175216	0.215767	-0.812062	0.416756	0.53769	NA
ZDHHC8P1	80.4152	0.0740526	0.48062	0.154077	0.877549	0.918946	TFM DN
ZDHHC9	2658.52	-0.39571	0.0808526	-4.89421	9.87018e-07	5.21579e-06	NA
ZEB1	76.1743	-0.289895	0.371567	-0.780194	0.435277	0.555536	NA
ZEB2	46.049	1.00212	0.336398	2.97897	0.00289221	0.00764289	NA
ZEB2P1	0					1	NA
ZER1	1559.8	-0.366819	0.147933	-2.47964	0.0131517	0.0296014	NA
ZFAND1	2341.32	-0.563795	0.0936564	-6.01982	1.74608e-09	1.53693e-08	NA
ZFAND2A	373.284	-0.144351	0.126786	-1.13853	0.254897	0.366865	NA
ZFAND2B	693.926	-0.2697	0.112711	-2.39284	0.0167185	0.0366618	NA
ZFAND3	3041.14	-0.494926	0.0971069	-5.09671	3.45609e-07	1.99568e-06	NA
ZFAND4	178.997	0.00917449	0.154825	0.0592572	0.952747	0.971079	TFM DN
ZFAND5	8769.11	-0.47605	0.102298	-4.65356	3.26246e-06	1.57779e-05	NA
ZFAND6	3508.39	0.0500735	0.0591675	0.846299	0.397386	0.519717	NA
ZFAND6P1	0					1	NA
ZFAT	373.062	-0.0460433	0.155061	-0.296938	0.766514	0.838776	NA
ZFC3H1	3161.55	-0.588968	0.116032	-5.0759	3.85675e-07	2.20529e-06	NA
ZFHX2	179.231	1.88303	0.377696	4.98558	6.17771e-07	3.3892e-06	TFM DN
ZFHX3	1264.87	0.345984	0.0733008	4.72006	2.35779e-06	1.16687e-05	NA
ZFHX4	0.926459	0.385715	2.85977	0.134876	0.89271	1	NA
ZFP1	496.842	-0.21846	0.119167	-1.83322	0.0667698	0.12141	NA
ZFP14	530.333	-0.215114	0.138716	-1.55076	0.120959	0.20085	TFM DN
ZFP2	46.8896	0.49019	0.324853	1.50896	0.131309	0.214215	TFM DN
ZFP28	278.141	0.00368485	0.158494	0.0232491	0.981452	0.989204	TFM DN
ZFP3	40.5997	-1.25763	0.340586	-3.69254	0.000222025	0.00074445	NA
ZFP30	424.516	-0.239301	0.136811	-1.74913	0.0802678	0.142226	NA
ZFP36	2697.86	-2.13088	0.239445	-8.89925	5.62276e-19	1.97816e-17	TFM UP
ZFP36L1	7728.13	-0.577075	0.092144	-6.26275	3.78238e-10	3.73671e-09	NA
ZFP36L2	9668.68	-0.256676	0.086225	-2.97681	0.00291263	0.00769239	TFM UP
ZFP37	311.534	-0.128951	0.116609	-1.10584	0.268797	0.383243	NA
ZFP41	0.111641	1.02242	5.26765	0.194094	0.846102	1	NA
ZFP42	7.36791	-0.190742	0.71982	-0.264986	0.79102	0.857314	NA
ZFP57	0.0569224	-0.901124	5.26765	-0.171068	0.864171	1	NA
ZFP62	693.349	0.404184	0.118306	3.41643	0.000634477	0.00193568	NA
ZFP64	681.573	0.0798355	0.119151	0.670037	0.502834	0.621012	NA
ZFP64P1	0					1	NA
ZFP69	130.403	0.728128	0.172168	4.22918	2.34544e-05	9.63466e-05	TFM DN
ZFP69B	75.4392	0.0362171	0.205478	0.176258	0.860091	0.905916	NA
ZFP82	219.103	-0.15952	0.15473	-1.03096	0.302561	0.421051	TFM DN
ZFP90	949.387	-0.0293958	0.134624	-0.218355	0.827153	0.883542	NA
ZFP91	4238.33	-0.265633	0.0822689	-3.22884	0.00124293	0.00354425	NA
ZFP91-CNTF	0.0599783	1.02235	5.26765	0.194081	0.846113	1	NA
ZFP92	0					1	NA
ZFPL1	863.793	-0.233121	0.146154	-1.59504	0.110703	0.186706	NA
ZFPM1	698.161	0.409126	0.339147	1.20634	0.227686	0.335589	NA
ZFPM2	59.0216	-0.50975	0.301824	-1.6889	0.0912386	0.158737	NA
ZFR	4545.22	-0.131681	0.0649292	-2.02806	0.0425537	0.0824899	NA
ZFR2	3.12974	1.62271	1.25666	1.29129	0.196604	0.298083	TFM DN
ZFRP1	0					1	NA
ZFX	1022.66	0.14621	0.0950544	1.53817	0.124007	0.204942	NA
ZFY	736.254	0.284959	0.1029	2.76927	0.00561816	0.0139154	NA
ZFYVE1	682.257	-0.384693	0.0912397	-4.21629	2.48355e-05	0.000101495	NA
ZFYVE16	1815.66	0.222829	0.0989902	2.25103	0.0243839	0.0508744	NA
ZFYVE19	1287.04	-0.402479	0.106393	-3.78296	0.000154975	0.000537202	NA
ZFYVE20	1371.06	-0.543599	0.130296	-4.17205	3.01877e-05	0.00012149	NA
ZFYVE21	1192.76	0.002126	0.0811612	0.0261947	0.979102	0.987545	NA
ZFYVE26	845.052	-0.343062	0.095065	-3.60871	0.000307721	0.00100196	NA
ZFYVE27	1326.16	-0.277325	0.0833078	-3.32892	0.000871845	0.00258005	NA
ZFYVE28	85.8409	-1.20916	0.279698	-4.32309	1.53859e-05	6.51084e-05	TFM UP
ZFYVE9	819.912	0.38264	0.0976941	3.91672	8.97621e-05	0.000326728	TFM DN
ZFYVE9P1	0					1	NA
ZFYVE9P2	0					1	NA
ZG16	5.82897	-1.27858	0.811143	-1.57627	0.114964	0.192755	TFM DN
ZG16B	724.721	-1.73358	0.155038	-11.1816	5.01828e-29	5.68749e-27	TFM UP
ZGLP1	78.8517	0.428038	0.247439	1.72987	0.0836527	0.147422	TFM DN
ZGPAT	573.821	0.34963	0.220818	1.58334	0.113344	0.190371	NA
ZHX1	1404.6	-0.0312041	0.10311	-0.302631	0.762171	0.835635	TFM UP
ZHX1-C8ORF76	111.236	-0.202572	0.243009	-0.833601	0.404506	0.526463	NA
ZHX2	829.076	-0.416566	0.0966688	-4.30921	1.63841e-05	6.89483e-05	NA
ZHX3	470.822	-0.0548634	0.167236	-0.32806	0.742866	0.821995	NA
ZIC1	0.723199	0	4.39774	0	1	1	NA
ZIC2	2.42598	1.63823	1.504	1.08925	0.276043	0.391555	NA
ZIC3	0.15507	-0.90121	5.26765	-0.171084	0.864158	1	NA
ZIC4	0					1	NA
ZIC5	0					1	NA
ZIK1	442.684	0.449192	0.195667	2.29569	0.0216937	0.0459322	NA
ZIK1P1	1.56383	-1.20695	1.58885	-0.759637	0.447472	0.568397	NA
ZIM2	0					1	NA
ZIM3	1.46863	-0.98981	1.64676	-0.601065	0.547796	0.661706	NA
ZKSCAN1	8213.29	-0.233874	0.0783723	-2.98415	0.0028437	0.0075267	NA
ZKSCAN2	268.351	0.294391	0.145319	2.02583	0.042782	0.082862	TFM DN
ZKSCAN3	361.386	0.439571	0.115072	3.81998	0.000133465	0.000469054	NA
ZKSCAN4	216.402	0.358663	0.158116	2.26835	0.0233077	0.0489465	NA
ZKSCAN5	687.587	0.295448	0.0846868	3.48871	0.000485355	0.00151622	NA
ZKSCAN7	316.776	0.189336	0.145908	1.29764	0.194411	0.295471	TFM DN
ZKSCAN8	2069.56	-0.36642	0.124994	-2.93149	0.00337336	0.0087934	NA
ZMAT1	3.31017	0.212082	1.24187	0.170776	0.8644	0.909142	NA
ZMAT2	2491.4	0.304766	0.0725565	4.20039	2.66454e-05	0.000108212	NA
ZMAT3	695.353	-0.527684	0.0873212	-6.04303	1.51246e-09	1.34427e-08	NA
ZMAT4	0.883407	2.27145	2.92351	0.776958	0.437183	1	NA
ZMAT5	522.171	0.0377501	0.164162	0.229956	0.818126	0.876849	NA
ZMIZ1	2811.66	-0.334086	0.0819416	-4.07713	4.55958e-05	0.000176718	NA
ZMIZ2	3392.4	-0.471385	0.119313	-3.95082	7.78841e-05	0.000287276	NA
ZMPSTE24	2300.99	0.457074	0.0933787	4.89484	9.83842e-07	5.20202e-06	NA
ZMYM1	574.716	0.0801093	0.112841	0.709931	0.477747	0.597495	NA
ZMYM2	6693.29	-0.0940874	0.0797249	-1.18015	0.23794	0.34753	NA
ZMYM3	4888.88	-0.193453	0.0661389	-2.92495	0.00344509	0.00895733	NA
ZMYM4	2372.75	0.377547	0.0980827	3.84927	0.00011847	0.000421305	TFM DN
ZMYM5	1059.74	0.048568	0.0971906	0.499719	0.617273	0.721595	NA
ZMYM6	794.606	-0.0199496	0.129171	-0.154443	0.87726	0.918697	NA
ZMYM6NB	511.148	0.0901206	0.0897305	1.00435	0.315211	0.434842	NA
ZMYND10	58.4763	0.720742	0.341264	2.11198	0.0346883	0.0691001	NA
ZMYND11	3304.42	-0.100046	0.0732124	-1.36651	0.171779	0.26813	NA
ZMYND12	25.005	0.0804098	0.415038	0.193741	0.846379	0.896416	NA
ZMYND15	12.7677	-2.24044	0.618354	-3.62324	0.000290939	0.000952073	TFM UP
ZMYND19	611.503	0.306001	0.138174	2.2146	0.0267873	0.0552802	NA
ZMYND19P1	0					1	NA
ZMYND8	3259.05	0.23466	0.0831927	2.82068	0.00479226	0.0120513	NA
ZNF10	552.739	0.365706	0.140778	2.59775	0.00938359	0.0219657	NA
ZNF100	328.31	0.0971812	0.16017	0.606738	0.544025	0.658278	NA
ZNF101	402.014	-0.345912	0.157936	-2.19021	0.0285093	0.0583262	NA
ZNF101P1	0.0580534	0	5.26765	0	1	1	NA
ZNF101P2	1.5948	-0.948427	1.68419	-0.563135	0.573343	0.683777	NA
ZNF106	2167.56	-0.355385	0.0790075	-4.49812	6.85571e-06	3.12116e-05	NA
ZNF107	672.622	0.0704445	0.112196	0.627872	0.530088	0.645868	NA
ZNF112	250.252	0.391597	0.180154	2.17368	0.0297289	0.0604956	NA
ZNF114	21.3004	0.211259	0.412318	0.51237	0.608392	0.713362	NA
ZNF114P1	0					1	NA
ZNF117	2149.22	-0.232102	0.0831875	-2.79011	0.00526909	0.013122	NA
ZNF12	1111.68	-0.192247	0.102829	-1.86959	0.061541	0.113142	NA
ZNF121	1381.08	0.334714	0.0745319	4.49089	7.09273e-06	3.21383e-05	TFM UP
ZNF123P	0					1	NA
ZNF124	303.198	0.429572	0.132286	3.24729	0.0011651	0.00334691	TFM DN
ZNF131	1032.13	0.228615	0.0916731	2.49381	0.0126379	0.0285791	NA
ZNF132	83.4835	0.177469	0.192526	0.921793	0.356637	0.478491	TFM DN
ZNF133	747.061	0.157908	0.125656	1.25667	0.208873	0.313043	NA
ZNF134	687.751	-0.0446728	0.13996	-0.319182	0.749588	0.826949	NA
ZNF135	212.732	0.501035	0.172529	2.90407	0.00368349	0.00951616	TFM DN
ZNF136	284.756	-0.147481	0.158655	-0.92957	0.352594	0.474258	NA
ZNF137P	121.748	-0.686134	0.282282	-2.43066	0.0150712	0.0333499	NA
ZNF138	439.546	0.508021	0.129375	3.92674	8.61056e-05	0.000314611	NA
ZNF14	236.785	0.189132	0.145249	1.30212	0.192875	0.293649	NA
ZNF140	846.645	0.172288	0.0999788	1.72325	0.084844	0.149233	NA
ZNF141	372.89	-0.168264	0.13529	-1.24373	0.213599	0.31885	NA
ZNF142	462.969	0.170372	0.124335	1.37027	0.170602	0.266683	NA
ZNF143	1479.81	-0.264647	0.145843	-1.8146	0.0695851	0.125654	NA
ZNF146	5636.54	-0.230202	0.0852715	-2.69964	0.00694155	0.0168143	NA
ZNF148	1395.64	-0.20677	0.0959768	-2.15437	0.0312111	0.0630364	NA
ZNF154	504.54	-1.40098	0.132941	-10.5384	5.74602e-26	4.63928e-24	TFM UP
ZNF155	420.492	0.0786545	0.155626	0.505408	0.613272	0.717893	NA
ZNF157	22.3157	-0.198792	0.388575	-0.511593	0.608936	0.71377	NA
ZNF16	269.224	-0.0732419	0.158066	-0.463364	0.643104	0.743221	NA
ZNF160	2184.46	-1.12099	0.108557	-10.3263	5.35982e-25	3.95954e-23	NA
ZNF165	175.571	0.152761	0.151087	1.01108	0.311978	0.431099	NA
ZNF169	136.903	-0.374581	0.191709	-1.95391	0.0507121	0.0959304	NA
ZNF17	131.099	0.637985	0.209088	3.05128	0.0022787	0.00616815	NA
ZNF174	324.086	0.184823	0.140293	1.31741	0.187702	0.287694	NA
ZNF175	282.227	0.0361019	0.147055	0.2455	0.80607	0.868467	NA
ZNF177	416.181	0.0247061	0.114924	0.214978	0.829784	0.884977	TFM DN
ZNF18	232.275	0.429549	0.137505	3.12388	0.00178485	0.00494281	NA
ZNF180	495.452	0.671601	0.126997	5.28832	1.23447e-07	7.74821e-07	NA
ZNF181	209.538	0.346	0.175689	1.96939	0.0489088	0.0930204	NA
ZNF182	608.61	-0.260975	0.100254	-2.60313	0.00923758	0.0216489	NA
ZNF184	429.435	0.115575	0.109647	1.05407	0.291853	0.40924	NA
ZNF185	95.9618	-0.314387	0.192183	-1.63587	0.101866	0.174305	NA
ZNF189	710.176	0.101455	0.0906801	1.11883	0.263215	0.376755	NA
ZNF19	144.583	0.426997	0.174025	2.45366	0.0141412	0.0315447	NA
ZNF192P1	39.2036	-0.0515066	0.285059	-0.180688	0.856613	0.903866	TFM DN
ZNF192P2	0.492822	-2.69803	4.64106	-0.58134	0.561012	1	NA
ZNF195	1087.01	0.60369	0.109364	5.52001	3.38982e-08	2.3474e-07	NA
ZNF197	989.089	0.0809849	0.0776227	1.04331	0.296802	0.41481	NA
ZNF2	234.185	0.0742386	0.121724	0.609892	0.541933	0.656312	NA
ZNF20	218.491	0.293889	0.181603	1.6183	0.105597	0.179659	NA
ZNF200	388.49	0.474083	0.124821	3.79809	0.000145814	0.000508441	NA
ZNF202	485.426	0.51395	0.136777	3.75756	0.000171576	0.000590038	NA
ZNF204P	799.139	0.243733	0.0972892	2.50524	0.0122369	0.027772	TFM DN
ZNF205	193.918	0.10064	0.255455	0.393963	0.693608	0.784204	NA
ZNF207	8101.58	-0.109962	0.0557993	-1.97068	0.0487607	0.0927969	NA
ZNF208	5.96732	-1.81175	0.828674	-2.18633	0.0287915	0.0588505	NA
ZNF209P	0.0570643	1.02235	5.26765	0.194081	0.846113	1	NA
ZNF211	817.268	-0.347367	0.102553	-3.38718	0.00070614	0.00212904	NA
ZNF212	538.103	0.202146	0.100238	2.01666	0.0437313	0.0844497	NA
ZNF213	283.631	0.137747	0.232452	0.592581	0.553462	0.666778	NA
ZNF214	99.1109	0.419691	0.247572	1.69523	0.090032	0.156967	NA
ZNF215	84.4845	-0.661661	0.220334	-3.00299	0.00267343	0.00713606	TFM UP
ZNF217	2939.51	-0.691299	0.120951	-5.71553	1.09364e-08	8.28036e-08	NA
ZNF219	458.103	0.466025	0.171956	2.71014	0.00672542	0.0163581	NA
ZNF22	1266.63	0.396166	0.0981	4.03839	5.3819e-05	0.000204975	NA
ZNF221	88.6912	-0.863517	0.270755	-3.18929	0.00142623	0.00401487	NA
ZNF222	178.007	0.490839	0.200481	2.44831	0.0143528	0.0319384	NA
ZNF223	314.872	-0.0874953	0.167821	-0.521361	0.602115	0.707593	NA
ZNF224	742.687	-0.619833	0.112835	-5.49326	3.94577e-08	2.69053e-07	NA
ZNF225	200.546	-0.373035	0.134371	-2.77616	0.00550047	0.0136461	NA
ZNF226	1555.77	-0.404612	0.097319	-4.15759	3.21627e-05	0.000128672	NA
ZNF227	678.215	-0.381963	0.114847	-3.32584	0.00088154	0.00260535	NA
ZNF229	41.6983	-1.89962	0.361825	-5.25009	1.52026e-07	9.37484e-07	TFM DN
ZNF23	516.321	0.239304	0.115318	2.07516	0.0379713	0.0746941	NA
ZNF230	216.791	-0.0830582	0.148153	-0.560623	0.575055	0.685058	NA
ZNF232	286.32	0.356543	0.12633	2.82232	0.00476778	0.0119964	NA
ZNF233	55.5983	0.878783	0.297206	2.95682	0.0031083	0.00816426	NA
ZNF234	346.299	0.0387492	0.121557	0.318774	0.749898	0.827091	NA
ZNF235	206.824	0.315382	0.148833	2.11903	0.0340876	0.068067	NA
ZNF236	458.677	-0.0848079	0.358329	-0.236676	0.812908	0.872999	NA
ZNF239	47.9616	0.641854	0.338658	1.89529	0.0580544	0.107643	NA
ZNF24	5785.59	-0.285357	0.0897861	-3.17818	0.00148201	0.00415523	NA
ZNF248	0.0569224	-0.901124	5.26765	-0.171068	0.864171	1	NA
ZNF25	146.511	-0.220156	0.216707	-1.01592	0.309668	0.428556	TFM DN
ZNF250	365.721	0.0287607	0.156262	0.184055	0.853971	0.901811	NA
ZNF251	417.769	0.152726	0.136395	1.11973	0.262828	0.37635	NA
ZNF252P	615.631	0.508135	0.105911	4.79778	1.60438e-06	8.16143e-06	NA
ZNF253	459.976	0.290396	0.140517	2.06662	0.0387698	0.0760435	NA
ZNF254	1436.89	-0.140207	0.0913519	-1.5348	0.124832	0.205972	NA
ZNF256	245.033	0.133849	0.155846	0.858853	0.390421	0.512814	NA
ZNF257	6.00579	-0.895065	0.842167	-1.06281	0.287867	0.404864	NA
ZNF259	1007.65	-0.152411	0.0912258	-1.6707	0.0947811	0.163884	NA
ZNF259P1	0.0527986	0	5.26765	0	1	1	NA
ZNF26	390.842	0.392057	0.143595	2.7303	0.00632758	0.0154917	NA
ZNF260	1342.83	0.135382	0.115598	1.17114	0.241543	0.351723	TFM DN
ZNF263	1206.73	-0.0828607	0.101444	-0.816816	0.414034	0.535293	NA
ZNF264	119.429	-0.293275	0.224635	-1.30556	0.191702	0.292262	NA
ZNF266	1762.05	0.0122945	0.0764708	0.160774	0.872272	0.91513	NA
ZNF267	815.085	-0.543475	0.222457	-2.44306	0.0145634	0.0323559	NA
ZNF268	651.107	-0.414167	0.15581	-2.65815	0.00785709	0.0187581	NA
ZNF271	883.624	0.339044	0.0799639	4.23997	2.23552e-05	9.21635e-05	NA
ZNF273	410.076	0.0871235	0.112702	0.773046	0.439495	0.559784	NA
ZNF274	1663.69	-0.0230889	0.0562571	-0.410417	0.6815	0.774921	NA
ZNF275	494.223	-0.169314	0.168603	-1.00422	0.315274	0.434897	NA
ZNF276	807.907	-0.516164	0.185349	-2.78483	0.00535563	0.0133194	NA
ZNF277	1088.98	0.0218606	0.115343	0.189527	0.84968	0.898545	NA
ZNF28	902.34	-0.363555	0.158602	-2.29225	0.0218914	0.0462973	NA
ZNF280A	0.163153	1.91153	5.23513	0.365136	0.71501	1	NA
ZNF280B	126.561	0.834239	0.204831	4.07282	4.64481e-05	0.000179677	TFM DN
ZNF280C	391.408	0.117741	0.11184	1.05276	0.292451	0.409858	TFM DN
ZNF280D	765.193	0.380957	0.143513	2.65451	0.00794248	0.0189224	NA
ZNF281	2070.18	0.119771	0.0586032	2.04377	0.0409763	0.0797201	TFM DN
ZNF282	853.46	0.438855	0.154003	2.84965	0.00437673	0.011112	NA
ZNF283	176.853	-0.222616	0.158375	-1.40562	0.159836	0.252513	NA
ZNF284	356.167	0.119923	0.150237	0.798229	0.424738	0.54525	NA
ZNF285	213.228	0.119001	0.168176	0.7076	0.479194	0.598915	TFM DN
ZNF285B	1.02484	-3.33919	2.48722	-1.34254	0.179421	1	NA
ZNF286A	1429.13	0.141214	0.0973673	1.45032	0.146968	0.235405	TFM DN
ZNF286B	246.914	0.162242	0.243398	0.666571	0.505046	0.623029	TFM DN
ZNF287	295.178	0.943745	0.155682	6.062	1.34439e-09	1.20902e-08	NA
ZNF292	2219.27	-1.08074	0.153444	-7.0432	1.87868e-12	2.7146e-11	NA
ZNF296	12.7912	0.0299328	0.594391	0.0503589	0.959836	0.975609	NA
ZNF299P	0					1	NA
ZNF29P	0					1	NA
ZNF3	1368.26	0.473563	0.105204	4.50137	6.75172e-06	3.07689e-05	NA
ZNF30	130.973	0.128721	0.182722	0.704467	0.481142	0.60067	NA
ZNF300	1053.29	0.61751	0.11512	5.36404	8.1381e-08	5.28644e-07	TFM DN
ZNF300P1	0.402013	-0.807924	5.26765	-0.153375	0.878103	1	NA
ZNF302	986.545	0.319032	0.10301	3.0971	0.00195426	0.00536553	NA
ZNF304	379.552	0.116652	0.131621	0.886273	0.375471	0.497655	NA
ZNF311	10.6216	0.817237	0.61701	1.32451	0.185334	0.284782	TFM UP
ZNF316	205.378	-1.06928	0.219717	-4.86661	1.13531e-06	5.92225e-06	NA
ZNF317	1292.95	0.0828636	0.143754	0.576427	0.564327	0.675807	NA
ZNF317P1	0					1	NA
ZNF318	1052.04	0.0654273	0.108375	0.603714	0.546034	0.660183	NA
ZNF319	170.713	0.665148	0.184274	3.60957	0.000306705	0.000998831	NA
ZNF32	481.938	0.66345	0.132825	4.9949	5.88647e-07	3.23818e-06	TFM DN
ZNF320	675.127	-0.849269	0.153095	-5.54734	2.90043e-08	2.03164e-07	NA
ZNF321P	7.09643	-4.45279	1.81054	-2.45937	0.0139181	0.0311077	NA
ZNF322	553.577	-0.517453	0.109397	-4.73005	2.2447e-06	1.11483e-05	NA
ZNF322P1	122.005	-0.13777	0.229356	-0.600684	0.548051	0.661964	NA
ZNF324	190.742	0.578054	0.149862	3.85724	0.000114675	0.000409888	NA
ZNF324B	84.5024	0.27307	0.215693	1.26601	0.20551	0.308967	NA
ZNF326	1602.81	0.550167	0.113682	4.83952	1.30152e-06	6.7201e-06	NA
ZNF329	709.998	-0.041097	0.10098	-0.40698	0.684023	0.776967	NA
ZNF330	1304.25	-0.398667	0.0787774	-5.06068	4.17765e-07	2.36812e-06	NA
ZNF331	812.742	0.0220026	0.0934438	0.235464	0.813849	0.873598	TFM DN
ZNF333	394.186	-0.231318	0.104646	-2.21049	0.0270714	0.0557907	NA
ZNF334	507.137	0.395446	0.135151	2.92596	0.0034339	0.00893078	TFM DN
ZNF335	968.12	0.00230422	0.116172	0.0198346	0.984175	0.991073	NA
ZNF337	616.311	-0.0866004	0.0966937	-0.895616	0.370458	0.492375	TFM DN
ZNF33A	2048.3	-0.308545	0.0826829	-3.73167	0.000190212	0.000646814	NA
ZNF33AP1	0					1	NA
ZNF33B	645.465	0.588258	0.124127	4.73916	2.14602e-06	1.06902e-05	NA
ZNF33BP1	0					1	NA
ZNF34	121.346	0.643756	0.185415	3.47198	0.000516634	0.00160405	NA
ZNF341	323.715	-0.619878	0.163124	-3.80004	0.000144672	0.000504748	NA
ZNF343	208.072	0.376261	0.194742	1.9321	0.0533476	0.100172	NA
ZNF345	248.229	0.180589	0.177337	1.01834	0.308517	0.427385	NA
ZNF346	407.738	0.748765	0.110469	6.77807	1.21788e-11	1.52418e-10	TFM DN
ZNF347	304.083	-0.153682	0.146667	-1.04783	0.294716	0.412526	NA
ZNF35	243.127	0.470377	0.186118	2.5273	0.0114943	0.0262729	NA
ZNF350	116.726	-0.286602	0.307653	-0.931576	0.351556	0.473175	NA
ZNF354A	330.499	0.216973	0.110002	1.97245	0.0485581	0.0924402	NA
ZNF354B	536.14	0.476962	0.413743	1.1528	0.248993	0.360328	NA
ZNF354C	432.381	0.424712	0.0991918	4.28172	1.85453e-05	7.74855e-05	TFM DN
ZNF355P	0.0478275	0	5.26765	0	1	1	NA
ZNF358	755.6	0.357805	0.120625	2.96625	0.00301457	0.00793636	TFM DN
ZNF362	1026.4	0.768962	0.172753	4.45122	8.53838e-06	3.81772e-05	TFM DN
ZNF365	3.39107	-2.08053	1.26195	-1.64865	0.0992185	0.170443	NA
ZNF366	2.96151	-0.258155	1.02896	-0.25089	0.801899	0.864966	NA
ZNF367	392.219	0.461432	0.140029	3.29526	0.000983304	0.00287169	NA
ZNF37A	21.2821	-2.5633	0.628529	-4.07826	4.53747e-05	0.000176048	NA
ZNF37BP	688.833	0.469099	0.124372	3.77174	0.000162116	0.000560147	NA
ZNF382	196.563	-0.107893	0.138981	-0.776312	0.437565	0.557715	TFM DN
ZNF383	198.463	-0.39129	0.169942	-2.30249	0.0213074	0.0451984	NA
ZNF384	2188.36	-0.13801	0.0799312	-1.72661	0.0842386	0.148283	NA
ZNF385A	579.902	0.320537	0.140337	2.28405	0.0223688	0.0471836	NA
ZNF385B	0.20546	-0.526732	5.26409	-0.100061	0.920296	1	NA
ZNF385C	22.7791	-0.280996	0.410752	-0.684101	0.493911	0.61238	NA
ZNF385D	0.74005	4.48865	4.85353	0.924822	0.355059	1	NA
ZNF391	164.955	0.231319	0.215957	1.07113	0.284109	0.400618	TFM DN
ZNF394	450.207	0.227992	0.101659	2.24271	0.0249153	0.0518036	NA
ZNF395	1665.8	-0.796644	0.0778295	-10.2358	1.37113e-24	9.58582e-23	NA
ZNF396	144.795	0.0342791	0.23063	0.148633	0.881844	0.922173	NA
ZNF397	455.062	-0.921492	0.115198	-7.9992	1.25226e-15	2.85625e-14	NA
ZNF398	516.889	0.117806	0.133738	0.880877	0.378385	0.500935	NA
ZNF402P	0.0592237	-0.901124	5.26765	-0.171068	0.864171	1	NA
ZNF404	414.87	-0.844861	0.158254	-5.33863	9.36527e-08	5.98977e-07	NA
ZNF407	302.083	0.365336	0.122565	2.98076	0.00287537	0.00760168	NA
ZNF408	275.793	-0.133815	0.17796	-0.751938	0.452089	0.572865	NA
ZNF41	341.51	0.164281	0.108784	1.51016	0.131003	0.213843	NA
ZNF410	1258.62	0.122145	0.0790892	1.5444	0.122492	0.20296	NA
ZNF414	211.372	0.54527	0.287481	1.89672	0.057865	0.107347	NA
ZNF415	266.556	-0.82123	0.156822	-5.23669	1.63479e-07	1.0037e-06	TFM DN
ZNF416	190.302	0.50434	0.160181	3.14856	0.00164076	0.00456804	NA
ZNF417	223.625	-0.01083	0.181932	-0.0595277	0.952532	0.970997	NA
ZNF418	274.675	0.164067	0.233667	0.702141	0.482591	0.602109	NA
ZNF419	426.978	0.495924	0.127641	3.8853	0.000102206	0.000368421	NA
ZNF420	301.439	0.139954	0.169063	0.827821	0.407772	0.529328	NA
ZNF423	104.173	1.3335	0.332414	4.01156	6.03176e-05	0.0002274	TFM DN
ZNF425	86.4286	1.27666	0.213031	5.99283	2.06216e-09	1.78927e-08	TFM DN
ZNF426	137.06	-0.200526	0.195841	-1.02392	0.305872	0.424623	NA
ZNF428	643.508	0.586785	0.133389	4.39906	1.08718e-05	4.74978e-05	NA
ZNF429	85.8064	0.255115	0.233417	1.09296	0.274412	0.389726	NA
ZNF43	1291.1	0.34875	0.0764475	4.56195	5.06796e-06	2.36267e-05	TFM DN
ZNF430	656.07	-0.353437	0.132054	-2.67645	0.00744067	0.0178951	NA
ZNF431	834.364	-0.428938	0.112234	-3.82181	0.000132475	0.000465756	NA
ZNF432	699.707	-0.371998	0.121072	-3.07253	0.00212255	0.00577977	NA
ZNF433	374.852	0.400622	0.141742	2.82642	0.0047071	0.0118617	NA
ZNF436	508.296	-0.330153	0.0945375	-3.4923	0.000478882	0.00149811	NA
ZNF438	125.65	-0.0560341	0.197777	-0.28332	0.776932	0.846672	NA
ZNF439	28.7631	-0.637359	0.386467	-1.64919	0.0991079	0.170298	NA
ZNF44	289.022	-0.125187	0.133087	-0.940638	0.346891	0.468347	NA
ZNF440	464.815	0.28429	0.133853	2.1239	0.0336788	0.0673908	NA
ZNF441	3.96118	-0.741503	1.53919	-0.48175	0.629984	0.732092	NA
ZNF442	34.0227	-0.0752799	0.381904	-0.197117	0.843736	0.894524	TFM DN
ZNF443	252.967	0.00706533	0.155064	0.0455639	0.963658	0.977968	NA
ZNF444	1638.58	0.397921	0.135406	2.93873	0.00329557	0.0086103	NA
ZNF444P1	0					1	NA
ZNF445	1306.93	0.0163823	0.0752076	0.217827	0.827564	0.883642	TFM DN
ZNF446	396.371	0.801605	0.139826	5.73286	9.87492e-09	7.56862e-08	NA
ZNF449	396.924	-0.183531	0.138883	-1.32148	0.186342	0.286139	TFM DN
ZNF45	457.461	0.434971	0.124386	3.49694	0.000470625	0.0014745	NA
ZNF451	2125.74	-0.59981	0.108792	-5.51338	3.52016e-08	2.43489e-07	NA
ZNF454	27.9433	-0.159671	0.364387	-0.438191	0.661248	0.758998	TFM DN
ZNF460	43.7764	0.097227	0.307352	0.316338	0.751746	0.828121	TFM UP
ZNF461	270.222	-0.154307	0.180614	-0.854345	0.392914	0.51547	NA
ZNF462	897.304	-0.162159	0.112252	-1.4446	0.14857	0.237449	NA
ZNF467	444.46	0.322324	0.137197	2.34935	0.0188062	0.0406295	TFM DN
ZNF468	916.414	-0.595161	0.12359	-4.8156	1.46761e-06	7.5329e-06	NA
ZNF469	158.598	-0.994556	0.229089	-4.34135	1.41611e-05	6.03028e-05	TFM DN
ZNF470	377.497	-0.153804	0.149772	-1.02692	0.304456	0.423237	NA
ZNF471	60.7827	0.553458	0.420648	1.31573	0.188266	0.288268	TFM DN
ZNF473	407.821	-0.0413883	0.12131	-0.341179	0.732969	0.814871	NA
ZNF474	2.68946	-2.71765	1.27961	-2.1238	0.0336866	0.0673991	NA
ZNF479	0					1	NA
ZNF48	542.103	0.668924	0.119115	5.61577	1.95688e-08	1.41191e-07	NA
ZNF480	844.942	0.187285	0.107117	1.74842	0.0803918	0.142432	NA
ZNF483	129.626	-0.938443	0.265073	-3.54032	0.000399647	0.00126978	NA
ZNF484	176.56	-0.0989155	0.210734	-0.469386	0.638794	0.739692	NA
ZNF485	63.4086	0.602267	0.250602	2.40328	0.0162489	0.0357179	NA
ZNF486	103.59	-0.120581	0.213106	-0.565824	0.571514	0.682309	NA
ZNF487	121.561	0.668661	0.173507	3.8538	0.0001163	0.000415128	NA
ZNF488	325.618	-1.30651	0.164668	-7.93419	2.11882e-15	4.692e-14	TFM UP
ZNF490	93.0119	-1.14931	0.32085	-3.58208	0.000340869	0.00110008	NA
ZNF491	18.2519	-0.501644	0.551148	-0.910181	0.362727	0.484566	TFM DN
ZNF492	33.5118	0.227452	0.316075	0.719614	0.471763	0.592099	NA
ZNF493	364.901	0.104108	0.124949	0.833209	0.404727	0.526713	NA
ZNF496	2294.46	-0.00710419	0.0655196	-0.108429	0.913656	0.944948	TFM DN
ZNF497	79.788	1.20101	0.232874	5.15735	2.50464e-07	1.48721e-06	TFM DN
ZNF500	387.38	0.208122	0.162353	1.28191	0.199874	0.302235	NA
ZNF501	55.4587	-0.112036	0.365347	-0.306655	0.759106	0.833518	TFM DN
ZNF502	0.061192	0	5.26765	0	1	1	NA
ZNF503	533.449	0.47254	0.165844	2.84931	0.00438145	0.0111168	TFM DN
ZNF506	814.051	-0.736755	0.10688	-6.89331	5.45072e-12	7.36736e-11	NA
ZNF507	959.184	-0.160376	0.119443	-1.3427	0.179369	0.277463	NA
ZNF510	562.778	-0.264707	0.129728	-2.04047	0.0413032	0.0802706	NA
ZNF511	902.631	0.50774	0.0851423	5.96343	2.47e-09	2.10904e-08	NA
ZNF512	1886.88	0.0592662	0.0750048	0.790165	0.429431	0.549767	NA
ZNF512B	965.79	0.499186	0.154192	3.23742	0.00120615	0.00344856	NA
ZNF513	1157	0.303568	0.139898	2.16993	0.030012	0.0610036	NA
ZNF514	504.471	-0.416915	0.118393	-3.52146	0.000429185	0.00135611	NA
ZNF516	2124.35	-0.159753	0.0955059	-1.6727	0.0943855	0.163262	NA
ZNF517	105.901	0.492308	0.19974	2.46475	0.013711	0.030675	NA
ZNF518A	2439.08	-0.458601	0.0780404	-5.87646	4.19136e-09	3.42651e-08	NA
ZNF518B	1371.68	0.108207	0.0982785	1.10102	0.270887	0.38556	NA
ZNF519	205.374	0.230863	0.183689	1.25681	0.208821	0.313002	NA
ZNF521	224.828	1.33567	0.31195	4.28168	1.85486e-05	7.74855e-05	TFM DN
ZNF524	187.504	-0.162694	0.233412	-0.697026	0.485786	0.605144	TFM UP
ZNF525	547.789	-0.293344	0.134709	-2.17761	0.0294354	0.0599718	NA
ZNF526	320.723	-0.370237	0.170185	-2.17549	0.0295931	0.0602663	NA
ZNF527	233.637	-0.0692151	0.197765	-0.349986	0.726349	0.809633	NA
ZNF528	341.749	-1.20128	0.207826	-5.78021	7.46058e-09	5.84514e-08	NA
ZNF529	727.365	-0.119175	0.103776	-1.14839	0.250806	0.362386	NA
ZNF530	159.623	0.369097	0.217531	1.69676	0.0897423	0.156521	NA
ZNF532	2174.25	-0.468058	0.0797633	-5.86809	4.40838e-09	3.58786e-08	NA
ZNF534	1.08202	-0.637065	2.03588	-0.312919	0.754342	0.829985	NA
ZNF536	0.0580534	0	5.26765	0	1	1	NA
ZNF540	68.4168	-0.271035	0.295717	-0.916534	0.359387	0.481125	NA
ZNF541	0.333751	0	5.18716	0	1	1	NA
ZNF542	589.624	0.417216	0.126365	3.30167	0.000961116	0.002815	TFM DN
ZNF543	145.809	0.200735	0.171146	1.17289	0.24084	0.350867	NA
ZNF544	760.002	0.14938	0.110072	1.35711	0.174748	0.271742	NA
ZNF546	46.8635	-0.528773	0.315308	-1.67701	0.0935413	0.162078	NA
ZNF547	120.31	-0.0345608	0.235797	-0.14657	0.883471	0.923457	NA
ZNF548	369.573	-0.264328	0.11066	-2.38865	0.0169106	0.0370473	NA
ZNF549	461.894	0.151455	0.106419	1.4232	0.154679	0.24564	NA
ZNF550	622.659	-0.438288	0.146517	-2.99137	0.00277728	0.00737335	NA
ZNF551	249.349	0.040546	0.212465	0.190836	0.848654	0.897781	NA
ZNF552	314.255	0.665452	0.159739	4.16587	3.10161e-05	0.000124549	NA
ZNF554	290.351	0.185737	0.132554	1.40122	0.161148	0.254168	NA
ZNF555	408.974	0.275498	0.150647	1.82877	0.0674343	0.122399	TFM DN
ZNF556	7.1844	0.0431442	0.716904	0.0601813	0.952011	0.970629	NA
ZNF557	270.244	0.0989811	0.148145	0.668135	0.504048	0.622065	NA
ZNF558	674.333	-0.616041	0.134054	-4.59548	4.31757e-06	2.03731e-05	NA
ZNF559	599.028	0.621761	0.141693	4.38807	1.14361e-05	4.97792e-05	NA
ZNF559-ZNF177	38.673	-0.960726	0.449192	-2.13879	0.032453	0.0652098	TFM DN
ZNF560	0.143482	0	5.26765	0	1	1	NA
ZNF561	1333.56	0.013558	0.103013	0.131615	0.895289	0.931695	NA
ZNF562	1053.89	-0.423203	0.0951269	-4.44882	8.63414e-06	3.8554e-05	NA
ZNF563	64.471	0.637911	0.272119	2.34423	0.0190662	0.0410891	NA
ZNF564	248.708	-0.582502	0.189883	-3.06768	0.00215725	0.00586898	NA
ZNF565	158.474	-0.307574	0.15609	-1.97049	0.0487821	0.0928271	NA
ZNF566	335.822	0.316328	0.205362	1.54035	0.123475	0.204201	NA
ZNF567	481.244	-0.32282	0.175205	-1.84253	0.0653973	0.119259	NA
ZNF568	227.436	0.110392	0.174922	0.631095	0.527978	0.644115	TFM DN
ZNF569	184.904	0.0224561	0.181991	0.123392	0.901797	0.936865	TFM DN
ZNF57	118.631	0.479663	0.199365	2.40595	0.0161304	0.0354829	NA
ZNF570	113.947	-0.603671	0.18802	-3.21067	0.00132426	0.00375214	NA
ZNF571	359.779	-0.391643	0.139444	-2.80861	0.00497558	0.0124642	NA
ZNF572	0					1	TFM DN
ZNF573	26.0936	-0.241728	0.676218	-0.357471	0.720739	0.80456	NA
ZNF574	478.262	-0.0548093	0.206228	-0.26577	0.790416	0.856853	NA
ZNF575	11.6969	0.30828	0.630432	0.488999	0.624843	0.727461	NA
ZNF576	335.961	0.194506	0.156229	1.245	0.21313	0.3183	NA
ZNF577	195.919	0.325382	0.190354	1.70935	0.0873856	0.153128	TFM DN
ZNF578	8.48366	-0.600908	0.725589	-0.828165	0.407577	0.529177	NA
ZNF579	398.632	-0.296662	0.164219	-1.8065	0.0708399	0.127704	NA
ZNF580	714.771	0.684247	0.116476	5.87456	4.23958e-09	3.46277e-08	NA
ZNF581	612.807	-0.109997	0.116859	-0.941282	0.34656	0.46804	NA
ZNF582	130.741	0.722933	0.238693	3.02872	0.00245593	0.00660768	TFM DN
ZNF583	172.088	-0.464223	0.206341	-2.24978	0.0244626	0.0509903	TFM DN
ZNF584	394.105	0.462532	0.0962844	4.80381	1.55677e-06	7.95476e-06	NA
ZNF585A	357.066	-0.0585027	0.13261	-0.441163	0.659095	0.757289	NA
ZNF585B	316.272	-0.00232158	0.241692	-0.00960552	0.992336	0.996267	NA
ZNF586	265.197	0.405197	0.142988	2.83377	0.00460017	0.0116241	NA
ZNF587	1710.43	-0.578961	0.153948	-3.76076	0.000169396	0.000583313	NA
ZNF587B	320.387	0.518163	0.180214	2.87527	0.00403683	0.0103252	NA
ZNF587P1	0					1	NA
ZNF589	391.517	-0.207921	0.140676	-1.47801	0.139404	0.225426	NA
ZNF592	1685.76	-0.163076	0.0824448	-1.97801	0.0479279	0.0913835	NA
ZNF593	295.829	0.741065	0.201282	3.68173	0.000231652	0.000772753	NA
ZNF594	115.88	0.964707	0.213459	4.51939	6.20174e-06	2.84616e-05	TFM DN
ZNF595	494.337	0.210316	0.121391	1.73255	0.0831757	0.146707	NA
ZNF596	40.9196	-0.729031	0.372265	-1.95836	0.0501872	0.0950754	NA
ZNF597	52.9857	-0.164064	0.248041	-0.661439	0.508331	0.625667	NA
ZNF598	828.518	0.0777002	0.157663	0.492823	0.622137	0.725516	NA
ZNF599	225.406	0.312632	0.144105	2.16947	0.0300471	0.0610572	NA
ZNF600	406.688	0.306656	0.118952	2.57798	0.00993798	0.0230975	NA
ZNF605	860.72	-0.0830702	0.114799	-0.723612	0.469304	0.589735	NA
ZNF606	703.38	0.326451	0.0915809	3.56462	0.000364389	0.00116711	NA
ZNF607	740.492	-0.20225	0.105139	-1.92364	0.0543992	0.101807	TFM DN
ZNF608	3335.24	0.00655313	0.115584	0.0566959	0.954787	0.972319	TFM DN
ZNF609	2725.45	-0.369498	0.0913177	-4.04629	5.20351e-05	0.000199179	NA
ZNF610	109.798	0.541718	0.219926	2.46318	0.013771	0.0308054	TFM DN
ZNF611	226.098	-0.233843	0.19187	-1.21876	0.222937	0.329894	NA
ZNF613	169.873	0.274314	0.179744	1.52614	0.126975	0.208698	NA
ZNF614	370.537	-0.122847	0.145486	-0.844393	0.39845	0.520549	NA
ZNF615	304.125	-0.0848279	0.149121	-0.568853	0.569456	0.680288	NA
ZNF616	682.792	-0.696016	0.114708	-6.06773	1.29728e-09	1.17012e-08	NA
ZNF618	1102	0.618827	0.109979	5.62676	1.83622e-08	1.33276e-07	TFM DN
ZNF619	114.646	0.326781	0.216411	1.51	0.131043	0.213855	NA
ZNF620	169.863	0.613275	0.142189	4.3131	1.60984e-05	6.78556e-05	NA
ZNF621	555.543	-0.834612	0.156047	-5.34847	8.87026e-08	5.70517e-07	NA
ZNF622	751.9	0.385717	0.0835015	4.61928	3.85078e-06	1.83221e-05	NA
ZNF623	462.337	0.0761078	0.0953527	0.798172	0.424771	0.545254	NA
ZNF624	191.225	0.150432	0.186786	0.805373	0.420604	0.541263	NA
ZNF625	45.8867	0.266979	0.511616	0.521834	0.601786	0.707388	TFM DN
ZNF625-ZNF20	150.092	0.741752	0.365998	2.02666	0.0426975	0.082716	NA
ZNF626	335.022	-0.133761	0.140395	-0.952751	0.340716	0.461719	NA
ZNF627	627.57	0.552425	0.112756	4.89931	9.61724e-07	5.09689e-06	TFM DN
ZNF628	142.967	-0.111634	0.333572	-0.334662	0.73788	0.818484	TFM UP
ZNF629	1072.91	0.556818	0.0908932	6.12607	9.00739e-10	8.38133e-09	NA
ZNF630	118.042	-0.355491	0.195574	-1.81767	0.0691138	0.125024	NA
ZNF638	5687.57	-0.202546	0.108484	-1.86706	0.0618929	0.113709	NA
ZNF639	935.641	0.137968	0.0993509	1.3887	0.164925	0.258939	NA
ZNF641	670.064	-0.0896929	0.143929	-0.623173	0.533171	0.648152	NA
ZNF644	2013.92	0.127295	0.0911421	1.39667	0.162513	0.255863	NA
ZNF645	0					1	NA
ZNF646	543.458	-0.332567	0.17989	-1.84873	0.0644972	0.117877	NA
ZNF648	0.167859	1.91252	5.23508	0.365328	0.714867	1	TFM DN
ZNF649	177.2	-0.510666	0.169619	-3.01066	0.00260676	0.00697288	NA
ZNF652	2085.48	0.409058	0.0946368	4.32239	1.54346e-05	6.52839e-05	NA
ZNF652P1	0					1	NA
ZNF653	189.107	0.608462	0.22064	2.75772	0.00582068	0.0143624	NA
ZNF654	798.514	-0.558842	0.112693	-4.95896	7.087e-07	3.8407e-06	NA
ZNF655	2388.74	0.191983	0.0690128	2.78184	0.00540513	0.0134297	NA
ZNF658	117.087	0.374611	0.210094	1.78306	0.0745759	0.133515	NA
ZNF658B	3.01133	4.68256	5.14762	0.909655	0.363005	0.484794	NA
ZNF66	32.0145	1.16883	0.339472	3.44308	0.000575137	0.00176616	NA
ZNF660	130.102	0.562106	0.194154	2.89516	0.00378962	0.00975995	TFM DN
ZNF662	56.9201	-1.74206	0.412102	-4.22724	2.36572e-05	9.70924e-05	NA
ZNF663P	8.38621	1.51239	0.652395	2.31821	0.0204377	0.0435814	TFM DN
ZNF664	5678.71	-0.00111687	0.0753323	-0.0148259	0.988171	0.993398	NA
ZNF665	97.8765	-0.398461	0.188873	-2.10968	0.0348862	0.0694565	TFM DN
ZNF667	6.77474	-0.195401	0.90756	-0.215304	0.829531	0.884913	NA
ZNF668	178.545	0.375094	0.315973	1.18711	0.235185	0.344388	NA
ZNF669	186.507	-0.351656	0.163367	-2.15256	0.0313534	0.0632828	TFM DN
ZNF670	188.596	0.418227	0.17774	2.35303	0.018621	0.0402581	NA
ZNF671	278.223	-0.170143	0.144071	-1.18097	0.237616	0.347261	TFM UP
ZNF672	1668.86	0.157576	0.0933156	1.68864	0.0912885	0.158808	TFM DN
ZNF674	181.815	-0.319399	0.195749	-1.63168	0.102747	0.175513	NA
ZNF675	523.221	-0.268217	0.11985	-2.23794	0.0252247	0.0523813	NA
ZNF676	0.108109	-0.900853	5.26765	-0.171016	0.864211	1	NA
ZNF677	1049.16	-0.702231	0.130192	-5.39383	6.89719e-08	4.52709e-07	TFM DN
ZNF678	551.354	-0.89205	0.14617	-6.10281	1.04217e-09	9.59457e-09	TFM DN
ZNF679	0.0490784	0	5.26765	0	1	1	NA
ZNF680	692.265	0.151752	0.0933325	1.62593	0.103965	0.177324	TFM DN
ZNF681	282.629	0.165254	0.130955	1.26192	0.206978	0.310715	NA
ZNF682	262.829	0.880241	0.1555	5.66072	1.50737e-08	1.10952e-07	TFM DN
ZNF683	0.0540247	0	5.26765	0	1	1	NA
ZNF684	244.927	0.213289	0.126918	1.68053	0.0928551	0.161105	NA
ZNF687	1124.33	0.450311	0.132696	3.39355	0.000689918	0.00208599	NA
ZNF688	123.765	0.559385	0.25996	2.15181	0.0314125	0.0633842	NA
ZNF689	394.444	0.463478	0.107167	4.3248	1.52667e-05	6.4634e-05	NA
ZNF69	408.605	0.597662	0.126039	4.74188	2.11741e-06	1.05593e-05	TFM DN
ZNF691	244.703	0.50124	0.122862	4.0797	4.50943e-05	0.000175071	TFM DN
ZNF692	2062.73	-0.1327	0.103893	-1.27728	0.201502	0.304021	TFM DN
ZNF695	143.143	0.340901	0.168378	2.02461	0.0429073	0.0830694	NA
ZNF696	72.1422	0.431759	0.286259	1.50828	0.131483	0.214441	NA
ZNF697	926.746	-0.231879	0.0991047	-2.33973	0.0192975	0.0415237	NA
ZNF699	53.2695	-2.00101	0.333641	-5.9975	2.00378e-09	1.74276e-08	NA
ZNF7	791.851	0.174559	0.0814198	2.14394	0.0320377	0.0645245	NA
ZNF70	55.8967	-0.252008	0.244666	-1.03001	0.303006	0.421574	NA
ZNF700	1150.25	0.0349427	0.0809245	0.431794	0.665891	0.76284	NA
ZNF701	347.634	-0.644479	0.158198	-4.07388	4.62357e-05	0.000178988	NA
ZNF702P	154.174	-1.05801	0.222964	-4.74521	2.08286e-06	1.04012e-05	NA
ZNF703	3330.24	-0.501172	0.129951	-3.85664	0.000114958	0.000410737	NA
ZNF704	843.594	-0.107917	0.119339	-0.904295	0.365839	0.487554	TFM DN
ZNF705A	1.34135	-3.36412	3.17019	-1.06117	0.288612	0.405693	NA
ZNF705B	0					1	NA
ZNF705C	0					1	NA
ZNF705D	0					1	NA
ZNF705E	2.39815	0.399122	1.41082	0.2829	0.777254	0.846921	NA
ZNF705G	0.0545603	0	5.26765	0	1	1	NA
ZNF706	2059.25	-0.0761731	0.0706826	-1.07768	0.281178	0.397232	TFM UP
ZNF707	154.537	-0.159644	0.194418	-0.821138	0.411568	0.53288	NA
ZNF708	326.145	0.289903	0.181401	1.59814	0.110012	0.185784	NA
ZNF709	134.511	0.374493	0.207501	1.80477	0.0711101	0.128089	TFM DN
ZNF70P1	0.0540247	0	5.26765	0	1	1	NA
ZNF71	342.645	0.407033	0.186274	2.18513	0.0288792	0.0589638	TFM DN
ZNF710	794.427	0.162669	0.104062	1.5632	0.118006	0.196914	NA
ZNF711	702.295	0.799953	0.124703	6.41485	1.40965e-10	1.50245e-09	TFM DN
ZNF713	295.562	-0.240646	0.140566	-1.71198	0.0869004	0.152424	NA
ZNF714	1073.82	-0.203175	0.119687	-1.69755	0.0895933	0.156321	NA
ZNF716	12.3337	0.0831509	0.529867	0.156928	0.875302	0.917225	NA
ZNF717	5.14184	-0.800303	1.23731	-0.646808	0.517756	0.634218	NA
ZNF720	1233.06	-0.117455	0.0805691	-1.45781	0.144893	0.232898	NA
ZNF720P1	0.114974	-0.901998	5.26765	-0.171233	0.86404	1	NA
ZNF721	1593	-0.495085	0.12221	-4.05111	5.09749e-05	0.000195449	NA
ZNF723	0.0639706	0	5.26765	0	1	1	NA
ZNF724P	100.066	-0.290787	0.190471	-1.52667	0.126842	0.208531	NA
ZNF725P	0					1	NA
ZNF726	59.1702	-0.26684	0.272218	-0.980244	0.326966	0.447002	TFM DN
ZNF727	0					1	NA
ZNF728	0.0599812	0	5.26765	0	1	1	NA
ZNF729	0					1	NA
ZNF72P	0					1	NA
ZNF730	151.911	-0.144783	0.221527	-0.653567	0.513391	0.630364	TFM DN
ZNF732	42.0021	-0.260219	0.305668	-0.851312	0.394596	0.516773	TFM DN
ZNF733P	0					1	NA
ZNF734P	0					1	NA
ZNF736	0.0490784	0	5.26765	0	1	1	NA
ZNF736P10Y	0					1	NA
ZNF736P11Y	0					1	NA
ZNF736P12Y	0					1	NA
ZNF736P1Y	0					1	NA
ZNF736P2Y	0					1	NA
ZNF736P3Y	0					1	NA
ZNF736P4Y	0					1	NA
ZNF736P5Y	0					1	NA
ZNF736P6Y	0					1	NA
ZNF736P7Y	0.0599812	0	5.26765	0	1	1	NA
ZNF736P8Y	0					1	NA
ZNF736P9Y	5.48842	-6.01151	1.44355	-4.16439	3.12184e-05	0.000125279	NA
ZNF737	44.4778	-1.82582	0.550892	-3.3143	0.000918744	0.00270436	NA
ZNF738	681.251	0.172114	0.0886212	1.94213	0.0521214	0.0982905	TFM DN
ZNF74	607.907	0.259261	0.105835	2.44967	0.0142988	0.031848	TFM DN
ZNF740	1709.17	-0.222478	0.0804954	-2.76386	0.00571224	0.0141235	NA
ZNF746	528.109	0.381222	0.107539	3.54498	0.000392643	0.00125036	NA
ZNF747	146.863	0.845008	0.168272	5.02168	5.12207e-07	2.84599e-06	NA
ZNF749	158.704	0.137461	0.307473	0.447066	0.654828	0.753572	NA
ZNF750	0.15453	0	5.26765	0	1	1	NA
ZNF75A	741.253	0.852634	0.117391	7.26319	3.78074e-13	6.15956e-12	NA
ZNF75D	390.23	0.0863019	0.102065	0.845556	0.3978	0.520073	NA
ZNF76	1477.06	-0.18272	0.0959396	-1.90453	0.0568406	0.105704	NA
ZNF763	102.691	0.628922	0.269252	2.33581	0.0195011	0.0418976	NA
ZNF764	288.824	0.339352	0.112832	3.0076	0.00263321	0.00703797	NA
ZNF765	676.313	-0.456588	0.12315	-3.70757	0.000209256	0.000706438	NA
ZNF766	826.34	-0.295517	0.105532	-2.80027	0.00510596	0.0127611	NA
ZNF767	417.127	-0.101188	0.125122	-0.808715	0.418679	0.539537	NA
ZNF768	1404.41	-0.277194	0.133399	-2.07794	0.0377151	0.0742301	NA
ZNF77	378.955	0.75394	0.195756	3.85142	0.000117436	0.000418608	NA
ZNF770	2521.72	-0.247038	0.0760075	-3.25018	0.00115331	0.00331721	NA
ZNF771	36.4978	1.44823	0.359091	4.03305	5.50584e-05	0.000209433	TFM DN
ZNF772	504.545	0.00214812	0.115486	0.0186006	0.98516	0.991463	NA
ZNF773	227.745	-0.143586	0.154297	-0.930578	0.352072	0.473716	NA
ZNF774	115.147	0.407177	0.269094	1.51314	0.130244	0.212799	NA
ZNF775	302.767	0.223814	0.217789	1.02766	0.304108	0.422893	NA
ZNF776	873.311	-0.18764	0.099181	-1.89189	0.0585053	0.10838	NA
ZNF777	210.365	0.479457	0.169528	2.82819	0.0046812	0.0118029	NA
ZNF778	123.403	0.0409462	0.224639	0.182276	0.855366	0.902855	NA
ZNF780A	757.638	-0.180962	0.127006	-1.42484	0.154205	0.245123	NA
ZNF780B	364.445	0.594154	0.279507	2.12573	0.0335261	0.0671295	NA
ZNF781	17.6229	1.35757	0.661693	2.05166	0.0402026	0.0783987	NA
ZNF782	87.1578	-0.0894756	0.339871	-0.263263	0.792348	0.858396	NA
ZNF783	236.648	-0.00271811	0.165075	-0.0164659	0.986863	0.992465	NA
ZNF784	424.141	0.256262	0.121259	2.11334	0.0345717	0.0689206	NA
ZNF785	194.017	-0.343041	0.176368	-1.94503	0.0517719	0.0977122	TFM UP
ZNF786	182.045	1.12609	0.177562	6.34195	2.26876e-10	2.32051e-09	TFM DN
ZNF787	583.116	0.399457	0.184235	2.1682	0.0301438	0.0612169	NA
ZNF788	84.4768	-0.11224	0.258212	-0.43468	0.663795	0.761299	NA
ZNF789	254.103	-0.0528369	0.137667	-0.383804	0.701124	0.789584	NA
ZNF79	128.225	0.128858	0.159544	0.807666	0.419283	0.539996	NA
ZNF790	193.743	0.0678574	0.174025	0.389929	0.696589	0.786016	NA
ZNF791	910.027	-0.569799	0.130522	-4.36553	1.26813e-05	5.46259e-05	NA
ZNF792	418.346	-0.174459	0.115779	-1.50683	0.131854	0.21497	NA
ZNF793	610.68	-0.0587968	0.12263	-0.479465	0.631608	0.73356	TFM DN
ZNF799	466.854	-0.243291	0.152791	-1.59231	0.111315	0.187533	NA
ZNF8	51.8052	-0.0196292	0.289005	-0.0679198	0.945849	0.966886	NA
ZNF80	14.9058	-0.125616	0.522403	-0.240458	0.809975	0.870773	NA
ZNF800	804.646	-0.442573	0.116021	-3.81459	0.000136411	0.000478489	NA
ZNF804A	0					1	NA
ZNF804B	0					1	NA
ZNF805	59.7967	-1.35672	0.253539	-5.35112	8.74117e-08	5.63207e-07	NA
ZNF806	0.123947	1.02255	5.26765	0.194119	0.846082	1	NA
ZNF807	2.59694	0.318584	1.25853	0.253141	0.80016	0.863629	NA
ZNF808	263.684	-0.993913	0.215728	-4.60724	4.0804e-06	1.93189e-05	NA
ZNF81	152.499	-0.140754	0.301226	-0.46727	0.640307	0.740927	NA
ZNF812	0.0540247	0	5.26765	0	1	1	NA
ZNF813	473.296	-1.93477	0.448608	-4.31284	1.61173e-05	6.79199e-05	TFM DN
ZNF814	427.147	0.371022	0.114654	3.236	0.00121219	0.00346363	TFM UP
ZNF815P	39.9206	0.353024	0.336949	1.04771	0.294772	0.412535	NA
ZNF816	336.466	-0.703768	0.190949	-3.68564	0.000228131	0.000762818	NA
ZNF816-ZNF321P	92.9867	-0.342491	0.373048	-0.918086	0.358574	0.480389	NA
ZNF818P	10.3653	-1.38887	0.678614	-2.04663	0.0406943	0.0792476	TFM DN
ZNF821	296.255	0.479899	0.182453	2.63025	0.00853218	0.0201562	TFM DN
ZNF823	511.44	-0.19681	0.100087	-1.96639	0.049254	0.093599	NA
ZNF826P	142.142	-0.968646	0.195906	-4.94444	7.63643e-07	4.10796e-06	NA
ZNF827	930.611	-0.661478	0.121757	-5.43276	5.5488e-08	3.68983e-07	NA
ZNF829	152.67	-0.0503089	0.151327	-0.332451	0.739549	0.819259	NA
ZNF83	3590.52	-0.880497	0.109146	-8.06717	7.19437e-16	1.70242e-14	NA
ZNF830	452.028	0.26139	0.109562	2.38576	0.0170439	0.0372992	NA
ZNF831	0					1	NA
ZNF835	6.66149	-0.8769	0.797822	-1.09912	0.271717	0.38659	NA
ZNF836	179.999	-0.467919	0.185426	-2.52349	0.0116198	0.0265265	NA
ZNF837	54.5958	0.000371457	0.409112	0.000907959	0.999276	1	NA
ZNF839	398.643	0.419677	0.130375	3.21898	0.00128645	0.00365467	NA
ZNF839P1	0					1	NA
ZNF84	2266.57	-0.0762024	0.0971569	-0.784324	0.43285	0.553252	TFM DN
ZNF840	0					1	NA
ZNF841	694.323	-1.34809	0.174097	-7.74332	9.68544e-15	1.94637e-13	NA
ZNF843	11.7967	-1.41174	0.587922	-2.40125	0.0163394	0.0358865	NA
ZNF844	194.162	-0.282263	0.215259	-1.31127	0.189766	0.290001	NA
ZNF845	505.246	-0.180969	0.126812	-1.42707	0.153559	0.244183	NA
ZNF846	358.802	-0.425246	0.119663	-3.55371	0.00037984	0.00121276	NA
ZNF847P	0.114939	0	5.26765	0	1	1	NA
ZNF849P	2.76136	-0.537609	1.28367	-0.418806	0.675358	0.770107	NA
ZNF85	306.605	0.551707	0.147753	3.73398	0.000188481	0.000641884	TFM DN
ZNF850	431.006	0.599057	0.154877	3.86795	0.000109754	0.000393222	NA
ZNF852	153.051	0.120574	0.172122	0.700512	0.483607	0.603047	NA
ZNF853	196.965	0.966567	0.190602	5.07111	3.95493e-07	2.25588e-06	TFM DN
ZNF859P	0					1	NA
ZNF860	32.9095	-1.00109	0.381195	-2.62618	0.00863482	0.0203671	TFM UP
ZNF861P	0					1	NA
ZNF862	915.94	-0.322589	0.162033	-1.99088	0.0464937	0.0890772	TFM DN
ZNF863P	0					1	NA
ZNF865	416.648	0.35655	0.173512	2.0549	0.0398886	0.0778559	NA
ZNF876P	70.6721	-1.9243	0.31456	-6.11744	9.50876e-10	8.80296e-09	NA
ZNF877P	0					1	NA
ZNF878	17.4366	1.08363	0.472157	2.29507	0.0217292	0.0460022	TFM DN
ZNF879	94.1862	0.448773	0.211762	2.11923	0.0340707	0.0680408	TFM DN
ZNF880	337.177	-0.680805	0.134294	-5.06952	3.98813e-07	2.27197e-06	NA
ZNF885P	0					1	NA
ZNF886P	0					1	NA
ZNF890P	0.0527986	0	5.26765	0	1	1	NA
ZNF891	83.0334	0.950786	0.251991	3.77309	0.000161239	0.00055722	NA
ZNF90	206.32	-0.360687	0.151902	-2.37447	0.0175742	0.0383126	NA
ZNF90P1	5.11733	-2.52752	0.93581	-2.70089	0.00691535	0.0167589	NA
ZNF90P2	0					1	NA
ZNF90P3	0.385352	0.0580476	3.72229	0.0155946	0.987558	1	NA
ZNF91	1186.61	-0.400588	0.0921956	-4.34498	1.39291e-05	5.94675e-05	NA
ZNF92	823.832	0.0948637	0.0928475	1.02172	0.306915	0.425748	NA
ZNF92P1Y	0					1	NA
ZNF92P2	0					1	NA
ZNF92P3	2.54847	-0.819728	1.17953	-0.69496	0.48708	0.606135	NA
ZNF93	422.126	-0.250084	0.133125	-1.87857	0.0603034	0.111192	TFM DN
ZNF962P	0					1	NA
ZNF965P	0					1	NA
ZNF969P	20.7864	-0.556409	0.527253	-1.0553	0.291289	0.408638	NA
ZNF98	0					1	NA
ZNF99	0					1	NA
ZNFX1	721.361	-0.638738	0.125025	-5.1089	3.24041e-07	1.88333e-06	NA
ZNHIT1	1914.42	0.291436	0.114843	2.53769	0.0111586	0.0256115	NA
ZNHIT1P1	0					1	NA
ZNHIT2	89.6919	0.185418	0.400139	0.463385	0.643088	0.743221	NA
ZNHIT3	946.153	0.374679	0.0879807	4.25865	2.05661e-05	8.53856e-05	NA
ZNHIT6	1269.97	0.0107085	0.0797935	0.134203	0.893242	0.930238	NA
ZNRD1	511.799	-0.0492927	0.0896504	-0.549833	0.582434	0.691031	NA
ZNRF1	832.9	0.197214	0.083701	2.35617	0.0184643	0.0399904	NA
ZNRF2	404.186	-0.404522	0.152776	-2.6478	0.00810174	0.0192616	NA
ZNRF2P1	1.34662	-2.43648	2.25876	-1.07868	0.280731	0.396785	NA
ZNRF2P2	4.349	-1.36207	0.986065	-1.38132	0.16718	0.261983	NA
ZNRF2P3	0					1	NA
ZNRF3	919.247	0.245998	0.0682209	3.6059	0.000311069	0.0010125	NA
ZNRF4	0.061192	0	5.26765	0	1	1	NA
ZP1	1.196	-2.36536	2.24088	-1.05555	0.291174	0.408601	NA
ZP2	0					1	NA
ZP3	10.9227	1.75694	0.754321	2.32917	0.0198499	0.0425367	NA
ZP4	0.0592237	-0.901124	5.26765	-0.171068	0.864171	1	NA
ZPBP	0.229936	2.92235	5.1846	0.56366	0.572985	1	NA
ZPBP2	0					1	NA
ZPLD1	0.384499	-0.88013	3.68608	-0.238771	0.811283	1	NA
ZRANB1	2141.99	-0.165078	0.099802	-1.65406	0.0981154	0.168829	NA
ZRANB2	5830.68	-0.0657115	0.0676752	-0.970982	0.331557	0.45206	NA
ZRANB3	215.446	0.304449	0.173606	1.75367	0.0794863	0.141102	NA
ZRSR1	6.36611	-1.82578	3.57946	-0.510071	0.610002	0.714765	NA
ZRSR2	361.093	-0.162655	0.127113	-1.27962	0.20068	0.303011	NA
ZSCAN1	13.0183	0.835649	0.572048	1.4608	0.14407	0.2318	TFM DN
ZSCAN10	2.2229	-1.7023	1.71378	-0.993301	0.320563	0.440627	NA
ZSCAN12	367.5	0.0184211	0.152137	0.121082	0.903626	0.938323	NA
ZSCAN12P1	21.2273	-0.214765	0.469992	-0.456955	0.647704	0.747543	NA
ZSCAN16	255.216	0.809245	0.157153	5.1494	2.61324e-07	1.54366e-06	NA
ZSCAN18	2230.62	-0.16479	0.0762356	-2.16159	0.0306498	0.0621132	TFM DN
ZSCAN2	513.98	0.508288	0.14534	3.49723	0.000470113	0.00147365	NA
ZSCAN20	153.297	-0.0222755	0.155632	-0.143129	0.886188	0.925443	NA
ZSCAN21	563.236	0.340062	0.0887162	3.83314	0.000126516	0.000446612	TFM DN
ZSCAN22	344.108	0.0229014	0.112279	0.203968	0.838379	0.8905	NA
ZSCAN23	35.272	-1.26458	0.441868	-2.86189	0.00421129	0.0107233	TFM DN
ZSCAN25	598.994	0.158965	0.142342	1.11678	0.264086	0.377766	NA
ZSCAN29	948.144	0.283362	0.116273	2.43704	0.0148081	0.0328354	NA
ZSCAN30	727.29	-0.0501127	0.118305	-0.423588	0.671867	0.767661	NA
ZSCAN31	91.1354	0.94144	0.263319	3.57528	0.00034985	0.00112588	TFM DN
ZSCAN32	700.023	0.197116	0.0891966	2.2099	0.0271119	0.055868	NA
ZSCAN4	52.5426	-3.04419	0.416406	-7.31063	2.65888e-13	4.41863e-12	NA
ZSCAN5A	155.535	0.524919	0.182734	2.87258	0.00407135	0.0104018	NA
ZSCAN5B	2.39136	0.275811	1.092	0.252575	0.800597	0.863999	NA
ZSCAN5C	0.162236	-0.965166	5.26765	-0.183225	0.854621	1	NA
ZSCAN5D	0					1	NA
ZSCAN9	413.33	0.264838	0.123281	2.14824	0.0316944	0.0638825	NA
ZSWIM1	456.547	-0.299272	0.121955	-2.45396	0.0141293	0.0315257	NA
ZSWIM2	0.227308	0	5.26765	0	1	1	NA
ZSWIM3	171.092	0.293937	0.153165	1.91909	0.0549729	0.102681	TFM DN
ZSWIM4	983.443	-0.258991	0.130194	-1.98927	0.0466713	0.0893706	TFM DN
ZSWIM5	199.601	0.0377034	0.155767	0.242049	0.808742	0.870061	NA
ZSWIM5P1	0					1	NA
ZSWIM5P2	0					1	NA
ZSWIM5P3	0					1	NA
ZSWIM6	2267.32	-0.643022	0.0916987	-7.01234	2.34372e-12	3.35946e-11	NA
ZSWIM7	673.73	0.487439	0.107621	4.5292	5.92071e-06	2.72747e-05	NA
ZSWIM8	2287.86	0.231748	0.102491	2.26117	0.023749	0.0497244	NA
ZUFSP	814.361	-0.498142	0.107405	-4.63798	3.51824e-06	1.69074e-05	NA
ZW10	666.506	0.655866	0.11574	5.66673	1.4555e-08	1.07524e-07	NA
ZWILCH	1134.43	0.354566	0.137726	2.57442	0.0100408	0.0233186	NA
ZWINT	1790.6	0.954294	0.108052	8.83181	1.02996e-18	3.46747e-17	NA
ZXDA	0					1	NA
ZXDB	387.91	-0.426684	0.108839	-3.92032	8.84311e-05	0.000322212	NA
ZXDC	499.228	0.211683	0.132867	1.59319	0.111117	0.187303	NA
ZYG11A	66.2233	-0.523714	0.225615	-2.32128	0.020272	0.0432888	NA
ZYG11AP1	0.0516614	0	5.26765	0	1	1	NA
ZYG11B	1463.61	-0.129612	0.0852787	-1.51987	0.128545	0.210609	NA
ZYX	1732.87	0.0775962	0.157566	0.492467	0.622389	0.725716	NA
ZZEF1	974.174	-0.795507	0.0749173	-10.6185	2.44543e-26	2.07543e-24	NA
ZZZ3	1994.85	-0.121616	0.087687	-1.38693	0.165463	0.259672	NA

### Sheet: FOSL2 KO vs NT
Gene	BaseMean	Log2FoldChange	lfcSE	z-score	p value	padj	TFM sig.
A1BG	87.3892	0.303514	0.352144	0.861902	0.388741	0.557115	NA
A1CF	23.0694	-5.36967	0.696474	-7.7098	1.26011e-14	4.62499e-13	TFM DN
A2M	491.638	3.54674	0.266382	13.3145	1.90603e-40	4.52389e-38	TFM DN
A2ML1	2.41379	-0.314719	1.25076	-0.251622	0.801333	0.885391	NA
A2MP1	0.0537367	0.96937	5.2679	0.184014	0.854002	1	NA
A3GALT2	1.05935	0.0478413	2.35356	0.0203272	0.983782	1	NA
A4GALT	47.4144	0.586227	0.30087	1.94844	0.0513626	0.120209	NA
A4GNT	15.6164	-2.27562	0.870255	-2.61489	0.00892563	0.0289734	TFM UP
AAAS	2295.19	0.297509	0.0629406	4.72681	2.28069e-06	2.1334e-05	NA
AACS	1412.69	-0.18484	0.0836572	-2.2095	0.02714	0.0717432	NA
AACSP1	0.436451	1.15829	4.14777	0.279257	0.780047	1	NA
AADAC	1.64025	-4.17124	1.85936	-2.24338	0.0248724	0.0667803	TFM UP
AADACL2	0					1	NA
AADACL3	0					1	NA
AADACL4	0					1	NA
AADAT	141.938	0.744284	0.248184	2.99892	0.00270941	0.0107274	NA
AAED1	292.856	0.316802	0.110213	2.87444	0.00404741	0.0150319	NA
AAGAB	2937.87	-0.0644632	0.0721724	-0.893183	0.371759	0.540263	NA
AAK1	164.314	-0.509392	0.176663	-2.88342	0.00393387	0.0146745	NA
AAMDC	349.705	0.308194	0.112989	2.72765	0.0063787	0.0219669	NA
AAMP	3161.74	0.138166	0.0815712	1.69381	0.0903009	0.188358	NA
AANAT	0.440205	1.11243	4.86756	0.22854	0.819226	1	NA
AAR2	1302.16	0.139578	0.069667	2.0035	0.0451232	0.10841	NA
AARD	6.90659	-0.0149059	0.691492	-0.0215561	0.982802	0.991941	NA
AARS	3990.62	-0.17401	0.084132	-2.06829	0.0386123	0.0955166	NA
AARS2	596.278	0.215027	0.104636	2.05501	0.0398783	0.0980624	NA
AARSD1	713.024	0.105764	0.0918624	1.15133	0.249596	0.408294	NA
AASDH	573.988	0.0312614	0.118303	0.264248	0.791589	0.879085	NA
AASDHPPT	2098.42	0.13	0.100883	1.28862	0.197531	0.344292	TFM DN
AASS	589.563	0.0696581	0.0985332	0.706951	0.479597	0.6422	TFM DN
AATF	1278.06	0.136916	0.0847862	1.61484	0.106345	0.214089	NA
AATK	10.3162	2.76411	0.849915	3.25222	0.00114506	0.00515507	NA
AB019438.66	0					1	NA
AB019441.29	10.9642	0.72539	0.703663	1.03088	0.302598	0.467576	NA
ABAT	815.144	-0.582271	0.0793722	-7.33596	2.20145e-13	7.16417e-12	TFM DN
ABBA01057584.1	0.213193	0.969284	5.2679	0.183998	0.854015	1	NA
ABC12-47043100G14.2	0					1	NA
ABC13-48559800H2.1	0					1	NA
ABC13-48559800H2.2	4.73827	2.15717	3.09902	0.69608	0.486379	0.648854	NA
ABC7-42389800N19.1	1016.01	0.445143	0.141088	3.15507	0.0016046	0.00687779	NA
ABC7-42391500H16.2	0					1	NA
ABC7-43041300I9.1	0					1	NA
ABC9-43961700F1.1	0					1	NA
ABCA1	120.031	-0.53101	0.194088	-2.73592	0.00622063	0.0214975	NA
ABCA10	30.7256	0.914101	0.555834	1.64456	0.100061	0.203948	TFM UP
ABCA11P	150.838	0.229743	0.234719	0.978801	0.327678	0.494122	TFM DN
ABCA12	1.11196	-4.29819	2.18101	-1.97074	0.048754	1	TFM DN
ABCA13	14.7632	-0.866669	0.533008	-1.626	0.10395	0.210283	NA
ABCA17P	3.20732	-1.05046	1.08078	-0.971945	0.331078	0.497721	NA
ABCA2	706.53	0.0792061	0.242107	0.327154	0.743552	0.845047	NA
ABCA3	729.189	-0.63035	0.169868	-3.71083	0.000206583	0.00116557	TFM UP
ABCA4	22.5553	0.0213165	0.758377	0.0281081	0.977576	0.98919	TFM DN
ABCA5	621.941	-0.527258	0.113827	-4.6321	3.61972e-06	3.24772e-05	TFM UP
ABCA6	6.31358	-0.26742	1.13736	-0.235123	0.814113	0.893301	NA
ABCA7	1158.08	-0.260584	0.154784	-1.68354	0.0922715	0.191414	NA
ABCA8	7.2189	-1.3278	0.636531	-2.08599	0.0369795	0.0923114	NA
ABCA9	40.761	0.728363	0.356989	2.0403	0.0413206	0.100871	NA
ABCB1	0.103323	0	5.2679	0	1	1	NA
ABCB10	614.776	0.107529	0.0842006	1.27705	0.201583	0.349189	NA
ABCB10P1	0					1	NA
ABCB10P3	0.0516614	0	5.2679	0	1	1	NA
ABCB10P4	0					1	NA
ABCB11	3.5305	-0.781987	1.07688	-0.726159	0.467741	0.632358	TFM UP
ABCB4	5.985	2.36082	1.05462	2.23854	0.0251857	0.067469	TFM DN
ABCB5	14.0986	-0.0151159	0.526604	-0.0287046	0.9771	0.988877	NA
ABCB6	701.72	0.0174103	0.122821	0.141753	0.887275	0.934745	TFM UP
ABCB7	769.037	0.0751785	0.0856631	0.877607	0.380157	0.548527	NA
ABCB8	545.359	0.119768	0.16381	0.731142	0.464692	0.629671	NA
ABCB9	264.906	-0.479257	0.165736	-2.8917	0.00383168	0.0143474	NA
ABCC1	2602.13	-0.0651571	0.0539673	-1.20734	0.2273	0.381677	NA
ABCC10	1252.01	0.0163314	0.10153	0.160853	0.872209	0.926108	NA
ABCC11	0.86011	-0.200974	3.01377	-0.0666854	0.946832	1	NA
ABCC12	0.783595	0.272419	2.85712	0.0953475	0.924039	1	NA
ABCC13	0.0545603	0	5.2679	0	1	1	NA
ABCC2	28.5229	-0.423982	0.416556	-1.01783	0.308759	0.474466	NA
ABCC3	1490.15	-2.79025	0.152662	-18.2772	1.25603e-74	1.11793e-71	TFM UP
ABCC4	434.314	-0.793867	0.118635	-6.6917	2.20599e-11	5.52495e-10	NA
ABCC5	1167.98	-0.165428	0.0767962	-2.15412	0.0312305	0.0805119	NA
ABCC6	78.5016	0.267275	0.288881	0.925209	0.354857	0.522612	NA
ABCC6P1	56.0153	-0.514571	0.338451	-1.52037	0.128418	0.247775	NA
ABCC6P2	60.8848	0.370815	0.255262	1.45269	0.146311	0.274041	TFM DN
ABCC8	7.50626	-1.65902	0.967717	-1.71436	0.0864624	0.181843	NA
ABCC9	357.335	0.0637575	0.117438	0.542901	0.587198	0.733229	NA
ABCD1	309.611	0.152871	0.220945	0.691896	0.489003	0.65126	TFM DN
ABCD1P2	0					1	NA
ABCD1P3	0					1	NA
ABCD1P4	0					1	NA
ABCD1P5	0					1	NA
ABCD2	0					1	NA
ABCD3	6643.92	-0.201911	0.0761576	-2.65123	0.00802003	0.0265374	NA
ABCD4	1559.84	0.0222014	0.0638926	0.34748	0.728231	0.835018	NA
ABCE1	2907.46	-0.129954	0.0832044	-1.56187	0.118319	0.232752	NA
ABCF1	4021.71	0.221327	0.062549	3.53847	0.000402459	0.00208685	NA
ABCF2	1190.72	-0.0757672	0.0968598	-0.782236	0.434076	0.600901	NA
ABCF2P1	0.118112	-0.954411	5.2679	-0.181175	0.85623	1	NA
ABCF2P2	0					1	NA
ABCF3	1317.31	0.230002	0.120607	1.90704	0.0565148	0.129977	NA
ABCG1	390.443	-0.308376	0.117477	-2.625	0.008665	0.0282605	NA
ABCG2	37.8026	-0.650369	0.440005	-1.47809	0.139382	0.264092	TFM DN
ABCG4	3.64475	-0.712644	0.971054	-0.733887	0.463017	0.628308	NA
ABCG5	0.302801	-2.53751	5.19724	-0.488241	0.625379	1	NA
ABCG8	0					1	NA
ABHD1	1.30682	-0.747726	1.52711	-0.489633	0.624393	1	NA
ABHD10	1172.08	-0.0128	0.0716629	-0.178614	0.858241	0.917732	NA
ABHD11	1183.95	0.411594	0.13796	2.98342	0.00285042	0.0112059	NA
ABHD12	1771.51	0.216709	0.077194	2.80733	0.00499537	0.0178772	NA
ABHD12B	102.831	0.432171	0.176948	2.44237	0.0145914	0.0435223	TFM UP
ABHD13	1417.96	0.144054	0.0813085	1.7717	0.0764448	0.164745	NA
ABHD14A	218.54	0.472641	0.186452	2.53492	0.0112474	0.0349598	NA
ABHD14A-ACY1	6.63728	0.176613	0.763108	0.231439	0.816973	0.894565	NA
ABHD14B	354.939	0.163019	0.113739	1.43327	0.151781	0.281855	TFM UP
ABHD15	584.813	0.00475081	0.092729	0.0512333	0.95914	0.978152	TFM UP
ABHD16A	1681.53	0.279135	0.0714155	3.9086	9.28312e-05	0.000575379	NA
ABHD16B	0.164111	-0.954209	5.2679	-0.181136	0.85626	1	NA
ABHD17A	931.892	0.440821	0.396983	1.11043	0.266814	0.428737	NA
ABHD17AP1	0					1	NA
ABHD17AP2	0					1	NA
ABHD17AP3	0.187955	0	5.2679	0	1	1	NA
ABHD17AP4	0					1	NA
ABHD17AP5	0.0545603	0	5.2679	0	1	1	NA
ABHD17AP6	0.11596	0	5.2679	0	1	1	NA
ABHD17B	1076.87	0.0468104	0.0810863	0.577292	0.563743	0.715234	NA
ABHD17C	2461.24	-0.797375	0.0593255	-13.4407	3.49171e-41	8.75435e-39	TFM UP
ABHD2	2962.13	-1.04604	0.083533	-12.5225	5.62236e-36	1.02126e-33	TFM UP
ABHD3	1927.15	-0.294184	0.0541442	-5.43335	5.53067e-08	7.52112e-07	NA
ABHD4	3047.21	-0.151368	0.0907556	-1.66787	0.0953423	0.196298	NA
ABHD5	238.852	-0.444514	0.128347	-3.46336	0.000533468	0.00266974	NA
ABHD6	448.295	-0.253138	0.115806	-2.18589	0.0288238	0.0753328	NA
ABHD8	293.226	0.309641	0.258062	1.19987	0.230189	0.385185	NA
ABI1	2159.92	-0.0822284	0.0821699	-1.00071	0.316966	0.483365	NA
ABI2	4978.7	0.0302339	0.0977361	0.309342	0.757061	0.854454	TFM DN
ABI3	2.33173	0.388241	1.21138	0.320496	0.748592	0.849071	NA
ABI3BP	45.7161	-1.53104	0.555085	-2.7582	0.00581206	0.0202824	NA
ABL1	1826.39	-0.0451367	0.0872001	-0.517622	0.604722	0.746625	NA
ABL2	1047.96	-0.112777	0.0895946	-1.25874	0.208123	0.357364	TFM DN
ABLIM1	716.498	-0.906753	0.109204	-8.3033	1.01258e-16	4.79385e-15	TFM UP
ABLIM2	30.644	-0.837804	0.402846	-2.07971	0.0375521	0.0933741	NA
ABLIM3	71.7824	-3.10376	0.292282	-10.6191	2.42944e-26	2.48543e-24	TFM UP
ABO	71.9996	-1.83711	0.259342	-7.08375	1.40308e-12	4.10793e-11	TFM UP
ABR	4686.75	-0.538397	0.138747	-3.88042	0.000104275	0.000637432	TFM UP
ABRA	0					1	NA
ABRACL	2083.86	0.253694	0.0822275	3.08527	0.00203365	0.0083993	NA
ABT1	1182.83	0.487474	0.0974113	5.00428	5.60699e-07	6.09143e-06	NA
ABT1P1	0					1	NA
ABTB1	97.3089	-0.201022	0.257696	-0.780074	0.435347	0.60224	TFM UP
ABTB2	355.199	-0.575268	0.11424	-5.0356	4.76343e-07	5.2864e-06	TFM UP
AC000003.2	38.2352	-0.267859	0.312865	-0.856148	0.391916	0.560181	NA
AC000041.8	0					1	NA
AC000077.2	0					1	NA
AC000078.5	0					1	NA
AC000081.2	0					1	NA
AC000089.3	1.24483	1.57704	1.70464	0.925142	0.354892	1	NA
AC000095.9	0.746196	-1.95689	2.56466	-0.763022	0.44545	1	NA
AC000110.1	0					1	NA
AC000111.4	0					1	NA
AC000111.5	0					1	NA
AC000362.1	0					1	NA
AC000367.1	0.100738	0	5.2679	0	1	1	NA
AC000374.1	0					1	NA
AC002056.3	0.266149	0.969713	5.2679	0.18408	0.853951	1	NA
AC002069.5	0					1	NA
AC002069.6	0					1	NA
AC002075.3	0.105597	0	5.2679	0	1	1	NA
AC002075.4	1.41213	0.709985	1.5136	0.469071	0.639019	0.773243	NA
AC002127.2	0					1	NA
AC002310.10	0.329289	0.866297	5.22885	0.165676	0.868412	1	NA
AC002310.13	0					1	NA
AC002310.17	0					1	NA
AC002314.4	0					1	NA
AC002321.1	0					1	NA
AC002321.2	0					1	NA
AC002365.1	1.60009	-0.691381	1.61962	-0.426878	0.669468	0.794925	NA
AC002366.3	0					1	NA
AC002398.9	160.597	0.307538	0.302134	1.01789	0.308732	0.474466	NA
AC002400.1	0					1	NA
AC002429.4	0					1	NA
AC002451.1	15.0268	-0.0972078	0.489107	-0.198746	0.842462	0.910222	NA
AC002472.1	7.45818	-1.29461	0.794675	-1.6291	0.103292	0.209228	NA
AC002472.13	7.08463	-0.119676	1.01445	-0.117971	0.906091	0.947223	NA
AC002486.2	0					1	NA
AC002486.3	0					1	NA
AC002519.6	0.90644	-0.927174	2.11491	-0.438399	0.661097	1	NA
AC002523.1	0					1	NA
AC002542.2	0					1	NA
AC002543.2	0					1	NA
AC002553.1	0					1	NA
AC002553.4	0					1	NA
AC002984.2	0.108049	1.83582	5.23698	0.350549	0.725927	1	NA
AC002985.3	5.70392	1.65668	1.07432	1.54207	0.123057	0.239743	NA
AC002994.1	0.243111	-0.952996	5.2679	-0.180906	0.856441	1	NA
AC003002.4	0					1	NA
AC003002.6	2.62114	1.17608	1.35939	0.865156	0.386953	0.555407	NA
AC003005.4	1.50316	0.0662801	1.62019	0.0409088	0.967369	0.983221	NA
AC003006.7	0.470128	1.31032	4.80514	0.272691	0.785091	1	NA
AC003009.2	0					1	NA
AC003029.1	297.968	0.18573	0.125168	1.48385	0.13785	0.261769	NA
AC003043.1	0					1	NA
AC003045.1	0					1	NA
AC003070.1	673.492	-1.31393	1.25469	-1.04722	0.294998	0.459508	TFM UP
AC003079.1	8.0534	0.254733	0.75837	0.335896	0.73695	0.841195	NA
AC003080.4	0.0994882	0	5.2679	0	1	1	NA
AC003101.1	0					1	NA
AC003102.1	11.0083	0.572548	0.633322	0.904039	0.365975	0.534343	NA
AC003682.17	10.3277	-0.794876	0.777028	-1.02297	0.306322	0.471799	NA
AC003958.6	0					1	NA
AC003973.1	0					1	NA
AC003973.6	2.65267	-1.43932	1.17729	-1.22257	0.221492	0.374291	NA
AC003989.3	0					1	NA
AC003989.4	0					1	NA
AC004004.2	0					1	NA
AC004006.2	0					1	NA
AC004014.4	0					1	NA
AC004016.2	0.329604	-0.954642	4.46524	-0.213794	0.830708	1	NA
AC004017.1	9.54127	0.0597764	0.608311	0.098266	0.921721	0.955706	NA
AC004019.10	0					1	NA
AC004022.7	0					1	NA
AC004022.8	0					1	NA
AC004057.1	7813.15	0.277104	0.056265	4.92497	8.43716e-07	8.82431e-06	NA
AC004062.2	0					1	NA
AC004066.2	0					1	NA
AC004069.1	0.0599783	0	5.2679	0	1	1	NA
AC004074.3	0.802256	1.87251	2.75905	0.678678	0.497342	1	NA
AC004074.4	0					1	NA
AC004076.7	9.73383	-2.94476	1.23942	-2.37592	0.0175052	0.0503002	NA
AC004076.9	3.22998	-0.51695	1.40494	-0.367953	0.712909	0.824915	NA
AC004112.5	0.102401	0	5.2679	0	1	1	NA
AC004112.7	0					1	NA
AC004129.7	0					1	NA
AC004129.9	0.0545603	0	5.2679	0	1	1	NA
AC004159.1	0					1	NA
AC004166.6	2.11095	-1.25861	1.65356	-0.761148	0.446569	0.612243	NA
AC004231.7	0					1	NA
AC004381.6	114.868	0.545031	0.188735	2.88781	0.0038794	0.0144956	NA
AC004383.3	1.34744	-0.966679	1.80785	-0.534711	0.59285	1	NA
AC004386.3	0					1	NA
AC004386.4	0.0580534	0.96937	5.2679	0.184014	0.854002	1	NA
AC004453.8	0.739615	0.819618	2.80401	0.292302	0.770056	1	NA
AC004461.4	0					1	NA
AC004466.1	12.4785	0.286992	0.531004	0.54047	0.588873	0.734328	NA
AC004528.1	0					1	NA
AC004692.5	0					1	NA
AC004706.1	54.8569	0.134876	1.29283	0.104326	0.916911	0.952771	NA
AC004771.1	0.111917	-0.956835	5.2679	-0.181635	0.855869	1	NA
AC004797.1	940.999	0.0761128	0.0937511	0.81186	0.416872	0.584724	NA
AC004817.1	0					1	NA
AC004824.2	60.5346	-0.133301	0.212885	-0.626164	0.531207	0.689516	NA
AC004832.1	1.74997	-0.403055	1.59679	-0.252416	0.80072	0.884933	NA
AC004837.3	0					1	NA
AC004854.5	0.119204	-0.95523	5.2679	-0.18133	0.856108	1	NA
AC004866.1	0					1	NA
AC004866.3	0					1	NA
AC004870.5	0					1	NA
AC004878.3	6.99223	1.21196	1.09094	1.11093	0.266598	0.428545	NA
AC004878.5	0					1	NA
AC004878.6	0.0545603	0	5.2679	0	1	1	NA
AC004889.1	214.469	-1.3148	1.78033	-0.738511	0.460204	0.625446	NA
AC004893.10	0.105686	0.969361	5.2679	0.184013	0.854003	1	NA
AC004899.1	0					1	NA
AC004899.3	0					1	NA
AC004911.2	0					1	NA
AC004917.1	0					1	NA
AC004920.2	0					1	NA
AC004938.5	0					1	NA
AC004941.5	0					1	NA
AC004945.1	0					1	NA
AC004951.5	63.3323	0.309191	0.269232	1.14842	0.250794	0.40954	NA
AC004967.7	17.5411	0.504428	0.47895	1.0532	0.292251	0.456869	NA
AC004980.10	1.74028	-1.47946	1.7403	-0.850119	0.395259	0.563782	NA
AC004980.11	0.51095	-0.955825	3.38574	-0.282309	0.777707	1	NA
AC004980.7	114.689	-0.0934686	0.187453	-0.498623	0.618045	0.757336	NA
AC004980.8	0					1	NA
AC004980.9	3.55989	-0.19227	1.00546	-0.191226	0.848349	0.913082	NA
AC004985.12	35.5311	-0.0337464	0.392156	-0.0860534	0.931424	0.961472	NA
AC004987.10	0					1	NA
AC004987.9	0.232958	-0.784092	5.2679	-0.148843	0.881677	1	NA
AC005000.1	0.239925	0	5.2679	0	1	1	NA
AC005003.1	34.7229	-0.029836	0.349302	-0.085416	0.931931	0.961626	NA
AC005007.3	0					1	NA
AC005008.2	0					1	NA
AC005008.3	0					1	NA
AC005013.1	1769.65	0.568907	0.106943	5.31973	1.03924e-07	1.32708e-06	TFM DN
AC005014.5	1.97409	-0.714548	1.72844	-0.413407	0.679308	0.801562	NA
AC005017.2	0.158268	-0.952726	5.2679	-0.180855	0.856482	1	NA
AC005019.2	0					1	NA
AC005033.6	0.0599783	0	5.2679	0	1	1	NA
AC005034.2	0.0592237	-0.954197	5.2679	-0.181134	0.856262	1	NA
AC005034.3	0					1	NA
AC005037.1	0					1	NA
AC005037.4	0					1	NA
AC005037.6	0					1	NA
AC005040.3	0					1	NA
AC005041.11	0					1	NA
AC005042.2	2.55101	1.18563	1.24168	0.954861	0.339648	0.506434	NA
AC005042.3	0					1	NA
AC005077.12	40.5229	-1.31568	0.621781	-2.11599	0.0343453	0.0868807	TFM UP
AC005077.14	109.984	-1.02396	0.411359	-2.48921	0.0128029	0.0389446	TFM UP
AC005077.5	0					1	NA
AC005077.7	0.331839	-1.94526	4.39296	-0.442813	0.657901	1	NA
AC005077.8	0.713224	-0.00541023	2.34183	-0.00231026	0.998157	1	NA
AC005077.9	0					1	NA
AC005082.1	12.2752	-0.825082	0.53801	-1.53358	0.125132	0.242804	NA
AC005086.1	0.0490784	0	5.2679	0	1	1	NA
AC005086.2	8.93873	-0.264688	0.594514	-0.445218	0.656162	0.785445	NA
AC005086.3	0.285981	2.42395	5.20309	0.465869	0.64131	1	NA
AC005086.4	0					1	NA
AC005094.2	0					1	NA
AC005102.1	0					1	NA
AC005105.2	0					1	NA
AC005154.7	32.8834	-0.376336	0.338069	-1.1132	0.265625	0.427367	TFM DN
AC005154.8	0.288945	-0.960431	4.55095	-0.21104	0.832856	1	NA
AC005176.1	0					1	NA
AC005176.2	9.32233	0.251299	0.648918	0.387259	0.698564	0.815152	NA
AC005176.3	0					1	NA
AC005178.1	0					1	NA
AC005189.6	0.330539	0.957756	4.41616	0.216875	0.828306	1	NA
AC005229.5	0					1	NA
AC005229.7	0					1	NA
AC005237.2	0					1	NA
AC005255.3	0.227894	2.50864	5.19888	0.482534	0.629426	1	NA
AC005255.5	0					1	NA
AC005255.6	0					1	NA
AC005262.4	0.291566	0	5.2679	0	1	1	NA
AC005280.1	282.203	0.278799	0.1313	2.12338	0.0337224	0.0855849	NA
AC005300.5	0.160961	0.915663	5.2339	0.174948	0.86112	1	NA
AC005326.2	0.87256	-0.302386	1.81534	-0.166573	0.867706	1	NA
AC005336.4	0.15974	-0.955504	5.2679	-0.181382	0.856068	1	NA
AC005336.5	0					1	NA
AC005351.1	0					1	NA
AC005357.1	0					1	NA
AC005358.1	0.0599812	0	5.2679	0	1	1	NA
AC005363.9	6.77101	-1.54331	3.11475	-0.495484	0.620258	0.758808	NA
AC005399.1	15.9633	-0.021963	0.512445	-0.0428593	0.965814	0.982426	NA
AC005477.1	0					1	NA
AC005481.5	0					1	NA
AC005488.1	0					1	NA
AC005488.11	0					1	NA
AC005493.1	0					1	NA
AC005517.3	0					1	NA
AC005522.6	0					1	NA
AC005534.6	0.101871	0	5.2679	0	1	1	NA
AC005539.2	0.109965	0	5.2679	0	1	1	NA
AC005544.1	0					1	NA
AC005549.3	0					1	NA
AC005559.3	0					1	NA
AC005588.2	0					1	NA
AC005606.1	0.492109	-4.01578	5.15713	-0.778685	0.436165	1	NA
AC005609.1	28.9204	0.0509331	0.356365	0.142924	0.88635	0.934186	NA
AC005609.2	0					1	NA
AC005618.1	29.01	-0.830698	1.2696	-0.654297	0.512921	0.673629	NA
AC005626.3	0					1	NA
AC005682.6	0.18242	-1.95049	5.22844	-0.373054	0.709108	1	NA
AC005682.7	0.106019	-0.955322	5.2679	-0.181348	0.856095	1	NA
AC005722.4	0					1	NA
AC005730.2	0					1	NA
AC005740.3	0.0549823	0	5.2679	0	1	1	NA
AC005740.4	0					1	NA
AC005741.2	0.0580534	0.96937	5.2679	0.184014	0.854002	1	NA
AC005758.1	0					1	NA
AC005776.1	0.158539	0.00225864	5.2679	0.000428755	0.999658	1	NA
AC005777.3	0					1	NA
AC005779.1	0					1	NA
AC005779.2	0.647313	-2.45126	2.7927	-0.877739	0.380085	1	NA
AC005786.3	0					1	NA
AC005794.1	0					1	NA
AC005795.1	0.0549823	0	5.2679	0	1	1	NA
AC005822.1	4.49385	-0.0813949	0.953453	-0.0853686	0.931968	0.961626	NA
AC005831.1	16.3881	-0.179408	0.45745	-0.392191	0.694917	0.812538	NA
AC005838.2	0					1	NA
AC005841.1	0.110799	0.969602	5.2679	0.184058	0.853968	1	NA
AC005884.1	5.13153	0.190275	0.932054	0.204146	0.83824	0.907634	NA
AC006001.1	0					1	NA
AC006011.4	58.0143	1.66158	0.329146	5.04816	4.46092e-07	4.99113e-06	NA
AC006014.10	0					1	NA
AC006014.7	1.34635	3.16284	2.11669	1.49424	0.135114	1	NA
AC006014.8	0.104187	-0.954719	5.2679	-0.181233	0.856185	1	NA
AC006022.4	0					1	NA
AC006023.8	0					1	NA
AC006024.4	0					1	NA
AC006026.10	0.27688	0.870696	5.23723	0.166251	0.867959	1	NA
AC006026.12	0					1	NA
AC006026.9	0					1	NA
AC006028.11	0					1	NA
AC006033.22	0					1	NA
AC006035.1	0.15077	0.00723818	5.2679	0.00137401	0.998904	1	NA
AC006042.8	14.9142	-0.204411	0.530497	-0.38532	0.7	0.816187	NA
AC006045.3	0					1	NA
AC006070.12	0					1	NA
AC006077.4	0					1	NA
AC006111.1	4.49445	-0.305619	0.978223	-0.312423	0.754719	0.853117	NA
AC006115.6	0					1	NA
AC006116.13	0.118265	0	5.2679	0	1	1	NA
AC006116.14	0.343329	0	5.21118	0	1	1	NA
AC006116.20	0.0592237	-0.954197	5.2679	-0.181134	0.856262	1	NA
AC006116.22	3.63521	0.146662	0.903108	0.162397	0.870993	0.925506	NA
AC006116.27	10.8858	-0.84162	0.599694	-1.40342	0.160493	0.293923	TFM DN
AC006126.3	0.52597	0.965277	3.95481	0.244077	0.807172	1	NA
AC006130.4	0					1	NA
AC006133.3	0					1	NA
AC006153.3	0.0490784	0	5.2679	0	1	1	NA
AC006156.1	0					1	NA
AC006156.2	0					1	NA
AC006195.2	0.513438	0	3.40192	0	1	1	NA
AC006326.3	0					1	NA
AC006326.5	0					1	NA
AC006328.9	0					1	NA
AC006335.10	0					1	NA
AC006335.11	0					1	NA
AC006335.2	0					1	NA
AC006335.6	0					1	NA
AC006355.3	0					1	NA
AC006366.3	0					1	NA
AC006372.1	0					1	NA
AC006390.4	0					1	NA
AC006427.2	0					1	NA
AC006435.1	0					1	NA
AC006445.6	0					1	NA
AC006445.7	0					1	NA
AC006449.1	0.511808	1.83933	2.785	0.66044	0.508972	1	NA
AC006455.1	0					1	NA
AC006461.2	0					1	NA
AC006465.4	0					1	NA
AC006466.5	0					1	NA
AC006483.5	0					1	NA
AC006486.1	6.01718	-0.60227	0.69359	-0.868338	0.38521	0.553663	NA
AC006486.9	0.890293	-3.69428	4.08099	-0.90524	0.365338	1	NA
AC006499.1	0					1	NA
AC006499.2	0					1	NA
AC006499.3	0					1	NA
AC006499.4	0					1	NA
AC006499.5	0					1	NA
AC006499.6	0					1	NA
AC006499.7	0					1	NA
AC006499.8	0					1	NA
AC006499.9	0					1	NA
AC006509.4	0.061192	0	5.2679	0	1	1	NA
AC006509.7	1.84124	0.305932	1.60191	0.19098	0.848541	0.913102	NA
AC006538.4	0.530033	0	5.2679	0	1	1	NA
AC006539.2	0.0490784	0	5.2679	0	1	1	NA
AC006539.3	0					1	NA
AC006539.4	0.0490784	0	5.2679	0	1	1	NA
AC006547.14	0					1	NA
AC006548.19	0					1	NA
AC006548.26	0					1	NA
AC006946.12	0					1	NA
AC006946.15	0.234053	2.51725	5.19863	0.484215	0.628234	1	NA
AC006960.5	0					1	NA
AC006967.1	0.560546	0.00611104	2.82863	0.00216042	0.998276	1	NA
AC006978.6	106.22	-0.38217	0.197681	-1.93327	0.053203	0.1238	NA
AC006987.4	0.422949	0.0082717	4.13253	0.0020016	0.998403	1	NA
AC006987.5	0					1	NA
AC006987.6	0.43504	0.968896	3.55814	0.272304	0.785389	1	NA
AC006987.7	0					1	NA
AC006989.2	0					1	NA
AC006994.1	0.322639	0.967989	5.2679	0.183752	0.854208	1	NA
AC006995.8	0.0549823	0	5.2679	0	1	1	NA
AC007000.10	0.167751	1.83097	5.23726	0.349605	0.726635	1	NA
AC007000.11	0.0995152	0	5.2679	0	1	1	NA
AC007000.12	2.92229	-0.250546	1.36575	-0.183449	0.854446	0.916009	NA
AC007016.3	0.16471	0.861184	5.23736	0.164431	0.869392	1	NA
AC007040.11	3.92082	0.110251	1.13341	0.0972739	0.922509	0.956133	NA
AC007041.2	0.279447	0.969224	5.2679	0.183987	0.854024	1	NA
AC007050.18	0					1	NA
AC007064.22	0					1	NA
AC007064.25	0					1	NA
AC007115.3	0					1	NA
AC007136.1	0					1	NA
AC007163.10	0					1	NA
AC007163.11	0					1	NA
AC007163.8	0					1	NA
AC007163.9	0.0588925	0	5.2679	0	1	1	NA
AC007204.1	0					1	NA
AC007216.2	0.281312	1.88189	5.23384	0.359562	0.719175	1	NA
AC007228.8	0.307793	-0.958701	5.2679	-0.181989	0.855591	1	NA
AC007229.3	7.16123	0.297263	0.640182	0.464342	0.642403	0.77544	NA
AC007237.2	0					1	NA
AC007238.1	0.164469	1.276	5.2679	0.242222	0.808608	1	NA
AC007248.6	0.214096	0.00387791	5.2679	0.000736139	0.999413	1	NA
AC007248.7	0.0570643	0	5.2679	0	1	1	NA
AC007253.1	0					1	NA
AC007256.5	3.00042	1.33129	1.17052	1.13735	0.255392	0.415409	NA
AC007272.1	0					1	NA
AC007272.3	1.63119	-0.288021	1.36701	-0.210695	0.833126	0.905465	NA
AC007274.2	0					1	NA
AC007274.5	0					1	NA
AC007279.2	0					1	NA
AC007282.6	0					1	NA
AC007283.4	0					1	NA
AC007292.1	0.0537367	0.96937	5.2679	0.184014	0.854002	1	NA
AC007312.3	0					1	NA
AC007316.3	0					1	NA
AC007318.5	0.459863	-0.869224	5.1593	-0.168477	0.866208	1	NA
AC007322.1	0					1	NA
AC007322.3	0					1	NA
AC007322.5	0					1	NA
AC007322.7	0					1	NA
AC007326.9	0					1	NA
AC007327.6	0					1	NA
AC007347.1	410.938	0.609927	0.134081	4.54896	5.39121e-06	4.64291e-05	NA
AC007362.1	154.262	1.76444	0.183637	9.60829	7.37643e-22	5.21063e-20	TFM UP
AC007365.4	0					1	NA
AC007375.1	0					1	NA
AC007377.1	0					1	NA
AC007382.1	5.69672	-0.917521	0.859657	-1.06731	0.285832	0.449478	NA
AC007383.6	0					1	NA
AC007386.3	1.50061	-0.958106	1.59012	-0.602539	0.546816	0.70209	NA
AC007387.2	0					1	NA
AC007389.1	0					1	NA
AC007389.2	0					1	NA
AC007390.4	0					1	NA
AC007394.3	0					1	NA
AC007395.4	0					1	NA
AC007401.1	1.17726	1.51749	1.9618	0.773517	0.439216	1	NA
AC007401.2	3.87497	1.75413	0.913509	1.92022	0.0548306	0.127021	NA
AC007421.1	0					1	NA
AC007461.1	2.18858	3.36271	1.59793	2.10442	0.035342	0.0890478	NA
AC007551.2	0.166036	0.00828045	5.2679	0.00157187	0.998746	1	NA
AC007557.1	0					1	NA
AC007559.1	0					1	NA
AC007560.1	0					1	NA
AC007562.1	0					1	NA
AC007563.4	0					1	NA
AC007568.1	0					1	NA
AC007618.3	0					1	NA
AC007677.2	0					1	NA
AC007679.1	0					1	NA
AC007679.4	0.0540247	0.96937	5.2679	0.184014	0.854002	1	NA
AC007690.1	2.34215	0.525371	1.12925	0.465241	0.641759	0.774821	NA
AC007742.3	0					1	NA
AC007742.7	0					1	NA
AC007773.3	0					1	NA
AC007790.4	0					1	NA
AC007875.2	8.64883	-0.600171	0.599426	-1.00124	0.316709	0.483127	TFM DN
AC007875.3	1.3866	0.655942	1.52201	0.43097	0.66649	1	TFM DN
AC007881.4	0					1	NA
AC007899.3	0					1	NA
AC007919.18	0					1	NA
AC007919.19	0					1	NA
AC007919.2	0					1	NA
AC007952.1	0					1	NA
AC007952.5	6.43236	0.834799	1.08626	0.768506	0.442187	0.608107	NA
AC007952.6	17.4477	0.981921	0.631485	1.55494	0.11996	0.2351	NA
AC007956.1	0					1	NA
AC007967.2	0					1	NA
AC007967.3	0					1	NA
AC007967.4	0					1	NA
AC007969.4	0					1	NA
AC007969.5	1.43752	1.07148	1.66764	0.642516	0.520538	0.68083	NA
AC008060.7	0					1	NA
AC008065.1	0.172619	0.968359	5.2679	0.183822	0.854153	1	NA
AC008069.2	0					1	NA
AC008072.1	2.92174	-0.220323	1.10899	-0.19867	0.842521	0.910222	NA
AC008074.5	0.0516614	0	5.2679	0	1	1	NA
AC008132.1	0.685498	-0.482036	2.38629	-0.202002	0.839915	1	NA
AC008132.12	0					1	NA
AC008132.13	2.05622	0.458548	1.35342	0.338807	0.734755	0.839875	NA
AC008132.14	0.1083	0.968068	5.2679	0.183767	0.854196	1	NA
AC008147.1	0.0639706	0	5.2679	0	1	1	NA
AC008147.2	0					1	NA
AC008155.1	0					1	NA
AC008155.2	0					1	NA
AC008163.6	0					1	NA
AC008171.1	0.0478275	0	5.2679	0	1	1	NA
AC008173.1	0					1	NA
AC008264.4	0					1	NA
AC008265.2	0					1	NA
AC008267.1	1.97308	0.560517	1.6261	0.344701	0.730319	0.836631	NA
AC008268.2	0					1	NA
AC008271.1	0.0549823	0	5.2679	0	1	1	NA
AC008280.1	0					1	NA
AC008280.3	0					1	NA
AC008372.1	0					1	NA
AC008387.1	0					1	NA
AC008394.1	15.2573	0.366527	0.585246	0.626279	0.531132	0.689498	NA
AC008427.2	0					1	NA
AC008443.1	394.409	-0.20225	0.14841	-1.36278	0.172952	0.311453	TFM UP
AC008498.1	0					1	NA
AC008555.1	0.464612	0.00532217	3.18362	0.00167173	0.998666	1	NA
AC008555.2	20.984	-0.381903	0.416468	-0.917005	0.35914	0.527286	NA
AC008565.1	0.672602	0.00482361	2.73752	0.00176204	0.998594	1	NA
AC008592.3	2.72395	0.0268707	1.09544	0.0245297	0.98043	0.991008	NA
AC008686.1	17.2575	-0.765245	0.462528	-1.65449	0.098029	0.20083	NA
AC008694.2	0.572628	1.91604	3.31454	0.578072	0.563215	1	NA
AC008731.1	12.3534	-0.0921346	2.87043	-0.0320979	0.974394	0.987317	NA
AC008738.1	70.6538	0.181357	0.250117	0.725088	0.468398	0.633102	NA
AC008746.10	0					1	NA
AC008746.5	0					1	NA
AC008746.9	0					1	NA
AC008753.3	0.266496	1.83445	5.23705	0.350283	0.726126	1	NA
AC008834.2	0					1	NA
AC008850.3	0.17416	2.51834	5.1986	0.484426	0.628084	1	NA
AC008865.1	433.32	0.320752	0.123324	2.60088	0.0092984	0.0299477	TFM UP
AC008914.1	0					1	NA
AC008948.1	1.17951	3.20455	1.82916	1.75193	0.0797866	1	NA
AC008964.1	0					1	NA
AC008984.5	0					1	NA
AC008984.6	0					1	NA
AC008984.7	0					1	NA
AC009041.1	0					1	NA
AC009041.2	0					1	NA
AC009060.1	59.4757	-0.832045	0.29122	-2.85711	0.00427524	0.0157054	NA
AC009061.1	9.72191	-0.53624	0.564628	-0.949724	0.342253	0.509061	NA
AC009065.1	0.907947	2.22526	2.02434	1.09925	0.271657	1	NA
AC009093.1	42.4937	0.00401012	0.285052	0.014068	0.988776	0.995299	NA
AC009107.1	0.0570643	0	5.2679	0	1	1	NA
AC009120.3	6.23438	-1.07916	0.865294	-1.24716	0.212338	0.362644	NA
AC009120.8	0					1	NA
AC009161.1	0					1	NA
AC009234.1	0					1	NA
AC009237.10	0					1	NA
AC009237.11	0					1	NA
AC009237.13	0					1	NA
AC009237.14	0					1	NA
AC009237.16	0					1	NA
AC009237.2	0					1	NA
AC009237.4	0					1	NA
AC009237.5	0					1	NA
AC009237.6	0					1	NA
AC009237.8	29.8759	0.449122	0.349189	1.28619	0.198378	0.345296	TFM DN
AC009238.6	0					1	NA
AC009238.7	0					1	NA
AC009238.8	0.0537367	0.96937	5.2679	0.184014	0.854002	1	NA
AC009245.3	1.83351	0.16921	1.53272	0.110398	0.912094	0.950485	NA
AC009263.2	0					1	NA
AC009274.6	0.109965	0	5.2679	0	1	1	NA
AC009299.4	6.57104	-0.470047	0.773598	-0.607611	0.543445	0.699282	NA
AC009299.5	0.108716	0	5.2679	0	1	1	NA
AC009302.2	0.304444	0	5.2679	0	1	1	NA
AC009302.4	0					1	NA
AC009303.3	0.290802	0	5.2679	0	1	1	NA
AC009310.1	0					1	NA
AC009313.2	0					1	NA
AC009362.2	0					1	NA
AC009365.3	0					1	NA
AC009403.2	90.666	-0.047038	0.221129	-0.212717	0.831548	0.904514	NA
AC009413.2	0.10862	-0.957318	5.2679	-0.181727	0.855797	1	NA
AC009414.1	0					1	NA
AC009469.1	27.9142	1.73236	0.406263	4.26414	2.00671e-05	0.00015009	NA
AC009474.1	0					1	NA
AC009474.2	0					1	NA
AC009477.7	0					1	NA
AC009480.4	0					1	NA
AC009494.3	0					1	NA
AC009500.2	0					1	NA
AC009502.1	0.541466	-0.0634087	2.74111	-0.0231325	0.981545	1	NA
AC009506.2	0					1	NA
AC009517.2	0					1	NA
AC009518.2	0					1	NA
AC009518.3	0					1	NA
AC009541.1	0					1	NA
AC009784.4	0					1	NA
AC009802.1	0					1	NA
AC009892.10	0.276322	-1.8302	5.23645	-0.349511	0.726706	1	NA
AC009892.2	0					1	NA
AC009892.5	0					1	NA
AC009892.9	0					1	NA
AC009945.4	0					1	NA
AC009947.2	0					1	NA
AC009947.5	0					1	NA
AC009948.7	2.2415	0.811769	1.24083	0.654214	0.512974	0.673629	TFM DN
AC009951.1	1.25188	-2.88063	2.05334	-1.4029	0.160645	1	NA
AC009951.2	4.22751	-1.00271	0.884641	-1.13347	0.257018	0.417056	NA
AC009960.1	0					1	NA
AC009960.2	0					1	NA
AC009960.3	0					1	NA
AC009960.4	0					1	NA
AC009960.5	0					1	NA
AC009960.6	0					1	NA
AC009960.7	0					1	NA
AC009961.2	0.375225	-0.749212	4.29774	-0.174327	0.861609	1	NA
AC009961.5	0					1	NA
AC009963.3	0.69391	0.897322	2.6462	0.339098	0.734536	1	NA
AC009963.4	0.0570643	0	5.2679	0	1	1	NA
AC009963.5	0.061192	0	5.2679	0	1	1	NA
AC009963.6	0					1	NA
AC009965.1	0					1	NA
AC009967.3	7.60074	0.15258	0.658275	0.231788	0.816703	0.894489	NA
AC009969.1	0					1	NA
AC009974.11	0.0527986	0	5.2679	0	1	1	NA
AC009977.1	0					1	NA
AC010086.1	0					1	NA
AC010086.5	0					1	NA
AC010091.4	0					1	NA
AC010095.6	0					1	NA
AC010095.7	0					1	NA
AC010132.11	0.104048	0	5.2679	0	1	1	NA
AC010141.1	0					1	NA
AC010141.4	0					1	NA
AC010141.6	0					1	NA
AC010141.8	0					1	NA
AC010146.1	0					1	NA
AC010150.1	0.802629	-0.958342	2.99969	-0.31948	0.749363	1	NA
AC010153.3	0					1	NA
AC010154.2	0					1	NA
AC010170.1	0					1	NA
AC010240.2	0					1	NA
AC010240.3	0					1	NA
AC010243.1	0					1	NA
AC010296.1	0.0580534	0.96937	5.2679	0.184014	0.854002	1	NA
AC010327.2	0.503368	-0.954631	2.82765	-0.337606	0.73566	1	NA
AC010335.1	34.497	0.596802	0.724333	0.823933	0.409978	0.578748	NA
AC010336.1	13.6255	-0.57285	0.493776	-1.16014	0.245992	0.403994	NA
AC010368.2	0					1	NA
AC010423.1	0.685086	-3.22317	3.66127	-0.88034	0.378675	1	NA
AC010441.1	794.604	0.144642	0.0712002	2.03149	0.0422057	0.102537	NA
AC010468.1	5.28179	0.55753	1.2294	0.453499	0.650189	0.7815	NA
AC010468.3	0					1	NA
AC010492.2	0.267932	0	4.66927	0	1	1	NA
AC010492.4	0					1	NA
AC010492.5	0					1	NA
AC010518.3	0					1	NA
AC010522.1	0					1	NA
AC010525.1	1.00307	0.907219	2.31661	0.391615	0.695343	1	NA
AC010525.5	0					1	NA
AC010536.1	5.27196	1.59005	0.852745	1.86462	0.0622341	0.14034	NA
AC010547.9	18.1666	-1.39368	0.668308	-2.08539	0.0370343	0.0924093	NA
AC010614.1	6.17358	0.768328	0.676779	1.13527	0.256261	0.4161	NA
AC010620.1	0					1	NA
AC010642.1	1044.42	0.0516026	0.0637165	0.809879	0.41801	0.585807	NA
AC010642.2	0.0492109	-0.954197	5.2679	-0.181134	0.856262	1	NA
AC010646.3	0.698634	-0.94723	3.69932	-0.256055	0.797908	1	NA
AC010677.5	0					1	NA
AC010731.6	0.0478275	0	5.2679	0	1	1	NA
AC010733.5	0.172292	0.969794	5.2679	0.184095	0.853939	1	NA
AC010733.7	0					1	NA
AC010740.1	0					1	NA
AC010747.2	0					1	NA
AC010760.1	0					1	NA
AC010877.1	0					1	NA
AC010878.3	0.0599783	0	5.2679	0	1	1	NA
AC010886.2	4.91088	-0.257602	0.95502	-0.269735	0.787364	0.876266	NA
AC010894.4	0					1	NA
AC010900.2	0.93477	-1.80884	2.0675	-0.874894	0.381631	1	NA
AC010904.1	0					1	NA
AC010967.1	0					1	NA
AC010970.2	64.996	1.40275	0.487704	2.87623	0.0040246	0.0149597	NA
AC010975.2	0					1	NA
AC010980.2	2.13961	-2.33007	1.51825	-1.5347	0.124856	0.242374	NA
AC011043.1	737.858	0.268541	0.118346	2.26911	0.0232615	0.0632099	TFM DN
AC011225.1	0					1	NA
AC011233.2	0					1	NA
AC011239.1	1.06857	3.63914	2.15679	1.68729	0.0915474	1	NA
AC011242.5	0					1	NA
AC011242.6	36.1221	0.495152	0.323377	1.53119	0.125722	0.243788	NA
AC011290.5	0.0592237	-0.954197	5.2679	-0.181134	0.856262	1	NA
AC011294.3	54.5988	-0.647371	0.302596	-2.13939	0.0324043	0.0829135	NA
AC011298.1	0					1	NA
AC011308.1	0					1	NA
AC011322.1	1.07474	-0.726086	1.99991	-0.363059	0.716561	1	NA
AC011330.5	0					1	NA
AC011366.3	0					1	NA
AC011385.1	0.103776	-0.953797	5.2679	-0.181058	0.856322	1	NA
AC011385.2	2.16613	-4.05106	1.79667	-2.25476	0.0241485	0.0651709	NA
AC011406.2	0					1	NA
AC011431.1	0					1	NA
AC011475.1	0					1	NA
AC011484.1	0					1	NA
AC011498.1	5.81662	0.25909	0.737949	0.351095	0.725517	0.833441	NA
AC011500.1	0.0492109	-0.954197	5.2679	-0.181134	0.856262	1	NA
AC011515.2	0					1	NA
AC011530.4	0.745165	0.902798	2.39617	0.376767	0.706346	1	NA
AC011551.3	2.21071	-0.824303	1.21985	-0.675744	0.499203	0.660988	NA
AC011718.1	0.834602	0	3.77543	0	1	1	NA
AC011737.2	6.56261	-1.22894	1.14975	-1.06887	0.285127	0.448726	NA
AC011742.3	0					1	NA
AC011742.5	0.333299	1.8332	5.20555	0.352162	0.724717	1	NA
AC011753.6	0					1	NA
AC011755.1	0					1	NA
AC011816.1	0.223116	-0.957391	5.2679	-0.18174	0.855786	1	NA
AC011841.1	12.0717	0.295555	0.592578	0.498761	0.617948	0.757294	TFM DN
AC011841.2	0.0569224	-0.954197	5.2679	-0.181134	0.856262	1	NA
AC011933.1	590.124	1.80635	0.465939	3.8768	0.000105839	0.000644777	TFM UP
AC011933.2	0.284886	0.956924	5.23097	0.182934	0.85485	1	NA
AC011997.1	5.50023	0.344659	1.16135	0.296775	0.766638	0.861517	NA
AC011998.2	0					1	NA
AC011998.4	0					1	NA
AC011999.1	0.119962	0	5.2679	0	1	1	NA
AC012005.2	0					1	NA
AC012065.5	0.165352	0.970676	5.2679	0.184262	0.853808	1	NA
AC012066.1	2.49559	0.481044	1.48712	0.323473	0.746337	0.847238	NA
AC012067.1	0					1	NA
AC012074.1	0.293973	0.964384	5.2679	0.183068	0.854745	1	NA
AC012075.1	0					1	NA
AC012078.2	0					1	NA
AC012123.1	4.95821	1.03684	0.930351	1.11446	0.265082	0.42677	TFM DN
AC012215.1	258.065	1.2008	0.241298	4.97642	6.4772e-07	6.92589e-06	TFM DN
AC012306.2	0					1	NA
AC012313.1	0					1	NA
AC012314.1	30.6105	0.136469	0.447881	0.3047	0.760594	0.857083	NA
AC012314.19	0					1	NA
AC012314.2	2.71818	-0.212875	1.04522	-0.203665	0.838616	0.907776	NA
AC012314.3	0					1	NA
AC012354.8	0.108049	1.83582	5.23698	0.350549	0.725927	1	NA
AC012358.4	0.862051	1.88652	3.03289	0.62202	0.533929	1	NA
AC012360.1	0					1	NA
AC012360.2	0					1	NA
AC012362.3	0					1	NA
AC012363.10	0					1	NA
AC012363.7	0					1	NA
AC012363.8	0					1	NA
AC012365.3	0					1	NA
AC012379.1	0.956042	0	4.14972	0	1	1	NA
AC012414.1	0					1	NA
AC012441.1	0					1	NA
AC012454.4	5.27577	0.368175	0.858838	0.42869	0.668149	0.793973	NA
AC012485.1	0					1	NA
AC012493.1	0.0490784	0	5.2679	0	1	1	NA
AC012493.2	0					1	NA
AC012497.2	0					1	NA
AC012501.1	0					1	NA
AC012501.3	40.4195	-1.62278	0.304831	-5.32354	1.01767e-07	1.3014e-06	TFM UP
AC012512.1	0.0478275	0	5.2679	0	1	1	NA
AC012513.4	0					1	NA
AC012615.1	1226.66	0.572457	0.0973391	5.88106	4.07658e-09	7.10051e-08	NA
AC012616.1	0.103095	0.968616	5.2679	0.183871	0.854115	1	NA
AC012671.2	0					1	NA
AC013262.1	0					1	NA
AC013267.1	0.0478275	0	5.2679	0	1	1	NA
AC013268.3	4.86172	-0.826704	0.996297	-0.829777	0.406665	0.575349	TFM UP
AC013268.4	0					1	NA
AC013269.1	8.22411	0.383933	0.681879	0.563051	0.5734	0.722882	NA
AC013269.5	0					1	NA
AC013399.3	0					1	NA
AC013403.13	0					1	NA
AC013404.1	0					1	NA
AC013410.1	0					1	NA
AC013410.2	0					1	NA
AC013429.4	0					1	NA
AC013429.5	0					1	NA
AC013437.2	0					1	NA
AC013437.4	0					1	NA
AC013437.6	0					1	NA
AC013437.7	0					1	NA
AC013439.4	0.0537367	0.96937	5.2679	0.184014	0.854002	1	NA
AC013442.1	0					1	NA
AC013444.1	0					1	NA
AC013449.1	0.0492109	-0.954197	5.2679	-0.181134	0.856262	1	NA
AC013467.1	0					1	NA
AC013468.1	0					1	NA
AC013469.1	0					1	NA
AC013470.6	0.0527986	0	5.2679	0	1	1	NA
AC013470.8	0					1	NA
AC013474.4	0.169525	0	5.2679	0	1	1	NA
AC013717.3	0.162993	-1.82888	5.23648	-0.349257	0.726896	1	NA
AC013718.1	0					1	NA
AC013733.5	0.0516614	0	5.2679	0	1	1	NA
AC015660.1	0					1	NA
AC015688.3	0.774674	-2.82413	4.3352	-0.651441	0.514762	1	NA
AC015726.1	0					1	NA
AC015815.1	0					1	NA
AC015815.2	0.336616	0.0162838	3.82199	0.00426055	0.996601	1	NA
AC015815.3	0					1	NA
AC015815.4	0					1	NA
AC015815.5	0					1	NA
AC015815.6	0					1	NA
AC015815.7	0					1	NA
AC015815.8	0					1	NA
AC015818.3	0.226554	-2.43896	5.20164	-0.468883	0.639153	1	NA
AC015818.6	0					1	NA
AC015849.14	0.0545603	0	5.2679	0	1	1	NA
AC015871.1	0					1	NA
AC015922.5	0					1	NA
AC015922.7	1.15094	-0.799042	2.07481	-0.385116	0.700151	1	NA
AC015977.5	0					1	NA
AC015987.2	1.344	0.0720896	1.78381	0.0404134	0.967764	1	NA
AC015989.1	0					1	NA
AC015989.2	0					1	NA
AC016251.1	0.0527986	0	5.2679	0	1	1	NA
AC016292.3	0.24601	0.966206	5.2679	0.183414	0.854473	1	NA
AC016405.1	0					1	NA
AC016489.1	0					1	NA
AC016559.1	0					1	NA
AC016561.1	0					1	NA
AC016586.1	10.6459	0.0673132	0.573359	0.117401	0.906542	0.947424	NA
AC016626.1	0					1	NA
AC016629.7	0.176678	0	5.2679	0	1	1	NA
AC016691.2	0					1	NA
AC016694.2	0					1	NA
AC016696.1	0					1	NA
AC016697.1	0					1	NA
AC016697.2	0					1	NA
AC016700.4	0					1	NA
AC016700.6	0					1	NA
AC016708.2	0.700023	-1.55871	2.90866	-0.535884	0.592039	1	NA
AC016712.1	3.73464	0.201945	0.83201	0.24272	0.808223	0.889813	NA
AC016712.2	0.301244	-0.954668	5.2679	-0.181223	0.856192	1	NA
AC016716.1	0.288749	0.00980838	5.1943	0.0018883	0.998493	1	NA
AC016717.1	0.113148	-0.95531	5.2679	-0.181345	0.856097	1	NA
AC016724.6	0					1	NA
AC016727.3	0					1	NA
AC016732.2	0					1	NA
AC016734.1	4.28712	-0.228596	0.917184	-0.249237	0.803178	0.886874	NA
AC016734.2	24.5504	0.163189	0.365936	0.445948	0.655635	0.785024	NA
AC016737.1	0					1	NA
AC016739.1	0					1	NA
AC016739.2	0.125157	0	5.2679	0	1	1	NA
AC016745.1	0.120422	-0.952865	5.2679	-0.180881	0.856461	1	NA
AC016752.1	0					1	NA
AC016753.7	0					1	NA
AC016757.3	2.29761	-0.4405	1.14155	-0.38588	0.699586	0.815969	NA
AC016772.4	0					1	NA
AC016773.1	104.916	-1.18938	0.306769	-3.87713	0.000105695	0.000644121	NA
AC016831.3	0					1	NA
AC016831.5	0					1	NA
AC016831.6	0					1	NA
AC016885.1	0					1	NA
AC016894.1	1.01472	2.90471	2.0018	1.45104	0.146768	1	NA
AC016906.1	0					1	NA
AC016907.2	0					1	NA
AC016908.1	0					1	NA
AC016909.2	0					1	NA
AC017019.1	0					1	NA
AC017028.1	0.108297	0.969294	5.2679	0.184	0.854014	1	NA
AC017035.2	0					1	NA
AC017078.1	0					1	NA
AC017079.3	0.2449	0.966053	5.2679	0.183385	0.854496	1	NA
AC017079.4	0.294223	0.966014	5.2679	0.183377	0.854502	1	NA
AC017080.1	0					1	NA
AC017081.1	45.4619	-0.183847	0.316316	-0.581214	0.561097	0.713027	NA
AC017081.2	0					1	NA
AC017083.2	0.213777	0.86736	5.23744	0.165608	0.868466	1	NA
AC017104.2	5.93866	0.15657	0.751534	0.208334	0.834968	0.906352	NA
AC017104.4	0					1	NA
AC018442.1	0.27477	0.969126	4.64429	0.208671	0.834705	1	NA
AC018445.1	0					1	NA
AC018462.3	1.79948	-0.992584	2.97431	-0.333719	0.738591	0.841861	NA
AC018463.4	0					1	NA
AC018463.5	0.120085	0	5.2679	0	1	1	NA
AC018470.1	0					1	NA
AC018512.1	0					1	NA
AC018630.1	0					1	NA
AC018634.9	0					1	NA
AC018638.1	0					1	NA
AC018641.7	4.71094	-0.00476819	0.753907	-0.00632464	0.994954	0.998611	NA
AC018692.1	0					1	NA
AC018692.2	0					1	NA
AC018692.3	0					1	NA
AC018693.5	0					1	NA
AC018696.1	0					1	NA
AC018696.2	0.167356	-1.8036	5.23841	-0.344302	0.730619	1	NA
AC018696.3	0					1	NA
AC018696.4	0					1	NA
AC018696.5	0.987312	-3.44044	1.88438	-1.82577	0.0678852	1	NA
AC018696.7	0					1	NA
AC018712.2	0					1	NA
AC018717.2	0					1	NA
AC018720.10	3.25137	-0.157424	1.45168	-0.108443	0.913644	0.951341	NA
AC018735.1	0					1	NA
AC018738.2	0.326933	2.47665	5.17076	0.478973	0.631958	1	NA
AC018755.1	58.0064	0.190072	0.283133	0.671317	0.502018	0.663831	NA
AC018755.16	7.39306	0.0978357	0.792142	0.123508	0.901705	0.944669	NA
AC018755.2	116.324	0.364152	0.211192	1.72427	0.0846599	0.178643	NA
AC018804.6	0.340131	-2.4909	5.14935	-0.483731	0.628577	1	NA
AC018804.7	1.99276	0.38603	1.42642	0.270629	0.786676	0.875664	NA
AC018816.3	1.05353	-0.105923	1.92994	-0.0548839	0.956231	1	NA
AC018865.11	0					1	NA
AC018865.5	0					1	NA
AC018867.1	0					1	NA
AC018867.2	0					1	NA
AC018880.1	0					1	NA
AC018880.2	0					1	NA
AC018892.3	0					1	NA
AC018892.8	0					1	NA
AC018892.9	0					1	NA
AC019050.1	0.171303	-1.90691	5.23152	-0.364503	0.715482	1	NA
AC019070.1	0					1	NA
AC019080.1	0					1	NA
AC019084.7	0					1	NA
AC019097.7	2.23355	4.19755	1.94075	2.16285	0.0305524	0.0790385	TFM DN
AC019100.7	0					1	NA
AC019109.1	2.26978	-0.220838	1.1421	-0.193361	0.846676	0.912164	NA
AC019129.1	0.111936	-0.960014	5.2679	-0.182238	0.855396	1	NA
AC019129.2	0					1	NA
AC019171.1	0.326394	-0.955106	5.2679	-0.181307	0.856127	1	NA
AC019173.1	141.777	-1.39357	0.296209	-4.7047	2.54244e-06	2.34863e-05	TFM DN
AC019178.2	0					1	NA
AC019178.3	0					1	NA
AC019181.3	4.23137	-0.578623	0.922241	-0.62741	0.53039	0.688707	NA
AC019185.2	0					1	NA
AC019185.3	0					1	NA
AC019206.1	0					1	NA
AC019294.1	0.0580534	0.96937	5.2679	0.184014	0.854002	1	NA
AC019319.1	6.9934	-0.388273	0.662471	-0.586098	0.557809	0.71088	NA
AC020550.7	0					1	NA
AC020629.1	0					1	NA
AC020663.1	270.429	2.31907	1.16327	1.99358	0.0461983	0.110505	NA
AC020766.1	0.230298	-2.52082	5.19803	-0.484958	0.627706	1	NA
AC020907.1	0.249841	-1.70271	5.24581	-0.324584	0.745496	1	NA
AC020907.2	6.58362	-2.34395	0.854477	-2.74314	0.0060855	0.0211001	NA
AC020910.2	46.843	-0.4302	0.348031	-1.2361	0.216423	0.367785	NA
AC020915.2	0					1	NA
AC020947.2	0.220191	0.966774	5.23055	0.184832	0.853361	1	NA
AC020952.1	0					1	NA
AC020983.5	1.11099	-0.321016	1.50742	-0.212957	0.83136	1	NA
AC021016.7	0.285735	-0.954314	5.2679	-0.181156	0.856245	1	NA
AC021021.1	0					1	NA
AC021106.1	0					1	NA
AC021218.2	5.77229	-3.46078	1.22357	-2.82844	0.0046776	0.0169068	TFM UP
AC021593.1	99.3978	1.15606	0.328886	3.51508	0.000439614	0.00225261	NA
AC021860.1	36.1714	0.0279447	0.325811	0.0857697	0.931649	0.961575	NA
AC021876.4	0					1	NA
AC022153.1	0					1	NA
AC022182.2	1.17304	1.89378	1.89708	0.99826	0.318153	1	TFM DN
AC022210.1	0					1	NA
AC022210.2	1.55058	2.00038	1.70539	1.17298	0.240805	0.397642	NA
AC022400.1	17.132	-0.187908	0.447753	-0.41967	0.674727	0.798379	NA
AC022400.2	1.68776	0.220594	2.02338	0.109022	0.913185	0.951176	NA
AC022431.1	5.65624	1.98247	1.17972	1.68046	0.092867	0.192224	NA
AC022431.2	0.287519	1.82844	5.2375	0.349106	0.72701	1	NA
AC022498.1	3.22548	-0.12504	0.958715	-0.130424	0.896231	0.941222	NA
AC022532.1	6.06	1.21361	0.765941	1.58447	0.113087	0.2247	NA
AC022555.1	0					1	NA
AC022558.1	0.102943	0.00660175	5.2679	0.0012532	0.999	1	NA
AC022596.2	0.913461	-3.02139	2.49936	-1.20886	0.226715	1	NA
AC022596.6	0.499966	-1.15157	3.51552	-0.327568	0.743238	1	NA
AC022819.2	0					1	NA
AC023128.2	0					1	NA
AC023271.1	0					1	NA
AC023271.2	0					1	NA
AC023274.4	0					1	NA
AC023274.6	0					1	NA
AC023347.2	0					1	NA
AC023449.2	0					1	NA
AC023469.1	0					1	NA
AC023590.1	39.87	0.0670143	0.327713	0.204491	0.83797	0.907452	NA
AC023632.1	0.0490784	0	5.2679	0	1	1	NA
AC023669.2	0					1	NA
AC023672.1	0					1	NA
AC024067.1	0.105682	0.968582	5.2679	0.183865	0.85412	1	NA
AC024082.3	0.0549823	0	5.2679	0	1	1	NA
AC024082.4	0					1	NA
AC024162.2	7.777	-1.47283	0.814516	-1.80822	0.070572	0.15473	TFM DN
AC024183.3	0					1	NA
AC024257.1	2.34694	-0.0204955	1.1644	-0.0176018	0.985957	0.993845	NA
AC024560.3	773.466	-0.259841	0.114514	-2.26908	0.0232634	0.0632099	NA
AC024580.1	0.0478275	0	5.2679	0	1	1	NA
AC024592.12	8.39938	0.620378	0.818946	0.757532	0.448731	0.614498	NA
AC024937.2	0					1	NA
AC024937.4	0.117785	0	5.2679	0	1	1	NA
AC024937.6	0.0492109	-0.954197	5.2679	-0.181134	0.856262	1	NA
AC024940.1	0.743044	-2.36905	2.61753	-0.90507	0.365428	1	NA
AC025262.1	0					1	NA
AC025263.3	0.423017	0	5.2679	0	1	1	NA
AC025278.1	0.258683	0.968886	5.2679	0.183923	0.854074	1	NA
AC025287.1	0					1	NA
AC025627.4	0					1	NA
AC025627.7	0.0527986	0	5.2679	0	1	1	NA
AC025627.9	0					1	NA
AC025750.5	0					1	NA
AC025750.6	0.0580534	0.96937	5.2679	0.184014	0.854002	1	NA
AC025750.7	0					1	NA
AC025811.1	0					1	NA
AC025811.2	0					1	NA
AC026150.6	0.281178	0	5.2679	0	1	1	NA
AC026166.2	0					1	NA
AC026185.1	0					1	NA
AC026202.1	0					1	NA
AC026214.2	0					1	NA
AC026271.5	0.547589	2.42149	3.97018	0.609919	0.541915	1	NA
AC026310.1	0.276516	1.49115	5.20153	0.286675	0.774361	1	NA
AC026369.1	0.606341	0.968136	2.79537	0.346335	0.729091	1	NA
AC026407.1	0					1	NA
AC026461.1	0					1	NA
AC026703.1	11.5633	-2.11312	0.658888	-3.20711	0.00134078	0.00591065	NA
AC026740.1	25.1401	0.0609194	0.388755	0.156704	0.875478	0.927808	NA
AC026882.1	0					1	NA
AC026954.6	0.176741	0	5.2679	0	1	1	NA
AC027124.2	0					1	NA
AC027124.3	0					1	NA
AC027228.1	0.991548	-2.18997	2.21546	-0.988493	0.322911	1	NA
AC027307.3	5.10085	0.98487	0.936611	1.05152	0.293018	0.457592	TFM UP
AC027309.1	0					1	NA
AC027612.1	0.218248	0	5.2679	0	1	1	NA
AC027612.3	0.334058	-0.0199033	4.44466	-0.00447803	0.996427	1	NA
AC027612.4	0.0527986	0	5.2679	0	1	1	NA
AC027612.6	547.564	-0.0564885	0.152814	-0.369656	0.711639	0.824088	TFM DN
AC027763.2	65.7403	-0.223592	0.260549	-0.858159	0.390805	0.559266	NA
AC032027.1	0.823606	1.13156	2.78785	0.405892	0.684822	1	NA
AC034102.1	2066.67	0.67652	0.160966	4.20287	2.6355e-05	0.000190838	NA
AC034198.7	0					1	NA
AC034228.7	4.44249	0.710979	0.922961	0.770324	0.441108	0.607188	NA
AC034229.1	0					1	NA
AC036108.1	0					1	NA
AC037199.1	0					1	NA
AC037459.4	3.44291	-0.328094	1.32893	-0.246886	0.804996	0.887725	NA
AC037482.2	0					1	NA
AC037482.3	0					1	NA
AC040173.1	397.539	0.634827	0.176117	3.60458	0.000312663	0.00167592	NA
AC040977.1	2.79011	-0.177803	1.11098	-0.160042	0.872848	0.926344	NA
AC046143.6	0					1	NA
AC051642.1	0					1	NA
AC053503.2	0					1	NA
AC055736.1	0					1	NA
AC055811.5	2.16284	-0.236955	1.34294	-0.176445	0.859945	0.91874	NA
AC055876.1	0					1	NA
AC060834.2	0.17416	2.51834	5.1986	0.484426	0.628084	1	NA
AC061975.1	6.73093	0.570508	0.766502	0.7443	0.456695	0.621578	NA
AC061975.10	0.284964	-1.91336	5.23125	-0.365756	0.714547	1	NA
AC061975.2	0.165086	-0.958951	5.2679	-0.182036	0.855554	1	NA
AC061975.3	0.179713	0	5.2679	0	1	1	NA
AC061975.4	0					1	NA
AC061975.5	0					1	NA
AC061975.6	0.163553	0	5.2679	0	1	1	NA
AC061975.7	0.143482	0	5.2679	0	1	1	NA
AC061975.9	0.11109	0.96919	5.2679	0.18398	0.854029	1	NA
AC061992.1	1.10647	-1.01835	2.10917	-0.482822	0.629222	1	NA
AC062016.1	0.109121	0	5.2679	0	1	1	NA
AC062016.2	0					1	NA
AC062016.3	0					1	NA
AC062017.1	7.46081	-0.0586203	0.648002	-0.0904631	0.927919	0.959171	NA
AC062022.1	0					1	NA
AC063976.1	0					1	NA
AC063976.2	0					1	NA
AC063976.7	0.470741	-2.69876	4.71354	-0.572555	0.566946	1	NA
AC063979.1	0					1	NA
AC064836.3	0.109965	0	5.2679	0	1	1	NA
AC064847.4	0					1	NA
AC064850.4	0.944322	-1.90038	1.94359	-0.977767	0.32819	1	NA
AC064852.5	0					1	NA
AC064853.3	0.503792	-2.5326	4.03375	-0.627852	0.530101	1	NA
AC064874.1	0					1	NA
AC066692.3	0					1	NA
AC067852.1	0.0540247	0.96937	5.2679	0.184014	0.854002	1	NA
AC067940.1	0.122845	0	5.2679	0	1	1	NA
AC067945.3	0.155705	0	5.2679	0	1	1	NA
AC068039.1	0					1	NA
AC068042.1	0					1	NA
AC068044.1	0.0984217	-1.70414	5.24574	-0.324862	0.745286	1	NA
AC068134.10	33.2669	0.296999	0.352589	0.842338	0.399599	0.568421	TFM DN
AC068134.5	0.114208	-0.954426	5.2679	-0.181178	0.856228	1	NA
AC068135.1	0.0537367	0.96937	5.2679	0.184014	0.854002	1	NA
AC068137.11	0					1	NA
AC068137.13	0					1	NA
AC068137.5	0					1	NA
AC068137.6	0					1	NA
AC068137.8	0					1	NA
AC068279.1	0.465442	0.002785	4.68454	0.000594508	0.999526	1	NA
AC068279.2	0					1	NA
AC068279.3	51.8618	-1.53562	0.337743	-4.54671	5.44915e-06	4.68879e-05	TFM UP
AC068287.1	0					1	NA
AC068491.3	0					1	NA
AC068522.4	0.169705	-0.957244	5.2679	-0.181713	0.855808	1	NA
AC068533.7	98.3658	-0.499823	0.388848	-1.28539	0.198655	0.345709	NA
AC068535.5	0					1	NA
AC068538.2	0					1	NA
AC068620.1	1.65042	-0.339226	1.2888	-0.263211	0.792388	0.879569	NA
AC068657.2	0					1	NA
AC068831.11	0.207084	0	5.2679	0	1	1	NA
AC068831.12	0					1	NA
AC068896.1	0.332707	-1.92258	3.78071	-0.508525	0.611086	1	NA
AC068987.1	53.0656	0.258303	0.41015	0.629778	0.52884	0.687245	NA
AC069154.4	0.545617	-1.4109	3.42151	-0.412363	0.680074	1	NA
AC069157.1	0					1	NA
AC069200.1	0.335987	0.966024	5.23057	0.184688	0.853474	1	NA
AC069213.1	82.1073	-1.65143	0.392826	-4.20398	2.62261e-05	0.000190241	TFM UP
AC069213.4	0					1	NA
AC069257.6	2.13754	-0.0179815	1.35492	-0.0132713	0.989411	0.995309	NA
AC069282.6	0.0599812	0	5.2679	0	1	1	NA
AC069287.1	0.832018	4.00376	4.8472	0.825996	0.408806	1	NA
AC069368.3	0.904992	0.531949	2.53718	0.209662	0.833932	1	TFM DN
AC069547.1	0.0599812	0	5.2679	0	1	1	NA
AC069547.2	0					1	NA
AC072052.7	8.66565	-0.855842	0.63595	-1.34577	0.178377	0.31858	NA
AC072061.2	0					1	NA
AC073052.1	7.87616	-1.61791	0.780479	-2.07298	0.0381745	0.0946441	NA
AC073055.2	0					1	NA
AC073063.1	0					1	NA
AC073063.10	4.41033	-1.65125	0.887176	-1.86125	0.0627092	0.141248	NA
AC073065.3	13.2531	-0.594834	0.513064	-1.15938	0.246303	0.404325	NA
AC073069.2	0.212137	0.968546	5.2679	0.183858	0.854125	1	NA
AC073072.6	0					1	NA
AC073072.7	0					1	NA
AC073091.2	0					1	NA
AC073107.1	6.54674	-0.325805	0.69999	-0.465442	0.641615	0.774756	NA
AC073109.2	0.508578	1.45194	3.4519	0.42062	0.674033	1	NA
AC073135.3	0.0545603	0	5.2679	0	1	1	NA
AC073135.4	0					1	NA
AC073135.7	0.925165	-0.876696	3.02575	-0.289745	0.772012	1	NA
AC073143.1	0					1	NA
AC073150.6	0.107761	1.83227	5.23723	0.349855	0.726447	1	NA
AC073188.1	0					1	NA
AC073264.10	0.0478275	0	5.2679	0	1	1	NA
AC073264.6	0					1	NA
AC073310.4	0					1	NA
AC073325.2	0					1	NA
AC073333.1	31.6376	-0.199841	0.413816	-0.482922	0.629151	0.765592	NA
AC073342.1	0					1	NA
AC073343.1	7.59022	-0.895132	0.908137	-0.98568	0.32429	0.490541	TFM DN
AC073387.2	0					1	NA
AC073410.1	3.4459	-0.518709	1.02318	-0.506956	0.612186	0.752799	NA
AC073415.2	0.439855	-1.42377	3.09528	-0.45998	0.64553	1	NA
AC073416.1	0					1	NA
AC073464.10	0					1	NA
AC073464.11	0					1	NA
AC073464.4	0					1	NA
AC073464.6	0					1	NA
AC073464.7	3.09301	0.0800339	1.23588	0.0647588	0.948366	0.972099	NA
AC073465.1	0					1	NA
AC073465.2	0					1	NA
AC073465.3	0.215628	0.00839273	5.2679	0.00159318	0.998729	1	NA
AC073528.1	0					1	NA
AC073551.1	1.33806	-0.438812	1.8058	-0.243001	0.808004	1	NA
AC073569.1	0					1	NA
AC073610.5	0.103323	0	5.2679	0	1	1	NA
AC073621.2	0.0592237	-0.954197	5.2679	-0.181134	0.856262	1	NA
AC073657.1	0.589021	-2.43301	3.37191	-0.721551	0.470571	1	NA
AC073850.6	0					1	NA
AC073869.1	0.146246	-1.70405	5.24574	-0.324845	0.745299	1	NA
AC073869.10	0					1	NA
AC073869.13	0					1	NA
AC073869.2	0					1	NA
AC073869.20	0					1	NA
AC073869.7	0					1	NA
AC073869.8	0					1	NA
AC073900.4	0					1	NA
AC073940.1	0.968993	-1.48117	2.39309	-0.618937	0.535958	1	NA
AC073958.2	0					1	NA
AC073987.2	0					1	NA
AC074008.1	0					1	NA
AC074019.2	16.0082	0.177014	0.470822	0.375968	0.706941	0.821567	NA
AC074091.13	14.582	0.246631	0.476423	0.517671	0.604688	0.746625	NA
AC074117.13	0.869158	-0.35931	2.22648	-0.16138	0.871794	1	NA
AC074121.4	0					1	NA
AC074212.3	0.327429	-0.748536	4.41431	-0.16957	0.865348	1	NA
AC074290.1	0					1	NA
AC074338.4	0.240417	0	5.2679	0	1	1	NA
AC074338.5	0					1	NA
AC074367.1	0.370551	1.83308	4.32423	0.423909	0.671632	1	NA
AC074375.1	0					1	NA
AC074378.1	0					1	NA
AC074389.6	0					1	NA
AC078899.1	0					1	NA
AC078899.2	0.211133	-1.70203	5.24585	-0.324452	0.745596	1	NA
AC078899.3	0.524085	-0.954092	3.11699	-0.306094	0.759533	1	NA
AC078899.4	0					1	NA
AC078925.1	0					1	NA
AC078974.2	0					1	NA
AC079112.1	0					1	NA
AC079150.2	0					1	NA
AC079199.2	0					1	NA
AC079210.1	59.0813	-0.583939	0.265194	-2.20193	0.02767	0.0728522	NA
AC079248.1	0					1	NA
AC079250.1	10.0132	0.0272488	0.697511	0.0390657	0.968838	0.984152	NA
AC079305.5	0					1	NA
AC079325.5	0					1	NA
AC079325.6	0					1	NA
AC079341.1	0					1	NA
AC079354.1	37.9521	-0.65112	0.329766	-1.97449	0.0483258	0.114669	NA
AC079354.2	0					1	NA
AC079354.6	0					1	NA
AC079395.1	0					1	NA
AC079448.1	0.326889	0.971357	5.2679	0.184392	0.853706	1	NA
AC079602.1	47.3313	-1.00977	0.28035	-3.60184	0.000315978	0.00168993	TFM UP
AC079612.1	0					1	NA
AC079741.2	0.334209	0.970521	3.81336	0.254505	0.799105	1	NA
AC079753.4	0.216741	0.00561179	5.2679	0.00106528	0.99915	1	NA
AC079753.5	1.15402	0.385044	1.97006	0.195448	0.845042	1	NA
AC079767.3	0					1	NA
AC079776.2	0					1	NA
AC079776.4	0					1	NA
AC079776.6	0					1	NA
AC079780.3	0.117971	0.970561	5.2679	0.18424	0.853825	1	NA
AC079781.5	0					1	NA
AC079781.7	2.97549	1.81189	1.43925	1.25891	0.208062	0.357318	NA
AC079781.8	1.48171	1.32279	1.67539	0.789542	0.429796	0.597251	TFM DN
AC079807.1	0					1	NA
AC079807.3	0					1	NA
AC079809.2	0					1	NA
AC079834.1	0					1	NA
AC079922.2	0.163722	-0.954162	5.2679	-0.181127	0.856268	1	NA
AC079987.2	0					1	NA
AC080002.1	0					1	NA
AC080125.1	0.0492109	-0.954197	5.2679	-0.181134	0.856262	1	NA
AC083760.1	0					1	NA
AC083799.1	168.276	0.393505	0.202034	1.94772	0.051449	0.120379	NA
AC083822.2	0					1	NA
AC083855.5	0					1	NA
AC083862.1	0					1	NA
AC083862.6	0.170743	0	5.2679	0	1	1	NA
AC083863.5	0					1	NA
AC083873.4	0.380341	1.87613	3.24285	0.578543	0.562898	1	NA
AC083875.2	0					1	NA
AC083899.1	0.952762	-1.41477	1.81728	-0.778508	0.436269	1	NA
AC083899.3	105.846	0.878709	0.308589	2.8475	0.00440635	0.0160982	NA
AC083939.1	0					1	NA
AC084121.14	0					1	NA
AC084121.17	0.0478275	0	5.2679	0	1	1	NA
AC084125.1	0.0527986	0	5.2679	0	1	1	NA
AC084125.2	0.166809	0.967946	5.2679	0.183744	0.854214	1	NA
AC084290.2	0					1	NA
AC087163.2	0.118267	0	5.2679	0	1	1	NA
AC087163.3	0					1	NA
AC087239.1	0					1	NA
AC087269.1	218.033	0.182673	0.191428	0.954266	0.339949	0.506553	NA
AC087380.14	1.79248	0.391387	1.32833	0.294646	0.768264	0.862831	NA
AC087392.1	20.8581	0.983898	0.455942	2.15794	0.0309322	0.0798584	NA
AC087431.1	0					1	NA
AC087477.1	0.109004	0.971109	5.2679	0.184345	0.853743	1	NA
AC087499.4	0.0527986	0	5.2679	0	1	1	NA
AC087499.5	0					1	NA
AC087499.7	0					1	NA
AC087499.8	0					1	NA
AC087499.9	0					1	NA
AC087645.1	0.214619	-0.95575	5.2679	-0.181429	0.856031	1	NA
AC087650.1	0					1	NA
AC087897.1	0					1	NA
AC089999.1	0					1	NA
AC090018.1	0					1	NA
AC090043.1	0					1	NA
AC090099.2	0					1	NA
AC090103.1	32.8545	-0.41505	0.291099	-1.42581	0.153924	0.284795	NA
AC090186.1	1.5859	-0.0444611	1.42239	-0.031258	0.975064	0.987709	NA
AC090283.3	0					1	NA
AC090286.2	0.674571	-2.3855	2.43648	-0.979077	0.327542	1	NA
AC090425.1	42.7933	0.362951	1.17146	0.309829	0.756691	0.854199	NA
AC090427.1	0.213588	2.44942	5.20164	0.470894	0.637716	1	NA
AC090453.1	0					1	NA
AC090505.5	0.709522	-1.94571	2.62054	-0.742483	0.457795	1	NA
AC090519.1	0.189143	0	5.2679	0	1	1	NA
AC090519.2	3.83217	-0.79392	1.1917	-0.666208	0.505278	0.667066	NA
AC090519.3	0.0537367	0.96937	5.2679	0.184014	0.854002	1	NA
AC090519.4	33.269	0.249022	0.350032	0.711425	0.476821	0.639935	NA
AC090519.5	0.266477	-0.00512726	5.2679	-0.000973302	0.999223	1	NA
AC090519.6	8.12158	0.0773832	0.726305	0.106544	0.915151	0.951721	NA
AC090519.7	7.32298	-0.716461	0.724163	-0.989364	0.322485	0.488634	NA
AC090571.1	0.143482	0	5.2679	0	1	1	NA
AC090574.1	0					1	NA
AC090602.2	0.374906	1.87833	4.28829	0.438014	0.661376	1	NA
AC090616.2	19.5712	0.366075	0.449081	0.815165	0.414978	0.583171	NA
AC090625.1	0					1	NA
AC090673.2	8.73723	-0.24211	0.670282	-0.361207	0.717945	0.828749	NA
AC090774.2	1.98485	-0.174424	1.24096	-0.140555	0.888221	0.935388	TFM DN
AC090804.1	11.3463	0.0140023	0.579912	0.0241455	0.980737	0.991092	NA
AC090945.1	1.97394	0.143527	1.34137	0.107001	0.914789	0.951677	NA
AC090953.1	0					1	NA
AC090954.5	0.112058	1.88421	5.23363	0.36002	0.718832	1	NA
AC090955.5	0					1	NA
AC090958.5	3.18743	0.417404	1.00498	0.415338	0.677895	0.800743	NA
AC090960.1	0					1	NA
AC091069.1	0					1	NA
AC091150.1	0					1	NA
AC091167.3	1.79828	-1.45041	1.40184	-1.03465	0.300834	0.465765	NA
AC091171.1	122.772	0.195951	0.862442	0.227205	0.820264	0.896899	NA
AC091390.2	52.1456	0.628195	0.313383	2.00456	0.0450103	0.108157	TFM DN
AC091492.2	3.61737	2.59599	1.53628	1.68979	0.0910687	0.189449	NA
AC091493.1	0.10446	0	5.2679	0	1	1	NA
AC091633.2	0.275925	0	5.2679	0	1	1	NA
AC091652.2	0					1	NA
AC091654.7	0.111776	0	5.2679	0	1	1	NA
AC091738.3	1.48367	0	5.2679	0	1	1	NA
AC091801.1	0.253259	0	5.2679	0	1	1	NA
AC091813.2	0					1	NA
AC091948.1	0					1	NA
AC092013.1	0					1	NA
AC092066.6	0					1	NA
AC092106.1	0					1	NA
AC092106.2	0					1	NA
AC092143.1	86.0012	0.331122	0.311195	1.06403	0.287314	0.451234	NA
AC092155.1	0.110263	0	5.2679	0	1	1	NA
AC092156.3	0					1	NA
AC092162.2	0					1	NA
AC092170.1	0.0569224	-0.954197	5.2679	-0.181134	0.856262	1	NA
AC092291.1	0					1	NA
AC092291.2	0					1	NA
AC092299.6	5.24502	-0.953374	0.856797	-1.11272	0.265829	0.427571	NA
AC092299.7	1.12025	-1.00791	1.86985	-0.539031	0.589865	1	NA
AC092299.8	2579.23	0.320545	0.369303	0.867972	0.38541	0.553727	NA
AC092338.5	0.692658	-0.953897	3.02011	-0.315849	0.752117	1	NA
AC092384.1	0					1	NA
AC092421.1	0					1	NA
AC092431.2	0					1	NA
AC092566.1	0					1	NA
AC092568.1	0.0545603	0	5.2679	0	1	1	NA
AC092569.2	0					1	NA
AC092570.1	0					1	NA
AC092570.3	0					1	NA
AC092570.4	0					1	NA
AC092573.2	0.0490784	0	5.2679	0	1	1	NA
AC092578.1	0					1	NA
AC092580.1	0					1	NA
AC092580.2	0					1	NA
AC092601.1	0					1	NA
AC092610.12	0.164947	0	5.2679	0	1	1	NA
AC092628.3	0					1	NA
AC092638.1	0					1	NA
AC092638.2	0					1	NA
AC092641.2	0.0516614	0	5.2679	0	1	1	NA
AC092642.1	0					1	NA
AC092646.1	0					1	NA
AC092646.2	0					1	NA
AC092651.1	0					1	NA
AC092653.5	0.114	0	5.2679	0	1	1	NA
AC092662.2	0					1	NA
AC092662.6	0					1	NA
AC092664.1	0					1	NA
AC092675.3	0					1	NA
AC092687.4	0					1	NA
AC092782.1	0					1	NA
AC092796.1	0					1	NA
AC092798.2	0.113032	0.968716	5.2679	0.18389	0.8541	1	NA
AC092811.1	0					1	NA
AC092850.1	0					1	NA
AC092933.3	0.0599783	0	5.2679	0	1	1	NA
AC092933.4	13.7269	-0.728102	0.490702	-1.4838	0.137862	0.261769	NA
AC092964.1	0.103223	0.00507158	5.2679	0.000962731	0.999232	1	TFM DN
AC092964.2	0					1	NA
AC092989.1	0					1	NA
AC093063.2	0					1	NA
AC093084.1	0					1	NA
AC093106.4	0					1	NA
AC093106.5	0.166406	0	5.2679	0	1	1	NA
AC093106.6	0					1	NA
AC093106.7	0.336446	0.00805006	4.41105	0.00182498	0.998544	1	NA
AC093107.7	0.207822	0.00723318	5.2679	0.00137307	0.998904	1	NA
AC093142.2	0.49718	1.48006	2.7066	0.546833	0.584493	1	NA
AC093157.1	0.838536	-0.629266	2.17705	-0.289046	0.772546	1	NA
AC093162.3	0					1	NA
AC093162.5	1.45509	-3.36694	2.13313	-1.5784	0.114473	0.227045	NA
AC093166.1	0					1	NA
AC093166.2	0					1	NA
AC093166.3	0					1	NA
AC093166.4	0					1	NA
AC093323.1	0.228278	0.00329865	5.2679	0.000626178	0.9995	1	NA
AC093334.1	0					1	NA
AC093510.1	1.66441	0.635046	1.44636	0.439064	0.660615	0.789043	NA
AC093616.4	740.118	0.26434	0.102523	2.57834	0.00992751	0.0315402	NA
AC093642.5	38.5831	-0.986296	0.353712	-2.78841	0.00529673	0.0187599	TFM UP
AC093668.2	114.753	-0.643478	0.211016	-3.04943	0.00229278	0.00929679	TFM UP
AC093677.1	0.724398	0.0112157	2.71996	0.0041235	0.99671	1	NA
AC093698.1	0					1	NA
AC093698.2	0.0540247	0.96937	5.2679	0.184014	0.854002	1	NA
AC093698.4	0					1	NA
AC093716.1	0.1549	0.00822029	5.2679	0.00156045	0.998755	1	NA
AC093724.2	0.0527986	0	5.2679	0	1	1	NA
AC093734.1	0					1	NA
AC093787.1	0					1	NA
AC093802.1	9.94208	-0.952245	0.602191	-1.5813	0.11381	0.225856	NA
AC093838.4	1231.05	0.060236	0.107717	0.559204	0.576023	0.724965	NA
AC093847.1	5.89663	-0.658024	0.747252	-0.880593	0.378538	0.546747	NA
AC093850.1	0.108248	-0.951559	5.2679	-0.180633	0.856655	1	NA
AC093899.3	0.0540247	0.96937	5.2679	0.184014	0.854002	1	NA
AC094019.4	0					1	NA
AC096553.5	0					1	NA
AC096568.3	0					1	NA
AC096582.1	0					1	NA
AC096582.7	33.7179	-1.1554	0.335673	-3.44204	0.000577343	0.00285322	NA
AC096582.8	0.363643	-0.957819	4.9461	-0.193651	0.846449	1	NA
AC096582.9	0.396993	-1.94837	5.0003	-0.38965	0.696795	1	NA
AC096644.1	0					1	NA
AC096649.1	0.549757	2.83371	2.96108	0.956988	0.338573	1	NA
AC096664.1	0.0580534	0.96937	5.2679	0.184014	0.854002	1	NA
AC096664.2	0.0540247	0.96937	5.2679	0.184014	0.854002	1	NA
AC096677.1	2.0257	-3.91266	2.51265	-1.55718	0.119427	0.234287	TFM DN
AC096775.2	0					1	NA
AC096921.2	0					1	NA
AC097359.1	54.4854	0.059522	0.235138	0.253137	0.800162	0.884576	NA
AC097359.2	2.20009	-0.190194	1.29869	-0.146451	0.883565	0.932509	NA
AC097374.2	0.99944	-1.22806	2.13277	-0.575804	0.564748	1	NA
AC097374.3	0					1	NA
AC097374.4	0					1	NA
AC097381.1	0.104189	-0.954573	5.2679	-0.181205	0.856206	1	NA
AC097463.1	0					1	NA
AC097463.2	0					1	NA
AC097499.2	0					1	NA
AC097523.1	2.60604	0.658566	1.06639	0.617565	0.536862	0.694324	NA
AC097523.3	0					1	NA
AC097533.1	0					1	NA
AC097635.4	0					1	NA
AC097635.5	0.279808	-0.00270654	4.6147	-0.000586503	0.999532	1	NA
AC097639.8	0.216799	0.969918	5.2679	0.184118	0.853921	1	NA
AC097658.1	2.81644	-0.124438	1.01883	-0.122138	0.902789	0.944923	NA
AC097711.1	0.0599812	0	5.2679	0	1	1	NA
AC097713.5	0					1	NA
AC097721.1	0.101851	0.96932	5.2679	0.184005	0.85401	1	NA
AC098474.1	0					1	NA
AC098592.6	0					1	NA
AC098592.7	0.109742	-0.956519	5.2679	-0.181575	0.855916	1	NA
AC098592.8	0					1	NA
AC098614.1	0					1	NA
AC098614.2	5.11592	0.189597	0.974254	0.194607	0.8457	0.911609	NA
AC098614.3	0					1	NA
AC098784.1	0					1	NA
AC098789.1	0					1	NA
AC098817.3	0					1	NA
AC098817.5	0					1	NA
AC098824.6	0.0570643	0	5.2679	0	1	1	NA
AC098826.4	0					1	NA
AC098826.5	9.7524	0.075043	0.643151	0.11668	0.907113	0.947569	TFM UP
AC098828.3	0.114946	0.968265	5.2679	0.183805	0.854167	1	NA
AC098831.4	0.171723	0.00866964	5.2679	0.00164575	0.998687	1	NA
AC099048.1	0					1	NA
AC099344.1	0					1	NA
AC099522.1	6.25592	0.323768	0.649736	0.498307	0.618268	0.757401	NA
AC099522.2	0.0478275	0	5.2679	0	1	1	NA
AC099535.4	0.0490784	0	5.2679	0	1	1	NA
AC099552.4	0.821354	0.847997	2.38445	0.355636	0.722113	1	NA
AC099799.1	0					1	NA
AC100791.1	11.5365	-0.358305	0.619726	-0.578166	0.563152	0.714669	NA
AC100852.1	0					1	NA
AC100852.2	0.654174	0	3.59463	0	1	1	NA
AC102948.2	0.34378	-1.41607	5.11021	-0.277106	0.781698	1	NA
AC103563.2	0					1	NA
AC103563.3	0					1	NA
AC103563.4	0					1	NA
AC103563.5	0					1	NA
AC103563.6	0					1	NA
AC103563.7	0					1	NA
AC103564.6	0					1	NA
AC103564.9	0.108266	-0.952447	5.2679	-0.180802	0.856523	1	NA
AC103801.1	0.478859	-1.33011	4.06519	-0.327196	0.74352	1	NA
AC103801.2	1.62704	1.53418	1.84342	0.832248	0.405269	0.57415	NA
AC103809.2	0					1	NA
AC104057.1	0					1	NA
AC104057.2	0					1	NA
AC104058.1	0.16121	2.41268	5.20344	0.463671	0.642884	1	NA
AC104076.2	0					1	NA
AC104131.1	0					1	NA
AC104297.1	0.0599812	0	5.2679	0	1	1	NA
AC104304.1	0					1	NA
AC104306.1	0.0516614	0	5.2679	0	1	1	NA
AC104306.4	0					1	NA
AC104308.2	0					1	NA
AC104389.31	0					1	NA
AC104389.32	0					1	NA
AC104395.1	0					1	NA
AC104395.2	0					1	NA
AC104438.1	0.868988	-1.52659	2.94757	-0.517916	0.604517	1	NA
AC104451.2	0					1	NA
AC104472.1	15.8809	0.283943	0.49074	0.578602	0.562858	0.714551	NA
AC104532.2	0.219929	0	5.2679	0	1	1	NA
AC104534.3	1.60329	-0.696571	2.11267	-0.32971	0.741619	0.844035	NA
AC104600.1	54.9606	-0.111686	0.241717	-0.462052	0.644044	0.77655	NA
AC104634.2	0					1	NA
AC104634.3	0					1	NA
AC104651.1	1.22067	0.000118558	1.72971	6.8542e-05	0.999945	1	NA
AC104651.2	0					1	NA
AC104651.3	0					1	NA
AC104667.3	15.3059	0.478785	0.487981	0.981155	0.326516	0.493071	NA
AC104698.1	43.0605	9.11299	2.21741	4.10975	3.96096e-05	0.000275641	NA
AC104698.2	0					1	NA
AC104772.1	0					1	NA
AC104794.4	0					1	NA
AC104809.3	0					1	NA
AC104841.2	2.24499	0.293561	1.05876	0.277269	0.781573	0.872111	NA
AC104843.3	0.0545603	0	5.2679	0	1	1	NA
AC104843.4	0					1	NA
AC104978.1	0					1	NA
AC105020.1	155.587	-0.738288	0.232384	-3.17702	0.00148795	0.00645395	NA
AC105036.1	2.58668	-0.699693	1.19287	-0.586565	0.557496	0.710634	NA
AC105206.1	0.395929	-2.90077	4.92619	-0.588846	0.555964	1	NA
AC105342.1	0					1	NA
AC105399.2	0.0545603	0	5.2679	0	1	1	NA
AC105402.2	0.0599812	0	5.2679	0	1	1	NA
AC105402.3	0					1	NA
AC105443.2	0					1	NA
AC105761.1	0					1	NA
AC105921.5	0					1	NA
AC106827.1	1.20138	2.20003	1.95743	1.12393	0.261041	1	NA
AC106873.4	0					1	NA
AC106874.3	0					1	NA
AC106876.2	0.379428	-2.28863	4.21906	-0.54245	0.587508	1	NA
AC106883.1	0					1	NA
AC106901.1	0					1	NA
AC107016.1	1.23691	-1.459	1.85266	-0.787517	0.430979	1	NA
AC107021.1	0					1	NA
AC107083.1	0					1	NA
AC107399.1	0					1	NA
AC107613.1	0.114129	0	5.2679	0	1	1	NA
AC107982.4	0					1	NA
AC107983.4	0.322213	0.00810002	4.46346	0.00181474	0.998552	1	NA
AC108032.1	0					1	NA
AC108039.1	0					1	NA
AC108039.3	0					1	NA
AC108059.1	0					1	NA
AC108059.2	0					1	NA
AC108059.4	0.0545603	0	5.2679	0	1	1	NA
AC108448.2	0.216862	-0.94225	5.23173	-0.180103	0.857072	1	NA
AC108463.2	1.47608	-0.229185	1.49575	-0.153224	0.878222	0.929332	NA
AC108479.1	0					1	NA
AC108479.2	0.0490784	0	5.2679	0	1	1	NA
AC108868.1	0					1	NA
AC108868.3	0.221796	0	5.2679	0	1	1	NA
AC108938.3	0					1	NA
AC109133.1	0					1	NA
AC109135.1	0.316534	-1.70375	5.24576	-0.324785	0.745343	1	NA
AC109583.1	0					1	NA
AC109631.1	0					1	NA
AC109638.1	0					1	NA
AC109815.2	0					1	NA
AC109829.1	0.281447	0.968225	5.2679	0.183797	0.854173	1	NA
AC109925.1	13.1693	-0.250586	0.498953	-0.502223	0.615511	0.755273	NA
AC109992.1	0					1	NA
AC110084.1	0					1	NA
AC110299.5	0.529036	0.0947656	2.74574	0.0345137	0.972468	1	NA
AC110615.1	0.0537367	0.96937	5.2679	0.184014	0.854002	1	NA
AC110619.1	32.8968	0.0433714	0.382193	0.11348	0.90965	0.949054	NA
AC110619.2	290.159	0.770844	0.12761	6.0406	1.53543e-09	2.89536e-08	NA
AC110620.1	0					1	NA
AC110620.2	0					1	NA
AC110754.3	0					1	NA
AC110771.1	0.523772	-2.51566	3.91695	-0.64225	0.520711	1	NA
AC110781.3	0					1	NA
AC110792.1	0					1	NA
AC110926.4	119.658	0.172995	0.186475	0.927713	0.353556	0.521128	NA
AC111155.1	0.0549823	0	5.2679	0	1	1	NA
AC111186.1	0.224027	0.00641686	5.2679	0.00121811	0.999028	1	NA
AC111200.1	0					1	NA
AC111200.2	3.53674	-2.96703	1.29158	-2.2972	0.0216073	0.0595311	NA
AC111200.7	0.265153	0	5.2679	0	1	1	NA
AC111200.8	0					1	NA
AC112198.1	1.6637	0.722938	1.33064	0.543303	0.586921	0.733075	NA
AC112200.1	0					1	NA
AC112205.1	0					1	NA
AC112218.1	1117.62	-0.498705	0.169901	-2.93527	0.00333256	0.0128155	NA
AC112220.2	0					1	NA
AC112229.1	43.0145	-1.15741	0.313967	-3.68641	0.000227444	0.001268	TFM UP
AC112229.4	179.258	0.383897	0.261729	1.46677	0.142438	0.268474	TFM UP
AC112229.6	0					1	NA
AC112693.2	10.9436	-0.273901	0.636468	-0.430345	0.666945	0.793178	NA
AC112715.2	0					1	NA
AC112721.1	0.0492109	-0.954197	5.2679	-0.181134	0.856262	1	NA
AC113134.1	0					1	NA
AC113612.1	6.19574	-0.963575	0.803625	-1.19904	0.230514	0.385577	NA
AC113612.2	0					1	NA
AC113618.2	0					1	NA
AC114494.1	0.22401	-2.51623	5.19815	-0.484063	0.628341	1	NA
AC114546.1	0.944539	-2.93749	2.17918	-1.34798	0.177666	1	NA
AC114737.3	0.217524	0.974473	5.2679	0.184983	0.853242	1	NA
AC114752.2	0.373863	0	4.2835	0	1	1	NA
AC114755.2	0					1	NA
AC114755.3	0					1	NA
AC114755.4	0					1	NA
AC114755.5	0					1	NA
AC114755.7	0					1	NA
AC114760.1	0					1	NA
AC114776.1	0					1	NA
AC114783.1	0					1	NA
AC114812.10	0					1	NA
AC114812.5	0					1	NA
AC114812.9	0.0527986	0	5.2679	0	1	1	NA
AC114814.2	0					1	NA
AC114973.1	0					1	NA
AC115115.3	0					1	NA
AC115115.4	0					1	NA
AC115283.1	0					1	NA
AC115617.2	6.74149	0.32843	0.681069	0.482227	0.629645	0.765856	NA
AC115618.1	13.2396	0.0533828	0.57015	0.0936294	0.925404	0.957739	NA
AC116050.1	0					1	NA
AC116351.1	0.371424	-0.949953	3.68569	-0.257741	0.796607	1	NA
AC116407.2	2.3147	-1.23249	1.17578	-1.04823	0.294531	0.459061	NA
AC117395.1	22.8389	-0.0125764	0.534112	-0.0235463	0.981215	0.991417	NA
AC117490.2	0					1	NA
AC117834.1	0.644833	1.00509	2.90526	0.345954	0.729377	1	NA
AC117947.1	0					1	NA
AC118138.2	0					1	NA
AC118758.1	0.166877	1.83402	5.23707	0.3502	0.726188	1	NA
AC118758.3	0					1	NA
AC118758.4	0					1	NA
AC118758.5	0					1	NA
AC118758.6	0					1	NA
AC118758.7	0					1	NA
AC118758.8	127.659	-0.105376	0.185751	-0.567299	0.570511	0.720669	NA
AC119403.1	0.219237	-0.96452	5.23014	-0.184416	0.853687	1	NA
AC119673.1	11.7523	0.0319894	0.551932	0.0579589	0.953781	0.97565	NA
AC120194.1	1.26325	1.01272	1.6506	0.613546	0.539515	1	NA
AC121251.1	0					1	NA
AC121757.1	0					1	NA
AC122129.1	1.93583	-0.29341	1.43785	-0.204062	0.838305	0.90765	NA
AC123768.1	0.64821	0.506329	2.52719	0.200353	0.841205	1	NA
AC123768.3	0.172894	-1.90139	5.23176	-0.363432	0.716283	1	NA
AC123900.2	0					1	NA
AC124309.1	6.67846	-0.14419	1.50521	-0.0957941	0.923684	0.956671	TFM DN
AC124890.1	19.816	-0.508264	0.458651	-1.10817	0.267788	0.430031	NA
AC124914.3	0.0639706	0	5.2679	0	1	1	NA
AC124944.4	0.0588925	0	5.2679	0	1	1	NA
AC125232.1	311.511	-0.546994	0.162099	-3.37444	0.000739672	0.00353474	NA
AC125238.2	0					1	NA
AC125238.3	0					1	NA
AC125634.1	0.273434	0	5.2679	0	1	1	NA
AC126182.1	0					1	NA
AC126327.5	71.2564	-0.519274	1.69367	-0.306596	0.759151	0.855781	NA
AC126327.6	0.113718	0.969135	5.2679	0.18397	0.854037	1	NA
AC126365.1	0.107361	0	5.2679	0	1	1	NA
AC126614.1	0					1	NA
AC127032.1	1.15335	0	4.46714	0	1	1	NA
AC127032.2	0.109121	0	5.2679	0	1	1	NA
AC127032.3	0.104188	-0.954668	5.2679	-0.181224	0.856192	1	NA
AC127032.4	26.1031	0.305471	0.369307	0.827146	0.408154	0.576723	NA
AC127032.5	0.118947	0	5.2679	0	1	1	NA
AC127383.1	0					1	NA
AC127391.3	0					1	NA
AC127496.1	26.7764	-0.172769	0.36561	-0.472549	0.636535	0.771163	NA
AC128677.3	0.116954	0.966224	5.2679	0.183417	0.854471	1	NA
AC128709.1	9.43504	-0.377667	0.616296	-0.612801	0.540008	0.696117	NA
AC129492.6	2.32289	-0.619988	1.3664	-0.453737	0.650018	0.7814	TFM UP
AC129778.2	1.41425	0.0281038	1.83001	0.0153572	0.987747	0.994676	NA
AC129778.5	0.169537	2.48142	5.20025	0.477174	0.633238	1	NA
AC130360.8	0.0478275	0	5.2679	0	1	1	NA
AC130464.1	0					1	NA
AC130709.1	0					1	NA
AC131097.4	0.0978615	-1.01031	5.2679	-0.191786	0.84791	1	NA
AC131180.1	0.217022	0.969272	5.2679	0.183996	0.854017	1	NA
AC131568.1	0					1	NA
AC131571.1	4.25316	-0.712264	0.892538	-0.798021	0.424858	0.59289	NA
AC131571.2	8.61786	0.51269	0.700878	0.731496	0.464476	0.629474	NA
AC131935.1	0					1	NA
AC131971.1	0					1	NA
AC132008.1	0.695685	-2.37871	2.95249	-0.805663	0.420437	1	NA
AC132186.1	1.90298	-0.0104147	1.39505	-0.00746547	0.994043	0.998229	NA
AC132192.1	7.6796	-0.387536	0.719254	-0.538803	0.590023	0.735246	NA
AC132216.1	0					1	NA
AC132479.4	0					1	NA
AC132872.1	6.17039	-0.72258	0.908625	-0.795246	0.42647	0.594394	TFM UP
AC132872.2	12.9254	-0.261685	0.558451	-0.468591	0.639362	0.773448	NA
AC133104.2	0					1	NA
AC133141.1	0					1	NA
AC133644.3	0					1	NA
AC133965.1	0.0540247	0.96937	5.2679	0.184014	0.854002	1	NA
AC134873.1	0					1	NA
AC134915.1	0					1	NA
AC135048.1	0.68344	0.060794	2.30701	0.0263518	0.978977	1	NA
AC135178.1	167.363	0.454584	0.151867	2.9933	0.00275974	0.0109	NA
AC135776.1	14.2396	-0.436094	0.46294	-0.942009	0.346188	0.513285	NA
AC135983.2	1.35222	2.23053	1.68328	1.32511	0.185134	1	NA
AC135999.2	0					1	NA
AC136289.1	1.19838	0.511116	2.01721	0.253378	0.799976	1	NA
AC136297.1	0					1	NA
AC136604.1	0					1	NA
AC136896.2	0					1	NA
AC137056.1	0					1	NA
AC137527.2	0					1	NA
AC137675.1	0					1	NA
AC137932.1	13.0384	-0.737741	0.540601	-1.36467	0.172357	0.310729	NA
AC138031.1	1.54402	3.63848	5.16408	0.704574	0.481075	0.643639	NA
AC138123.2	0					1	NA
AC138393.1	0.285812	0.881564	4.55145	0.193689	0.84642	1	NA
AC138472.4	0.22049	-0.958996	5.2679	-0.182045	0.855547	1	NA
AC138517.1	0					1	NA
AC138517.4	0					1	NA
AC138517.5	0					1	NA
AC138623.1	0					1	NA
AC138647.1	0					1	NA
AC138649.1	0					1	NA
AC138655.1	4.87592	0.938313	0.839402	1.11784	0.263637	0.425168	NA
AC138688.1	398.619	0.379684	0.264833	1.43367	0.151666	0.281699	NA
AC138688.2	0.109437	0	5.2679	0	1	1	NA
AC138688.3	2.01023	-0.609382	1.39849	-0.435744	0.663022	0.790679	NA
AC138688.4	2.08665	-1.89014	1.93552	-0.976552	0.328791	0.495329	NA
AC138688.5	0.121167	0	5.2679	0	1	1	NA
AC138688.6	0.113449	0	5.2679	0	1	1	NA
AC138744.2	0.284489	-1.50059	5.20081	-0.288531	0.77294	1	NA
AC138783.11	0					1	NA
AC138783.12	11.8641	0.951225	0.734881	1.29439	0.195529	0.341639	NA
AC138783.13	0					1	NA
AC138827.2	62.5873	0.415423	0.234162	1.77408	0.0760499	0.164162	NA
AC138951.1	2.92865	0.592997	0.986741	0.600965	0.547863	0.70263	NA
AC139085.1	0					1	NA
AC139085.2	0					1	NA
AC139099.1	0					1	NA
AC139099.3	33.7372	-0.122142	0.321656	-0.379729	0.704146	0.81941	NA
AC139100.2	47.6234	0.277668	0.313681	0.885193	0.376053	0.544191	NA
AC139103.1	0.157268	0.874295	5.23697	0.166947	0.867412	1	NA
AC139143.2	0					1	NA
AC139426.2	3.34293	-1.82756	1.33339	-1.37061	0.170496	0.308333	NA
AC139452.2	0.218857	0.97044	5.2679	0.184217	0.853843	1	NA
AC139677.1	0.118947	0	5.2679	0	1	1	NA
AC139677.10	147.879	0.280131	1.46593	0.191094	0.848452	0.913102	NA
AC139677.11	61.4598	0.373779	0.366347	1.02029	0.307592	0.473205	NA
AC139677.2	1.69578	-0.2202	1.53561	-0.143395	0.885978	0.933986	NA
AC139677.3	13.2705	-0.835599	0.56584	-1.47674	0.139746	0.264611	NA
AC139677.4	47.2806	0.905959	0.269548	3.36104	0.000776505	0.00369488	NA
AC139677.5	195.877	-0.354087	0.797794	-0.443833	0.657164	0.786432	NA
AC139677.6	5.004	0.0829278	1.07488	0.077151	0.938503	0.965905	NA
AC139677.7	24.5919	0.267965	0.465151	0.576083	0.564559	0.715945	NA
AC139677.8	0.710033	1.71367	2.44655	0.700444	0.48365	1	NA
AC139677.9	0					1	NA
AC139712.1	0					1	NA
AC139712.2	0.0537367	0.96937	5.2679	0.184014	0.854002	1	NA
AC139768.1	0					1	NA
AC140061.1	0.0599783	0	5.2679	0	1	1	NA
AC140061.10	0					1	NA
AC140061.11	0.118447	-1.95045	5.22845	-0.373046	0.709114	1	NA
AC140061.12	0.168533	0.969655	5.2679	0.184068	0.85396	1	NA
AC140061.2	0.0592237	-0.954197	5.2679	-0.181134	0.856262	1	NA
AC140061.3	0					1	NA
AC140061.4	0					1	NA
AC140061.5	0					1	NA
AC140061.6	0					1	NA
AC140061.7	0					1	NA
AC140061.8	0					1	NA
AC140061.9	0					1	NA
AC140076.1	0					1	NA
AC140481.1	0.710222	2.41536	5.1372	0.470171	0.638233	1	NA
AC140481.2	17.8848	-0.583752	0.410429	-1.4223	0.15494	0.28599	NA
AC140725.7	0					1	NA
AC141586.5	112.157	-0.587595	0.196687	-2.98746	0.00281302	0.0110809	NA
AC142381.1	0					1	NA
AC144530.1	0.81472	-0.555878	2.0535	-0.270698	0.786624	1	NA
AC144568.2	0.922316	-1.72869	2.12751	-0.812541	0.416481	1	NA
AC144568.4	0.276346	-0.95341	5.2679	-0.180985	0.85638	1	NA
AC144838.2	0					1	NA
AC144838.3	0					1	NA
AC145141.1	1.00949	0.93898	2.7807	0.337678	0.735606	1	NA
AC145205.1	0					1	NA
AC145212.1	0					1	NA
AC145436.1	0					1	NA
AC145676.2	0					1	NA
AC151960.1	0					1	NA
AC151961.1	0					1	NA
AC152010.1	0					1	NA
AC159540.14	4.2069	-0.18034	1.06152	-0.169888	0.865098	0.921772	TFM UP
AC174470.1	33.1545	0.200969	4.51186	0.0445425	0.964472	0.981622	NA
AC187652.1	0					1	NA
AC211429.1	112.3	-1.04552	0.389953	-2.68114	0.00733718	0.02462	TFM DN
AC217770.1	0.119957	0	5.2679	0	1	1	NA
AC217770.2	0					1	NA
AC217770.3	0					1	NA
AC217772.1	1068.4	-0.260098	0.0790816	-3.28899	0.00100549	0.00462023	NA
AC217775.1	0.109437	0	5.2679	0	1	1	NA
AC217775.2	1.20963	-1.46517	2.16182	-0.677749	0.497931	1	NA
AC217778.1	184.325	-0.328536	0.27469	-1.19603	0.231686	0.38689	NA
AC217778.2	0.509321	-2.92033	3.39952	-0.859041	0.390318	1	NA
AC217779.1	0.0570643	0	5.2679	0	1	1	NA
AC217779.2	8.09698	1.36118	0.808691	1.68319	0.0923392	0.191488	NA
AC225613.1	9.75301	-0.504041	0.622013	-0.810338	0.417746	0.585504	NA
AC225613.2	4.06009	-1.1267	0.978918	-1.15096	0.249748	0.408478	NA
AC225613.3	0.498225	-0.95414	3.45221	-0.276385	0.782252	1	NA
AC225613.4	0.0981567	0	5.2679	0	1	1	NA
AC225613.5	0					1	NA
AC225613.6	1.33383	0.283069	1.5004	0.188662	0.850358	1	NA
AC225613.7	9.98586	-0.490286	0.786523	-0.623359	0.533049	0.691211	NA
AC226119.4	4.87874	-0.933151	0.853621	-1.09317	0.27432	0.436817	NA
AC226150.3	0					1	NA
AC226150.4	0					1	NA
AC231657.1	6.82055	-0.772364	0.922571	-0.837187	0.402488	0.571392	NA
AC233263.1	0.0527986	0	5.2679	0	1	1	NA
AC233294.1	71.6158	0.295149	1.43451	0.205749	0.836987	0.907382	NA
AC233297.1	0.171833	0.00698123	5.2679	0.00132524	0.998943	1	NA
AC234791.1	0					1	NA
AC239799.1	144.368	-0.563696	0.247604	-2.2766	0.02281	0.0622477	NA
AC239802.1	0.154977	0	5.2679	0	1	1	NA
AC239811.1	47.1825	0.195513	0.354617	0.551335	0.581404	0.728962	NA
AC239811.2	100.525	-1.18951	0.294082	-4.04484	5.23586e-05	0.000350785	NA
AC239860.1	14.825	-0.821209	0.516849	-1.58888	0.112088	0.223211	NA
AC240441.1	0					1	NA
AC240441.2	0					1	NA
AC240565.1	0					1	NA
AC240565.2	670.49	0.377566	0.161749	2.33427	0.0195814	0.0550052	NA
AC241377.1	0.658508	0	5.2679	0	1	1	NA
AC241585.1	198.877	0.504521	0.220289	2.29027	0.0220057	0.0604028	NA
AC241585.3	158.484	-0.351672	0.213485	-1.64729	0.0994981	0.203069	NA
AC241929.1	0.701912	-2.94713	3.2997	-0.893151	0.371776	1	TFM DN
AC241952.1	1.08472	-1.00302	1.69702	-0.591051	0.554486	1	NA
AC242426.1	0.261505	2.4505	5.20164	0.471101	0.637569	1	NA
AC242842.1	0					1	NA
AC242842.2	1018.31	0.255221	0.0982666	2.59723	0.00939782	0.0302023	NA
AC242988.1	628.681	0.276795	0.098744	2.80315	0.00506055	0.0180744	NA
AC243428.1	0.0599812	0	5.2679	0	1	1	NA
AC243547.1	879.897	-0.0301642	0.10638	-0.283552	0.776754	0.868584	NA
AC243756.1	0.508038	-1.13322	5.15077	-0.22001	0.825863	1	NA
AC243756.2	17.2255	-36.086	5.13571	-7.02649		1	NA
AC243772.2	304.45	0.0993856	0.122871	0.80886	0.418596	0.586449	NA
AC243960.1	0.695261	2.87943	3.5393	0.813557	0.415899	1	NA
AC244102.1	0.0580534	0.96937	5.2679	0.184014	0.854002	1	NA
AC244163.1	0					1	NA
AC244163.2	0					1	NA
AC244230.1	0.294463	0	5.2679	0	1	1	NA
AC244230.2	0.0545945	0	5.2679	0	1	1	NA
AC244230.3	0					1	NA
AC244394.1	484.215	0.00908014	0.114617	0.0792219	0.936856	0.965047	NA
AC244452.1	0.160378	0.969456	5.2679	0.184031	0.853989	1	NA
AC244517.1	53.6015	1.00243	0.26619	3.76585	0.000165987	0.000960575	TFM DN
AC244669.1	0.841917	0.910616	2.19582	0.414705	0.678358	1	NA
AC245052.1	0					1	NA
AC245052.2	1451.39	-0.378992	0.134011	-2.82807	0.00468296	0.0169193	NA
AC245100.1	235.203	0.557229	0.163093	3.41663	0.000634008	0.00308697	NA
AC245150.1	2.50458	-6.36027	5.13898	-1.23765	0.215845	0.367223	NA
AC245177.1	7.46216	0	5.2679	0	1	1	NA
AC245177.2	0.0492109	-0.954197	5.2679	-0.181134	0.856262	1	NA
AC245884.1	66.9199	-1.09028	2.28421	-0.477313	0.63314	0.768427	NA
AC245884.2	12.8905	0.890075	2.39792	0.371187	0.710498	0.823241	NA
AC245884.3	875.71	-0.58992	0.176307	-3.34598	0.000819937	0.00387051	NA
AC246785.1	0					1	NA
AC246787.5	0					1	NA
AC253572.1	242.885	-0.617595	0.186185	-3.31711	0.000909538	0.00424284	NA
AC253572.2	16.9677	-0.00729392	0.53103	-0.0137354	0.989041	0.995303	NA
AC253576.3	4.68355	4.15543	4.34756	0.955807	0.33917	0.505997	NA
ACAA1	2466.63	-0.0367764	0.107217	-0.34301	0.731591	0.837334	NA
ACAA2	3176.28	0.205766	0.0804961	2.55623	0.0105814	0.0332849	NA
ACACA	4232.65	-0.142442	0.0742124	-1.91938	0.0549359	0.12715	NA
ACACB	241.162	-0.316822	0.172358	-1.83817	0.0660377	0.146869	NA
ACAD10	1225.06	-0.35757	0.103528	-3.45384	0.000552666	0.0027537	NA
ACAD11	707.843	0.388872	0.13964	2.78481	0.00535587	0.0189505	TFM DN
ACAD8	931.561	-0.061961	0.100225	-0.618216	0.536433	0.693921	NA
ACAD9	1103.39	0.253842	0.0781723	3.24722	0.0011654	0.00523607	NA
ACADL	0.0588925	0	5.2679	0	1	1	NA
ACADM	858.654	0.057169	0.106596	0.536312	0.591743	0.736565	NA
ACADS	440.668	0.00491735	0.20299	0.0242245	0.980673	0.991085	NA
ACADSB	185.672	-0.35084	0.255816	-1.37145	0.170234	0.307992	TFM DN
ACADVL	21381.3	0.00298816	0.0709919	0.0420916	0.966426	0.982655	NA
ACAN	1.35523	1.18045	1.82538	0.646687	0.517835	1	NA
ACAP1	45.5751	0.259452	0.357233	0.726282	0.467666	0.632305	NA
ACAP2	2003.74	-0.321461	0.101769	-3.15874	0.00158455	0.00681318	NA
ACAP3	986.044	-0.184161	0.226321	-0.813715	0.415808	0.583969	NA
ACAT1	463.031	0.25757	0.180207	1.4293	0.152919	0.283346	NA
ACAT2	5326.48	0.605146	0.105987	5.70961	1.13233e-08	1.80454e-07	NA
ACBD3	3558.54	-0.450076	0.128156	-3.51194	0.00044484	0.00227677	NA
ACBD4	334.851	-0.238172	0.147211	-1.6179	0.105685	0.213081	NA
ACBD5	1829.73	-0.524719	0.109976	-4.77123	1.83103e-06	1.759e-05	TFM UP
ACBD6	700.524	0.536952	0.12733	4.21702	2.47557e-05	0.000180605	NA
ACBD7	188.056	-0.411894	0.147962	-2.78378	0.00537299	0.0189884	TFM DN
ACCS	147.314	-0.149329	0.242606	-0.615521	0.538211	0.695362	NA
ACCSL	0.169797	2.48351	5.20016	0.477583	0.632947	1	NA
ACD	371.455	0.553747	0.169864	3.25994	0.00111437	0.00504627	NA
ACE	46.2338	0.166483	0.353105	0.471484	0.637295	0.771767	NA
ACE2	23.5733	-2.56326	0.458532	-5.59014	2.26882e-08	3.37686e-07	TFM UP
ACE3P	0					1	NA
ACER1	9.40253	0.257759	0.632678	0.407409	0.683708	0.80462	NA
ACER2	290.707	-1.63406	0.173472	-9.41975	4.52153e-21	3.01452e-19	TFM UP
ACER3	1355.71	-0.198643	0.0838217	-2.36983	0.0177962	0.0509801	NA
ACHE	59.0021	0.592919	0.295784	2.00456	0.0450097	0.108157	NA
ACIN1	9225.17	-0.217057	0.047971	-4.52475	6.04671e-06	5.15506e-05	NA
ACKR2	190.329	0.147387	0.224369	0.656897	0.511247	0.67207	NA
ACKR3	0.213586	0	5.2679	0	1	1	NA
ACKR4	2.53776	-1.36759	1.22649	-1.11504	0.264832	0.426515	TFM UP
ACLY	12083.9	0.0294245	0.0407739	0.72165	0.47051	0.634847	NA
ACMSD	0.262112	-2.85198	5.19498	-0.548988	0.583014	1	NA
ACN9	539.342	0.387258	0.126686	3.05683	0.00223693	0.00910163	NA
ACO1	1707.9	-0.417077	0.0560003	-7.44777	9.4934e-14	3.18853e-12	NA
ACO2	3435.65	0.155533	0.0780042	1.99391	0.0461621	0.110463	NA
ACOT1	24.633	-0.182097	0.389273	-0.467787	0.639937	0.773774	TFM UP
ACOT11	215.638	-1.48836	0.143592	-10.3652	3.56917e-25	3.39758e-23	TFM UP
ACOT12	3.17984	-0.0506767	1.0881	-0.0465735	0.962853	0.980535	NA
ACOT13	1281.9	0.510991	0.0905666	5.64216	1.6793e-08	2.55061e-07	NA
ACOT2	43.8119	-0.638549	0.334516	-1.90888	0.056278	0.129633	NA
ACOT4	6.30892	1.00144	0.790825	1.26632	0.205398	0.354086	NA
ACOT6	0.355037	2.49243	5.05446	0.493115	0.621931	1	NA
ACOT7	430.655	0.674814	0.185158	3.64453	0.000267884	0.00146321	TFM DN
ACOT8	590.749	0.126108	0.135012	0.934052	0.350277	0.517622	NA
ACOT9	1449.19	0.0144996	0.0763648	0.189873	0.849408	0.913725	NA
ACOX1	3436.28	-0.296874	0.0884932	-3.35476	0.000794327	0.0037666	TFM UP
ACOX2	8.36095	1.64713	0.70175	2.34717	0.0189166	0.0534244	TFM DN
ACOX3	333.644	0.100175	0.140044	0.715311	0.474417	0.637654	NA
ACOXL	1.05083	0.370765	2.20183	0.16839	0.866277	1	NA
ACP1	4677.29	0.00274223	0.0630726	0.0434773	0.965321	0.982055	NA
ACP2	1485.15	-0.096487	0.143411	-0.672801	0.501074	0.663021	NA
ACP5	238.517	-0.216101	0.12462	-1.73408	0.0829037	0.175645	NA
ACP6	1625.02	-0.332959	0.0727535	-4.57653	4.72755e-06	4.1293e-05	TFM UP
ACPL2	578.92	0.359493	0.12409	2.89703	0.00376715	0.0141483	TFM DN
ACPP	221.575	-0.159453	0.132649	-1.20206	0.229339	0.384124	TFM DN
ACPT	0					1	NA
ACR	0.954183	-1.1323	2.28066	-0.496481	0.619555	1	NA
ACRBP	29.624	-0.684877	0.384685	-1.78036	0.0750175	0.162357	NA
ACRC	67.2494	0.0464027	0.272066	0.170557	0.864572	0.921572	NA
ACRV1	0.698496	-0.448895	3.01166	-0.149052	0.881512	1	NA
ACSBG1	18.5285	-0.160841	0.492234	-0.326757	0.743851	0.845279	NA
ACSBG2	0.0549823	0	5.2679	0	1	1	NA
ACSF2	2423.8	0.0537945	0.0988712	0.544087	0.586382	0.732837	NA
ACSF3	499.554	0.259508	0.132659	1.95621	0.0504409	0.118519	NA
ACSL1	2172.29	-0.937664	0.0856226	-10.9511	6.56286e-28	7.30159e-26	TFM UP
ACSL3	6845.49	0.0904011	0.0777113	1.16329	0.24471	0.402187	NA
ACSL4	6267.29	-0.397543	0.0777008	-5.11633	3.11538e-07	3.6011e-06	TFM UP
ACSL5	1930.92	-2.75692	0.139958	-19.6982	2.23481e-86	2.84156e-83	TFM UP
ACSL6	69.0851	-0.100343	0.239466	-0.419029	0.675195	0.798809	NA
ACSM1	12.6757	0.301608	0.550956	0.547426	0.584086	0.73133	TFM DN
ACSM2A	20.2319	0.163404	0.538643	0.303363	0.761613	0.857742	NA
ACSM2B	13.8841	-0.0467724	0.840348	-0.0556583	0.955614	0.976102	NA
ACSM3	231.26	-0.0305465	0.161264	-0.189419	0.849764	0.913935	NA
ACSM4	0.920936	2.32145	2.94848	0.78734	0.431083	1	TFM DN
ACSM5	0					1	NA
ACSS1	671.938	-0.388358	0.093914	-4.13525	3.54562e-05	0.00024937	TFM UP
ACSS2	3576.81	-0.60414	0.0978045	-6.17702	6.53238e-10	1.3214e-08	TFM UP
ACSS3	231.539	0.494241	0.177179	2.7895	0.00527895	0.0187081	TFM DN
ACTA1	2.4765	1.19579	1.32949	0.899437	0.36842	0.536901	NA
ACTA2	26.7458	-0.837578	0.393081	-2.1308	0.0331057	0.0843443	NA
ACTB	110282	0.569308	0.0832328	6.83995	7.92213e-12	2.11427e-10	NA
ACTBL2	10.1576	0.186731	0.654253	0.285411	0.775329	0.867512	NA
ACTBP1	0.527026	0.878239	3.38443	0.259494	0.795254	1	NA
ACTBP11	0.237785	0	5.2679	0	1	1	NA
ACTBP12	3.32241	-2.88684	1.50473	-1.91851	0.0550458	0.127283	NA
ACTBP13	24.3081	-0.731828	0.392292	-1.86552	0.0621085	0.14014	NA
ACTBP14	0.322753	0	4.47543	0	1	1	NA
ACTBP2	0.49768	-1.90327	2.6563	-0.716512	0.473676	1	NA
ACTBP6	0					1	NA
ACTBP7	4.09307	-1.076	0.986796	-1.09039	0.27554	0.43782	NA
ACTBP8	0.0540247	0.96937	5.2679	0.184014	0.854002	1	NA
ACTBP9	0.212298	-2.80198	5.1868	-0.540214	0.58905	1	NA
ACTC1	0.421408	2.07365	4.12443	0.502771	0.615125	1	NA
ACTG1	81445.4	0.404046	0.0893554	4.52179	6.13192e-06	5.2177e-05	NA
ACTG1P1	3.93888	0.449256	0.980992	0.457961	0.646981	0.778695	TFM DN
ACTG1P10	0					1	NA
ACTG1P12	0					1	NA
ACTG1P13	0					1	NA
ACTG1P2	0.108718	0.969721	5.2679	0.184081	0.85395	1	NA
ACTG1P3	9.51105	-1.80223	0.70131	-2.56981	0.0101754	0.0322243	NA
ACTG1P4	0.156997	0	5.2679	0	1	1	NA
ACTG1P9	1.11484	0.601504	1.72671	0.348353	0.727575	1	NA
ACTG2	0.41148	2.93412	4.90788	0.597838	0.549948	1	NA
ACTL10	10.3395	-0.626702	0.659357	-0.950475	0.341871	0.508706	TFM UP
ACTL6A	2415.25	0.327091	0.0834319	3.92045	8.83823e-05	0.000551839	NA
ACTL6B	0.106662	0	5.2679	0	1	1	NA
ACTL7A	0					1	NA
ACTL7B	0.38025	0.968936	5.06106	0.191449	0.848174	1	NA
ACTL8	0					1	NA
ACTL9	0					1	NA
ACTN1	5094.23	-0.00547117	0.0781715	-0.0699893	0.944202	0.969472	NA
ACTN2	0.353134	-0.754528	5.26666	-0.143265	0.886081	1	NA
ACTN3	38.3543	2.06293	0.438928	4.69992	2.60258e-06	2.39796e-05	TFM DN
ACTN4	26393.6	-0.313616	0.143084	-2.19183	0.028392	0.0744423	NA
ACTN4P1	0.233346	-0.988157	5.22848	-0.188995	0.850097	1	NA
ACTN4P2	0					1	NA
ACTR10	1240.04	0.413129	0.165537	2.49569	0.0125712	0.0383651	NA
ACTR1A	5365.36	0.0928593	0.0547942	1.69469	0.0901341	0.188054	NA
ACTR1B	4541.69	0.188308	0.0996995	1.88876	0.0589243	0.134197	NA
ACTR2	11711.3	-0.314647	0.0616369	-5.10486	3.31046e-07	3.80532e-06	NA
ACTR3	6955.22	-0.341137	0.0616869	-5.53014	3.19975e-08	4.575e-07	NA
ACTR3B	271.406	-0.103883	0.15484	-0.670902	0.502283	0.663979	TFM DN
ACTR3BP2	0					1	NA
ACTR3BP3	0					1	NA
ACTR3BP4	0					1	NA
ACTR3BP5	0					1	NA
ACTR3BP6	0					1	NA
ACTR3C	71.1341	-0.440978	0.281825	-1.56472	0.117648	0.231721	TFM UP
ACTR3P2	0					1	NA
ACTR3P3	0					1	NA
ACTR5	395.76	0.197801	0.0954821	2.0716	0.0383028	0.094896	NA
ACTR6	644.472	-0.0140208	0.106011	-0.132259	0.89478	0.940147	NA
ACTR6P1	0					1	NA
ACTR8	839.721	0.0108283	0.0930374	0.116386	0.907346	0.947701	NA
ACTRT1	0					1	NA
ACTRT2	0.112047	0	5.2679	0	1	1	NA
ACTRT3	58.2984	-0.616774	0.289313	-2.13186	0.0330187	0.0841952	TFM UP
ACVR1	975.125	-0.313388	0.0826866	-3.79006	0.000150608	0.00088161	NA
ACVR1B	2263.14	-0.210186	0.0763765	-2.75197	0.00592373	0.0206034	NA
ACVR1C	45.0309	-0.948348	0.31604	-3.00072	0.00269343	0.0106712	TFM UP
ACVR2A	1220.1	-0.0591654	0.101046	-0.58553	0.558191	0.711112	NA
ACVR2B	3066.37	0.197814	0.0849174	2.32949	0.0198333	0.0555464	TFM DN
ACVRL1	45.7149	-0.910204	0.49459	-1.84032	0.0657211	0.146347	TFM DN
ACY1	357.763	-0.488606	0.145685	-3.35384	0.000796977	0.00377615	TFM UP
ACY3	0.373963	-1.84469	3.6881	-0.500174	0.616952	1	NA
ACYP1	911.248	0.606116	0.0773402	7.83701	4.61387e-15	1.79442e-13	NA
ACYP2	236.492	0.268251	0.140611	1.90775	0.0564233	0.12985	NA
AD000091.3	3.38236	0.376648	1.07838	0.34927	0.726887	0.834148	NA
AD000092.3	5.07386	-1.41934	0.840489	-1.68871	0.0912754	0.189746	NA
AD000671.6	25.4368	0.698502	0.733205	0.952669	0.340758	0.507516	NA
ADA	23.3944	-0.509188	0.356733	-1.42736	0.153475	0.284111	NA
ADAD1	0					1	NA
ADAD1P2	0					1	NA
ADAD2	0.267138	1.95826	5.23156	0.374317	0.708169	1	NA
ADAL	208.129	0.218097	0.178056	1.22488	0.220621	0.373173	TFM DN
ADAM10	13949.6	-0.104711	0.0810622	-1.29173	0.19645	0.342894	NA
ADAM11	27.5966	0.243219	0.476532	0.510395	0.609775	0.75082	NA
ADAM12	0.286459	-1.92414	5.23016	-0.367893	0.712953	1	NA
ADAM15	1133.54	0.244015	0.187787	1.29942	0.193798	0.339214	TFM UP
ADAM17	2817.91	0.123499	0.0624755	1.97677	0.0480679	0.114255	NA
ADAM18	0.0599812	0	5.2679	0	1	1	NA
ADAM19	3562.91	-0.137315	0.0774155	-1.77374	0.0761061	0.164234	NA
ADAM1A	91.0567	0.00321824	0.232063	0.013868	0.988935	0.995299	NA
ADAM1B	0.894664	-0.524908	2.02667	-0.259	0.795635	1	NA
ADAM2	1.13026	-0.954071	2.65524	-0.359317	0.719358	1	NA
ADAM20	3.7224	0.392625	1.00277	0.391539	0.695399	0.812737	NA
ADAM20P2	0					1	NA
ADAM20P3	0					1	NA
ADAM21	3.89883	-0.34969	0.908557	-0.384884	0.700323	0.816401	NA
ADAM21P1	0.281195	1.83246	4.57364	0.400657	0.688672	1	NA
ADAM22	190.721	0.867785	0.223094	3.88978	0.000100337	0.000616318	TFM DN
ADAM23	26.5592	0.720428	0.735531	0.979467	0.327349	0.493919	TFM DN
ADAM24P	0.0599812	0	5.2679	0	1	1	NA
ADAM28	1586.39	-0.136641	0.122741	-1.11325	0.265603	0.427367	TFM UP
ADAM29	0.23195	-0.954178	5.2679	-0.181131	0.856265	1	NA
ADAM30	0.0599783	0	5.2679	0	1	1	NA
ADAM32	203.284	-0.665381	0.215684	-3.08499	0.0020356	0.00840539	NA
ADAM33	0.34053	0.789623	4.39726	0.179571	0.857489	1	NA
ADAM3A	4.30511	0.733316	0.834357	0.878899	0.379456	0.54785	NA
ADAM3B	0					1	NA
ADAM5	0.362942	-3.41753	5.18431	-0.659206	0.509763	1	NA
ADAM7	0					1	NA
ADAM8	1859.65	-0.256297	0.268173	-0.955715	0.339216	0.506024	TFM DN
ADAM9	27306.5	-0.201956	0.0761354	-2.65259	0.0079877	0.0264538	NA
ADAMDEC1	0.0492109	-0.954197	5.2679	-0.181134	0.856262	1	NA
ADAMTS1	107.212	1.73391	0.350683	4.94437	7.63888e-07	8.04958e-06	NA
ADAMTS10	19.0773	1.22832	0.677185	1.81387	0.0696981	0.153135	NA
ADAMTS12	668.876	0.81707	0.105996	7.70847	1.27337e-14	4.66406e-13	TFM DN
ADAMTS13	217.387	0.111879	0.17689	0.632477	0.527075	0.686003	TFM DN
ADAMTS14	4.58621	-4.17919	1.34521	-3.10672	0.00189173	0.00789743	TFM UP
ADAMTS15	7.7901	0.208282	0.727053	0.286475	0.774514	0.867285	NA
ADAMTS16	2.79129	0.966726	1.67789	0.576157	0.564509	0.715945	TFM DN
ADAMTS17	12.9462	0.938102	0.516087	1.81772	0.0691066	0.152192	NA
ADAMTS18	24.4435	0.417495	0.64012	0.652214	0.514263	0.675103	TFM DN
ADAMTS19	39.7188	0.235002	0.323084	0.727373	0.466998	0.631785	TFM DN
ADAMTS2	0.310952	1.43671	5.26656	0.272798	0.785008	1	NA
ADAMTS20	41.7606	2.3374	0.369014	6.33418	2.38606e-10	5.12355e-09	TFM DN
ADAMTS3	174.779	0.942423	0.194254	4.8515	1.22531e-06	1.22745e-05	TFM DN
ADAMTS4	65.7962	0.0695474	0.258819	0.26871	0.788153	0.876924	TFM DN
ADAMTS5	0					1	NA
ADAMTS6	137.172	-1.03108	0.215646	-4.78138	1.74099e-06	1.68066e-05	TFM UP
ADAMTS7	570.724	0.416508	0.220309	1.89056	0.0586827	0.133753	TFM DN
ADAMTS7P1	2.4273	0.490295	1.49669	0.327586	0.743225	0.844908	NA
ADAMTS7P2	0.0599812	0	5.2679	0	1	1	NA
ADAMTS7P3	2.01403	-1.02999	1.25684	-0.819506	0.412498	0.581062	TFM DN
ADAMTS7P4	1.00828	2.58916	1.90703	1.3577	0.17456	1	NA
ADAMTS8	0.0549823	0	5.2679	0	1	1	NA
ADAMTS9	3493.39	0.181914	0.0803453	2.26415	0.0235646	0.0638479	TFM DN
ADAMTSL1	0.166745	2.45874	5.20127	0.472719	0.636414	1	NA
ADAMTSL2	15.11	0.209631	0.469709	0.4463	0.655381	0.784878	NA
ADAMTSL3	238.335	-0.448211	0.146225	-3.06521	0.00217517	0.00889303	NA
ADAMTSL4	70.408	-0.56703	0.312251	-1.81594	0.0693792	0.152698	TFM UP
ADAMTSL4-AS1	0.556918	0.965785	2.55077	0.378625	0.704967	1	NA
ADAMTSL5	119.709	-0.781257	0.266486	-2.9317	0.00337108	0.0129412	TFM UP
ADAP1	702.29	-1.33089	0.219706	-6.0576	1.38166e-09	2.63048e-08	TFM UP
ADAP2	14.5516	-0.0889135	0.612829	-0.145087	0.884642	0.933153	NA
ADAR	5858.44	-0.354269	0.0767304	-4.61706	3.89223e-06	3.46602e-05	NA
ADARB1	900.461	0.221076	0.124799	1.77145	0.0764864	0.164804	NA
ADARB2	16.8112	2.85624	0.604674	4.72361	2.31691e-06	2.15934e-05	NA
ADAT1	413.671	-0.0178842	0.152844	-0.117009	0.906853	0.947464	NA
ADAT2	373.845	-0.349009	0.135305	-2.57942	0.00989652	0.0314698	NA
ADAT3	38.046	-0.131596	0.539785	-0.243794	0.80739	0.889323	NA
ADC	106.494	0.246244	0.301093	0.817833	0.413452	0.581991	TFM DN
ADCK1	323.404	0.131654	0.132421	0.99421	0.320121	0.486349	NA
ADCK2	400.566	0.2678	0.145106	1.84554	0.0649585	0.145049	NA
ADCK3	384.489	-0.200891	0.148792	-1.35015	0.176967	0.316857	NA
ADCK4	1107.98	0.203269	0.16567	1.22695	0.219841	0.372278	NA
ADCK5	173.306	0.261001	0.283978	0.919088	0.358049	0.526095	NA
ADCY1	162.497	0.260727	0.342062	0.762221	0.445928	0.611601	TFM UP
ADCY10	26.7528	-1.32784	0.773616	-1.71641	0.0860866	0.181138	NA
ADCY10P1	308.645	-0.0854043	0.200323	-0.426334	0.669865	0.795148	TFM DN
ADCY2	23.0126	-0.0724194	0.489993	-0.147797	0.882503	0.931924	NA
ADCY3	294.29	0.3355	0.22974	1.46034	0.144196	0.271107	NA
ADCY4	90.1623	-0.854635	0.388029	-2.2025	0.0276297	0.0727892	TFM UP
ADCY5	112.491	0.226107	0.285026	0.793285	0.427612	0.595332	TFM DN
ADCY6	3742.88	-0.0939643	0.0639688	-1.46891	0.141858	0.26787	TFM DN
ADCY7	118.87	-0.983142	0.192208	-5.115	3.13743e-07	3.62423e-06	NA
ADCY8	0					1	NA
ADCY9	217.796	-0.166694	0.143108	-1.16481	0.244095	0.401343	NA
ADCYAP1	0.119133	1.11412	5.2679	0.211491	0.832504	1	NA
ADCYAP1R1	1.34472	4.51567	2.1684	2.0825	0.0372972	1	NA
ADD1	5653.74	0.331871	0.116301	2.85356	0.00432319	0.0158576	NA
ADD2	39.8828	0.260217	0.273391	0.951811	0.341193	0.507951	NA
ADD3	5782.75	-0.298803	0.0848601	-3.52113	0.000429718	0.00220953	TFM UP
ADGB	2.85508	0.80287	1.54835	0.518531	0.604088	0.746192	NA
ADH1A	5.5447	-0.850911	0.874566	-0.972952	0.330577	0.497136	TFM UP
ADH1B	10.7593	-1.41402	0.687954	-2.0554	0.03984	0.0980127	TFM UP
ADH1C	28.6491	-3.0048	0.517607	-5.80518	6.42977e-09	1.07978e-07	TFM UP
ADH4	1.06429	0.666161	1.65756	0.401893	0.687762	1	NA
ADH5	5080.32	0.137912	0.0724259	1.90418	0.0568872	0.130698	NA
ADH5P2	0.0492109	-0.954197	5.2679	-0.181134	0.856262	1	NA
ADH5P3	0					1	NA
ADH5P4	0.236321	-0.993819	5.22832	-0.190084	0.849244	1	NA
ADH6	216.527	-0.929307	0.330397	-2.8127	0.00491277	0.0176279	NA
ADH7	0.111781	0	5.2679	0	1	1	NA
ADHFE1	204.763	0.062236	0.173695	0.358306	0.720114	0.830177	TFM DN
ADI1	1987.79	0.196114	0.0863209	2.27192	0.0230912	0.06288	NA
ADIG	0.109005	0.970601	5.2679	0.184248	0.853819	1	NA
ADIPOQ	2.63067	0.293094	1.25168	0.234162	0.81486	0.89357	NA
ADIPOR1	6696.8	-0.116366	0.0692912	-1.67938	0.0930776	0.192537	TFM DN
ADIPOR1P1	0					1	NA
ADIPOR1P2	0.0592237	-0.954197	5.2679	-0.181134	0.856262	1	NA
ADIPOR2	4436.85	-0.335005	0.0603826	-5.54804	2.88884e-08	4.17857e-07	TFM UP
ADIRF	0.914521	-0.658137	2.51784	-0.26139	0.793792	1	NA
ADK	902.947	-0.0182372	0.0833184	-0.218885	0.826739	0.901202	NA
ADM	418.769	-0.140634	0.358982	-0.391759	0.695236	0.8126	TFM UP
ADM2	173.529	-0.242745	0.23927	-1.01452	0.310334	0.476352	TFM UP
ADM5	193.221	0.356155	0.226655	1.57135	0.116101	0.229357	NA
ADNP	6013.01	-0.153445	0.0630273	-2.43458	0.014909	0.0442842	NA
ADNP2	1200.66	-0.0693862	0.203927	-0.340251	0.733668	0.838955	NA
ADO	1017.15	-0.025305	0.0705247	-0.35881	0.719737	0.829957	NA
ADORA1	16.9857	-1.43274	0.627461	-2.28339	0.0224075	0.0613278	NA
ADORA2A	294.921	-0.0915652	0.209856	-0.436324	0.662602	0.790495	TFM DN
ADORA2B	738.393	-0.538219	0.136672	-3.93804	8.21515e-05	0.00051729	TFM UP
ADORA2BP	0					1	NA
ADORA3	0.160406	0	5.2679	0	1	1	NA
ADPGK	2501.17	0.257892	0.0637007	4.04849	5.15487e-05	0.000346402	NA
ADPRH	19.0716	1.41458	0.531446	2.66175	0.00777358	0.0258746	TFM DN
ADPRHL1	20.8865	-0.358486	0.446072	-0.80365	0.421599	0.589868	NA
ADPRHL2	1123.83	0.293848	0.0904672	3.24812	0.00116172	0.00522348	NA
ADPRM	193.949	-0.188005	0.162565	-1.15649	0.24748	0.405727	NA
ADRA1A	11.4084	-0.430599	0.527508	-0.81629	0.414334	0.582542	NA
ADRA1B	0					1	NA
ADRA1D	0					1	NA
ADRA2A	0.663932	0.969322	2.76938	0.350014	0.726328	1	TFM UP
ADRA2B	214.497	-0.703622	0.218198	-3.2247	0.00126106	0.00561342	TFM UP
ADRA2C	3.8882	-0.223047	0.836644	-0.266597	0.78978	0.878021	NA
ADRB1	98.2214	0.824866	0.197093	4.18516	2.84967e-05	0.000204792	TFM DN
ADRB2	3.70641	-0.581409	0.942752	-0.616715	0.537423	0.694848	NA
ADRB3	0.107124	0.968937	5.2679	0.183932	0.854067	1	NA
ADRBK1	2816.08	-0.554954	0.145646	-3.8103	0.000138799	0.000818676	TFM UP
ADRBK2	906.387	-0.219908	0.108797	-2.02126	0.0432527	0.104697	NA
ADRM1	1637.99	0.246665	0.257773	0.956905	0.338615	0.505466	NA
ADSL	1790.96	0.382903	0.113075	3.38628	0.000708478	0.00340762	NA
ADSS	2056.66	-0.0747552	0.0899693	-0.830897	0.406032	0.574894	NA
ADSSL1	165.768	0.247892	0.192149	1.2901	0.197015	0.343594	TFM DN
ADTRP	1.73524	-0.985844	1.67812	-0.58747	0.556888	0.710315	NA
AE000658.25	0					1	NA
AE000658.27	0.0537367	0.96937	5.2679	0.184014	0.854002	1	NA
AE000658.30	0					1	NA
AE000659.41	0					1	NA
AE000660.4	0					1	NA
AE000661.36	0					1	NA
AE000662.92	0					1	NA
AEBP1	571.917	1.48373	0.12726	11.659	2.06406e-31	2.8705e-29	TFM DN
AEBP2	1419.23	-0.0641638	0.0826208	-0.776606	0.437391	0.604222	NA
AEN	389.452	-0.364269	0.15275	-2.38474	0.0170912	0.0493576	NA
AES	12670.8	0.309353	0.103751	2.98167	0.00286681	0.0112549	NA
AF003529.2	0					1	NA
AF013593.1	0					1	NA
AF038458.4	0					1	NA
AF121897.4	0.0588925	0	5.2679	0	1	1	NA
AF121898.1	3.26678	-0.388996	1.1773	-0.330414	0.741087	0.843592	NA
AF121898.2	0.215404	1.92771	5.23062	0.368544	0.712468	1	NA
AF131215.1	0					1	NA
AF131215.5	3.52421	0.011733	1.24302	0.0094391	0.992469	0.997231	NA
AF146191.8	0					1	NA
AF165138.7	2.48723	1.08015	1.25347	0.861732	0.388835	0.557115	NA
AF186192.5	0.108049	1.83582	5.23698	0.350549	0.725927	1	NA
AF196972.10	0					1	NA
AF196972.2	0					1	NA
AF196972.3	0					1	NA
AF196972.4	0.114129	0	5.2679	0	1	1	NA
AF207550.1	0					1	NA
AF213884.1	0					1	NA
AF224669.3	0					1	NA
AF228730.12	0.270803	2.42031	5.20308	0.465168	0.641811	1	NA
AF228730.13	0					1	NA
AF228730.5	0					1	NA
AF228730.7	0.0478275	0	5.2679	0	1	1	NA
AF228730.8	0					1	NA
AF238378.7	0					1	NA
AF238380.8	0					1	NA
AF241725.1	0					1	NA
AF241726.2	0					1	NA
AF241726.4	0					1	NA
AF254982.2	0					1	NA
AF277315.13	0					1	NA
AF277315.19	0					1	NA
AFAP1	1979.48	-0.521154	0.086679	-6.01246	1.82724e-09	3.40238e-08	NA
AFAP1L1	92.1113	0.693269	0.290827	2.38378	0.0171358	0.0494463	TFM DN
AFAP1L2	296.887	-0.719585	0.131494	-5.47238	4.44023e-08	6.16061e-07	TFM UP
AFF1	2408.62	-0.485967	0.0856985	-5.67066	1.42246e-08	2.19993e-07	NA
AFF2	70.6873	1.46211	0.288151	5.0741	3.89337e-07	4.41438e-06	TFM UP
AFF3	291.839	0.710097	0.148436	4.78384	1.71974e-06	1.66592e-05	TFM DN
AFF4	5705.03	-0.463261	0.0923021	-5.01896	5.19507e-07	5.69343e-06	NA
AFG3L1P	1195.78	0.241064	0.0941757	2.55973	0.0104754	0.0330364	NA
AFG3L2	1689.3	-0.0859229	0.0651402	-1.31905	0.187154	0.330522	NA
AFG3L2P1	0					1	NA
AFM	0.167616	0.969311	5.2679	0.184003	0.854011	1	NA
AFMID	790.042	-0.161609	0.0990529	-1.63154	0.102776	0.208326	NA
AFP	21.4531	-1.06712	1.42126	-0.750824	0.452758	0.617827	TFM DN
AFTPH	1968.28	-0.24771	0.0848944	-2.91786	0.00352442	0.0134056	TFM UP
AGA	823.807	-0.0328902	0.138508	-0.237461	0.812299	0.892211	NA
AGAP1	1471.77	-0.36105	0.0912233	-3.95787	7.56209e-05	0.000481275	NA
AGAP10	700.558	0.147528	0.181211	0.814122	0.415575	0.583779	NA
AGAP2	17.3867	2.57455	0.586954	4.38628	1.15304e-05	9.19515e-05	NA
AGAP2-AS1	13.5968	-0.440911	0.554641	-0.794948	0.426643	0.594547	TFM UP
AGAP3	867.532	0.316743	0.135398	2.33935	0.0193175	0.0543613	NA
AGAP4	550.745	0.0641187	0.155069	0.413485	0.679251	0.801562	NA
AGAP5	341.468	-0.120906	0.182879	-0.661123	0.508533	0.66973	NA
AGAP6	948.828	-0.151076	0.0868234	-1.74003	0.0818533	0.173979	NA
AGAP7	5.81579	1.33212	1.42308	0.936088	0.349228	0.516501	NA
AGAP8	241.824	-0.31095	0.154758	-2.00927	0.0445081	0.107124	NA
AGAP9	513.905	-0.184273	0.141258	-1.30451	0.192059	0.336931	NA
AGBL1	0					1	NA
AGBL2	87.3385	0.445832	0.30605	1.45673	0.145191	0.272538	NA
AGBL3	214.071	0.0471081	0.126398	0.372696	0.709375	0.822429	TFM DN
AGBL4	12.6313	1.13122	0.591669	1.91192	0.055887	0.128933	NA
AGBL5	1698.2	0.310523	0.0774428	4.0097	6.07949e-05	0.000399635	NA
AGER	869.5	0.482415	0.100187	4.81516	1.47082e-06	1.45083e-05	NA
AGFG1	3123.12	-0.18127	0.0620483	-2.92143	0.00348429	0.013287	NA
AGFG2	1148.89	0.124721	0.1237	1.00825	0.313333	0.479549	NA
AGGF1	1579.15	0.075403	0.0724151	1.04126	0.297755	0.462386	NA
AGGF1P1	0.38671	-0.954562	5.03863	-0.189449	0.849741	1	TFM DN
AGGF1P2	0.156535	0.969509	5.2679	0.184041	0.853981	1	NA
AGGF1P3	0.831527	-0.948413	2.70632	-0.350444	0.726005	1	TFM DN
AGGF1P4	0					1	NA
AGK	999.614	0.112944	0.0875299	1.29035	0.196929	0.343511	NA
AGKP1	0.119957	0	5.2679	0	1	1	NA
AGL	1178.23	-0.166974	0.0947611	-1.76205	0.0780606	0.167538	NA
AGMAT	32.061	-1.04267	0.309895	-3.36458	0.000766608	0.00365169	NA
AGMO	38.6629	0.206253	0.331705	0.621797	0.534075	0.691776	NA
AGO1	2212.41	0.103418	0.0817503	1.26505	0.205853	0.354619	TFM DN
AGO2	355	-0.629234	0.258751	-2.43181	0.0150236	0.0445724	NA
AGO3	1824.92	-0.244569	0.126327	-1.936	0.0528678	0.1231	NA
AGO4	895.79	-0.0404791	0.112941	-0.35841	0.720037	0.830141	NA
AGPAT1	5939.85	0.106946	0.0487313	2.19459	0.0281927	0.0739878	NA
AGPAT2	1755.21	0.0754447	0.259516	0.290713	0.771271	0.865062	TFM UP
AGPAT3	1449.98	-0.622486	0.112247	-5.54569	2.92803e-08	4.22725e-07	NA
AGPAT4	1017.11	0.30371	0.101834	2.98239	0.00286008	0.0112339	TFM DN
AGPAT5	1391.55	-0.0267156	0.08186	-0.326357	0.744155	0.845516	NA
AGPAT5P1	0					1	NA
AGPAT6	3596.88	-0.245941	0.0869019	-2.8301	0.0046533	0.0168429	TFM DN
AGPAT9	172.906	-0.914393	0.195026	-4.68857	2.75125e-06	2.52709e-05	TFM UP
AGPS	1699.2	-0.23763	0.0957804	-2.48099	0.0131019	0.039705	NA
AGR2	58953.1	-0.0850755	0.105623	-0.805461	0.420554	0.588775	TFM UP
AGR3	418.296	-0.0470866	0.175916	-0.267665	0.788957	0.877599	TFM UP
AGRN	25216.2	-0.105229	0.166604	-0.631609	0.527642	0.686514	NA
AGRP	0.109121	0	5.2679	0	1	1	NA
AGT	444.713	-0.625441	0.154281	-4.05392	5.03675e-05	0.00033949	TFM DN
AGTPBP1	1197.03	0.139968	0.0855264	1.63655	0.101725	0.206666	NA
AGTR1	5039.86	-0.180212	0.112871	-1.59663	0.110349	0.220363	TFM DN
AGTR2	40.797	3.70282	0.495349	7.47518	7.70993e-14	2.61418e-12	NA
AGTRAP	444.444	0.301196	0.202301	1.48885	0.136528	0.259873	NA
AGXT	11.1563	-0.0205294	0.585109	-0.0350865	0.972011	0.985969	NA
AGXT2	0					1	NA
AHCTF1	3327.3	-0.200246	0.103856	-1.92811	0.0538413	0.125028	TFM DN
AHCTF1P1	19.457	0.306832	0.450848	0.680567	0.496146	0.658556	TFM DN
AHCY	4570.84	-0.0145077	0.0572443	-0.253435	0.799932	0.88457	NA
AHCYL1	6552.39	-0.317079	0.070591	-4.49178	7.06305e-06	5.91947e-05	NA
AHCYL2	957.446	-0.249452	0.10571	-2.35978	0.0182856	0.0520418	NA
AHCYP1	0					1	NA
AHCYP2	0					1	NA
AHCYP3	0					1	NA
AHCYP4	0					1	NA
AHCYP5	0					1	NA
AHCYP7	0					1	NA
AHCYP8	0					1	NA
AHDC1	1542.17	-0.0300997	0.178896	-0.168252	0.866385	0.922558	NA
AHI1	823.647	-0.421393	0.14324	-2.94187	0.00326233	0.012578	NA
AHNAK	13473.2	-0.646491	0.128345	-5.03713	4.72569e-07	5.25057e-06	TFM UP
AHNAK2	120.503	-3.71103	0.305217	-12.1586	5.16049e-34	7.85145e-32	TFM UP
AHR	8843.22	-0.91464	0.132776	-6.88859	5.6349e-12	1.54556e-10	TFM UP
AHRR	104.584	-0.442289	0.262936	-1.68212	0.0925462	0.191761	TFM DN
AHSA1	2888.36	-0.0850181	0.0938243	-0.906142	0.364861	0.533242	NA
AHSA2	4243.6	0.055929	0.084713	0.660218	0.509114	0.670123	NA
AHSG	0.272359	-1.02085	4.64872	-0.219599	0.826184	1	NA
AHSP	0.239316	1.34736	5.2679	0.255768	0.79813	1	NA
AICDA	1.85276	0.93458	1.61237	0.57963	0.562164	0.713925	NA
AIDA	3497.93	0.0131935	0.0706878	0.186644	0.85194	0.91487	TFM DN
AIF1	1.60528	-0.885665	1.52223	-0.58182	0.560688	0.712811	NA
AIF1L	2041.47	0.45163	0.0883125	5.11399	3.15416e-07	3.6412e-06	TFM DN
AIFM1	1285.36	0.250397	0.114271	2.19126	0.028433	0.0745194	NA
AIFM1P1	0					1	NA
AIFM2	271.831	-0.19305	0.147846	-1.30575	0.191636	0.336374	TFM UP
AIFM3	20.5889	-0.289526	0.449638	-0.64391	0.519634	0.679947	NA
AIG1	1675.02	0.0567129	0.0689917	0.822026	0.411062	0.580003	NA
AIG1P1	0					1	NA
AIM1	222.065	-1.07626	0.174885	-6.1541	7.55072e-10	1.50347e-08	TFM UP
AIM1L	737.022	-0.140776	0.170408	-0.826112	0.408741	0.577322	TFM DN
AIM2	0					1	NA
AIMP1	2087.17	-0.211486	0.0965956	-2.18939	0.0285684	0.0747863	NA
AIMP1P1	0.255799	0.00580213	4.74211	0.00122353	0.999024	1	NA
AIMP1P2	0					1	NA
AIMP2	705.223	0.428296	0.111215	3.85108	0.000117597	0.000708854	NA
AIP	1329.82	0.206542	0.129934	1.58958	0.111929	0.222918	NA
AIPL1	19.1028	-0.590115	0.433999	-1.35972	0.17392	0.312722	NA
AIRE	0.620091	-0.00640808	2.58413	-0.00247978	0.998021	1	NA
AJ239321.3	0					1	NA
AJAP1	0.300995	0	5.2679	0	1	1	TFM DN
AJUBA	2818.16	0.218921	0.0833888	2.6253	0.00865733	0.0282406	TFM DN
AK1	390.473	0.471253	0.152901	3.08207	0.00205568	0.00847847	NA
AK2	4651.85	0.0948951	0.0578749	1.63966	0.101076	0.205724	NA
AK2P2	0.106737	0	5.2679	0	1	1	NA
AK3	3690.46	-0.244063	0.0681414	-3.58171	0.000341349	0.0018079	NA
AK3P2	0					1	NA
AK3P3	9.09186	-0.673213	0.595582	-1.13034	0.258331	0.418888	NA
AK3P4	0					1	NA
AK3P5	0					1	NA
AK4	3288.09	-0.0876353	0.109473	-0.800522	0.423408	0.591655	TFM UP
AK4P1	1.13272	-2.51855	2.64084	-0.953694	0.340239	1	NA
AK4P2	0.0527986	0	5.2679	0	1	1	NA
AK4P3	0					1	NA
AK4P4	1.81236	-1.94385	1.48685	-1.30736	0.19109	0.335702	NA
AK4P5	0					1	NA
AK4P6	0					1	NA
AK5	4.38046	0.827349	1.08406	0.763195	0.445347	0.611121	NA
AK7	433.953	-0.23656	0.104859	-2.25598	0.0240721	0.0650239	NA
AK8	17.0952	0.119993	0.48614	0.246828	0.805042	0.887725	NA
AK9	614.291	-0.0105435	0.123365	-0.0854659	0.931891	0.961626	NA
AKAP1	1227.99	-0.245476	0.145208	-1.69052	0.0909292	0.189203	TFM UP
AKAP10	1272.17	-0.247541	0.101546	-2.43773	0.0147799	0.043996	NA
AKAP11	2193.84	-0.284759	0.076157	-3.73911	0.000184676	0.00105434	NA
AKAP12	1066.5	-0.393563	0.172741	-2.27834	0.0227065	0.0620127	TFM DN
AKAP13	2225.19	0.102803	0.171139	0.6007	0.54804	0.702665	NA
AKAP14	0.535214	-0.451393	3.1408	-0.143719	0.885722	1	NA
AKAP17A	2014.24	-0.240185	0.116181	-2.06734	0.0387024	0.0956997	NA
AKAP17BP	0					1	NA
AKAP2	1079.35	-0.148751	0.130371	-1.14098	0.253876	0.413548	TFM DN
AKAP3	21.3843	-0.673567	0.635523	-1.05986	0.289208	0.453315	TFM DN
AKAP4	0					1	NA
AKAP5	126.386	-0.162214	0.219425	-0.739268	0.459744	0.625012	NA
AKAP6	26.8253	0.213201	0.502712	0.424102	0.671491	0.796138	NA
AKAP7	49.9893	-0.0456339	0.26829	-0.170091	0.864938	0.921772	TFM DN
AKAP8	1411.05	-0.0384922	0.0829962	-0.463783	0.642803	0.775713	NA
AKAP8L	3712.59	-0.0878043	0.101348	-0.866367	0.386289	0.554677	NA
AKAP9	2922.39	-0.169875	0.0993295	-1.71021	0.0872263	0.18306	NA
AKIP1	527.564	0.26791	0.110734	2.41941	0.0155459	0.0458927	NA
AKIRIN1	7071.04	-0.0415065	0.0696433	-0.595987	0.551184	0.705365	NA
AKIRIN2	1247	0.0420819	0.0778975	0.540221	0.589045	0.73449	NA
AKNA	529.573	0.0948156	0.181329	0.522893	0.601049	0.74409	NA
AKNAD1	2.46814	0.637237	1.22566	0.519911	0.603126	0.745723	NA
AKR1A1	4331.26	0.168547	0.0471604	3.5739	0.0003517	0.00185565	NA
AKR1B1	1562.6	0.149388	0.0822731	1.81576	0.0694074	0.152741	TFM DN
AKR1B10	172.273	-2.5931	0.281829	-9.20097	3.54733e-20	2.2079e-18	TFM UP
AKR1B10P1	0					1	NA
AKR1B10P2	0					1	NA
AKR1B15	128.026	-0.083467	0.187378	-0.445447	0.655997	0.785352	NA
AKR1B1P1	0.11162	0	5.2679	0	1	1	NA
AKR1B1P2	0					1	NA
AKR1B1P4	0					1	NA
AKR1B1P6	0					1	NA
AKR1B1P7	0					1	NA
AKR1B1P8	0					1	NA
AKR1C1	267.232	-0.780263	0.287818	-2.71096	0.00670897	0.0229005	TFM UP
AKR1C2	79.5403	-0.374692	0.269087	-1.39246	0.163784	0.298935	TFM UP
AKR1C3	665.735	-2.51877	0.111041	-22.6832	6.56386e-114	1.16843e-110	TFM UP
AKR1C4	0.387238	-1.71841	3.67942	-0.467033	0.640476	1	NA
AKR1C5P	0					1	NA
AKR1C6P	0					1	NA
AKR1C7P	0					1	NA
AKR1CL1	0					1	NA
AKR1D1	2.22446	0.247519	1.31992	0.187527	0.851248	0.914665	NA
AKR1D1P1	0					1	NA
AKR1E2	44.1321	0.143566	0.337093	0.425894	0.670185	0.795312	NA
AKR7A2	1239.81	0.141294	0.0987854	1.43031	0.152629	0.283012	NA
AKR7A2P1	0					1	NA
AKR7A3	44.8476	-0.293901	0.305576	-0.961794	0.336153	0.502705	NA
AKR7L	57.8872	-0.126214	0.253642	-0.497608	0.61876	0.757847	NA
AKT1	4767.76	0.181279	0.114938	1.57719	0.114752	0.227397	NA
AKT1S1	2039.79	0.153023	0.116519	1.31329	0.189086	0.332995	NA
AKT2	3377.39	-0.265529	0.123315	-2.15325	0.0312987	0.0806185	NA
AKT3	55.4912	0.481511	0.329803	1.46	0.144291	0.271256	NA
AKTIP	1009.46	0.145405	0.0864803	1.68136	0.0926925	0.191997	NA
AL008733.1	41.2967	0.208545	0.519772	0.401224	0.688255	0.807782	TFM UP
AL009178.1	1.04534	-1.46335	2.06707	-0.707934	0.478986	1	NA
AL020996.1	6.22498	-0.205745	0.792325	-0.259672	0.795117	0.881422	NA
AL021068.1	21.6449	-0.155347	0.379745	-0.409081	0.68248	0.804017	NA
AL021546.6	0.566186	-1.90365	4.01504	-0.47413	0.635407	1	NA
AL021707.1	199.165	0.804793	0.218934	3.67596	0.000236953	0.00131238	NA
AL021707.2	0					1	NA
AL021977.1	0					1	NA
AL022237.3	0.162074	2.41998	5.20309	0.465103	0.641857	1	NA
AL022328.1	0.100873	-0.954089	5.2679	-0.181114	0.856278	1	NA
AL022341.1	0.531038	-0.956082	3.44038	-0.2779	0.781089	1	NA
AL022344.2	0					1	NA
AL022345.7	0					1	NA
AL022345.8	0					1	NA
AL022345.9	0					1	NA
AL022393.7	1.17779	-1.82674	1.8993	-0.961797	0.336152	1	NA
AL022578.1	0.302856	0	5.2679	0	1	1	NA
AL023583.1	0.439786	-0.083681	4.13543	-0.0202352	0.983856	1	NA
AL023807.1	3.64834	-0.118046	0.913381	-0.129241	0.897167	0.941662	NA
AL031320.1	0					1	NA
AL031390.1	0					1	NA
AL031590.1	0					1	NA
AL031601.4	0					1	NA
AL031663.1	0					1	NA
AL031663.2	31.5677	0.154669	0.402751	0.384031	0.700955	0.817031	NA
AL031666.2	5.12366	-0.55709	0.805099	-0.691952	0.488967	0.65126	NA
AL033381.1	0					1	NA
AL034548.1	1711.7	0.496886	0.0879062	5.65245	1.58174e-08	2.41066e-07	TFM DN
AL035252.1	0					1	NA
AL035406.1	0					1	NA
AL035460.1	0.173039	0.966903	5.2679	0.183546	0.85437	1	NA
AL035588.1	0					1	NA
AL035681.1	0					1	NA
AL049542.1	0					1	NA
AL049543.1	0					1	NA
AL049747.1	0.0516614	0	5.2679	0	1	1	NA
AL049758.2	0.123937	0	5.2679	0	1	1	NA
AL049829.1	0.897477	-2.26507	2.19949	-1.02981	0.303097	1	NA
AL049840.1	34.1793	-0.388663	0.377415	-1.0298	0.303102	0.467999	NA
AL050302.1	0					1	NA
AL050303.1	0					1	NA
AL078585.1	0					1	NA
AL079342.1	5.11877	0.0278999	0.819345	0.0340515	0.972836	0.986693	NA
AL080274.1	0					1	NA
AL096677.1	0					1	NA
AL109659.1	0					1	NA
AL109806.1	0.749313	-1.76162	2.48372	-0.709267	0.478159	1	NA
AL109922.2	0					1	NA
AL109927.1	0					1	NA
AL117190.2	0					1	NA
AL117190.3	1.08209	1.25848	1.91707	0.656459	0.511529	1	NA
AL118506.1	0.564308	-0.58453	2.4057	-0.242977	0.808023	1	NA
AL118508.1	0					1	NA
AL121578.5	0					1	NA
AL121578.7	0.165229	1.8389	5.23684	0.351147	0.725478	1	NA
AL121657.4	0					1	NA
AL121761.2	1.66574	0.181758	1.47158	0.123512	0.901702	0.944669	NA
AL121895.1	0					1	NA
AL121901.1	0					1	NA
AL121963.1	0					1	NA
AL121985.1	0					1	NA
AL132868.1	0					1	NA
AL132989.1	0.0545603	0	5.2679	0	1	1	NA
AL133244.1	0					1	NA
AL133247.3	0					1	NA
AL133262.1	0					1	NA
AL133318.1	8.8934	-0.416451	0.604152	-0.689315	0.490625	0.652932	NA
AL133373.1	2.21842	-0.865728	1.20593	-0.717895	0.472822	0.636392	NA
AL133458.1	95.3598	-0.0395128	0.222916	-0.177254	0.859309	0.918547	NA
AL133481.1	0.0956549	0	5.2679	0	1	1	NA
AL135901.1	2.96784	-2.03129	1.37724	-1.4749	0.14024	0.265378	NA
AL135998.1	0					1	NA
AL136115.1	0.241766	-1.89948	5.23184	-0.363061	0.716559	1	NA
AL136218.1	0.473789	-3.95617	5.15808	-0.766986	0.44309	1	NA
AL136376.1	0.227193	-0.987194	5.22842	-0.188813	0.850239	1	NA
AL136531.1	3.43382	-0.202225	1.10946	-0.182274	0.855368	0.916315	NA
AL137002.1	0					1	NA
AL137026.1	0					1	NA
AL137059.1	2.87704	-1.08763	1.21058	-0.898433	0.368955	0.537241	NA
AL138479.3	0					1	NA
AL138751.1	1.04865	-0.457027	1.82038	-0.251061	0.801767	1	NA
AL138764.1	0					1	NA
AL138815.1	0					1	NA
AL138815.2	0.605095	0.00296091	2.61636	0.00113169	0.999097	1	NA
AL138834.1	0					1	NA
AL138847.1	0.151468	0	5.2679	0	1	1	NA
AL138935.1	0					1	NA
AL139080.1	0					1	NA
AL139099.1	7.73836	-0.307769	0.690305	-0.445845	0.655709	0.78506	NA
AL139147.1	86.8213	-0.478657	0.232132	-2.062	0.0392074	0.0967011	NA
AL139333.1	0					1	NA
AL139385.1	326.426	0.395632	0.252331	1.56791	0.116902	0.230656	NA
AL139812.1	0					1	NA
AL139819.1	273.602	-4.8272	2.09836	-2.30047	0.0214219	0.0591302	TFM UP
AL158091.1	0					1	NA
AL158147.2	0					1	NA
AL160175.1	0					1	NA
AL160274.1	0					1	NA
AL160286.1	0					1	NA
AL160471.6	0.205211	0	5.2679	0	1	1	NA
AL161450.1	0					1	NA
AL161645.2	0					1	NA
AL161784.1	0					1	NA
AL161915.1	97.0924	0.182149	0.198036	0.919774	0.357691	0.525742	NA
AL162151.3	0					1	NA
AL162389.1	32.5068	-0.290185	0.421098	-0.689117	0.49075	0.653048	NA
AL162407.1	857.337	0.301931	0.114102	2.64616	0.0081411	0.0268818	NA
AL162415.1	0					1	NA
AL162415.4	0					1	NA
AL162424.1	0					1	NA
AL162431.1	12.751	-0.501722	0.495208	-1.01315	0.310986	0.476947	NA
AL162458.1	0.364952	1.44439	5.04832	0.286112	0.774792	1	NA
AL162497.1	91.8649	0.301571	0.301433	1.00046	0.317089	0.483469	NA
AL162574.1	0					1	NA
AL163636.6	109.653	-2.28809	2.09149	-1.094	0.273955	0.436431	TFM UP
AL163952.1	7.83127	-1.06882	0.729507	-1.46513	0.142885	0.269097	NA
AL353354.1	0					1	NA
AL353354.2	0.159426	1.83314	5.23721	0.350022	0.726322	1	NA
AL353583.1	0					1	NA
AL353662.1	0					1	NA
AL353662.2	17.6279	-0.0222533	0.442697	-0.0502675	0.959909	0.978601	NA
AL353662.3	5.51543	-2.06686	0.878134	-2.35369	0.0185879	0.0526792	NA
AL353671.1	1.79238	-0.22135	1.36067	-0.162677	0.870773	0.925485	NA
AL353671.2	1.81407	-0.0021998	1.37915	-0.00159504	0.998727	1	NA
AL353671.3	2.87436	0.55353	1.00558	0.550459	0.582005	0.729442	NA
AL353671.4	2.08575	0.899414	1.46159	0.615368	0.538312	0.69542	NA
AL353698.1	0					1	NA
AL353791.1	90.2808	-0.579847	0.25525	-2.27169	0.0231054	0.0628993	TFM UP
AL353898.1	7.32152	-0.592969	0.71507	-0.829246	0.406965	0.575688	NA
AL353898.2	44.4778	-0.977893	0.278178	-3.51535	0.00043918	0.00225168	NA
AL353898.3	0.600333	-0.85386	3.41744	-0.249854	0.8027	1	NA
AL353997.11	0					1	NA
AL353997.4	0					1	NA
AL354718.1	0.451512	0.945994	3.39108	0.278966	0.780271	1	NA
AL354808.1	0					1	NA
AL354808.2	0					1	NA
AL354822.1	0.0527986	0	5.2679	0	1	1	NA
AL354993.1	0.109965	0	5.2679	0	1	1	NA
AL355390.1	0.0588925	0	5.2679	0	1	1	NA
AL355490.1	1.88063	-1.01353	1.26417	-0.801735	0.422706	0.591005	NA
AL355531.2	0					1	NA
AL356215.1	0					1	NA
AL356356.1	0.058917	0	5.2679	0	1	1	NA
AL356475.1	3.257	1.44088	1.00932	1.42757	0.153416	0.284031	NA
AL356585.1	0					1	NA
AL356585.2	4.81966	0.92013	0.887584	1.03667	0.29989	0.46477	NA
AL356585.3	0.752689	-3.41508	3.66573	-0.931623	0.351531	1	NA
AL356740.1	96.2188	-0.295228	0.300307	-0.983085	0.325565	0.491969	NA
AL356806.3	0.342277	0.867817	4.36294	0.198907	0.842336	1	NA
AL357153.1	46.0707	0.097215	0.272455	0.356812	0.721233	0.830523	TFM DN
AL357673.1	121.365	0.074267	0.174792	0.424888	0.670919	0.795724	NA
AL358113.1	0.112946	0.010168	5.2679	0.00193019	0.99846	1	NA
AL358333.1	0					1	NA
AL358781.1	0.711339	0.556331	2.44287	0.227736	0.819851	1	NA
AL358813.1	1.31595	-0.00140512	1.60823	-0.000873703	0.999303	1	NA
AL359091.2	25.8671	-0.214487	0.433737	-0.49451	0.620946	0.759323	NA
AL359195.1	91.7442	-0.268643	0.219207	-1.22552	0.220379	0.37287	NA
AL359693.1	0.0478275	0	5.2679	0	1	1	NA
AL359697.1	0					1	NA
AL359736.1	1.90528	-0.646137	1.40998	-0.45826	0.646765	0.778514	NA
AL359757.1	0					1	NA
AL359878.1	3.35277	-0.683395	0.968041	-0.705957	0.480215	0.642826	NA
AL360004.1	1.16247	-3.31631	1.85645	-1.78637	0.0740395	1	NA
AL360078.1	0					1	NA
AL360154.1	0.273782	0	5.2679	0	1	1	NA
AL360181.1	0					1	NA
AL365202.1	3.31405	-0.0457686	1.15288	-0.0396994	0.968333	0.983864	NA
AL365331.2	0					1	NA
AL390196.1	4.46263	0.192208	1.12335	0.171102	0.864143	0.92128	NA
AL390778.1	0					1	NA
AL390877.1	0.160558	1.83098	5.23726	0.349606	0.726635	1	NA
AL391005.1	0					1	NA
AL391152.1	0					1	NA
AL391319.1	1.5515	2.12707	5.07913	0.418787	0.675372	0.798823	NA
AL391357.1	10.6694	0.144456	0.549941	0.262674	0.792802	0.879896	NA
AL391421.1	0.769377	-2.80873	2.65835	-1.05657	0.290708	1	NA
AL391994.1	5.23212	0.669897	1.06626	0.628268	0.529829	0.688128	NA
AL392086.1	3.44048	0.370942	0.886227	0.418563	0.675535	0.798911	NA
AL441883.1	4.92059	0.524566	0.769945	0.681303	0.49568	0.658074	NA
AL445199.1	0					1	NA
AL445665.1	0.898395	1.93614	2.68633	0.720737	0.471071	1	NA
AL445989.1	0					1	NA
AL450307.1	0					1	NA
AL450992.6	0.508044	-0.875269	3.11946	-0.280583	0.77903	1	NA
AL451105.1	0					1	NA
AL512324.1	0					1	NA
AL512503.1	0.575085	0.497776	3.38105	0.147225	0.882954	1	NA
AL512625.1	0.618394	-0.758646	3.48862	-0.217463	0.827847	1	NA
AL512652.1	0.967053	1.50942	2.02046	0.747069	0.455022	1	NA
AL513327.1	96.16	1.60414	1.8422	0.870774	0.383878	0.552284	NA
AL513477.1	5.27064	0.473233	0.770708	0.614023	0.5392	0.695532	NA
AL513478.1	0					1	NA
AL513523.1	2.64487	-0.556759	1.35509	-0.410864	0.681172	0.803123	NA
AL583828.1	0					1	NA
AL589685.1	1.58698	-0.668744	1.59633	-0.418927	0.67527	0.798809	NA
AL589739.1	0.271123	0.968439	5.2679	0.183838	0.854141	1	NA
AL589765.1	0.119205	-0.954348	5.2679	-0.181163	0.85624	1	NA
AL590235.1	0					1	NA
AL590325.1	0					1	NA
AL590325.2	0					1	NA
AL590369.1	6.09954	-0.941961	1.76364	-0.534101	0.593272	0.73776	NA
AL590452.1	0.0516589	0	5.2679	0	1	1	NA
AL590483.1	0					1	NA
AL590489.1	0.826381	0.0272248	2.14515	0.0126913	0.989874	1	NA
AL590523.1	0.0492109	-0.954197	5.2679	-0.181134	0.856262	1	NA
AL590560.1	0.601935	-1.81877	2.43203	-0.747843	0.454555	1	NA
AL590639.1	16.5208	0.216169	0.435887	0.49593	0.619944	0.758706	NA
AL590708.2	5.84002	-0.801462	0.847526	-0.945649	0.344327	0.511463	TFM UP
AL590710.1	606.181	0.621403	0.129555	4.79646	1.61498e-06	1.57786e-05	NA
AL590714.1	0.0599783	0	5.2679	0	1	1	NA
AL590762.1	1.45879	-1.74362	2.67534	-0.651739	0.514569	0.675405	NA
AL590762.10	0					1	NA
AL590762.11	0.223145	-0.957392	5.2679	-0.181741	0.855786	1	NA
AL590762.6	0					1	NA
AL590762.7	2.709	-1.21401	1.25457	-0.967672	0.333208	0.499873	NA
AL590763.5	0					1	NA
AL590812.1	0					1	NA
AL590812.3	0					1	NA
AL590822.1	13.0668	0.183796	0.522388	0.351838	0.72496	0.832957	NA
AL590822.2	11.3469	-0.545719	0.574967	-0.949131	0.342554	0.509296	NA
AL590867.1	482.913	-0.333519	0.146351	-2.2789	0.0226728	0.061968	NA
AL591025.1	0					1	NA
AL591069.1	0.0639706	0	5.2679	0	1	1	NA
AL591479.1	11.7635	-0.0800514	0.516049	-0.155124	0.876724	0.92852	TFM DN
AL591516.1	0.666328	-0.966551	2.70831	-0.356884	0.721179	1	NA
AL591516.2	0.173789	0.971482	5.2679	0.184415	0.853688	1	NA
AL591516.3	7.06722	-0.0858156	0.767539	-0.111806	0.910977	0.949822	NA
AL591516.4	4.54417	-1.40154	0.982074	-1.42713	0.153544	0.284179	NA
AL591516.5	2.45838	-0.225273	1.2763	-0.176504	0.859898	0.91874	NA
AL591684.1	0.704481	0	3.74668	0	1	1	NA
AL591704.5	0					1	NA
AL591704.7	0					1	NA
AL591704.9	0					1	NA
AL591806.1	0.91228	2.18862	2.52088	0.868197	0.385286	1	NA
AL592170.1	0.166666	1.83062	5.23727	0.349537	0.726686	1	NA
AL592183.1	16.1474	-0.209008	0.471675	-0.443119	0.65768	0.78689	TFM DN
AL592284.1	60.8479	0.254057	0.334218	0.760154	0.447163	0.612916	NA
AL596137.1	0.220753	0.971021	5.2679	0.184328	0.853756	1	NA
AL596220.1	0					1	NA
AL603926.1	0					1	NA
AL603965.1	0.944392	0	3.28856	0	1	1	NA
AL606500.1	0					1	NA
AL626787.1	3.10613	-0.677237	2.20713	-0.306841	0.758965	0.855667	TFM DN
AL627171.1	0					1	NA
AL627171.2	0.334743	0	4.41413	0	1	1	NA
AL627309.1	2843.13	-0.202032	0.174418	-1.15832	0.246734	0.404878	NA
AL645608.1	0					1	NA
AL645608.2	0					1	NA
AL645728.1	46.6218	0.165206	0.296688	0.556836	0.577639	0.726094	NA
AL645728.2	46.6404	-0.108355	1.88246	-0.0575602	0.954099	0.975715	NA
AL645728.3	1.67587	-0.289688	1.30432	-0.222098	0.824237	0.899641	NA
AL645730.2	1.0791	0.606514	1.97125	0.307679	0.758326	1	NA
AL645922.1	0					1	NA
AL646016.1	0					1	NA
AL662822.9	0					1	NA
AL662831.2	0					1	NA
AL662831.3	0					1	NA
AL662833.1	1.78057	0.490977	1.78578	0.274937	0.783365	0.873453	NA
AL662833.2	24.4677	0.203303	0.374388	0.543028	0.587111	0.733216	NA
AL662833.3	0					1	NA
AL662834.1	0.328112	0.970425	4.45442	0.217857	0.827541	1	NA
AL662834.2	1.70029	0.00798876	2.09676	0.00381005	0.99696	0.999374	NA
AL662847.1	0					1	NA
AL662857.1	4.73534	-0.353514	0.982412	-0.359843	0.718965	0.829335	NA
AL662866.1	2.43352	-0.887717	3.83499	-0.231479	0.816943	0.894565	NA
AL662867.3	3.81068	0.270054	1.0933	0.247007	0.804903	0.887725	NA
AL662890.2	0					1	NA
AL662890.5	0.0527986	0	5.2679	0	1	1	NA
AL663093.1	0					1	NA
AL663093.2	0.66199	-0.864758	2.32539	-0.371876	0.709985	1	NA
AL669831.1	0.730881	0.00720671	2.25272	0.00319912	0.997447	1	NA
AL670886.1	0.0549823	0	5.2679	0	1	1	NA
AL670886.2	0					1	NA
AL671561.1	0					1	NA
AL671879.1	1.18743	-0.489642	1.97745	-0.247612	0.804434	1	NA
AL672183.2	16.9738	0.632951	0.58566	1.08075	0.279809	0.442273	NA
AL672296.1	0.0490784	0	5.2679	0	1	1	NA
AL691479.1	0					1	NA
AL772307.1	3.08606	-1.34873	1.98726	-0.67869	0.497334	0.659543	NA
AL773535.1	0					1	NA
AL773541.1	8.8805	-0.580683	2.05654	-0.282359	0.777668	0.86917	NA
AL773543.1	0					1	NA
AL773544.1	0.788515	1.50048	2.39301	0.627029	0.53064	1	NA
AL773544.2	9.77661	-0.323754	0.719793	-0.449788	0.652863	0.782917	NA
AL773602.1	0					1	NA
AL805909.1	0					1	NA
AL805909.2	0					1	NA
AL805909.3	1.07702	2.20129	2.04211	1.07795	0.281057	1	NA
AL805913.1	0					1	NA
AL805934.1	0.180395	-0.952635	5.2679	-0.180838	0.856495	1	NA
AL805934.2	0.147235	0	5.2679	0	1	1	NA
AL807752.1	0.0540247	0.96937	5.2679	0.184014	0.854002	1	NA
AL844213.6	40.2373	-0.574226	0.294891	-1.94724	0.0515054	0.120479	NA
AL844213.7	0					1	NA
AL844213.9	0.061192	0	5.2679	0	1	1	NA
AL844527.1	0					1	NA
AL844853.2	17.3269	-0.700363	0.513413	-1.36413	0.172526	0.310939	NA
AL845443.1	1.02305	-4.1075	3.7414	-1.09785	0.272269	1	NA
AL845450.1	3.98516	1.47772	1.08692	1.35955	0.173971	0.312764	NA
AL845450.2	0.487774	0.963995	3.49171	0.276081	0.782486	1	NA
AL845450.3	2.08178	-0.730456	1.34782	-0.541953	0.587851	0.733706	NA
AL845454.1	6.56159	0.689424	0.792166	0.870302	0.384135	0.552577	NA
AL845509.2	0.0982913	-0.956719	5.2679	-0.181613	0.855887	1	NA
AL845557.1	0					1	NA
AL901607.1	0					1	NA
AL928654.1	0					1	NA
AL929472.1	0					1	NA
AL935026.1	0					1	NA
AL935156.1	0					1	NA
AL953854.2	108.05	-0.0602181	0.223205	-0.269788	0.787323	0.876266	NA
ALAD	3380.32	-0.271031	0.0914149	-2.96485	0.00302832	0.0117933	NA
ALAS1	2725.68	-0.141219	0.0617527	-2.28685	0.0222045	0.0608565	TFM UP
ALAS2	0					1	NA
ALB	5.63661	-0.8605	1.08555	-0.792687	0.42796	0.595542	NA
ALCAM	5552.27	0.131667	0.0834576	1.57765	0.114645	0.227261	TFM UP
ALDH16A1	380.246	0.530684	0.243773	2.17696	0.0294837	0.0767666	NA
ALDH18A1	6982.56	-0.485337	0.105917	-4.58223	4.60046e-06	4.03413e-05	NA
ALDH1A1	446.138	-1.35663	0.127786	-10.6165	2.49876e-26	2.54174e-24	TFM UP
ALDH1A2	78.9229	-0.1093	0.355413	-0.30753	0.75844	0.855468	TFM UP
ALDH1A3	282.664	-1.69382	0.162983	-10.3926	2.67902e-25	2.56393e-23	TFM UP
ALDH1B1	836.746	0.252823	0.102623	2.4636	0.0137549	0.0414091	NA
ALDH1L1	7.59931	-0.0772595	0.655541	-0.117856	0.906182	0.947263	NA
ALDH1L2	42.1524	-0.840906	0.301346	-2.7905	0.00526272	0.018658	NA
ALDH2	1761.17	-0.716125	0.0816502	-8.77064	1.77647e-18	9.8208e-17	TFM UP
ALDH3A1	7.74074	-1.22553	0.665105	-1.84261	0.0653865	0.145803	TFM UP
ALDH3A2	3775.6	-0.23776	0.0632397	-3.75966	0.000170141	0.000981781	NA
ALDH3B1	100.757	-2.07909	0.308487	-6.73963	1.58789e-11	4.04958e-10	TFM UP
ALDH3B2	78.394	0.662306	0.299306	2.21281	0.026911	0.0712438	TFM DN
ALDH4A1	491.091	0.127165	0.161501	0.787396	0.43105	0.598294	NA
ALDH5A1	432.372	0.0814641	0.119357	0.682524	0.494908	0.657434	TFM DN
ALDH6A1	665.827	-0.0632745	0.097095	-0.651677	0.51461	0.675409	TFM DN
ALDH7A1	3109.46	0.617522	0.102428	6.02886	1.65124e-09	3.09734e-08	TFM DN
ALDH7A1P1	0.495466	0.0535116	2.75118	0.0194504	0.984482	1	NA
ALDH7A1P2	0					1	NA
ALDH7A1P3	0					1	NA
ALDH7A1P4	0					1	NA
ALDH8A1	20.9393	-1.32784	0.559734	-2.37226	0.0176796	0.0507033	NA
ALDH9A1	1703.97	-0.00212228	0.113594	-0.018683	0.985094	0.993409	NA
ALDOA	40715.1	-0.326243	0.150432	-2.16871	0.0301046	0.0780273	TFM UP
ALDOAP1	0					1	NA
ALDOAP2	0.111636	0	5.2679	0	1	1	NA
ALDOB	35.9071	-4.2815	0.542195	-7.8966	2.86605e-15	1.12624e-13	TFM UP
ALDOC	2951.68	0.242506	0.101688	2.3848	0.0170884	0.0493576	TFM UP
ALG1	693.874	-0.268181	0.0940387	-2.85182	0.00434698	0.0159219	NA
ALG10	131.783	0.0296205	0.16748	0.17686	0.859619	0.918712	NA
ALG10B	162.123	-0.184374	0.14799	-1.24586	0.212816	0.363215	NA
ALG11	608.582	-0.193206	0.0847952	-2.2785	0.0226969	0.0619994	NA
ALG12	1157.97	-0.0965854	0.120294	-0.802911	0.422026	0.59028	NA
ALG13	1594.93	0.0405576	0.101343	0.4002	0.689009	0.808365	NA
ALG14	446.839	0.767212	0.240174	3.19441	0.00140118	0.00613439	TFM UP
ALG1L	8.17808	0.623686	0.695749	0.896424	0.370027	0.538449	NA
ALG1L10P	0.0490784	0	5.2679	0	1	1	NA
ALG1L11P	0.0516614	0	5.2679	0	1	1	NA
ALG1L12P	0					1	NA
ALG1L13P	1.66093	0.599478	1.73424	0.345672	0.729589	0.836064	NA
ALG1L14P	0					1	NA
ALG1L15P	0					1	NA
ALG1L2	2.61138	-1.1503	1.00998	-1.13893	0.254734	0.414533	NA
ALG1L3P	0					1	NA
ALG1L5P	0					1	NA
ALG1L6P	0					1	NA
ALG1L7P	0					1	NA
ALG1L8P	0					1	NA
ALG1L9P	0.494086	-1.40199	3.39184	-0.413343	0.679356	1	NA
ALG2	1767.65	-0.276128	0.100281	-2.75353	0.00589568	0.0205139	NA
ALG3	1167.52	-0.0603527	0.0840335	-0.718198	0.472635	0.636392	NA
ALG3P1	0					1	NA
ALG5	1086.49	-0.0485969	0.0722374	-0.672738	0.501114	0.663024	NA
ALG6	740.004	0.274561	0.115478	2.37761	0.0174254	0.0501358	NA
ALG8	1642.65	0.303946	0.0876939	3.46599	0.00052829	0.00264755	NA
ALG9	888.723	0.358576	0.140247	2.55675	0.0105654	0.0332406	NA
ALK	0.342702	-1.95002	5.20092	-0.374937	0.707708	1	NA
ALKBH1	531.061	0.0164494	0.0950347	0.173089	0.862582	0.920166	NA
ALKBH2	201.097	0.359999	0.151941	2.36933	0.0178205	0.051029	NA
ALKBH3	274.705	0.119114	0.154313	0.771898	0.440175	0.606233	NA
ALKBH4	338.186	0.145278	0.11409	1.27336	0.202891	0.350784	NA
ALKBH5	4555.14	0.116463	0.0662947	1.75675	0.0789603	0.169061	NA
ALKBH6	578.877	-0.0583337	0.1313	-0.444279	0.656841	0.786151	NA
ALKBH7	379.843	0.478869	0.259306	1.84673	0.0647861	0.144718	NA
ALKBH8	238.92	-0.156388	0.166435	-0.939636	0.347405	0.514617	NA
ALLC	0.222127	0.899957	5.2679	0.170838	0.864351	1	TFM DN
ALMS1	430.312	0.678032	0.282551	2.39968	0.0164095	0.0478627	NA
ALMS1P	2.87782	0.424315	1.16904	0.36296	0.716635	0.828042	TFM DN
ALOX12	0.236843	1.31161	5.2679	0.248982	0.803375	1	NA
ALOX12B	2.45302	-1.00405	1.43143	-0.701431	0.483034	0.645503	NA
ALOX12P1	0.117785	0	5.2679	0	1	1	NA
ALOX12P2	180.337	0.0935783	0.210804	0.443911	0.657107	0.786417	NA
ALOX15	21.117	0.161949	0.407968	0.396967	0.691392	0.810348	TFM UP
ALOX15B	0.392295	-2.49255	5.20077	-0.479265	0.63175	1	NA
ALOX15P2	0.216813	0.969445	5.2679	0.184029	0.853991	1	NA
ALOX5	1.8332	-4.34896	2.10469	-2.06632	0.0387987	0.0958977	NA
ALOX5AP	0.387925	1.87764	4.27307	0.439413	0.660362	1	NA
ALOXE3	5.51498	-2.17913	0.920791	-2.36659	0.017953	0.0513227	NA
ALPI	0					1	NA
ALPK1	512.931	-0.957377	0.170241	-5.62367	1.86938e-08	2.82007e-07	TFM UP
ALPK2	4.47971	0.881095	1.00794	0.874153	0.382035	0.5503	NA
ALPK3	2951.93	-0.226044	0.108773	-2.07812	0.037698	0.0936584	NA
ALPL	1.90192	-1.95997	1.53516	-1.27672	0.2017	0.349334	NA
ALPP	0.172025	1.83596	5.23698	0.350577	0.725906	1	NA
ALPPL2	0.114538	0	5.2679	0	1	1	NA
ALS2	2342.68	-0.308617	0.0805046	-3.83353	0.000126318	0.000754814	NA
ALS2CL	1737.12	-0.834487	0.123099	-6.779	1.21012e-11	3.14053e-10	TFM UP
ALS2CR11	0.148645	-1.02125	5.2679	-0.193862	0.846284	1	NA
ALS2CR12	3.94316	-0.440221	0.870377	-0.505782	0.61301	0.753656	NA
ALX1	7.43966	1.59124	0.701096	2.26964	0.0232294	0.0631737	TFM DN
ALX3	0.547424	2.45372	3.2457	0.755991	0.449655	1	NA
ALX4	0.107262	0.00734469	5.2679	0.00139423	0.998888	1	NA
ALYREF	1328.43	0.58678	0.122628	4.78504	1.70953e-06	1.65839e-05	NA
AMACR	226.479	0.194534	0.259534	0.749553	0.453524	0.618493	NA
AMBN	0.107801	0	5.2679	0	1	1	NA
AMBP	2501.75	0.817763	0.175185	4.66801	3.04132e-06	2.76641e-05	TFM DN
AMBRA1	830.68	-0.176583	0.097054	-1.81943	0.0688454	0.151748	NA
AMD1	3644.2	-0.232223	0.093692	-2.47858	0.0131906	0.0399328	NA
AMD1P1	0					1	NA
AMDHD1	64.0725	-0.384209	0.507163	-0.757566	0.448711	0.614498	NA
AMDHD2	169.454	0.356335	0.511242	0.696999	0.485804	0.648406	NA
AMDP1	0					1	NA
AMELX	0					1	NA
AMELY	0.979657	0.389857	2.26002	0.172502	0.863043	1	NA
AMER1	192.204	0.400197	0.168399	2.37649	0.0174783	0.0502555	TFM DN
AMER2	4.4349	-0.610647	0.797814	-0.7654	0.444033	0.609716	NA
AMER3	0.223284	0	5.2679	0	1	1	NA
AMFR	1572.09	0.0520269	0.0811967	0.640751	0.521684	0.681691	NA
AMH	38.9629	-0.0827728	0.522045	-0.158555	0.87402	0.927217	NA
AMHR2	129.267	1.26226	0.297759	4.23918	2.24333e-05	0.000165425	TFM DN
AMICA1	19.892	-5.74805	0.714644	-8.04323	8.75024e-16	3.70864e-14	TFM UP
AMIGO1	98.7005	0.041864	0.182827	0.228982	0.818883	0.895885	NA
AMIGO2	2.578	-3.07996	1.35136	-2.27915	0.0226579	0.0619464	TFM UP
AMIGO3	348.473	0.417324	1.19318	0.349756	0.726522	0.834143	NA
AMMECR1	931.916	-0.177722	0.0712134	-2.49563	0.0125735	0.0383651	NA
AMMECR1L	1146.25	-0.0795072	0.0731383	-1.08708	0.277002	0.439208	NA
AMMECR1LP1	0					1	NA
AMN	295.978	-1.37641	0.255587	-5.38528	7.23316e-08	9.61594e-07	TFM UP
AMN1	1354.72	-0.159887	0.0899747	-1.77702	0.0755646	0.163263	NA
AMOT	1188.36	0.110865	0.111495	0.994357	0.320049	0.486349	TFM DN
AMOTL1	2278.35	0.157946	0.0877169	1.80063	0.0717612	0.156686	TFM DN
AMOTL2	4122.12	0.338864	0.12518	2.70701	0.00678916	0.0230857	TFM DN
AMPD1	0.300447	1.01988	5.23911	0.194666	0.845654	1	NA
AMPD2	2448.34	-0.121029	0.115519	-1.0477	0.294775	0.459281	NA
AMPD3	272.25	-0.0814445	0.207399	-0.392695	0.694545	0.812378	NA
AMPH	0.904219	2.85493	2.82934	1.00904	0.312953	1	NA
AMT	650.526	-0.037552	0.112749	-0.333059	0.73909	0.842342	TFM DN
AMTN	0					1	NA
AMY1A	0.666976	-0.0530712	2.57635	-0.0205993	0.983565	1	NA
AMY1B	0.323223	0.96818	3.82494	0.253123	0.800173	1	NA
AMY1C	0					1	NA
AMY2A	0					1	NA
AMY2B	112.757	-0.577403	0.262533	-2.19935	0.0278529	0.073247	NA
AMYP1	0					1	NA
AMZ1	4.11057	-0.659161	0.857778	-0.768452	0.442219	0.608107	NA
AMZ2	902.581	0.413515	0.115009	3.59552	0.000323748	0.00172598	NA
AMZ2P1	255.619	0.155776	0.136491	1.1413	0.253746	0.41345	NA
AMZ2P2	0					1	NA
ANAPC1	2331.38	-0.102526	0.110513	-0.927725	0.35355	0.521128	NA
ANAPC10	455.435	0.131948	0.10906	1.20986	0.226331	0.380482	NA
ANAPC10P1	0.88625	0.880997	2.39828	0.367345	0.713361	1	NA
ANAPC11	1825.04	0.474216	0.175675	2.6994	0.00694649	0.0235156	NA
ANAPC13	2410.24	0.0559911	0.0571085	0.980434	0.326872	0.493482	NA
ANAPC15	468.156	0.336248	0.155336	2.16465	0.0304144	0.0787271	NA
ANAPC16	4271.58	0.277987	0.0750197	3.70552	0.000210957	0.00118761	NA
ANAPC1P1	0.275668	-0.953951	5.2679	-0.181087	0.856299	1	NA
ANAPC2	817.246	-0.0307846	0.164852	-0.186741	0.851864	0.91487	NA
ANAPC4	997.119	-0.31136	0.0774081	-4.02232	5.76282e-05	0.00038107	NA
ANAPC5	3244.55	0.141247	0.0583092	2.42238	0.015419	0.0455634	NA
ANAPC7	2264.9	0.084779	0.0717966	1.18082	0.237674	0.393932	NA
ANG	191.176	-2.20823	0.205777	-10.7312	7.26376e-27	7.69656e-25	TFM UP
ANGEL1	2168.34	-0.103493	0.0647096	-1.59934	0.109745	0.219379	TFM DN
ANGEL2	1343.84	-0.194759	0.109747	-1.77461	0.0759625	0.164043	TFM DN
ANGPT1	13.2181	0.583997	0.522185	1.11837	0.263408	0.424953	NA
ANGPT2	938.475	0.953704	0.129292	7.37638	1.62657e-13	5.35204e-12	TFM DN
ANGPT4	0					1	NA
ANGPTL1	5.27831	2.01346	1.14123	1.76429	0.0776831	0.166868	NA
ANGPTL2	71.4817	1.62634	0.363425	4.47503	7.63996e-06	6.36699e-05	TFM DN
ANGPTL3	2.22254	-2.44102	1.92273	-1.26956	0.204241	0.352603	TFM DN
ANGPTL4	3473.3	0.34399	0.194541	1.76822	0.0770244	0.165733	TFM UP
ANGPTL5	0					1	NA
ANGPTL6	7.57122	0.33788	0.800047	0.422325	0.672788	0.797144	NA
ANGPTL7	0					1	NA
ANHX	0					1	NA
ANK1	13.6104	-0.854163	0.550577	-1.5514	0.120807	0.236368	NA
ANK2	11.9511	0.808838	0.963434	0.839536	0.401169	0.570019	TFM DN
ANK3	989.169	-0.184337	0.108939	-1.6921	0.0906265	0.188727	NA
ANKAR	48.854	-0.423541	0.456484	-0.927834	0.353494	0.521128	NA
ANKDD1A	176.624	0.0237607	0.162265	0.146431	0.883581	0.932509	NA
ANKDD1B	11.5305	-0.450293	0.570958	-0.788662	0.43031	0.597593	NA
ANKEF1	448.758	-0.161493	0.103333	-1.56284	0.118089	0.232431	NA
ANKFN1	0.324741	0.288749	5.26288	0.0548653	0.956246	1	NA
ANKFY1	2998.71	-0.115746	0.0563168	-2.05526	0.0398538	0.0980293	NA
ANKH	512.074	-0.83833	0.189559	-4.42253	9.75523e-06	7.92212e-05	TFM UP
ANKHD1	3092.75	-0.564925	0.126641	-4.46085	8.1634e-06	6.72763e-05	NA
ANKHD1-EIF4EBP3	1088.33	0.388966	0.154743	2.51363	0.0119497	0.0368085	NA
ANKIB1	2467.4	-0.441692	0.0902825	-4.89233	9.96484e-07	1.01782e-05	NA
ANKK1	7.91094	-0.983511	0.764674	-1.28618	0.198379	0.345296	NA
ANKLE1	79.0502	0.206374	0.207647	0.993866	0.320288	0.486555	NA
ANKLE2	4130.83	-0.216643	0.0960609	-2.25527	0.0241165	0.0651142	NA
ANKMY1	312.135	-0.140253	0.15553	-0.901773	0.367178	0.535573	NA
ANKMY2	1760.06	-0.212793	0.0803512	-2.64829	0.00809008	0.0267471	NA
ANKRA2	1085.46	-0.21518	0.122225	-1.76052	0.0783198	0.167972	NA
ANKRD1	25796	0.733022	0.106766	6.86567	6.61801e-12	1.79311e-10	TFM DN
ANKRD10	5301.49	-0.268223	0.0887706	-3.02153	0.00251502	0.0100674	NA
ANKRD11	2382.18	-0.0719308	0.15405	-0.46693	0.64055	0.774029	NA
ANKRD12	1354.17	-0.418965	0.137145	-3.05491	0.00225129	0.00915168	NA
ANKRD13A	1022.17	-0.0786754	0.0956102	-0.822877	0.410578	0.579376	NA
ANKRD13B	66.332	-0.153939	0.293906	-0.523768	0.60044	0.743491	NA
ANKRD13C	1313.92	-0.152255	0.100127	-1.52062	0.128355	0.247746	NA
ANKRD13D	1191.95	-0.0232215	0.171976	-0.135028	0.89259	0.938567	NA
ANKRD16	129.003	0.4276	0.214367	1.99471	0.0460743	0.110297	NA
ANKRD17	4625.78	-0.0610321	0.104052	-0.586551	0.557505	0.710634	NA
ANKRD18A	269.283	-0.0312714	0.221443	-0.141217	0.887699	0.935077	TFM UP
ANKRD18B	36.6195	0.0238843	0.371224	0.0643395	0.9487	0.972352	NA
ANKRD18CP	25.5209	0.351428	0.427806	0.821466	0.411381	0.580208	TFM DN
ANKRD18DP	3.43032	1.36654	1.08073	1.26446	0.206065	0.354814	NA
ANKRD18EP	0.0599783	0	5.2679	0	1	1	NA
ANKRD19P	4.43353	-4.68762	1.43915	-3.25721	0.00112511	0.00508199	TFM UP
ANKRD2	0.339197	2.58203	4.30711	0.59948	0.548853	1	NA
ANKRD20A1	1.4246	-4.2467	2.6301	-1.61465	0.106386	0.214107	NA
ANKRD20A10P	0					1	NA
ANKRD20A11P	15.4886	1.47639	0.542605	2.72092	0.00651002	0.0223559	NA
ANKRD20A12P	12.5376	-0.57858	0.557867	-1.03713	0.299676	0.464479	TFM DN
ANKRD20A14P	10.9764	-0.299918	0.648759	-0.462295	0.64387	0.776473	TFM DN
ANKRD20A17P	1.39175	2.83387	2.30649	1.22865	0.219203	1	NA
ANKRD20A18P	0.149691	0.969237	5.2679	0.183989	0.854022	1	NA
ANKRD20A19P	14.8386	0.052201	0.439028	0.118901	0.905354	0.946786	NA
ANKRD20A2	0.714299	3.28025	3.727	0.88013	0.378789	1	NA
ANKRD20A3	2.23696	3.9226	1.72669	2.27174	0.0231022	0.0628993	NA
ANKRD20A4	15.3953	0.449658	0.543085	0.827969	0.407688	0.576227	NA
ANKRD20A5P	5.44825	-0.206821	1.01058	-0.204655	0.837841	0.907424	NA
ANKRD20A7P	0.226413	0.00756384	5.2679	0.00143583	0.998854	1	NA
ANKRD20A8P	7.67386	0.679209	0.74477	0.911972	0.361783	0.529875	NA
ANKRD20A9P	0.114538	0	5.2679	0	1	1	NA
ANKRD22	495.006	-1.2958	0.127357	-10.1746	2.57555e-24	2.25849e-22	TFM UP
ANKRD23	61.305	0.575231	0.313507	1.83483	0.0665313	0.1478	NA
ANKRD24	43.3504	-1.06678	0.41708	-2.55772	0.010536	0.0331772	NA
ANKRD26	634.742	0.45496	0.165904	2.74231	0.00610087	0.0211287	NA
ANKRD26P1	0.468405	1.83091	4.02448	0.454944	0.64915	1	NA
ANKRD26P2	0					1	NA
ANKRD26P3	0					1	NA
ANKRD26P4	1.23476	-0.328713	1.44348	-0.227722	0.819862	1	NA
ANKRD27	987.209	-0.229511	0.0938779	-2.44478	0.0144941	0.0432724	NA
ANKRD28	804.273	-0.215102	0.132357	-1.62516	0.104128	0.210539	NA
ANKRD29	4.645	-0.859441	0.973597	-0.882749	0.377372	0.545483	NA
ANKRD30A	0					1	NA
ANKRD30B	1.66648	0.997199	1.70741	0.584044	0.559191	0.711672	NA
ANKRD30BL	5.77316	0.859896	0.791908	1.08585	0.277544	0.439876	NA
ANKRD30BP1	0.0490784	0	5.2679	0	1	1	NA
ANKRD30BP2	0.815845	0.00746551	2.59379	0.00287822	0.997704	1	TFM UP
ANKRD30BP3	0.0527986	0	5.2679	0	1	1	NA
ANKRD31	4.55267	-1.01548	0.993186	-1.02245	0.306569	0.471998	TFM DN
ANKRD32	394.365	0.48741	0.157306	3.09848	0.00194514	0.00808629	NA
ANKRD33	6.54252	1.02643	1.08951	0.9421	0.346141	0.513258	NA
ANKRD33B	3.41457	-0.567667	0.942399	-0.602363	0.546932	0.70209	TFM DN
ANKRD34A	87.1957	-0.741589	0.241711	-3.06808	0.00215441	0.00882028	TFM DN
ANKRD34B	77.1582	-0.202255	0.243905	-0.829239	0.406969	0.575688	TFM DN
ANKRD34C	0					1	NA
ANKRD35	36.0299	-0.568693	0.387602	-1.46721	0.14232	0.268401	NA
ANKRD36	540.609	0.65635	0.161191	4.07189	4.66335e-05	0.000317811	NA
ANKRD36B	175.723	0.529776	0.228206	2.32148	0.0202609	0.0565127	NA
ANKRD36BP1	0.0516614	0	5.2679	0	1	1	NA
ANKRD36BP2	52.157	0.553912	0.362361	1.52862	0.126359	0.244609	TFM UP
ANKRD36C	270.751	-0.813344	0.165898	-4.90266	9.45468e-07	9.73974e-06	TFM UP
ANKRD36P1	0					1	NA
ANKRD37	191.167	-0.13842	0.291924	-0.474163	0.635384	0.770258	NA
ANKRD39	253.227	0.54047	0.163348	3.30871	0.00093728	0.00434946	NA
ANKRD40	1677.97	0.0971037	0.0672822	1.44323	0.148955	0.277941	NA
ANKRD42	641.776	-0.52199	0.103827	-5.02748	4.9697e-07	5.47775e-06	NA
ANKRD44	37.4158	0.433152	0.669082	0.647384	0.517384	0.677754	NA
ANKRD45	5.72923	0.30341	0.841796	0.360432	0.718524	0.829083	NA
ANKRD46	1374.52	-0.294232	0.0901044	-3.26546	0.00109288	0.00496746	NA
ANKRD49	664.863	-0.0295183	0.0945866	-0.312077	0.754982	0.853117	NA
ANKRD50	2572.2	0.222	0.0882661	2.51512	0.0118991	0.0366845	TFM DN
ANKRD52	4602.92	-0.0243016	0.0790757	-0.307321	0.758599	0.855593	TFM DN
ANKRD53	11.3344	0.856369	0.656915	1.30362	0.192362	0.337349	TFM DN
ANKRD54	754.467	0.127259	0.0935212	1.36075	0.173593	0.312354	NA
ANKRD54P1	0					1	NA
ANKRD55	1.34704	3.75824	1.97605	1.90189	0.0571856	1	NA
ANKRD6	245.304	0.410564	0.241724	1.69848	0.0894173	0.186777	TFM DN
ANKRD60	0					1	NA
ANKRD61	5.52387	1.1738	0.738138	1.59021	0.111787	0.22271	NA
ANKRD62	8.18964	-0.537525	0.636861	-0.844022	0.398657	0.567265	NA
ANKRD62P1	0					1	NA
ANKRD63	0					1	NA
ANKRD65	17.7279	0.0724378	0.443988	0.163153	0.870398	0.925233	NA
ANKRD66	0.255016	-2.1148	5.22213	-0.404968	0.685501	1	NA
ANKRD7	0.922068	-1.85322	2.72674	-0.679649	0.496727	1	NA
ANKRD9	478.932	-0.186666	0.152938	-1.22054	0.22226	0.37534	TFM UP
ANKS1A	1757.1	-0.209514	0.0624961	-3.35243	0.000801067	0.0037925	NA
ANKS1B	17.7021	-0.353774	0.414889	-0.852694	0.393829	0.562261	NA
ANKS3	509.212	-0.329984	0.188139	-1.75394	0.0794406	0.169864	NA
ANKS4B	28.3331	-1.77768	0.331184	-5.36764	7.97734e-08	1.048e-06	TFM UP
ANKS6	877.098	0.313113	0.107426	2.91469	0.00356046	0.0134946	NA
ANKUB1	0.166095	1.80277	5.23555	0.344332	0.730597	1	NA
ANKZF1	2995.43	-0.234123	0.137932	-1.69738	0.0896248	0.187165	NA
ANLN	6540.42	0.404638	0.0741543	5.45671	4.85044e-08	6.69323e-07	NA
ANO1	102.366	-1.50409	0.368074	-4.08638	4.38159e-05	0.000300797	TFM UP
ANO10	882.24	-0.0348104	0.111777	-0.311428	0.755475	0.853421	NA
ANO2	0					1	NA
ANO3	1.15526	1.72999	1.75473	0.985904	0.32418	1	TFM UP
ANO4	52.2523	0.160125	0.369038	0.433899	0.664362	0.791428	TFM DN
ANO5	279.623	-0.303531	0.122713	-2.47351	0.0133794	0.0404153	TFM DN
ANO6	3640.32	-0.303456	0.0923671	-3.28533	0.00101863	0.00467096	NA
ANO7	43.532	0.785754	0.319742	2.45746	0.0139923	0.0420099	TFM UP
ANO7P1	35.4076	-0.476247	0.332361	-1.43292	0.151881	0.282009	NA
ANO8	748.99	-0.0914735	0.152893	-0.598284	0.549651	0.703974	NA
ANO9	1274.26	0.236836	0.181651	1.3038	0.192301	0.337323	NA
ANP32A	7021.46	0.0898002	0.0607277	1.47874	0.139211	0.263824	NA
ANP32AP1	0.270695	-1.12671	5.2679	-0.213882	0.830639	1	NA
ANP32B	5226.8	0.30613	0.0647104	4.73077	2.23665e-06	2.10214e-05	NA
ANP32BP1	0.442326	-1.50419	3.5157	-0.427849	0.668761	1	NA
ANP32BP2	0					1	NA
ANP32BP3	0					1	NA
ANP32C	0.174591	-0.955121	5.2679	-0.181309	0.856125	1	NA
ANP32D	0					1	NA
ANP32E	3839.93	0.285826	0.0734008	3.89404	9.85888e-05	0.000606629	NA
ANPEP	18.8055	1.11001	0.753294	1.47354	0.140605	0.265955	TFM DN
ANTXR1	1115.98	0.32497	0.131361	2.47387	0.013366	0.0403883	TFM DN
ANTXR2	3854.54	-0.420121	0.0938119	-4.47834	7.52274e-06	6.27518e-05	NA
ANTXRL	0.480714	-0.0274874	4.74176	-0.00579687	0.995375	1	NA
ANTXRLP1	0					1	NA
ANXA1	3417.82	0.132744	0.101248	1.31107	0.189833	0.334146	TFM UP
ANXA10	1693.45	-4.86187	0.15424	-31.5214	4.42452e-218	2.62536e-214	TFM UP
ANXA11	9182.93	0.446807	0.0725096	6.16204	7.18128e-10	1.43613e-08	NA
ANXA13	2.64539	-0.562729	1.11681	-0.503872	0.614352	0.754837	TFM UP
ANXA2	32333.7	-0.0920926	0.0677271	-1.35976	0.173906	0.312722	TFM UP
ANXA2P1	0.160782	0.00752977	5.2679	0.00142937	0.99886	1	NA
ANXA2P2	5.76386	-0.00576589	0.842203	-0.00684619	0.994538	0.998424	NA
ANXA2P3	0					1	NA
ANXA2R	36.8669	0.475287	0.289795	1.64008	0.100989	0.205592	TFM UP
ANXA3	4152.81	0.246439	0.0636135	3.874	0.000107064	0.000651125	NA
ANXA4	10110.2	-0.832034	0.109635	-7.58913	3.22064e-14	1.12856e-12	TFM UP
ANXA5	24890.4	-0.511356	0.0555833	-9.19982	3.58557e-20	2.22393e-18	TFM UP
ANXA6	1835.74	0.517034	0.0680255	7.6006	2.94771e-14	1.03905e-12	TFM DN
ANXA7	4192.5	-0.179922	0.0668932	-2.68969	0.00715188	0.0240754	NA
ANXA8	7.32242	3.32653	1.55062	2.1453	0.031929	0.0819093	NA
ANXA8L1	0.358512	1.07617	5.13461	0.209591	0.833987	1	NA
ANXA8L2	0.401005	3.52238	4.67596	0.753296	0.451272	1	TFM DN
ANXA9	250.093	-0.119058	0.143389	-0.830313	0.406362	0.575057	NA
AOAH	10.0758	0.262279	0.597275	0.439126	0.660571	0.789043	NA
AOC1	0.301052	-1.73006	5.23654	-0.330382	0.741112	1	NA
AOC2	143.527	-0.619214	0.196015	-3.15902	0.001583	0.00680982	NA
AOC3	116.255	-1.04814	0.296876	-3.53056	0.00041468	0.00213839	NA
AOC4P	6.35375	0.120145	1.10954	0.108284	0.91377	0.951341	NA
AOX1	31.8955	-2.32061	0.460139	-5.04327	4.57647e-07	5.10437e-06	NA
AOX2P	0.116143	-1.92414	5.23016	-0.367894	0.712952	1	NA
AOX3P	0.109058	-1.83857	5.23627	-0.351123	0.725496	1	NA
AP000226.9	0					1	NA
AP000244.1	0					1	NA
AP000244.11	0					1	NA
AP000275.64	0.061192	0	5.2679	0	1	1	NA
AP000275.65	105.471	-0.0565842	0.303201	-0.186623	0.851956	0.91487	TFM DN
AP000281.1	0					1	NA
AP000295.9	21.5453	-1.60784	0.482379	-3.33315	0.000858674	0.00403037	NA
AP000304.1	0					1	NA
AP000304.12	0.919293	-1.9211	3.09257	-0.6212	0.534468	1	NA
AP000322.53	0.272473	0	5.2679	0	1	1	NA
AP000343.1	0					1	NA
AP000344.4	1.92409	-1.25855	2.25575	-0.557929	0.576893	0.725641	TFM DN
AP000347.2	461.742	-0.0472179	0.14118	-0.334451	0.73804	0.841669	NA
AP000347.4	131.886	0.397505	0.230302	1.72602	0.0843447	0.178083	TFM DN
AP000349.1	0.10612	0	5.2679	0	1	1	NA
AP000350.10	2.65455	-0.870515	4.52157	-0.192525	0.847331	0.912538	NA
AP000350.4	21.3931	-0.174875	0.466813	-0.374614	0.707948	0.821567	NA
AP000350.6	0.164435	0	5.2679	0	1	1	NA
AP000350.7	0					1	NA
AP000350.8	0					1	NA
AP000351.10	8.14018	0.26062	0.656044	0.397261	0.691175	0.8103	NA
AP000351.13	0					1	NA
AP000351.3	0.103238	0.0081532	5.2679	0.00154771	0.998765	1	NA
AP000351.4	0					1	NA
AP000351.8	0.482893	0.9729	3.19067	0.30492	0.760427	1	NA
AP000351.9	0					1	NA
AP000354.2	0.161995	-1.90416	5.23164	-0.363971	0.71588	1	NA
AP000354.4	0					1	NA
AP000356.1	94.906	-0.576515	0.226331	-2.54721	0.0108587	0.033977	NA
AP000357.4	0.0599812	0	5.2679	0	1	1	NA
AP000358.5	0					1	NA
AP000361.2	0					1	NA
AP000362.1	0					1	NA
AP000403.3	0					1	NA
AP000435.3	0					1	NA
AP000436.4	0.175182	0	5.2679	0	1	1	NA
AP000438.4	0					1	NA
AP000445.1	0.11027	0	5.2679	0	1	1	NA
AP000445.2	0					1	NA
AP000525.10	5.74765	0.473726	0.84961	0.55758	0.577131	0.725838	NA
AP000563.2	0					1	NA
AP000567.27	0					1	NA
AP000568.2	0.120422	-0.952861	5.2679	-0.180881	0.856461	1	NA
AP000580.1	58.7531	-0.546293	0.267477	-2.04239	0.0411131	0.100474	NA
AP000593.5	0.111087	0.969625	5.2679	0.184063	0.853964	1	NA
AP000593.6	0					1	NA
AP000619.5	0					1	NA
AP000619.6	0					1	NA
AP000620.1	3.74084	0.187127	0.990901	0.188845	0.850214	0.91409	NA
AP000641.1	0					1	NA
AP000647.3	0					1	NA
AP000648.3	0.19131	0	5.2679	0	1	1	NA
AP000648.6	0					1	NA
AP000654.5	0.508767	0.547885	2.98209	0.183725	0.854229	1	NA
AP000662.9	0.0540247	0.96937	5.2679	0.184014	0.854002	1	NA
AP000679.2	0					1	NA
AP000688.1	0					1	NA
AP000695.1	4.36321	0.0426427	1.0533	0.0404849	0.967707	0.983396	NA
AP000705.6	0					1	NA
AP000705.8	0.413066	0.969558	4.89026	0.198263	0.842839	1	NA
AP000708.1	3.45464	0.69874	1.19022	0.587068	0.557158	0.710507	NA
AP000721.4	0.411828	-2.91038	5.18316	-0.561506	0.574453	1	NA
AP000758.1	0					1	NA
AP000769.1	17.3824	1.00215	0.439713	2.27909	0.0226617	0.0619474	NA
AP000783.1	1.38328	4.45617	1.8046	2.46933	0.0135365	1	NA
AP000797.1	0.0545603	0	5.2679	0	1	1	NA
AP000797.2	0					1	NA
AP000857.2	0					1	NA
AP000859.4	0					1	NA
AP000860.2	0					1	NA
AP000867.1	6.00027	-1.04385	0.816489	-1.27847	0.201085	0.348609	NA
AP000867.14	0					1	NA
AP000889.1	0					1	NA
AP000889.2	0					1	NA
AP000892.8	0					1	NA
AP000925.2	0.0478275	0	5.2679	0	1	1	NA
AP000936.1	1.63184	1.88627	1.94333	0.97064	0.331728	0.498201	NA
AP000936.5	0					1	NA
AP000949.1	0					1	NA
AP000974.1	60.2197	-0.530563	0.273031	-1.94323	0.0519881	0.121481	NA
AP001007.1	69.1512	0.0335163	0.269736	0.124256	0.901113	0.94446	NA
AP001024.1	3.15469	-0.240661	1.21345	-0.198327	0.842789	0.910246	NA
AP001024.2	0.627455	-0.416348	2.47518	-0.168209	0.866419	1	NA
AP001029.1	0.821987	3.14834	4.9512	0.635874	0.524858	1	NA
AP001055.1	0					1	NA
AP001062.1	12.4121	0.526507	0.602367	0.874065	0.382083	0.550324	NA
AP001065.7	0					1	NA
AP001067.1	0					1	NA
AP001069.1	0					1	NA
AP001094.1	0					1	NA
AP001187.1	9.78117	-0.841958	0.6097	-1.38094	0.167298	0.303916	TFM UP
AP001187.11	0.172037	-0.00279397	5.2679	-0.000530377	0.999577	1	NA
AP001258.5	1.1186	0.548474	1.87151	0.293065	0.769472	1	NA
AP001266.1	0					1	NA
AP001324.1	0					1	NA
AP001331.1	0					1	NA
AP001342.1	0					1	NA
AP001350.1	0					1	NA
AP001362.1	0.123955	0	5.2679	0	1	1	NA
AP001421.1	0					1	NA
AP001425.14	0					1	NA
AP001468.1	64.0291	-0.979814	0.366259	-2.6752	0.00746856	0.0249949	NA
AP001579.1	0.165071	1.83467	5.23704	0.350326	0.726094	1	NA
AP001631.10	0.11162	0	5.2679	0	1	1	NA
AP001816.1	118.649	-0.0906019	0.251312	-0.360516	0.718461	0.829083	TFM UP
AP001877.1	10.99	-0.235304	0.551386	-0.42675	0.669561	0.794925	NA
AP001885.1	0					1	NA
AP001888.1	0.0956549	0	5.2679	0	1	1	NA
AP001925.1	0					1	NA
AP002348.1	0					1	NA
AP002353.1	0					1	NA
AP002381.2	0.451063	0.00387286	3.17259	0.00122072	0.999026	1	NA
AP002387.1	69.293	-0.147826	0.261457	-0.565391	0.571808	0.72159	NA
AP002414.1	0					1	NA
AP002530.2	0					1	NA
AP002833.1	0					1	NA
AP002884.2	0.376662	0.00753338	3.73194	0.00201862	0.998389	1	NA
AP002884.3	0					1	NA
AP002954.6	0					1	NA
AP002956.1	0					1	NA
AP003026.1	0.211781	-0.954457	5.2679	-0.181183	0.856224	1	NA
AP003027.1	0.111641	0	5.2679	0	1	1	NA
AP003041.1	20.3786	-1.05689	0.411485	-2.56847	0.0102147	0.032343	NA
AP003041.2	10.811	0.107645	0.569689	0.188954	0.850129	0.91409	NA
AP003062.1	0					1	NA
AP003068.17	0					1	NA
AP003068.18	22.1245	-1.80383	0.481511	-3.74618	0.000179547	0.00102714	TFM UP
AP003068.23	34.1549	-0.455965	0.369335	-1.23456	0.216995	0.368546	TFM UP
AP003385.2	0					1	NA
AP003471.1	0					1	NA
AP003733.1	12.8121	0.526091	0.524266	1.00348	0.315628	0.48215	NA
AP003774.4	0.385641	0.00668352	3.70566	0.0018036	0.998561	1	NA
AP004289.1	0					1	NA
AP004289.2	0					1	NA
AP004290.1	0					1	NA
AP005019.3	0					1	NA
AP005019.4	0					1	NA
AP005482.1	1.45757	-0.0633396	1.72127	-0.0367981	0.970646	0.985089	NA
AP005901.1	1.81875	1.13019	1.43293	0.788726	0.430272	0.597593	NA
AP006222.1	0					1	NA
AP006285.1	96.794	1.04571	0.246565	4.2411	2.22425e-05	0.00016429	TFM DN
AP006288.1	0					1	NA
AP006294.2	0					1	NA
AP006621.1	22.3741	-0.118326	0.407828	-0.290138	0.771711	0.865391	NA
AP006621.5	163.021	0.00253198	0.161938	0.0156355	0.987525	0.994629	NA
AP1AR	678.042	-0.21118	0.0913338	-2.31218	0.0207677	0.0576285	TFM UP
AP1B1	4028.07	-0.157447	0.132962	-1.18415	0.236355	0.392586	NA
AP1B1P1	0.821163	-1.96137	1.96143	-0.999969	0.317325	1	NA
AP1B1P2	0					1	NA
AP1G1	5308.25	-0.491235	0.123361	-3.98209	6.8312e-05	0.000440269	NA
AP1G2	5780.15	0.0499018	0.0923029	0.540631	0.588762	0.734248	NA
AP1M1	1213.62	-0.0414352	0.102026	-0.406126	0.68465	0.805497	NA
AP1M2	4051.16	0.257282	0.0643857	3.99595	6.44349e-05	0.00041938	NA
AP1S1	2298.85	-0.0217458	0.076277	-0.28509	0.775575	0.867691	NA
AP1S2	427.874	0.120705	0.152039	0.793908	0.427249	0.595153	NA
AP1S3	603.927	-1.0527	0.180245	-5.84037	5.20859e-09	8.88104e-08	TFM UP
AP2A1	2381.85	-0.0425908	0.134472	-0.316727	0.75145	0.851252	NA
AP2A2	2232.47	0.0107664	0.0820861	0.131159	0.895649	0.94095	NA
AP2B1	7776.26	-0.248525	0.0675594	-3.67861	0.000234505	0.00130044	NA
AP2M1	8233.13	0.0181334	0.0461596	0.392841	0.694437	0.812378	NA
AP2S1	2273.62	0.224352	0.09281	2.41732	0.0156353	0.0460876	NA
AP3B1	1869.32	0.146406	0.0722753	2.02566	0.0427992	0.103712	NA
AP3B2	7.8197	0.0108098	0.937498	0.0115305	0.9908	0.996004	NA
AP3D1	4509.23	-0.0888223	0.128085	-0.693467	0.488017	0.650287	NA
AP3M1	2763.25	-0.185339	0.0684952	-2.70588	0.00681247	0.0231517	NA
AP3M2	1596.93	-0.752555	0.0971448	-7.74673	9.42857e-15	3.51126e-13	NA
AP3S1	2123.73	-0.174012	0.0949724	-1.83224	0.0669161	0.148463	NA
AP3S2	1703.27	-0.713674	0.116091	-6.14755	7.8687e-10	1.55807e-08	NA
AP4B1	448.943	-0.291702	0.130981	-2.22705	0.0259438	0.0691357	TFM UP
AP4E1	522.779	-0.273147	0.0846252	-3.22772	0.00124779	0.00556174	NA
AP4M1	471.229	-0.0662742	0.0939809	-0.705187	0.480694	0.643274	NA
AP4S1	117.515	0.529043	0.209881	2.52068	0.0117129	0.0362225	NA
AP5B1	237.595	-0.278673	0.191525	-1.45503	0.145662	0.27317	NA
AP5M1	849.4	-0.220967	0.126599	-1.74541	0.0809139	0.172456	NA
AP5S1	201.845	0.150045	0.164238	0.913584	0.360935	0.529069	NA
AP5Z1	400.51	0.150213	0.363778	0.412925	0.679662	0.80182	NA
APAF1	2020.78	0.0981255	0.0903966	1.0855	0.2777	0.439987	NA
APBA1	72.5322	-0.0635173	0.40083	-0.158464	0.874091	0.927221	TFM DN
APBA2	11.4696	0.331348	0.573101	0.578166	0.563152	0.714669	NA
APBA3	470.732	-0.305169	0.201374	-1.51544	0.129662	0.249634	NA
APBB1	292.568	0.851787	0.145277	5.86319	4.54058e-09	7.85489e-08	TFM DN
APBB1IP	37.2078	-1.39626	0.319511	-4.37	1.24244e-05	9.84716e-05	NA
APBB2	904.366	-0.350014	0.103412	-3.38467	0.000712644	0.00342211	NA
APBB3	384.721	0.0919467	0.112051	0.820582	0.411884	0.580749	NA
APC	1098.23	-0.294425	0.104931	-2.80588	0.00501795	0.0179371	NA
APC2	3.89793	-1.26053	1.20865	-1.04292	0.296984	0.461511	NA
APCDD1	169.435	0.229664	0.179284	1.281	0.200192	0.347534	TFM DN
APCDD1L	0					1	NA
APCS	3.51812	2.53357	1.04783	2.41792	0.0156094	0.0460419	NA
APEH	3483.22	0.0808833	0.0984758	0.821352	0.411446	0.580222	NA
APEX1	4367.17	0.394514	0.0981567	4.01923	5.83888e-05	0.000385526	NA
APEX2	800.626	0.030709	0.0977715	0.31409	0.753453	0.852652	NA
APH1A	5326.27	-0.059555	0.0493742	-1.2062	0.227742	0.382131	NA
APH1B	1635.64	-0.173076	0.0705333	-2.45382	0.0141347	0.0423873	NA
API5	2612.65	-0.196118	0.0718373	-2.73003	0.00633284	0.0218217	NA
API5P1	0.172837	0	5.2679	0	1	1	NA
API5P2	0.0492109	-0.954197	5.2679	-0.181134	0.856262	1	NA
APIP	1045.7	0.134354	0.0832818	1.61325	0.106691	0.2146	NA
APITD1	344.719	0.137114	0.167294	0.819599	0.412445	0.581062	NA
APITD1-CORT	32.942	0.76519	0.389052	1.96681	0.0492056	0.116153	NA
APLF	190.996	0.637507	0.167045	3.81638	0.000135424	0.000801156	TFM DN
APLN	1935.69	1.81692	0.181798	9.99419	1.61602e-23	1.33799e-21	NA
APLNR	0.345865	1.82767	4.29511	0.425523	0.670456	1	NA
APLP1	916.922	0.77682	0.110185	7.05016	1.78717e-12	5.1478e-11	TFM DN
APLP2	67537.8	-0.0638751	0.0539188	-1.18465	0.236155	0.392364	NA
APMAP	7506.11	0.190252	0.0479816	3.96511	7.33626e-05	0.000468915	NA
APOA1	37.6815	-1.65252	0.614042	-2.69122	0.00711905	0.0240052	NA
APOA1BP	1479.61	0.386563	0.124523	3.10436	0.00190694	0.00795906	NA
APOA2	492.105	-0.0404459	0.400678	-0.100944	0.919595	0.954558	TFM DN
APOA4	0.813124	0	4.04633	0	1	1	NA
APOA5	0					1	NA
APOB	119.327	-0.0882859	0.837936	-0.105361	0.916089	0.952085	TFM DN
APOBEC1	0.290459	-2.91718	5.18285	-0.562853	0.573535	1	NA
APOBEC2	1.26456	-3.97716	1.80397	-2.20467	0.0274771	1	NA
APOBEC3A	24.5643	-0.66192	0.393613	-1.68165	0.092636	0.191902	TFM UP
APOBEC3AP1	0					1	NA
APOBEC3B	1900.87	0.596964	0.075517	7.90504	2.67853e-15	1.06193e-13	NA
APOBEC3C	1422.99	0.242393	0.0641169	3.78048	0.000156528	0.000911168	TFM DN
APOBEC3D	145.324	-0.223272	0.189176	-1.18023	0.237907	0.394172	TFM DN
APOBEC3F	282.047	0.380358	0.176178	2.15894	0.0308549	0.0796937	TFM DN
APOBEC3G	202.97	0.301572	0.174984	1.72343	0.0848113	0.178835	TFM DN
APOBEC3H	0.766994	-1.02577	2.40593	-0.426353	0.66985	1	NA
APOBEC4	0.0492109	-0.954197	5.2679	-0.181134	0.856262	1	NA
APOBR	2.51538	-3.20429	1.52234	-2.10485	0.0353048	0.0889792	NA
APOC1	482.818	0.410229	0.0982087	4.17712	2.95228e-05	0.000211143	TFM DN
APOC1P1	3.00347	1.86141	1.07972	1.72397	0.0847133	0.178713	NA
APOC2	19.9311	-0.201782	0.426973	-0.472587	0.636508	0.771163	TFM UP
APOC3	0.221783	-0.958202	5.2679	-0.181894	0.855666	1	NA
APOC4	0.163707	0.968795	5.2679	0.183905	0.854088	1	NA
APOC4-APOC2	0					1	NA
APOD	6.81073	1.66895	0.877995	1.90086	0.0573203	0.131518	NA
APOE	719.472	0.697549	0.213565	3.26622	0.00108994	0.00495581	TFM DN
APOF	2.37531	-0.282601	1.2889	-0.219258	0.826449	0.901061	NA
APOH	5.39919	-1.933	1.06656	-1.81236	0.069931	0.153552	TFM UP
APOL1	87.9829	-0.603594	0.270018	-2.23539	0.0253921	0.0679095	TFM UP
APOL2	609.8	-0.26733	0.110571	-2.41771	0.0156184	0.0460531	TFM UP
APOL3	10.1886	-1.6458	0.790675	-2.08151	0.0373871	0.0930677	NA
APOL4	317.902	-0.0329899	0.138437	-0.238303	0.811646	0.892134	NA
APOL5	0.116143	-1.92414	5.23016	-0.367894	0.712952	1	NA
APOL6	603.63	-0.802422	0.145624	-5.51021	3.58399e-08	5.07951e-07	TFM UP
APOLD1	128.181	-0.11616	0.225883	-0.514247	0.607079	0.748795	TFM UP
APOM	178.071	-0.0663835	0.16713	-0.397197	0.691222	0.8103	TFM DN
APOO	510.058	0.684725	0.132316	5.17491	2.28017e-07	2.70957e-06	NA
APOOL	97.3415	-1.0638	0.236524	-4.49765	6.87096e-06	5.77751e-05	NA
APOOP1	0					1	NA
APOOP2	0					1	NA
APOOP3	0					1	NA
APOOP4	0					1	NA
APOOP5	0					1	NA
APOPT1	819.365	0.169577	0.105094	1.61358	0.106619	0.214479	NA
APP	57563.7	-0.199649	0.063033	-3.16737	0.00153823	0.00664452	NA
APPBP2	2374.34	-0.0321695	0.0713724	-0.450727	0.652186	0.782696	NA
APPL1	1317.34	-0.110834	0.0769639	-1.44007	0.149847	0.279254	NA
APPL2	1273.74	-0.0662361	0.11058	-0.59899	0.54918	0.703508	NA
APRT	1321.9	0.34749	0.168759	2.05909	0.0394856	0.097285	NA
APTX	1176.68	-0.141827	0.0837526	-1.6934	0.0903794	0.18842	NA
AQP1	42.6462	-0.41913	0.284123	-1.47517	0.140167	0.265268	NA
AQP10	2.79663	-1.72034	1.24984	-1.37645	0.168684	0.305778	NA
AQP11	47.389	-0.227616	0.273437	-0.832425	0.405169	0.5741	NA
AQP12A	0					1	NA
AQP12B	0.249617	-2.69766	5.19069	-0.519711	0.603265	1	TFM UP
AQP2	0.189987	-2.11084	5.2257	-0.403935	0.68626	1	NA
AQP3	1266.14	-1.51272	0.133826	-11.3036	1.25922e-29	1.61262e-27	TFM UP
AQP4	46.0621	0.81161	0.314142	2.58358	0.00977816	0.0311435	TFM DN
AQP5	106.724	-6.55773	0.522272	-12.5561	3.67809e-36	6.89197e-34	TFM UP
AQP6	34.3836	-1.55332	0.36239	-4.28632	1.8166e-05	0.000138017	TFM UP
AQP7	137.53	-1.10002	0.234836	-4.6842	2.81051e-06	2.57886e-05	NA
AQP7P1	1.13497	-1.42102	1.99291	-0.713038	0.475822	1	NA
AQP7P2	0.363555	-0.953713	5.03181	-0.189537	0.849672	1	NA
AQP7P3	91.4958	-0.412362	0.243467	-1.69371	0.0903208	0.188377	NA
AQP7P4	0.0537367	0.96937	5.2679	0.184014	0.854002	1	NA
AQP8	0.170767	-2.48359	5.19962	-0.477649	0.6329	1	NA
AQP9	0					1	NA
AQPEP	32.3115	-1.78085	0.488015	-3.64917	0.000263093	0.00143969	NA
AQR	1988.53	0.3323	0.0803883	4.13368	3.57e-05	0.000250787	NA
AR	0.239679	0	5.2679	0	1	1	NA
ARAF	2245.5	0.203597	0.0645875	3.15227	0.00162005	0.00693232	NA
ARAP1	2556.11	-0.0872089	0.108095	-0.806778	0.419794	0.587851	NA
ARAP2	856.579	-0.502094	0.139532	-3.5984	0.000320177	0.0017095	NA
ARAP3	513.024	0.530937	0.0953162	5.57027	2.54348e-08	3.74806e-07	NA
ARC	4.48687	1.8127	1.40741	1.28797	0.197757	0.344517	NA
ARCN1	10664.1	-0.0157256	0.078596	-0.200081	0.841417	0.909691	NA
AREG	19806.2	-0.00130998	0.168329	-0.0077823	0.993791	0.998164	NA
AREGB	0					1	NA
AREL1	2000.82	-0.202328	0.0759287	-2.66471	0.00770549	0.0256672	NA
ARF1	14451.6	0.0206443	0.100608	0.205195	0.83742	0.907409	NA
ARF1P1	0					1	NA
ARF1P2	0.670813	0.00263673	2.77264	0.000950981	0.999241	1	NA
ARF1P3	0					1	NA
ARF3	7675.9	-0.108444	0.0496752	-2.18306	0.0290314	0.0757518	NA
ARF4	13382.5	-0.154921	0.0852232	-1.81782	0.0690913	0.152177	NA
ARF4P2	0.117785	0	5.2679	0	1	1	NA
ARF4P3	0					1	NA
ARF4P4	0.0545603	0	5.2679	0	1	1	NA
ARF5	3333.76	0.288399	0.0983643	2.93195	0.00336845	0.0129339	NA
ARF6	2850.61	-0.107302	0.0779021	-1.3774	0.168389	0.305399	NA
ARFGAP1	3335.7	-0.600003	0.282815	-2.12154	0.033876	0.085938	NA
ARFGAP2	2288.36	0.132646	0.0769888	1.72293	0.0849018	0.178984	NA
ARFGAP3	2993.73	-0.495188	0.11106	-4.45873	8.24452e-06	6.79134e-05	TFM UP
ARFGEF1	2607.07	-0.188695	0.0824365	-2.28897	0.0220808	0.0605827	NA
ARFGEF2	2832.91	-0.716528	0.125841	-5.69392	1.24154e-08	1.95408e-07	TFM UP
ARFIP1	1822.39	-0.169852	0.0799335	-2.12492	0.0335935	0.085343	NA
ARFIP2	3187.95	-0.164873	0.0692049	-2.38239	0.0172005	0.0495929	NA
ARFRP1	519.861	0.229553	0.179812	1.27663	0.201732	0.349356	NA
ARG1	1.17892	0.827652	2.68421	0.308341	0.757823	1	NA
ARG2	979.636	0.0586432	0.0800451	0.732626	0.463787	0.62897	TFM DN
ARGFX	0					1	NA
ARGFXP1	0					1	NA
ARGFXP2	0					1	NA
ARGLU1	7714.74	-0.0867318	0.0816683	-1.062	0.288235	0.452298	NA
ARHGAP1	2004.32	-0.274537	0.0696772	-3.94013	8.14376e-05	0.000512976	NA
ARHGAP10	217.185	0.224007	0.125426	1.78597	0.0741038	0.160849	NA
ARHGAP11A	1994.09	0.198019	0.113306	1.74765	0.0805239	0.171851	NA
ARHGAP11B	522.548	-0.0186599	0.135037	-0.138183	0.890095	0.936643	NA
ARHGAP12	3799.67	-0.437508	0.084115	-5.20131	1.97884e-07	2.3914e-06	TFM UP
ARHGAP15	3.76186	0.360466	1.19477	0.301703	0.762878	0.858787	NA
ARHGAP17	1319.31	0.282931	0.101821	2.77871	0.00545759	0.0192276	NA
ARHGAP18	5804.85	-0.421524	0.120064	-3.51083	0.000446707	0.00228435	TFM UP
ARHGAP19	1287.01	-0.0420124	0.0929395	-0.452041	0.65124	0.782129	NA
ARHGAP19-SLIT1	17.3445	-1.47154	0.691171	-2.12906	0.0332497	0.0846264	NA
ARHGAP20	0.7969	-0.748491	2.3503	-0.318466	0.750132	1	NA
ARHGAP21	2351.88	-0.428748	0.0707148	-6.06307	1.33552e-09	2.54534e-08	TFM UP
ARHGAP22	53.0602	0.140516	0.280259	0.501377	0.616106	0.755948	NA
ARHGAP23	4901.24	0.254906	0.114114	2.23378	0.0254978	0.0681306	TFM DN
ARHGAP23P1	27.1338	-0.908624	0.376348	-2.41432	0.0157646	0.0463843	TFM DN
ARHGAP24	45.6939	1.45972	0.447836	3.25949	0.00111614	0.0050517	TFM DN
ARHGAP25	62.2035	-0.114941	0.323483	-0.355323	0.722348	0.83119	NA
ARHGAP26	2727.85	-0.513539	0.147643	-3.47826	0.000504684	0.00253926	TFM UP
ARHGAP27	1258.58	-0.310743	0.506267	-0.613791	0.539353	0.695575	TFM UP
ARHGAP28	48.1359	0.620214	0.333957	1.85717	0.0632872	0.142101	TFM DN
ARHGAP29	3138.59	-0.581184	0.0902019	-6.44315	1.17017e-10	2.63007e-09	NA
ARHGAP30	30.7876	-0.721123	0.478921	-1.50572	0.132138	0.253332	TFM UP
ARHGAP31	51.0648	1.00962	0.267821	3.76975	0.00016341	0.000946895	TFM DN
ARHGAP32	1807.19	-0.770106	0.130864	-5.8848	3.98536e-09	6.96206e-08	TFM UP
ARHGAP33	360.402	1.05993	0.287957	3.68088	0.000232434	0.00129218	TFM DN
ARHGAP35	2209.58	-0.302887	0.0614193	-4.93146	8.16188e-07	8.55651e-06	NA
ARHGAP36	0.284172	0.00704685	5.2679	0.00133769	0.998933	1	NA
ARHGAP39	340.233	0.502479	0.210145	2.39111	0.0167975	0.0487506	NA
ARHGAP4	43.9433	0.411112	0.391314	1.0506	0.293445	0.457942	TFM DN
ARHGAP40	155.472	-0.117701	0.241056	-0.488272	0.625357	0.762674	TFM DN
ARHGAP42	403.784	-0.82016	0.141391	-5.80063	6.6066e-09	1.10634e-07	TFM UP
ARHGAP42P1	0					1	NA
ARHGAP42P2	0.0478275	0	5.2679	0	1	1	NA
ARHGAP42P3	0					1	NA
ARHGAP42P4	4.69203	-1.02148	0.956705	-1.06771	0.285652	0.449275	NA
ARHGAP42P5	6.61337	0.592383	0.791149	0.748764	0.454	0.618997	NA
ARHGAP44	223.116	-0.484502	0.169324	-2.86139	0.00421785	0.0155315	NA
ARHGAP5	4760.18	-0.542096	0.116511	-4.65276	3.27518e-06	2.95496e-05	NA
ARHGAP6	0.419144	-1.53123	4.21246	-0.3635	0.716231	1	NA
ARHGAP8	2317.78	0.294468	0.124428	2.36658	0.0179533	0.0513227	NA
ARHGAP9	5.73994	-1.93398	1.05043	-1.84113	0.0656028	0.146194	NA
ARHGDIA	5436.82	0.516009	0.109117	4.72894	2.25698e-06	2.11678e-05	NA
ARHGDIB	830.946	0.372407	0.118804	3.13463	0.00172071	0.00729469	TFM DN
ARHGDIG	8.64135	0.718171	0.904025	0.794415	0.426954	0.594844	NA
ARHGEF1	3046.69	0.0627674	0.151588	0.414066	0.678826	0.801259	NA
ARHGEF10	1133.33	-0.140946	0.129314	-1.08995	0.275735	0.438006	TFM DN
ARHGEF10L	832.531	0.093954	0.18465	0.508823	0.610876	0.751812	NA
ARHGEF11	1298	-0.0604375	0.0871407	-0.693562	0.487957	0.650287	NA
ARHGEF12	5069.5	-0.515786	0.0866957	-5.94938	2.69158e-09	4.86918e-08	NA
ARHGEF15	7.1668	-0.353841	0.917745	-0.385554	0.699827	0.816187	NA
ARHGEF16	1583.11	-0.0551774	0.181274	-0.304387	0.760833	0.857257	TFM UP
ARHGEF17	2160.58	0.0706421	0.160534	0.440043	0.659906	0.788547	TFM DN
ARHGEF18	1483.55	-0.355994	0.170442	-2.08865	0.0367394	0.0918027	NA
ARHGEF19	3089.23	0.314364	0.0996158	3.15577	0.00160077	0.00686303	TFM DN
ARHGEF2	3871.14	0.110312	0.0857446	1.28652	0.198262	0.345177	NA
ARHGEF25	168.435	1.34007	0.206529	6.48852	8.66823e-11	1.98079e-09	TFM DN
ARHGEF26	743.387	0.232915	0.0882235	2.64005	0.00828936	0.0272802	NA
ARHGEF28	1384.37	-0.164317	0.10212	-1.60906	0.107603	0.216078	NA
ARHGEF3	898.265	-0.670353	0.0784663	-8.54319	1.30564e-17	6.6405e-16	NA
ARHGEF33	8.90073	-0.430479	0.70064	-0.614409	0.538945	0.695532	NA
ARHGEF34P	1959.04	-0.466801	0.0953423	-4.89605	9.77824e-07	1.00382e-05	NA
ARHGEF35	604.733	-0.23653	0.108486	-2.18028	0.0292364	0.0761986	NA
ARHGEF37	28.2585	-0.538773	0.449297	-1.19915	0.230471	0.385577	NA
ARHGEF38	186.688	-0.652516	0.194416	-3.35629	0.000789948	0.00374983	TFM UP
ARHGEF39	728.644	0.44453	0.0968858	4.58819	4.47116e-06	3.92461e-05	NA
ARHGEF4	21.7	-0.0846226	0.366212	-0.231075	0.817256	0.894655	NA
ARHGEF40	1349.47	0.657846	0.0921706	7.13726	9.52091e-13	2.85323e-11	TFM DN
ARHGEF5	1486.26	-0.0792684	0.0718261	-1.10362	0.26976	0.432106	NA
ARHGEF6	33.0045	-0.148157	0.359937	-0.41162	0.680618	0.802735	NA
ARHGEF7	2176.54	-0.270057	0.113001	-2.38986	0.0168548	0.0488492	NA
ARHGEF9	1022.23	-0.179646	0.152126	-1.1809	0.237643	0.393932	NA
ARID1A	5204.09	-0.0551621	0.0485245	-1.13679	0.255627	0.415573	NA
ARID1B	2091.37	-0.184779	0.0728422	-2.5367	0.0111904	0.034807	NA
ARID2	1480.96	0.130113	0.0730974	1.77999	0.0750778	0.162437	NA
ARID3A	5661.96	-0.157514	0.148372	-1.06162	0.288409	0.452427	NA
ARID3B	994.301	0.0493013	0.0953647	0.516977	0.605173	0.747117	TFM DN
ARID3C	4.32945	-0.35569	0.876474	-0.405819	0.684876	0.805497	NA
ARID4A	701.287	-0.355524	0.176308	-2.01649	0.0437485	0.1057	NA
ARID4B	1960.56	-0.28795	0.095589	-3.01238	0.00259209	0.0103318	NA
ARID5A	170.82	-0.150395	0.238538	-0.630486	0.528376	0.686843	NA
ARID5B	1844.16	-0.366718	0.0884179	-4.14756	3.36044e-05	0.000238134	NA
ARIH1	3835.95	-0.0585428	0.080389	-0.728244	0.466464	0.631303	NA
ARIH2	3238.64	-0.0456436	0.106839	-0.427217	0.669221	0.794781	NA
ARIH2OS	42.8737	0.109344	0.275064	0.397521	0.690983	0.810183	NA
ARIH2P1	0					1	NA
ARL1	4230.07	-0.148295	0.0974516	-1.52173	0.128078	0.247306	NA
ARL10	420.416	0.511741	0.213085	2.40158	0.0163246	0.0477109	TFM DN
ARL11	1.63727	-1.46546	1.51589	-0.966735	0.333677	0.500361	NA
ARL13A	0					1	NA
ARL13B	786.888	-0.0413528	0.0829567	-0.498486	0.618142	0.757376	TFM DN
ARL14	329.44	-1.45548	0.155863	-9.3382	9.79843e-21	6.43623e-19	TFM UP
ARL14EP	615.175	-0.111519	0.122852	-0.907754	0.364008	0.532302	NA
ARL14EPL	0.558339	-3.86004	3.62063	-1.06612	0.286368	1	NA
ARL15	827.13	-0.292442	0.0929119	-3.14752	0.00164661	0.00702571	NA
ARL16	960.378	0.406475	0.0974752	4.17004	3.04552e-05	0.00021694	NA
ARL17	0.0492109	-0.954197	5.2679	-0.181134	0.856262	1	NA
ARL17A	485.886	0.0372931	0.118893	0.313669	0.753773	0.852877	NA
ARL17B	97.7114	0.685488	0.256695	2.67044	0.00757523	0.0253138	NA
ARL2	1475.45	0.607347	0.108123	5.61718	1.94101e-08	2.92317e-07	TFM DN
ARL2BP	985.231	-0.0289374	0.0760127	-0.380692	0.703432	0.819114	NA
ARL2BPP1	0					1	NA
ARL2BPP10	0					1	NA
ARL2BPP2	0					1	NA
ARL2BPP3	0					1	NA
ARL2BPP4	0.920346	1.89273	2.0384	0.928537	0.353129	1	TFM DN
ARL2BPP5	0					1	NA
ARL2BPP6	0					1	NA
ARL2BPP7	0					1	NA
ARL2BPP8	0					1	NA
ARL3	1931.77	0.4902	0.0910701	5.38267	7.33891e-08	9.73472e-07	NA
ARL4A	592.1	-0.105836	0.118644	-0.892048	0.372367	0.540838	TFM UP
ARL4C	3690.73	0.0141641	0.0604437	0.234335	0.814725	0.89355	NA
ARL4D	73.9649	0.98362	0.266506	3.6908	0.000223553	0.00124866	NA
ARL4P	0					1	NA
ARL5A	2483.39	-0.103296	0.0838433	-1.23201	0.217944	0.36984	NA
ARL5AP1	0					1	NA
ARL5AP2	0					1	NA
ARL5AP3	0.26813	-1.83127	5.23643	-0.349717	0.726551	1	NA
ARL5AP4	0					1	NA
ARL5B	7837.88	-0.180191	0.107571	-1.67509	0.093916	0.193922	NA
ARL5C	0.634541	-1.38823	3.43693	-0.403916	0.686274	1	NA
ARL6	160.405	0.133396	0.197049	0.676967	0.498427	0.660599	NA
ARL6IP1	9454.31	-0.0528428	0.0673353	-0.78477	0.432588	0.599561	NA
ARL6IP1P1	0					1	NA
ARL6IP1P2	0.122384	0	5.2679	0	1	1	NA
ARL6IP1P3	0					1	NA
ARL6IP4	2677.59	0.459235	0.112267	4.09056	4.3034e-05	0.000296114	NA
ARL6IP5	8966.91	-0.207759	0.0728356	-2.85245	0.00433843	0.015907	TFM UP
ARL6IP6	1388.91	0.0850621	0.0909699	0.935058	0.349759	0.517071	NA
ARL8A	1128.17	0.176882	0.13542	1.30617	0.191493	0.336204	TFM DN
ARL8B	1984.53	-0.124361	0.0853697	-1.45673	0.145191	0.272538	NA
ARL9	1.64071	-0.214138	1.42652	-0.150112	0.880676	0.931055	NA
ARMC1	1694.48	0.0736436	0.0687956	1.07047	0.284408	0.447793	NA
ARMC10	1989.99	-0.0822543	0.0878778	-0.936008	0.349269	0.516519	NA
ARMC10P1	0.216099	2.83459	5.18605	0.54658	0.584667	1	NA
ARMC12	23.9024	0.340302	0.389683	0.873278	0.382511	0.550852	TFM DN
ARMC2	63.4492	-0.146622	0.352193	-0.416313	0.677181	0.800113	NA
ARMC3	125.371	0.155487	0.281986	0.5514	0.581359	0.728962	TFM DN
ARMC4	4.57555	-0.881379	1.05364	-0.836508	0.402869	0.571796	TFM UP
ARMC4P1	0.164947	0	5.2679	0	1	1	NA
ARMC5	400.244	0.298401	0.219442	1.35982	0.173887	0.312722	NA
ARMC6	707.158	0.266372	0.139597	1.90816	0.056371	0.129764	NA
ARMC7	476.831	-0.0943438	0.113172	-0.833635	0.404487	0.573452	NA
ARMC8	1506.31	-0.0750759	0.0875664	-0.857359	0.391247	0.559691	NA
ARMC9	611.438	0.149453	0.123197	1.21312	0.225083	0.378885	TFM DN
ARMCX1	618.224	-0.16496	0.0833025	-1.98026	0.0476747	0.113442	NA
ARMCX2	1810.93	-0.195893	0.121156	-1.61686	0.105908	0.213459	TFM DN
ARMCX3	3330.45	-0.307847	0.0850216	-3.62081	0.000293684	0.00158805	NA
ARMCX4	307.657	0.125949	0.207576	0.606763	0.544008	0.699754	TFM DN
ARMCX5	560.158	0.0634445	0.111914	0.566902	0.57078	0.720854	NA
ARMCX6	1417.71	0.193874	0.0817335	2.37203	0.0176908	0.0507189	NA
ARMS2	0					1	NA
ARNT	1733.87	-0.401169	0.103838	-3.86342	0.000111811	0.000676302	NA
ARNT2	352.264	0.030375	0.137941	0.220202	0.825714	0.900645	TFM DN
ARNTL	268.949	-0.184734	0.160177	-1.15331	0.248782	0.407338	NA
ARNTL2	960.747	-0.568203	0.0985667	-5.76466	8.1825e-09	1.34231e-07	NA
ARPC1A	4493.73	0.00316181	0.0711805	0.0444196	0.96457	0.981665	NA
ARPC1B	3395.07	-0.064113	0.163141	-0.392992	0.694325	0.812336	TFM UP
ARPC2	9310.96	-0.124072	0.0520341	-2.38443	0.0171057	0.0493879	TFM UP
ARPC3	8999.28	-0.0843565	0.0607691	-1.38815	0.165092	0.300799	NA
ARPC3P1	0.219441	0.00789429	5.2679	0.00149856	0.998804	1	NA
ARPC3P2	0.105838	0.9673	5.2679	0.183621	0.85431	1	NA
ARPC3P5	0.109542	0	5.2679	0	1	1	NA
ARPC4	2952.12	0.335878	0.12983	2.58705	0.00968012	0.0308935	NA
ARPC4-TTLL3	259.932	-0.454027	0.15511	-2.92712	0.00342113	0.0130854	NA
ARPC5	8205.8	0.124048	0.0507406	2.44475	0.0144955	0.0432724	NA
ARPC5L	2040.89	0.117386	0.0666232	1.76193	0.0780803	0.16756	NA
ARPP19	7983.24	-0.0754736	0.0687252	-1.09819	0.27212	0.434401	NA
ARPP21	15.607	0.65162	0.653692	0.996831	0.318846	0.484985	NA
ARR3	0					1	NA
ARRB1	677.385	-0.000761521	0.10505	-0.0072491	0.994216	0.998229	NA
ARRB2	510.155	0.0127271	0.0877369	0.14506	0.884663	0.933153	TFM DN
ARRDC1	1741.83	0.0142103	0.173782	0.081771	0.934829	0.963851	NA
ARRDC2	359.212	-0.420659	0.162581	-2.58738	0.00967083	0.0308901	TFM UP
ARRDC3	1275.88	-0.298561	0.193774	-1.54077	0.123373	0.240097	NA
ARRDC4	2913.05	-1.33396	0.120794	-11.0432	2.36367e-28	2.76814e-26	TFM UP
ARRDC5	0					1	NA
ARSA	842.477	0.245547	0.191437	1.28265	0.199615	0.346939	NA
ARSB	876.639	0.435899	0.0748734	5.82181	5.82124e-09	9.85017e-08	TFM DN
ARSD	3035.46	0.0682474	0.0719109	0.949055	0.342592	0.509311	NA
ARSDP1	0					1	NA
ARSE	316.902	0.305764	0.151637	2.01642	0.0437561	0.1057	TFM DN
ARSEP1	0.162074	2.41998	5.20309	0.465103	0.641857	1	NA
ARSF	0.0478275	0	5.2679	0	1	1	NA
ARSFP1	0					1	NA
ARSG	36.7214	0.55917	0.363745	1.53726	0.124231	0.24137	NA
ARSH	4.8754	-0.226892	0.850123	-0.266893	0.789551	0.877921	TFM UP
ARSI	13.8613	0.825983	0.662184	1.24736	0.212265	0.362588	TFM DN
ARSJ	758.276	-0.146146	0.101773	-1.436	0.151001	0.280938	TFM UP
ARSK	906.342	0.00234533	0.0906436	0.0258742	0.979358	0.990261	NA
ART1	0					1	NA
ART3	9.30682	-0.243328	0.75034	-0.32429	0.745718	0.846752	NA
ART4	56.241	-1.24006	0.607562	-2.04104	0.041247	0.100746	NA
ART5	13.5133	1.47626	0.547968	2.69406	0.0070587	0.0238383	TFM DN
ARTN	23.3056	-0.203672	0.449748	-0.452859	0.65065	0.781843	NA
ARV1	771.854	0.13215	0.0847637	1.55904	0.118987	0.233585	TFM DN
ARVCF	441.053	0.156119	0.247586	0.630564	0.528326	0.686827	NA
ARX	0					1	NA
AS3MT	275.588	0.178813	0.141499	1.2637	0.206336	0.355084	TFM DN
ASAH1	5359.12	-0.138055	0.0574567	-2.40276	0.0162719	0.047586	NA
ASAH2	400.908	-0.440529	0.238969	-1.84345	0.0652627	0.1456	NA
ASAH2B	487.766	-0.153893	0.142017	-1.08363	0.27853	0.4408	NA
ASAH2C	0					1	NA
ASAP1	1735.53	0.0242986	0.0843881	0.287938	0.773394	0.86657	NA
ASAP2	4723.97	-0.228685	0.0675394	-3.38594	0.000709344	0.00341087	NA
ASAP3	957.108	0.204824	0.0923927	2.21689	0.0266307	0.0706487	NA
ASB1	1708.2	0.35796	0.109655	3.26442	0.0010969	0.00497729	NA
ASB10	0					1	NA
ASB11	3.25754	-0.358118	0.941898	-0.380209	0.70379	0.819232	NA
ASB12	5.17499	-4.34722	1.53681	-2.82872	0.00467346	0.0168952	NA
ASB13	381.937	0.204753	0.137518	1.48892	0.13651	0.259866	NA
ASB14	0.340009	-1.90464	4.23557	-0.449678	0.652943	1	NA
ASB15	0.0639706	0	5.2679	0	1	1	NA
ASB16	1.43633	1.02053	1.73098	0.589568	0.55548	0.709079	NA
ASB17	0					1	NA
ASB18	6.05478	-0.477958	0.736851	-0.64865	0.516565	0.677126	NA
ASB2	23.5379	1.52133	0.512967	2.96575	0.0030195	0.0117692	NA
ASB3	1.00983	-1.80247	2.45921	-0.732946	0.463591	1	NA
ASB4	18.176	-0.256142	0.538662	-0.475516	0.634419	0.769561	TFM UP
ASB5	0.177485	-1.14677	5.2494	-0.218456	0.827074	1	NA
ASB6	493.178	-0.0907499	0.12949	-0.700823	0.483413	0.645894	NA
ASB7	786.649	-0.148146	0.0934358	-1.58554	0.112844	0.224416	NA
ASB8	712.33	-0.3697	0.103564	-3.56978	0.000357288	0.00188112	TFM UP
ASB9	49.9152	0.29942	0.326611	0.916748	0.359275	0.527286	TFM DN
ASB9P1	0					1	NA
ASCC1	1005.93	0.0968581	0.0982387	0.985947	0.324159	0.490426	NA
ASCC2	1286.04	0.0215212	0.140252	0.153447	0.878046	0.929256	NA
ASCC3	1366.66	-0.0625742	0.0682244	-0.917182	0.359047	0.527213	TFM UP
ASCL1	12.9159	-2.36628	0.563669	-4.19798	2.69302e-05	0.000194555	NA
ASCL2	0.393304	0.969277	3.68603	0.262959	0.792582	1	NA
ASCL3	0					1	NA
ASCL4	0					1	NA
ASCL5	8.65989	-0.1759	0.556823	-0.315899	0.752079	0.851639	NA
ASF1A	1009.75	0.36312	0.0974634	3.72571	0.000194767	0.00110562	NA
ASF1B	1272.12	0.669773	0.0738606	9.06807	1.21148e-19	7.36026e-18	NA
ASGR1	73.904	0.327014	0.33507	0.975957	0.329086	0.495642	TFM DN
ASGR2	2.12646	-2.94194	1.80273	-1.63193	0.102693	0.208182	NA
ASH1L	2322.71	-0.660324	0.0879211	-7.51042	5.89385e-14	2.02151e-12	NA
ASH2L	1385.65	0.0550944	0.101577	0.54239	0.58755	0.733449	TFM DN
ASH2LP1	0					1	NA
ASIC1	132.795	-0.0695845	0.24334	-0.285955	0.774912	0.867288	NA
ASIC2	0					1	NA
ASIC3	98.4441	-0.0120633	0.25636	-0.0470562	0.962468	0.980311	NA
ASIC4	24.8785	-1.45207	0.380098	-3.82026	0.000133311	0.000790497	NA
ASIC5	0					1	NA
ASIP	0.158796	-1.81602	5.23811	-0.346693	0.728822	1	NA
ASL	774.405	-0.203129	0.192715	-1.05404	0.291866	0.456403	TFM UP
ASLP1	10.2582	0.465221	0.613897	0.757816	0.448561	0.614407	TFM DN
ASMT	1.62935	3.17186	2.03957	1.55516	0.119907	0.235024	NA
ASMTL	1096.1	0.23618	0.132329	1.78479	0.0742958	0.161125	NA
ASNA1	1781.62	0.299054	0.112381	2.66108	0.00778905	0.0259023	NA
ASNS	1828.63	0.0944023	0.0791795	1.19226	0.23316	0.38856	TFM UP
ASNSD1	1388.39	0.139487	0.0833406	1.67369	0.094191	0.194354	NA
ASNSP1	0.169165	-0.954417	5.2679	-0.181176	0.85623	1	NA
ASNSP3	0.433944	2.48196	3.53117	0.702872	0.482136	1	NA
ASNSP4	0					1	NA
ASNSP5	0.0478275	0	5.2679	0	1	1	NA
ASPA	8.56235	0.0276184	0.642401	0.0429925	0.965707	0.982374	NA
ASPDH	0.0599812	0	5.2679	0	1	1	NA
ASPG	0					1	NA
ASPH	26761.9	-0.748504	0.126347	-5.9242	3.13815e-09	5.59181e-08	TFM UP
ASPHD1	352.692	-1.15527	0.279242	-4.13718	3.51599e-05	0.00024758	NA
ASPHD2	43.0879	-1.33397	0.310887	-4.29084	1.78e-05	0.000135525	TFM UP
ASPM	3318.42	0.445325	0.0781628	5.69741	1.21645e-08	1.91628e-07	TFM DN
ASPN	0					1	NA
ASPRV1	13.2329	-0.180951	0.460974	-0.39254	0.694659	0.812406	NA
ASPSCR1	572.655	0.294555	0.189672	1.55297	0.120431	0.235735	NA
ASRGL1	295.441	0.116379	0.172882	0.67317	0.500839	0.662791	NA
ASS1	28.0334	-2.23116	0.477309	-4.67444	2.94753e-06	2.68934e-05	TFM UP
ASS1P1	0					1	NA
ASS1P10	0					1	NA
ASS1P11	0					1	NA
ASS1P12	0.0549823	0	5.2679	0	1	1	NA
ASS1P2	1.53722	-1.34158	1.4064	-0.95391	0.340129	0.506664	NA
ASS1P4	0					1	NA
ASS1P5	0.0570643	0	5.2679	0	1	1	NA
ASS1P6	0					1	NA
ASS1P7	0					1	NA
ASS1P9	0.122031	0.96881	5.2679	0.183908	0.854086	1	NA
ASTE1	68.8407	-0.0747607	0.33943	-0.220254	0.825673	0.900645	NA
ASTL	1.17564	1.4857	2.1898	0.678464	0.497477	1	TFM UP
ASTN1	0.117707	0.969369	5.2679	0.184014	0.854002	1	NA
ASTN2	349.853	-0.635333	0.139075	-4.56828	4.91736e-06	4.28248e-05	NA
ASUN	866.978	0.178353	0.138886	1.28417	0.199084	0.346184	NA
ASXL1	4823.72	-0.114213	0.110563	-1.03301	0.301601	0.46669	NA
ASXL2	1495.13	-0.422483	0.0640253	-6.59869	4.14805e-11	9.96485e-10	NA
ASXL3	33.4052	0.720641	0.413197	1.74406	0.0811484	0.17281	TFM DN
ASZ1	0.166026	-0.954358	5.2679	-0.181165	0.856238	1	NA
ATAD1	3086.09	-0.249096	0.0877762	-2.83785	0.00454187	0.0165033	NA
ATAD2	2289.01	0.0990966	0.0614003	1.61394	0.10654	0.214368	NA
ATAD2B	782.903	-0.16725	0.135815	-1.23146	0.218152	0.370052	NA
ATAD3A	697.337	0.120229	0.235232	0.511109	0.609275	0.750539	NA
ATAD3B	488.156	-0.151598	0.237757	-0.637618	0.523722	0.683188	NA
ATAD3C	126.945	-0.31403	0.354166	-0.886675	0.375254	0.543611	NA
ATAD5	814.271	0.189163	0.103491	1.82782	0.067576	0.149524	NA
ATAT1	1617.43	0.433043	0.0646499	6.69828	2.10882e-11	5.29466e-10	NA
ATCAY	47.2097	0.399521	0.293742	1.36011	0.173795	0.312592	NA
ATE1	1142.4	-0.321898	0.0828765	-3.88407	0.000102724	0.000629245	NA
ATF1	850.814	-0.333849	0.126416	-2.64087	0.00826942	0.0272398	NA
ATF1P1	0					1	NA
ATF2	2170.39	-0.125267	0.0886773	-1.41262	0.157769	0.290008	NA
ATF3	603.382	-0.562183	0.24292	-2.31428	0.0206525	0.0573651	TFM UP
ATF4	14485	0.0446463	0.0861292	0.518365	0.604204	0.746283	TFM UP
ATF4P2	5.72005	-0.74936	0.737525	-1.01605	0.309608	0.475524	NA
ATF4P3	1.12406	1.55046	1.84743	0.839253	0.401328	1	NA
ATF4P4	1.15591	1.01505	2.37736	0.426963	0.669406	1	NA
ATF5	508.185	0.284077	0.175767	1.61621	0.106049	0.213694	NA
ATF6	2522.94	-0.0641712	0.0671532	-0.955594	0.339278	0.506073	NA
ATF6B	3968.55	0.220354	0.0835394	2.63773	0.0083464	0.0274072	NA
ATF7	1872.99	-0.0553361	0.0876152	-0.631581	0.527661	0.686514	NA
ATF7IP	1369.66	-0.595857	0.130358	-4.57091	4.85606e-06	4.23532e-05	NA
ATF7IP2	1859.14	0.254667	0.147595	1.72545	0.0844467	0.178277	TFM UP
ATG10	366.034	0.416955	0.188986	2.20627	0.0273648	0.0722303	NA
ATG12	2609.56	-0.177337	0.0924361	-1.91848	0.0550504	0.127283	NA
ATG12P2	0					1	NA
ATG13	2267.16	-0.495543	0.122821	-4.03467	5.46801e-05	0.000363466	NA
ATG14	472.514	-0.176497	0.0989237	-1.78417	0.0743959	0.161247	NA
ATG16L1	962.733	-0.447292	0.0682718	-6.55164	5.69105e-11	1.34181e-09	NA
ATG16L2	1709.73	0.227349	0.107416	2.11653	0.0343001	0.0868159	NA
ATG2A	532.746	-0.367005	0.200496	-1.83048	0.0671782	0.148846	NA
ATG2B	1220.86	-0.566909	0.133318	-4.2523	2.11584e-05	0.000156999	NA
ATG3	1215.5	0.120895	0.0767303	1.57558	0.115123	0.227878	NA
ATG3P1	0					1	NA
ATG4A	559.527	-0.331206	0.111673	-2.96586	0.00301838	0.0117674	NA
ATG4AP1	0					1	NA
ATG4B	2965.6	-0.37608	0.104531	-3.59779	0.000320928	0.00171299	NA
ATG4C	434.689	0.0811085	0.131769	0.615536	0.538201	0.695362	NA
ATG4D	581.947	0.279554	0.176109	1.58739	0.112424	0.223705	NA
ATG5	1391.76	0.0921807	0.0788994	1.16833	0.242673	0.399688	NA
ATG7	492.425	-0.145536	0.121923	-1.19367	0.232605	0.387952	NA
ATG9A	2894.97	-0.166911	0.116191	-1.43652	0.150855	0.28072	NA
ATG9B	21.091	2.27297	0.722583	3.14562	0.00165736	0.00706481	TFM UP
ATHL1	1018.91	0.232672	0.202918	1.14663	0.251534	0.410409	TFM DN
ATIC	2452.32	0.42728	0.112653	3.79289	0.000148902	0.000873056	NA
ATL1	43.8181	0.966095	0.382181	2.52785	0.0114764	0.0355908	NA
ATL2	3318.65	-0.211082	0.0866208	-2.43685	0.0148156	0.0440805	NA
ATL3	1754.08	-0.0924271	0.0731265	-1.26393	0.206253	0.354976	NA
ATM	2669.29	-1.26846	0.17306	-7.32959	2.30864e-13	7.4993e-12	NA
ATMIN	1749.32	-0.0345126	0.0963999	-0.358014	0.720332	0.830374	NA
ATN1	7850.6	0.025961	0.141535	0.183425	0.854464	0.916009	NA
ATOH1	0					1	NA
ATOH7	4.3793	1.09709	0.894745	1.22615	0.220141	0.372645	NA
ATOH8	17.7758	3.64717	0.662247	5.50728	3.64429e-08	5.15267e-07	TFM DN
ATOX1	1185.57	0.522856	0.11147	4.69054	2.72488e-06	2.50545e-05	TFM DN
ATP10A	0					1	NA
ATP10B	80.8102	-1.88454	0.334634	-5.63165	1.78495e-08	2.70186e-07	TFM UP
ATP10D	608.077	-0.322407	0.107021	-3.01255	0.00259063	0.0103283	NA
ATP11A	3729.14	-0.607899	0.133536	-4.55231	5.30608e-06	4.58513e-05	NA
ATP11B	3711.35	-0.305639	0.0914861	-3.34083	0.000835292	0.00393615	NA
ATP11C	632.358	0.329506	0.125672	2.62196	0.00874259	0.0284822	NA
ATP12A	0.418917	-1.71859	3.62876	-0.473601	0.635784	1	NA
ATP13A1	1976.27	0.100762	0.162005	0.621971	0.533961	0.691678	NA
ATP13A2	1054.23	0.218636	0.152122	1.43724	0.150648	0.280453	NA
ATP13A3	8730.01	-0.663371	0.106719	-6.21603	5.0988e-10	1.04326e-08	NA
ATP13A4	6.17176	0.144751	0.784745	0.184456	0.853656	0.915748	NA
ATP13A5	0.103236	0.00766491	5.2679	0.00145502	0.998839	1	NA
ATP1A1	66394.7	0.0632267	0.0560572	1.1279	0.259364	0.420179	NA
ATP1A2	3.60797	0.483816	0.921759	0.524883	0.599664	0.742751	NA
ATP1A3	28.9033	-0.0369016	0.38726	-0.095289	0.924085	0.956763	NA
ATP1A4	9.30569	-0.666406	0.664067	-1.00352	0.315609	0.48215	NA
ATP1B1	31195.5	-0.344129	0.108605	-3.16862	0.00153166	0.00662258	NA
ATP1B1P1	1.84179	0.818813	1.42917	0.572929	0.566693	0.717818	NA
ATP1B2	335.569	0.603645	0.184233	3.27653	0.00105091	0.00479487	TFM DN
ATP1B3	9887.88	-0.0870537	0.0723957	-1.20247	0.229181	0.383963	NA
ATP1B3P1	0.301353	-1.70234	5.24583	-0.324512	0.74555	1	NA
ATP1B4	8.65866	-0.838294	0.62509	-1.34108	0.179895	0.320699	NA
ATP2A1	143.211	-0.29294	0.311591	-0.940142	0.347145	0.51436	NA
ATP2A2	10829.9	-0.365005	0.0760584	-4.79901	1.59455e-06	1.5613e-05	NA
ATP2A3	267.164	-0.448982	0.266849	-1.68253	0.092466	0.191677	TFM UP
ATP2B1	3401.41	-0.479906	0.111818	-4.29183	1.77204e-05	0.000135093	NA
ATP2B2	0.0599783	0	5.2679	0	1	1	NA
ATP2B3	1.22449	2.01721	2.23909	0.900905	0.367639	1	NA
ATP2B4	2809.42	-0.790921	0.107095	-7.38521	1.52216e-13	5.03642e-12	TFM DN
ATP2C1	3167.76	0.0333744	0.101434	0.329025	0.742137	0.844304	NA
ATP2C2	2466.61	0.116295	0.0872166	1.33341	0.182398	0.323716	NA
ATP4A	1.18526	-1.62352	2.28207	-0.711425	0.476821	1	NA
ATP4B	0					1	NA
ATP5A1	13916.9	0.0438798	0.0703939	0.623347	0.533057	0.691211	NA
ATP5A1P1	0					1	NA
ATP5A1P10	0.70864	-1.71628	3.79584	-0.452147	0.651163	1	NA
ATP5A1P2	0					1	NA
ATP5A1P3	3.74126	-1.36923	1.0534	-1.29982	0.193661	0.33904	NA
ATP5A1P5	3.94621	-1.73804	1.05821	-1.64243	0.1005	0.204715	TFM UP
ATP5A1P6	0.350537	0.00616383	5.16918	0.00119242	0.999049	1	NA
ATP5A1P7	0.30503	0	5.2679	0	1	1	NA
ATP5A1P8	0.163681	0	5.2679	0	1	1	NA
ATP5A1P9	5.85197	-0.497675	1.14196	-0.435808	0.662976	0.790679	TFM UP
ATP5B	16457.9	-0.112505	0.0628075	-1.79126	0.0732514	0.159393	NA
ATP5BP1	0					1	NA
ATP5C1	5075.09	0.356167	0.0678278	5.25105	1.51232e-07	1.87664e-06	NA
ATP5C1P1	0.342686	-3.48935	5.16705	-0.675307	0.499481	1	NA
ATP5D	744.592	0.338707	0.309831	1.0932	0.274305	0.436817	TFM UP
ATP5E	7055.78	0.201155	0.0856413	2.34881	0.0188336	0.0532492	NA
ATP5EP1	0					1	NA
ATP5EP2	1.90383	-0.561752	1.76431	-0.318397	0.750184	0.850358	NA
ATP5F1	4161.35	0.114973	0.0908028	1.26618	0.205449	0.354105	NA
ATP5F1P1	0.611505	0.137322	3.05343	0.0449731	0.964129	1	NA
ATP5F1P2	0					1	NA
ATP5F1P3	0					1	NA
ATP5F1P4	0					1	NA
ATP5F1P5	2.77021	-0.388325	1.14741	-0.338435	0.735035	0.839972	NA
ATP5F1P6	0					1	NA
ATP5F1P7	0					1	NA
ATP5G1	1621.52	0.100744	0.0942982	1.06836	0.28536	0.448924	NA
ATP5G1P1	0					1	NA
ATP5G1P3	0.735131	-1.05576	2.13969	-0.493417	0.621718	1	NA
ATP5G1P4	0.187144	-0.954344	5.2679	-0.181162	0.85624	1	NA
ATP5G1P5	0.105597	0	5.2679	0	1	1	NA
ATP5G1P6	0					1	NA
ATP5G1P7	0					1	NA
ATP5G1P8	0					1	NA
ATP5G2	8351.82	0.222272	0.04366	5.09098	3.56223e-07	4.06743e-06	NA
ATP5G2P1	0					1	NA
ATP5G2P3	0					1	NA
ATP5G2P4	0.0569224	-0.954197	5.2679	-0.181134	0.856262	1	NA
ATP5G3	5340.62	0.230224	0.063325	3.63559	0.000277343	0.0015084	NA
ATP5H	3882.89	0.233749	0.0806357	2.89883	0.00374556	0.0140851	NA
ATP5HP1	0.0478275	0	5.2679	0	1	1	NA
ATP5I	2568.7	0.355848	0.0713532	4.98713	6.12839e-07	6.58553e-06	NA
ATP5J	2470.7	0.330092	0.102769	3.21198	0.00131824	0.00583294	NA
ATP5J2	4070.44	0.466985	0.0850262	5.49225	3.96851e-08	5.56248e-07	NA
ATP5J2LP	0					1	NA
ATP5J2P3	0					1	NA
ATP5J2P6	0					1	NA
ATP5J2-PTCD1	6.94027	0.722355	0.845324	0.85453	0.392811	0.561326	NA
ATP5JP1	0					1	NA
ATP5L	4955.53	0.341571	0.0780102	4.37854	1.19479e-05	9.49909e-05	NA
ATP5L2	1.68365	0.0564297	1.71528	0.0328983	0.973756	0.987125	NA
ATP5LP2	0.118978	0	5.2679	0	1	1	NA
ATP5LP3	0.326814	0.969562	4.47289	0.216764	0.828392	1	NA
ATP5LP4	0					1	NA
ATP5LP5	0					1	NA
ATP5LP6	0					1	NA
ATP5LP7	0					1	NA
ATP5O	4445.19	0.275413	0.0940785	2.92748	0.00341718	0.0130731	NA
ATP5S	297.161	0.228392	0.1732	1.31866	0.187282	0.330702	NA
ATP5SL	1948.97	0.117492	0.071517	1.64286	0.100413	0.20456	NA
ATP6AP1	8178.67	0.24561	0.056637	4.33657	1.44723e-05	0.000112547	NA
ATP6AP1L	191.611	0.334936	0.1646	2.03484	0.0418665	0.101924	TFM DN
ATP6AP2	6434.85	-0.0513467	0.0601387	-0.853804	0.393214	0.561675	NA
ATP6C	0.113891	0	5.2679	0	1	1	NA
ATP6V0A1	2872.59	-0.0968092	0.0822879	-1.17647	0.239407	0.396178	NA
ATP6V0A2	2635.72	-0.13002	0.082519	-1.57563	0.11511	0.227878	TFM DN
ATP6V0A4	9.74481	0.161111	0.715899	0.225047	0.821943	0.897976	TFM DN
ATP6V0B	3858.36	0.278821	0.0625771	4.45564	8.36438e-06	6.87099e-05	NA
ATP6V0C	3081.72	0.230805	0.097715	2.36202	0.0181755	0.0517998	NA
ATP6V0CP1	0					1	NA
ATP6V0CP2	0					1	NA
ATP6V0CP3	0					1	NA
ATP6V0D1	1997.98	-0.13571	0.12023	-1.12875	0.259002	0.419769	NA
ATP6V0D2	0.956083	-0.960235	2.04728	-0.469029	0.639049	1	NA
ATP6V0E1	2506.16	0.116393	0.0845785	1.37616	0.168773	0.305907	NA
ATP6V0E1P1	0					1	NA
ATP6V0E1P2	0.323418	1.83495	5.23702	0.350381	0.726053	1	NA
ATP6V0E1P3	0.0549823	0	5.2679	0	1	1	NA
ATP6V0E1P4	0					1	NA
ATP6V0E2	619.42	0.543162	0.205942	2.63745	0.00835324	0.0274246	NA
ATP6V1A	3997.79	-0.153118	0.0588412	-2.60223	0.00926201	0.0298524	NA
ATP6V1B1	16.8102	2.3462	0.682855	3.43587	0.000590648	0.00290681	TFM DN
ATP6V1B2	2021.12	-0.0523478	0.0649193	-0.806351	0.42004	0.588149	NA
ATP6V1C1	1562.06	-0.255788	0.0906894	-2.82048	0.00479517	0.0172721	TFM UP
ATP6V1C2	21.2757	0.0637598	0.513533	0.124159	0.901189	0.944485	TFM UP
ATP6V1D	1571.73	-0.0471231	0.0929129	-0.507175	0.612032	0.752692	NA
ATP6V1E1	2788.79	0.162179	0.0633765	2.55897	0.0104981	0.0330815	NA
ATP6V1E1P1	0.119203	-0.953634	5.2679	-0.181027	0.856346	1	NA
ATP6V1E2	63.5549	0.559692	0.290569	1.92619	0.0540802	0.125496	NA
ATP6V1F	2407.54	0.29353	0.0780353	3.76151	0.000168893	0.00097581	NA
ATP6V1G1	3926.01	0.25113	0.0701638	3.57919	0.000344657	0.00182325	NA
ATP6V1G1P2	0.0984217	-1.70414	5.24574	-0.324862	0.745286	1	NA
ATP6V1G1P3	0					1	NA
ATP6V1G1P4	0					1	NA
ATP6V1G1P6	0					1	NA
ATP6V1G1P7	0					1	NA
ATP6V1G2	13.9614	0.0301566	0.474505	0.0635538	0.949326	0.972729	NA
ATP6V1G2-DDX39B	0					1	NA
ATP6V1G3	0.114696	0.229156	5.2679	0.0435003	0.965303	1	NA
ATP6V1H	1276.8	0.477594	0.115249	4.14403	3.41253e-05	0.000241345	NA
ATP7A	894.46	-0.865181	0.108602	-7.96653	1.63194e-15	6.69357e-14	TFM UP
ATP7B	468.603	-0.845844	0.125141	-6.75913	1.38819e-11	3.57615e-10	NA
ATP8A1	121.27	0.00902678	0.196931	0.0458373	0.96344	0.980964	NA
ATP8A2	67.7847	0.763511	0.362346	2.10713	0.035106	0.088541	TFM DN
ATP8A2P1	0					1	NA
ATP8A2P2	0					1	NA
ATP8A2P3	0.220674	-1.80452	5.23839	-0.344479	0.730486	1	NA
ATP8B1	3035.62	-0.856383	0.110176	-7.77286	7.67362e-15	2.88182e-13	TFM UP
ATP8B2	869.484	0.418176	0.0853908	4.8972	9.7212e-07	9.99117e-06	TFM DN
ATP8B3	737.401	-0.455142	0.143782	-3.1655	0.00154818	0.00667293	NA
ATP8B4	1.98007	-1.20124	1.82877	-0.656857	0.511273	0.67207	NA
ATP8B5P	4.18542	-0.218991	0.968477	-0.226119	0.821109	0.897492	NA
ATP9A	3178.47	-0.363964	0.0580488	-6.26997	3.61111e-10	7.54477e-09	NA
ATP9B	747.478	-0.0374684	0.101355	-0.369674	0.711626	0.824088	NA
ATPAF1	1815.93	0.0906423	0.120966	0.74932	0.453664	0.618636	NA
ATPAF2	470.339	0.258011	0.12282	2.10073	0.0356649	0.0896837	NA
ATPIF1	3020.83	0.21111	0.0946253	2.23101	0.0256807	0.0685679	NA
ATR	1224.28	0.185365	0.118528	1.56389	0.117843	0.231998	NA
ATRAID	3970.71	0.296175	0.0465495	6.36259	1.98375e-10	4.31169e-09	NA
ATRIP	217.853	0.326642	0.136338	2.39582	0.0165832	0.0482507	TFM DN
ATRN	3012.31	-0.354089	0.0864668	-4.09509	4.22008e-05	0.000291169	NA
ATRNL1	212.863	-0.203654	0.166809	-1.22088	0.222131	0.375192	TFM DN
ATRX	3235.31	-0.44404	0.0855201	-5.19224	2.07784e-07	2.4958e-06	NA
ATXN1	1861.19	-0.297723	0.0994971	-2.99228	0.00276905	0.0109246	TFM UP
ATXN10	4369.03	0.488335	0.102947	4.74356	2.09999e-06	1.98734e-05	NA
ATXN1L	1859.1	-0.336419	0.142896	-2.35429	0.0185579	0.0526118	NA
ATXN2	1854.32	-0.0590696	0.0815366	-0.724455	0.468786	0.633394	NA
ATXN2L	6373.39	0.346144	0.0596461	5.80329	6.50248e-09	1.08993e-07	NA
ATXN3	752.657	-0.178352	0.131356	-1.35778	0.174534	0.313604	NA
ATXN3L	0					1	NA
ATXN7	917.914	-0.527925	0.140085	-3.76861	0.000164159	0.000950928	NA
ATXN7L1	210.612	0.490778	0.227671	2.15565	0.0311111	0.0802389	NA
ATXN7L2	438.179	0.165777	0.166169	0.99764	0.318454	0.484596	NA
ATXN7L3	3269.52	-0.195871	0.0917999	-2.13367	0.0328699	0.0839119	NA
ATXN7L3B	4870.8	-0.0241042	0.0537516	-0.448437	0.653838	0.783593	NA
AUH	604.688	-0.106645	0.106041	-1.0057	0.314558	0.480964	TFM UP
AUNIP	135.219	0.388964	0.239139	1.62652	0.10384	0.210171	NA
AUP1	5059.19	0.137526	0.0564425	2.43657	0.0148274	0.0440934	NA
AURKA	2126.23	0.295583	0.0748055	3.95135	7.7711e-05	0.00049264	NA
AURKAIP1	1045.22	0.526611	0.156915	3.35602	0.000790718	0.00375149	NA
AURKAPS1	3.37739	-2.39634	1.78421	-1.34308	0.179246	0.319811	NA
AURKB	2085.04	0.620814	0.075137	8.26243	1.42742e-16	6.65171e-15	NA
AURKC	95.028	-0.337384	0.370701	-0.910124	0.362757	0.530952	TFM UP
AUTS2	942.15	0.904208	0.0992297	9.11228	8.06688e-20	4.95167e-18	TFM DN
AVEN	88.272	-0.0470014	0.22329	-0.210494	0.833282	0.905465	NA
AVIL	22.6811	-0.202896	0.403668	-0.502632	0.615223	0.755126	NA
AVL9	3415.13	-0.421974	0.082329	-5.12546	2.96814e-07	3.44882e-06	NA
AVP	0					1	NA
AVPI1	66.3319	-0.267526	0.275772	-0.970101	0.331996	0.498554	NA
AVPR1A	1.3075	-0.705353	1.62413	-0.434296	0.664074	1	NA
AVPR1B	1.48579	-1.19196	1.98	-0.601998	0.547175	0.702223	NA
AVPR2	0					1	NA
AWAT1	0					1	NA
AWAT2	0.49477	2.37638	4.61726	0.514673	0.606782	1	NA
AXDND1	7.41123	-0.585641	0.913647	-0.640993	0.521527	0.681673	NA
AXIN1	870.057	0.169259	0.167847	1.00841	0.313258	0.479476	NA
AXIN2	189.311	-0.253014	0.184389	-1.37217	0.17001	0.307681	TFM DN
AXL	1115.82	-0.0852201	0.178245	-0.478107	0.632574	0.76795	TFM DN
AZGP1	3.19001	-4.79382	1.52407	-3.1454	0.00165861	0.00706845	TFM UP
AZGP1P1	0.0580534	0.96937	5.2679	0.184014	0.854002	1	NA
AZGP1P2	0					1	NA
AZI1	338.645	0.901238	0.261531	3.44601	0.000568939	0.00281716	TFM DN
AZI2	1289.8	0.0406233	0.120338	0.337575	0.735683	0.840289	NA
AZIN1	6223.88	-0.12815	0.0824403	-1.55446	0.120075	0.235299	NA
AZU1	63.3735	0.121723	0.243233	0.500436	0.616768	0.75635	NA
AZU1P1	0					1	NA
B2M	24824.5	-0.340643	0.0633766	-5.3749	7.6626e-08	1.01038e-06	TFM UP
B3GALNT1	218.505	0.748898	0.226119	3.31196	0.000926442	0.00430702	TFM DN
B3GALNT2	393.47	-0.69471	0.175911	-3.94922	7.84056e-05	0.000496867	TFM DN
B3GALT1	591.654	0.552991	0.229777	2.40665	0.0160998	0.047168	TFM DN
B3GALT2	87.6404	0.269689	0.213503	1.26316	0.206531	0.355317	NA
B3GALT4	253.811	0.616508	0.154551	3.98903	6.63451e-05	0.000429927	TFM UP
B3GALT5	6.93277	-6.50339	1.34524	-4.83437	1.3357e-06	1.32757e-05	NA
B3GALT6	828.356	0.366941	0.127851	2.87006	0.00410393	0.0151848	NA
B3GALTL	811.239	0.309071	0.0864787	3.57395	0.000351633	0.00185565	NA
B3GAT1	83.8657	0.945171	0.289776	3.26173	0.00110736	0.00501835	TFM DN
B3GAT2	0.782848	-0.387994	2.4663	-0.157318	0.874994	1	NA
B3GAT3	2085.5	0.378781	0.180132	2.1028	0.0354831	0.0893147	NA
B3GNT1	1145.12	0.297307	0.0761002	3.90679	9.3532e-05	0.000579319	NA
B3GNT2	1311.4	-0.136436	0.0712956	-1.91367	0.0556626	0.128498	NA
B3GNT3	4208.81	-0.537678	0.0964826	-5.5728	2.5068e-08	3.69706e-07	TFM UP
B3GNT4	32.5956	0.451851	0.452825	0.997849	0.318353	0.484494	TFM UP
B3GNT5	1463.23	-0.503758	0.106335	-4.73747	2.16404e-06	2.04253e-05	NA
B3GNT6	19.6215	-1.38479	0.461785	-2.99878	0.0027106	0.0107297	TFM UP
B3GNT7	336.885	-0.832236	0.153182	-5.43298	5.54193e-08	7.53068e-07	TFM UP
B3GNT8	12.0246	0.221195	0.619868	0.356842	0.72121	0.830523	NA
B3GNT9	768.351	-0.085233	0.0894806	-0.95253	0.340828	0.507536	NA
B3GNTL1	306.149	0.104562	0.154139	0.678359	0.497544	0.659726	NA
B4GALNT1	43.2042	0.815833	0.361562	2.25641	0.0240449	0.0649799	TFM DN
B4GALNT2	0.0639706	0	5.2679	0	1	1	NA
B4GALNT3	1531.64	-0.468735	0.0945387	-4.95812	7.1177e-07	7.53731e-06	NA
B4GALNT4	1471.56	0.626405	0.202898	3.0873	0.00201985	0.00834812	TFM DN
B4GALT1	7892.35	-0.439675	0.0843758	-5.21092	1.8791e-07	2.28327e-06	NA
B4GALT2	1788.87	0.080283	0.106879	0.751159	0.452557	0.617741	NA
B4GALT3	2730.85	0.100125	0.0719559	1.39148	0.164081	0.299293	NA
B4GALT4	3841.51	-0.0291191	0.069904	-0.416559	0.677001	0.800006	NA
B4GALT5	5505.86	-0.400791	0.068362	-5.86278	4.55194e-09	7.8669e-08	NA
B4GALT6	856.298	-0.172523	0.115408	-1.4949	0.134941	0.25768	TFM DN
B4GALT7	833.237	0.388471	0.164017	2.36847	0.0178617	0.0511183	NA
B9D1	516.091	0.42688	0.10017	4.26154	2.03024e-05	0.000151659	NA
B9D2	139.483	0.0648287	0.223981	0.289438	0.772246	0.865774	NA
BAALC	2721.29	1.13853	0.143488	7.93468	2.11043e-15	8.53812e-14	TFM DN
BAAT	213.397	-1.74669	0.216194	-8.07929	6.51464e-16	2.79439e-14	TFM UP
BAATP1	0					1	NA
BABAM1	2171.42	0.178117	0.0726315	2.45234	0.0141932	0.042527	NA
BACE1	2420.33	-0.0836413	0.079623	-1.05047	0.293504	0.457942	TFM DN
BACE2	3224.81	-0.999263	0.0907522	-11.0109	3.38624e-28	3.88893e-26	TFM UP
BACH1	2136.58	-0.43103	0.116995	-3.68419	0.000229435	0.00127671	NA
BACH2	110.146	0.803492	0.215785	3.72359	0.000196413	0.00111384	TFM DN
BAD	471.803	0.426869	0.1982	2.15372	0.0312618	0.0805809	NA
BAG1	970.885	-0.171896	0.100684	-1.70727	0.087771	0.183974	NA
BAG2	499.865	0.0580604	0.131646	0.441035	0.659188	0.787954	NA
BAG3	1555.76	0.240078	0.0664151	3.61482	0.00030056	0.00161982	NA
BAG4	1088.82	-0.193326	0.0739632	-2.61382	0.00895368	0.0290408	NA
BAG5	1753.36	-0.249895	0.104242	-2.39726	0.0165182	0.0481207	NA
BAG6	9526.18	0.494476	0.0761809	6.49081	8.53737e-11	1.95339e-09	NA
BAGE2	5.05305	-0.361277	0.862995	-0.418632	0.675485	0.798905	NA
BAGE5	0					1	NA
BAHCC1	41.0721	0.108706	0.438159	0.248097	0.80406	0.887192	NA
BAHD1	1157.83	-0.246622	0.110197	-2.23802	0.02522	0.0675404	NA
BAI1	0					1	NA
BAI2	279.077	0.690345	0.172509	4.00179	6.28647e-05	0.000410964	TFM DN
BAI3	0.795053	2.24617	2.2166	1.01334	0.310899	1	NA
BAIAP2	694.763	0.0768078	0.152467	0.503767	0.614425	0.754843	NA
BAIAP2L1	5180.14	-0.269846	0.0528754	-5.10343	3.33557e-07	3.82828e-06	NA
BAIAP2L2	99.386	-2.33638	0.283061	-8.254	1.53182e-16	7.11955e-15	TFM UP
BAIAP3	1024.24	-0.404498	0.297263	-1.36074	0.173595	0.312354	TFM UP
BAK1	841.022	-0.0156239	0.0944662	-0.165391	0.868636	0.923999	NA
BAK1P1	66.135	-0.00152731	0.288896	-0.00528672	0.995782	0.998962	NA
BAK1P2	0					1	NA
BAMBI	368.754	0.625929	0.121073	5.16985	2.34286e-07	2.77296e-06	TFM DN
BANF1	4337.28	0.57297	0.070378	8.14132	3.90988e-16	1.73565e-14	NA
BANF1P1	0					1	NA
BANF1P2	1.61535	-0.356405	1.72024	-0.207184	0.835866	0.906719	NA
BANF1P3	0.859483	3.50848	3.66773	0.95658	0.33878	1	NA
BANF1P4	0					1	NA
BANF1P5	0					1	NA
BANF2	0.317349	0	5.2679	0	1	1	NA
BANK1	27.7111	-0.0712858	0.344527	-0.206909	0.836081	0.906764	NA
BANP	321.679	-0.0863386	0.126676	-0.68157	0.495511	0.657958	NA
BAP1	1911.4	0.347084	0.091671	3.78619	0.000152976	0.000894001	NA
BARD1	856.39	0.227226	0.15097	1.50511	0.132296	0.253609	NA
BARHL1	0.162789	0	5.2679	0	1	1	NA
BARHL2	0.061192	0	5.2679	0	1	1	NA
BARX1	0.725087	-2.43746	2.14926	-1.13409	0.256756	1	NA
BARX2	18.7582	-0.471604	0.456836	-1.03233	0.301919	0.46702	NA
BASP1	190.107	1.23924	0.143289	8.64853	5.21664e-18	2.76373e-16	NA
BASP1P1	0					1	NA
BATF	2.28212	0.982262	1.37089	0.716516	0.473673	0.637087	NA
BATF2	6.73509	1.81567	0.689931	2.63167	0.00849656	0.0278028	NA
BATF3	21.3502	0.53981	0.495052	1.09041	0.275533	0.43782	NA
BAX	1596.01	-0.165825	0.119907	-1.38295	0.16668	0.303041	NA
BAZ1A	2160.08	0.170783	0.112349	1.52011	0.128483	0.247874	NA
BAZ1B	2924.93	0.00133142	0.0637847	0.0208736	0.983346	0.992376	NA
BAZ2A	7560.39	-0.706777	0.120966	-5.84279	5.13336e-09	8.778e-08	NA
BAZ2B	1814.84	-0.356789	0.128244	-2.7821	0.00540077	0.0190537	NA
BBC3	160.505	-0.0603418	0.246982	-0.244316	0.806986	0.889098	NA
BBIP1	1021.26	0.065339	0.0895166	0.729909	0.465446	0.630447	NA
BBOX1	0.262807	-0.968074	5.2679	-0.183768	0.854195	1	NA
BBS1	834.504	-0.145137	0.109271	-1.32823	0.184101	0.326283	NA
BBS10	743.175	0.021265	0.0945251	0.224967	0.822005	0.897976	NA
BBS12	233.949	-0.0856006	0.177287	-0.482836	0.629212	0.765592	NA
BBS2	1653.36	-0.0907127	0.111544	-0.813242	0.416079	0.584154	NA
BBS4	976.596	-0.0330152	0.0871105	-0.379004	0.704685	0.819876	NA
BBS5	230.829	-0.221682	0.133908	-1.65548	0.0978282	0.200534	TFM DN
BBS7	626.164	0.165498	0.134465	1.23079	0.218403	0.370442	NA
BBS9	295.599	0.135396	0.150699	0.898456	0.368943	0.537241	NA
BBX	2881.6	-0.329592	0.118978	-2.77018	0.00560246	0.019655	NA
BCAM	18893.5	0.178753	0.145904	1.22514	0.220523	0.373078	TFM DN
BCAN	6.5336	0.480212	0.775812	0.61898	0.535929	0.693434	NA
BCAP29	1286.49	-0.258467	0.0884597	-2.92186	0.00347944	0.0132742	NA
BCAP31	6215.54	0.254086	0.07424	3.42249	0.000620511	0.00303454	NA
BCAR1	4180.67	-0.0984684	0.306179	-0.321604	0.747752	0.848412	NA
BCAR3	652.606	-0.222823	0.137324	-1.62261	0.104673	0.211424	NA
BCAS1	127.943	-1.44007	0.226822	-6.34891	2.16844e-10	4.67317e-09	TFM UP
BCAS2	1102.76	0.246918	0.092352	2.67367	0.00750273	0.0250904	NA
BCAS2P1	0					1	NA
BCAS2P2	0.0492109	-0.954197	5.2679	-0.181134	0.856262	1	NA
BCAS2P3	0					1	NA
BCAS3	437.714	-0.033283	0.132338	-0.251501	0.801427	0.88544	NA
BCAS4	185.095	0.567456	0.205771	2.7577	0.00582095	0.0203015	TFM DN
BCAT1	2431.5	-0.757698	0.0929848	-8.14862	3.68088e-16	1.64632e-14	TFM UP
BCAT2	774.001	0.472948	0.139883	3.38103	0.000722155	0.00346032	NA
BCCIP	1909.16	0.265513	0.0981678	2.70469	0.00683686	0.0232125	NA
BCDIN3D	243.393	-0.136476	0.12853	-1.06182	0.288319	0.45235	NA
BCHE	52.2239	3.25832	0.319734	10.1907	2.1816e-24	1.93208e-22	NA
BCKDHA	1364.19	0.210746	0.146854	1.43507	0.151267	0.281297	TFM UP
BCKDHB	859.962	0.124472	0.160811	0.774028	0.438914	0.605339	NA
BCKDK	1275.34	0.331156	0.127906	2.58907	0.00962368	0.0307726	NA
BCL10	1214.13	-0.428137	0.0814894	-5.2539	1.48912e-07	1.8524e-06	TFM UP
BCL11A	8.12913	2.27176	0.895679	2.53635	0.0112015	0.0348293	NA
BCL11B	1.55356	-3.83468	1.83891	-2.0853	0.0370422	0.0924161	TFM UP
BCL2	65.9291	0.770711	0.269529	2.85947	0.00424345	0.0156102	TFM DN
BCL2A1	0.448637	0.00493767	2.89512	0.00170552	0.998639	1	NA
BCL2L1	11558.7	-0.374563	0.103996	-3.60171	0.000316131	0.00168993	NA
BCL2L10	3.745	0.310474	0.994372	0.312232	0.754865	0.853117	NA
BCL2L11	456.026	-0.301183	0.142376	-2.11541	0.0343954	0.086983	NA
BCL2L12	690.094	0.53969	0.121923	4.4265	9.57756e-06	7.78494e-05	NA
BCL2L13	1900.76	-0.127933	0.060867	-2.10185	0.0355665	0.0894742	NA
BCL2L14	760.652	-1.35712	0.13626	-9.95975	2.2864e-23	1.85001e-21	TFM UP
BCL2L15	46.3479	-2.40875	0.465912	-5.16998	2.34116e-07	2.77296e-06	TFM UP
BCL2L2	1635.6	-0.212897	0.0798327	-2.66678	0.00765808	0.025522	NA
BCL2L2-PABPN1	26.7613	-1.02076	0.520293	-1.96189	0.0497757	0.11725	NA
BCL3	2191.76	-0.253445	0.184521	-1.37353	0.169589	0.307263	TFM UP
BCL6	3398.7	-0.483208	0.137016	-3.52665	0.000420859	0.00216711	TFM UP
BCL6B	13.5544	0.0266411	0.479034	0.0556143	0.955649	0.976102	NA
BCL7A	1025.25	-0.254192	0.0812566	-3.12826	0.00175842	0.00742447	NA
BCL7B	1588.61	-0.061318	0.0910937	-0.673132	0.500863	0.662791	NA
BCL7C	539.906	0.628151	0.181645	3.45812	0.000543957	0.00271612	NA
BCL9	2290.51	-0.147067	0.0722095	-2.03667	0.0416827	0.101593	NA
BCL9L	5174.56	-0.909569	0.254705	-3.57106	0.000355534	0.00187355	NA
BCLAF1	5737.69	-0.559437	0.143298	-3.904	9.46144e-05	0.000585412	NA
BCMO1	0.607378	0.875814	2.67177	0.327804	0.74306	1	TFM UP
BCO2	72.4169	-0.0424533	0.257025	-0.165172	0.868809	0.924002	NA
BCOR	875.252	0.257066	0.0917735	2.80109	0.00509306	0.0181614	NA
BCORL1	988.231	0.0407366	0.0702726	0.579693	0.562121	0.713925	TFM DN
BCORP1	1.52507	-0.0760265	1.38612	-0.0548485	0.956259	0.976501	NA
BCR	2377.52	-0.249814	0.147612	-1.69237	0.0905759	0.188666	NA
BCRP1	0.214899	0	5.2679	0	1	1	NA
BCRP2	190.232	0.0545827	0.14895	0.366451	0.714029	0.825889	NA
BCRP3	6.90511	-0.497502	0.7295	-0.681978	0.495253	0.657811	NA
BCRP4	0					1	NA
BCRP5	0					1	NA
BCRP6	0.0516614	0	5.2679	0	1	1	NA
BCRP7	0					1	NA
BCRP8	0.245987	-1.97479	5.22922	-0.377646	0.705693	1	NA
BCRP9	0					1	NA
BCS1L	522.018	0.112166	0.161023	0.696584	0.486063	0.648655	NA
BDH1	293.112	-0.133177	0.162034	-0.821908	0.411129	0.580005	TFM UP
BDH2	1111.76	0.0417251	0.11224	0.371747	0.710081	0.822873	NA
BDH2P1	0					1	NA
BDKRB1	3.12543	-0.892184	1.01216	-0.881469	0.378064	0.546126	TFM UP
BDKRB2	19.602	-1.84727	0.431547	-4.28059	1.86403e-05	0.000141138	TFM UP
BDNF	71.9044	1.40359	0.252351	5.56206	2.66615e-08	3.90333e-07	TFM DN
BDP1	1652.16	-0.0731039	0.0862537	-0.847546	0.396691	0.56501	NA
BDP1P	0					1	NA
BEAN1	16.4044	-1.79717	0.53796	-3.34072	0.000835611	0.00393615	TFM UP
BECN1	2407.31	-0.190111	0.0902641	-2.10616	0.0351902	0.0887156	NA
BECN1P1	0.0549823	0	5.2679	0	1	1	NA
BEGAIN	34.053	2.15492	0.539316	3.99566	6.45136e-05	0.000419433	TFM UP
BEND2	3.39027	1.03694	1.11268	0.931937	0.351369	0.518879	NA
BEND3	384.512	0.355249	0.135294	2.62576	0.00864554	0.0282177	TFM DN
BEND3P2	0					1	NA
BEND3P3	11.8424	-1.07244	0.594682	-1.80338	0.0713285	0.155947	NA
BEND4	0.160155	0	5.2679	0	1	1	NA
BEND5	44.3193	1.69696	0.557113	3.04598	0.00231921	0.0093785	TFM DN
BEND6	7.33052	0.804083	0.863567	0.931117	0.351793	0.519274	NA
BEND7	699.773	-0.536322	0.130696	-4.10358	4.06813e-05	0.000282107	NA
BEST1	27.9907	0.335222	0.449356	0.746006	0.455664	0.620507	NA
BEST2	0.215962	2.83355	5.18615	0.54637	0.584812	1	NA
BEST3	2.93745	-0.937533	1.34996	-0.694492	0.487374	0.649668	TFM DN
BEST4	28.9045	-0.374614	0.333142	-1.12449	0.260807	0.422094	NA
BET1	926.394	0.00111421	0.0889413	0.0125275	0.990005	0.995541	NA
BET1L	3109.68	-0.319978	0.11526	-2.77614	0.0055008	0.0193555	NA
BEX1	245.248	-0.0964968	0.222952	-0.432815	0.665149	0.791836	TFM DN
BEX2	614.154	0.800715	0.123174	6.50068	7.99562e-11	1.83889e-09	TFM DN
BEX4	2571.59	0.572264	0.0740957	7.7233	1.13352e-14	4.18626e-13	TFM DN
BEX5	0.163784	0.968027	5.2679	0.183759	0.854202	1	TFM DN
BFAR	1987.87	-0.0323042	0.0798431	-0.404597	0.685774	0.805945	NA
BFSP1	741.303	-0.359779	0.11534	-3.11928	0.00181291	0.00761841	TFM DN
BFSP2	0					1	NA
BGLAP	78.8151	-0.270356	0.300889	-0.898524	0.368906	0.537241	NA
BGN	1964.97	3.07006	0.160825	19.0894	3.09436e-81	3.44267e-78	TFM DN
BHLHA15	3.5974	-0.216578	1.07239	-0.201958	0.83995	0.908607	TFM UP
BHLHA9	0.0537367	0.96937	5.2679	0.184014	0.854002	1	NA
BHLHB9	278.176	0.0302002	0.166392	0.181501	0.855975	0.916524	TFM DN
BHLHE22	0					1	NA
BHLHE23	0					1	NA
BHLHE40	4543.52	-0.997954	0.251516	-3.96776	7.25523e-05	0.000464403	TFM UP
BHLHE41	468.858	-1.25563	0.172692	-7.27092	3.57042e-13	1.13698e-11	TFM UP
BHMT	4.0743	-0.436007	1.25033	-0.348713	0.727305	0.834345	NA
BHMT2	13.2017	0.297644	0.503644	0.590981	0.554533	0.708327	NA
BICC1	2433.99	0.103408	0.0693906	1.49023	0.136163	0.259345	TFM DN
BICD1	634.26	-0.234979	0.123702	-1.89956	0.0574909	0.131728	NA
BICD2	1478.15	0.205002	0.0587331	3.49039	0.000482313	0.00243662	NA
BID	2508.68	-0.0352499	0.168093	-0.209705	0.833898	0.905742	NA
BIK	128.396	-0.150157	0.17752	-0.845856	0.397633	0.56608	TFM UP
BIN1	612.163	-0.0585666	0.196683	-0.297772	0.765877	0.861331	TFM UP
BIN2	0.166802	0.969243	5.2679	0.18399	0.854021	1	NA
BIN2P1	0					1	NA
BIN2P2	0					1	NA
BIN3	898.424	-0.0278602	0.0893394	-0.311847	0.755157	0.853224	NA
BIRC2	2919.94	0.0165429	0.0827533	0.199906	0.841554	0.909729	NA
BIRC3	1078.26	-0.86946	0.176679	-4.92114	8.60436e-07	8.9669e-06	TFM UP
BIRC5	2855.25	0.55015	0.0594831	9.24885	2.26912e-20	1.44776e-18	NA
BIRC6	3104.35	-0.372121	0.0763242	-4.87553	1.08516e-06	1.09569e-05	NA
BIRC7	5.70779	0.348521	0.804211	0.43337	0.664746	0.791568	NA
BIRC8	0					1	NA
BIVM	716.894	-0.228876	0.0961459	-2.38051	0.0172888	0.0498151	NA
BIVM-ERCC5	319.619	-0.813767	0.302677	-2.68857	0.00717596	0.0241473	NA
BLACE	0.0981567	0	5.2679	0	1	1	NA
BLCAP	1608.79	-0.521234	0.0915973	-5.69049	1.26676e-08	1.98851e-07	TFM UP
BLID	0					1	NA
BLK	0.0537367	0.96937	5.2679	0.184014	0.854002	1	NA
BLM	556.209	1.40228	0.14006	10.012	1.35054e-23	1.13401e-21	NA
BLMH	1191.55	0.396248	0.0870632	4.55127	5.3323e-06	4.60331e-05	TFM DN
BLNK	128.726	-1.39437	0.178147	-7.8271	4.99258e-15	1.93202e-13	TFM UP
BLOC1S1	1317.82	0.363801	0.105129	3.46053	0.000539122	0.00269576	NA
BLOC1S2	871.284	0.0182804	0.0970522	0.188357	0.850597	0.914285	NA
BLOC1S3	516.969	0.332503	0.136226	2.44083	0.0146537	0.0436934	TFM UP
BLOC1S4	512.259	0.362931	0.106884	3.39557	0.000684847	0.00330289	NA
BLOC1S5	746.703	0.0428806	0.0732882	0.585096	0.558483	0.711354	NA
BLOC1S5-TXNDC5	241.481	-0.918115	2.19461	-0.418351	0.675691	0.798988	NA
BLOC1S6	2975.09	-0.355531	0.0623903	-5.69851	1.20861e-08	1.90562e-07	NA
BLVRA	631.557	0.692491	0.105123	6.58747	4.47397e-11	1.06758e-09	TFM DN
BLVRB	828.85	-0.113537	0.161615	-0.702516	0.482357	0.644773	TFM UP
BLZF1	945.17	-0.249784	0.0789835	-3.16248	0.00156433	0.00673764	NA
BLZF2P	0.104884	0	5.2679	0	1	1	NA
BMF	3092.66	-0.525179	0.136754	-3.84033	0.000122871	0.000737157	TFM DN
BMI1	1889.56	-0.152654	0.0893201	-1.70906	0.0874393	0.183413	NA
BMP1	2254.75	-0.221578	0.12856	-1.72354	0.0847918	0.178835	TFM DN
BMP10	1.97739	1.01333	1.27695	0.793554	0.427455	0.5953	NA
BMP15	0					1	NA
BMP2	2173.53	0.224784	0.0968814	2.3202	0.02033	0.0566345	TFM DN
BMP2K	906.136	-0.0456838	0.121972	-0.374544	0.707999	0.821567	NA
BMP2KL	0					1	NA
BMP3	423.591	0.466572	0.109272	4.26984	1.95613e-05	0.000147049	TFM DN
BMP4	995.577	-1.07574	0.139647	-7.70328	1.32621e-14	4.84763e-13	TFM UP
BMP5	16.4855	-1.03761	0.47496	-2.18463	0.0289158	0.0755401	NA
BMP6	222.789	0.521283	0.185599	2.80865	0.00497498	0.0178224	TFM DN
BMP6P1	0					1	NA
BMP7	913.87	0.382188	0.289246	1.32132	0.186394	0.329657	TFM DN
BMP8A	4.86288	-1.35847	0.897479	-1.51365	0.130115	0.250273	NA
BMP8B	197.719	0.0617024	0.150087	0.411109	0.680992	0.802964	NA
BMPER	11.257	0.117483	0.765211	0.153531	0.87798	0.929242	NA
BMPR1A	1825.32	0.0675269	0.115931	0.582474	0.560248	0.712406	TFM DN
BMPR1APS1	0.230443	1.83488	5.23703	0.350367	0.726064	1	NA
BMPR1APS2	0.218241	0	5.2679	0	1	1	TFM DN
BMPR1B	298.244	0.0731283	0.128247	0.570215	0.568532	0.71902	NA
BMPR2	2009.6	-0.213423	0.083239	-2.56398	0.0103481	0.0327071	NA
BMS1	2777.05	-0.0234849	0.0819676	-0.286515	0.774484	0.867285	NA
BMS1P1	218.923	-0.157808	0.177553	-0.888795	0.374113	0.542424	NA
BMS1P10	84.0369	-1.47998	0.244778	-6.04619	1.48307e-09	2.80633e-08	TFM DN
BMS1P11	0					1	NA
BMS1P12	1.93505	-1.89318	2.71983	-0.696065	0.486388	0.648854	NA
BMS1P13	6.07551	-0.138608	0.898616	-0.154246	0.877416	0.929031	TFM UP
BMS1P14	15.45	-0.935089	0.758042	-1.23356	0.217368	0.369038	NA
BMS1P15	0.143482	0	5.2679	0	1	1	NA
BMS1P16	0.183964	0	5.2679	0	1	1	NA
BMS1P19	0					1	NA
BMS1P2	218.103	-0.0283675	0.145518	-0.194942	0.845439	0.911609	NA
BMS1P3	0.315928	-0.869556	4.47815	-0.194177	0.846037	1	NA
BMS1P4	90.5237	-0.133135	0.234393	-0.567997	0.570037	0.720275	NA
BMS1P5	259.158	-0.0365753	0.15302	-0.239023	0.811088	0.891692	NA
BMS1P6	0.11027	0	5.2679	0	1	1	NA
BMS1P7	0					1	NA
BMS1P8	31.6361	-1.02965	0.349326	-2.94753	0.00320325	0.0123717	NA
BMS1P9	2.83465	-2.87319	1.53403	-1.87297	0.0610725	0.138367	NA
BMX	0.0537367	0.96937	5.2679	0.184014	0.854002	1	NA
BNC1	322.583	0.472627	0.111626	4.23401	2.29563e-05	0.000168757	TFM DN
BNC2	27.6795	0.830717	0.551014	1.50762	0.131653	0.252513	NA
BNIP1	438.502	-0.0278041	0.102314	-0.271753	0.785812	0.87514	NA
BNIP2	2875.86	-0.0517892	0.0883473	-0.5862	0.557741	0.710843	TFM UP
BNIP3	1699.81	1.0713	0.178256	6.00988	1.8566e-09	3.45343e-08	TFM UP
BNIP3L	8196.44	-0.0124665	0.0768455	-0.162228	0.871126	0.925506	NA
BNIP3P1	623.999	1.34512	0.172571	7.79459	6.46155e-15	2.45774e-13	TFM UP
BNIP3P2	0.122852	0	5.2679	0	1	1	NA
BNIP3P3	0.226895	0	5.2679	0	1	1	TFM UP
BNIP3P7	0.0570643	0	5.2679	0	1	1	NA
BNIPL	89.9944	-1.05682	0.223236	-4.7341	2.2003e-06	2.07126e-05	NA
BOC	342.382	1.85591	0.207253	8.95482	3.40303e-19	1.97965e-17	TFM DN
BOD1	1708.55	0.148305	0.077573	1.91181	0.0559002	0.128946	NA
BOD1L1	1625.74	-0.290034	0.10075	-2.87875	0.00399249	0.0148602	NA
BOD1L2	0					1	NA
BOK	662.337	0.0546624	0.173561	0.314946	0.752802	0.852078	TFM UP
BOLA1	326.678	0.314395	0.135671	2.31734	0.0204853	0.0569779	NA
BOLA2	185.253	0.392707	0.32637	1.20325	0.228878	0.383562	NA
BOLA2B	330.538	0.436635	0.141977	3.0754	0.00210223	0.00863644	NA
BOLA3	405.939	0.59748	0.125595	4.7572	1.96294e-06	1.87257e-05	NA
BOLL	0.0639706	0	5.2679	0	1	1	NA
BOP1	240.321	-0.273428	0.268582	-1.01804	0.308659	0.474466	NA
BORA	724.671	0.140017	0.0992457	1.41081	0.158302	0.290838	NA
bP-21201H5.1	0					1	NA
BPGM	581.12	0.160951	0.0905077	1.77832	0.0753519	0.162922	NA
BPHL	1013.01	0.348881	0.135482	2.5751	0.0100212	0.0318093	NA
BPI	1.03681	0.639256	2.36532	0.270262	0.786959	1	NA
BPIFA1	0.526104	0.00752671	3.95206	0.0019045	0.99848	1	NA
BPIFA2	0					1	NA
BPIFA3	0					1	NA
BPIFA4P	0					1	NA
BPIFB1	73.591	-3.63764	0.314622	-11.5619	6.42368e-31	8.72884e-29	TFM UP
BPIFB2	4.82893	1.00142	0.93488	1.07117	0.284093	0.447495	TFM DN
BPIFB3	0					1	NA
BPIFB4	0.0599783	0	5.2679	0	1	1	NA
BPIFB5P	0					1	NA
BPIFB6	0.378285	-0.501679	4.20832	-0.119211	0.905108	1	NA
BPIFB9P	0					1	NA
BPIFC	0.170794	-1.70627	5.23916	-0.325675	0.74467	1	NA
BPNT1	1680.45	-0.324796	0.0858883	-3.78161	0.000155815	0.000907317	NA
BPTF	4397.23	-0.0338183	0.0784777	-0.430929	0.66652	0.792918	NA
BPY2	0					1	NA
BPY2B	0.124887	0	5.2679	0	1	1	NA
BPY2DP	0.0639706	0	5.2679	0	1	1	NA
BRAF	1763.83	-0.27718	0.0999311	-2.77371	0.00554212	0.0194778	NA
BRAFP1	5.56625	-0.0782949	0.707626	-0.110644	0.911898	0.950392	NA
BRAP	734.092	-0.18001	0.0781117	-2.30452	0.0211933	0.0586175	NA
BRAT1	902.606	0.129846	0.2207	0.588338	0.556306	0.709754	NA
BRCA1	851.669	0.247262	0.106937	2.31222	0.0207657	0.0576285	NA
BRCA2	352.229	0.282067	0.216594	1.30229	0.192819	0.337931	NA
BRCC3	713.07	0.204419	0.142365	1.43588	0.151035	0.280938	NA
BRD1	1143.78	0.220336	0.112112	1.96532	0.0493768	0.11648	NA
BRD2	9850.05	-0.423462	0.106208	-3.9871	6.6887e-05	0.000432337	NA
BRD3	1797.27	0.184708	0.0665372	2.77601	0.00550303	0.0193586	NA
BRD4	2150.81	-0.172294	0.0973323	-1.77017	0.0766994	0.165134	NA
BRD7	2725.23	0.556468	0.0910078	6.1145	9.68582e-10	1.89039e-08	NA
BRD7P1	0					1	NA
BRD7P2	4.64234	0.406988	0.881418	0.461742	0.644266	0.776636	NA
BRD7P3	0					1	NA
BRD7P4	0.109965	0	5.2679	0	1	1	NA
BRD7P5	0					1	NA
BRD7P6	0					1	NA
BRD8	2825.7	-0.148046	0.0650879	-2.27455	0.0229331	0.0625259	NA
BRD9	1152.63	0.102512	0.0871621	1.1761	0.239553	0.396272	NA
BRDT	2.93151	-1.03749	1.28401	-0.808006	0.419087	0.586953	NA
BRE	790.753	0.314877	0.121328	2.59526	0.00945202	0.0303381	NA
BRF1	481.659	-0.116225	0.147921	-0.785727	0.432027	0.599311	NA
BRF2	405.156	-0.019453	0.127774	-0.152246	0.878993	0.929817	TFM DN
BRI3	855.963	0.0033782	0.0764074	0.0442129	0.964735	0.981723	TFM UP
BRI3BP	2264.32	-0.375975	0.0515983	-7.28658	3.17919e-13	1.01785e-11	NA
BRI3P1	0.0570643	0	5.2679	0	1	1	NA
BRICD5	350.732	0.392327	0.307349	1.27649	0.201783	0.34941	NA
BRINP1	0.338405	2.49657	5.21237	0.47897	0.63196	1	NA
BRINP2	1.69868	-3.61607	1.60075	-2.25899	0.0238839	0.0646224	NA
BRINP3	0.254694	3.05063	5.19319	0.587429	0.556916	1	NA
BRIP1	382.841	0.191853	0.156455	1.22626	0.220103	0.372645	NA
BRIX1	1380.93	0.282575	0.0946584	2.9852	0.0028339	0.0111483	NA
BRK1	6467.54	0.139282	0.0686226	2.02968	0.0423891	0.1029	NA
BRK1P2	0					1	NA
BRMS1	753.682	0.276207	0.134105	2.05964	0.039433	0.0971822	NA
BRMS1L	561.187	0.244101	0.142438	1.71374	0.0865773	0.182041	TFM DN
BROX	2409.36	-0.310211	0.0740693	-4.18811	2.81281e-05	0.000202307	NA
BRPF1	535.296	0.0445095	0.167374	0.265929	0.790294	0.878428	NA
BRPF3	1909.31	-0.123857	0.075885	-1.63217	0.102644	0.208106	NA
BRS3	0					1	NA
BRSK1	721.682	0.385065	0.159967	2.40715	0.0160777	0.0471122	TFM DN
BRSK2	42.8402	-0.759893	0.337607	-2.25082	0.0243968	0.0657527	NA
BRWD1	2275.29	-0.221901	0.0848087	-2.61649	0.00888386	0.0288632	NA
BRWD3	2721.44	-0.498713	0.111231	-4.48358	7.34001e-06	6.13152e-05	NA
BSCL2	2515.95	0.472948	0.120012	3.94084	8.11962e-05	0.000511818	TFM DN
BSDC1	2556.59	-0.226043	0.0665986	-3.39411	0.000688522	0.00331882	NA
BSG	19653.6	0.240144	0.179672	1.33657	0.181363	0.322361	NA
BSN	9.99405	0.0816732	0.653595	0.12496	0.900555	0.944042	TFM DN
BSND	1.12846	0.0066388	1.80642	0.00367512	0.997068	1	NA
BSPH1	0					1	NA
BSPRY	1140.92	0.00387952	0.071974	0.0539017	0.957013	0.976935	TFM UP
BST1	158.744	0.116575	0.163866	0.711406	0.476833	0.639935	TFM UP
BST2	25.2524	1.3037	0.381587	3.41652	0.000634266	0.00308738	NA
BSX	0					1	NA
BTAF1	3596.11	-1.01741	0.153204	-6.64088	3.11826e-11	7.58307e-10	TFM UP
BTBD1	2961.46	-0.164903	0.0689283	-2.39238	0.0167394	0.0486176	NA
BTBD10	1248.84	-0.197537	0.0666648	-2.96314	0.00304521	0.0118461	NA
BTBD11	359.289	1.36086	0.127114	10.7058	9.55827e-27	9.9501e-25	TFM DN
BTBD16	15.6061	-1.34592	0.564813	-2.38294	0.0171751	0.0495276	NA
BTBD17	0.380046	2.45175	5.16904	0.474315	0.635276	1	NA
BTBD18	0.0549823	0	5.2679	0	1	1	NA
BTBD19	732.368	-0.382739	0.100957	-3.79111	0.000149976	0.000878485	NA
BTBD2	1783.62	0.150274	0.271438	0.553623	0.579837	0.727853	NA
BTBD3	4610.45	-0.116398	0.0823885	-1.4128	0.157716	0.28994	NA
BTBD6	686.022	0.131818	0.10864	1.21335	0.224997	0.378776	NA
BTBD7	1659.73	-0.282191	0.0793202	-3.55762	0.00037423	0.00195989	NA
BTBD7P1	4.65575	-1.06401	0.949889	-1.12014	0.262653	0.424198	NA
BTBD7P2	0					1	NA
BTBD8	15.5022	-1.26426	0.573526	-2.20436	0.0274991	0.0724985	NA
BTBD9	461.064	-0.0592591	0.101315	-0.584898	0.558616	0.711382	NA
BTC	45.7993	0.233007	0.387938	0.600628	0.548088	0.702665	NA
BTD	1127.63	0.0892381	0.0903458	0.987739	0.323281	0.489472	NA
BTF3	11194.1	0.100335	0.0590554	1.699	0.0893196	0.186617	NA
BTF3L4	3400.2	0.0925942	0.0810039	1.14308	0.253004	0.412448	NA
BTF3L4P1	0					1	NA
BTF3L4P2	174.011	0.331954	0.163239	2.03355	0.0419968	0.102157	TFM DN
BTF3L4P3	0					1	NA
BTF3L4P4	0					1	NA
BTF3P10	0.875211	-0.414573	1.91014	-0.217038	0.828179	1	NA
BTF3P11	0					1	NA
BTF3P12	0					1	NA
BTF3P13	0					1	NA
BTF3P14	0.0540247	0.96937	5.2679	0.184014	0.854002	1	NA
BTF3P15	0					1	NA
BTF3P2	0					1	NA
BTF3P4	0.0537367	0.96937	5.2679	0.184014	0.854002	1	NA
BTF3P5	0.110431	-0.953067	5.2679	-0.18092	0.856431	1	NA
BTF3P6	0.272522	-2.42596	5.20236	-0.466319	0.640987	1	NA
BTF3P7	0.0580534	0.96937	5.2679	0.184014	0.854002	1	NA
BTF3P8	0					1	NA
BTF3P9	0					1	NA
BTG1	7130.66	-0.123313	0.114888	-1.07333	0.283122	0.446361	TFM UP
BTG2	901.19	-0.622173	0.0928449	-6.7012	2.06708e-11	5.20011e-10	TFM DN
BTG3	1386.32	0.0553102	0.0784909	0.70467	0.481016	0.643608	NA
BTG4	0.188509	0	5.2679	0	1	1	NA
BTK	3.79071	1.26527	1.26898	0.997075	0.318728	0.484888	NA
BTLA	1.60791	-2.18696	2.29938	-0.95111	0.341549	0.508396	NA
BTN1A1	3.62265	-0.668522	1.10061	-0.60741	0.543579	0.699403	NA
BTN2A1	1777.51	0.0286701	0.0706308	0.405915	0.684805	0.805497	NA
BTN2A2	553.625	0.164539	0.107641	1.52859	0.126365	0.244609	TFM DN
BTN2A3P	82.8026	-0.509426	0.244697	-2.08186	0.0373552	0.0930143	NA
BTN3A1	773.73	-0.100393	0.118965	-0.843885	0.398734	0.567329	NA
BTN3A2	464.407	-0.0837732	0.147085	-0.569557	0.568978	0.719243	NA
BTN3A3	330.304	-0.49865	0.126136	-3.95325	7.70953e-05	0.00048926	NA
BTNL10	0					1	NA
BTNL2	0					1	NA
BTNL3	0.307606	-0.954624	5.2679	-0.181215	0.856199	1	NA
BTNL8	17.8073	-7.54758	1.25975	-5.99132	2.08143e-09	3.83954e-08	TFM UP
BTNL9	31.4398	-1.16799	0.34832	-3.35321	0.000798787	0.00378372	TFM UP
BTRC	1143.05	-0.15643	0.072641	-2.15347	0.0312817	0.0806087	NA
BUB1	2362.21	0.247688	0.0817585	3.02951	0.00244949	0.00983853	NA
BUB1B	2460.76	0.228362	0.0949187	2.40587	0.0161338	0.0472366	NA
BUB1P1	0					1	NA
BUB3	3657.43	0.0753206	0.0400683	1.8798	0.0601348	0.136521	NA
BUD13	718.074	0.195151	0.126096	1.54763	0.121711	0.237746	NA
BUD31	1620.46	0.146989	0.0775409	1.89564	0.0580081	0.13264	NA
BVES	344.719	0.369351	0.118381	3.12003	0.00180833	0.00760455	TFM DN
BX005214.1	0					1	NA
BX072566.1	0					1	NA
BX072566.2	0					1	NA
BX088523.1	0					1	NA
BX088645.2	0					1	NA
BX088645.3	0.0478275	0	5.2679	0	1	1	NA
BX088651.1	0.428991	0	5.2679	0	1	1	NA
BX088651.2	2.76686	-1.61307	1.46871	-1.09829	0.272078	0.434393	NA
BX247900.1	6.00417	-1.17795	0.792863	-1.48569	0.137361	0.260901	NA
BX247900.2	0.100733	0	5.2679	0	1	1	NA
BX247900.3	6.53132	-0.386	0.741688	-0.520434	0.602761	0.745381	NA
BX247900.4	0.772395	-1.36066	2.61421	-0.520484	0.602726	1	NA
BX248133.1	0.854759	-2.49576	3.72455	-0.670086	0.502803	1	NA
BX248321.1	16.8056	0.0325042	0.439895	0.0738907	0.941097	0.967512	NA
BX248406.1	0					1	NA
BX248408.1	1.03582	-1.56201	2.1918	-0.712659	0.476056	1	NA
BX248419.1	7.79705	0.233794	0.673579	0.347092	0.728522	0.835218	TFM DN
BX255923.1	0.273341	0	4.64777	0	1	1	NA
BX276092.2	0					1	NA
BX276092.3	0					1	NA
BX284927.1	0.328394	1.84112	5.18386	0.355164	0.722467	1	NA
BX294158.1	0					1	NA
BX296568.1	0					1	NA
BX511262.2	2.5558	0.461304	1.25142	0.368624	0.712408	0.824604	NA
BX571801.1	1.60514	-0.51677	1.63817	-0.315455	0.752416	0.85177	NA
BX649563.4	0.42453	-1.91733	3.59694	-0.533046	0.594002	1	NA
BX649567.1	0.0981567	0	5.2679	0	1	1	NA
BX649597.1	0.0549823	0	5.2679	0	1	1	NA
BX649597.3	0.226997	0	5.2679	0	1	1	NA
BX649597.4	0					1	NA
BX664608.1	0					1	NA
BX664724.1	0					1	NA
BX664724.4	0					1	NA
BX664726.3	0					1	NA
BX682235.1	0					1	NA
BX842568.1	0.393575	0.969291	4.2718	0.226905	0.820498	1	NA
BX842568.2	2.18065	2.34529	1.62041	1.44734	0.147801	0.276395	TFM DN
BX842568.4	0.0580534	0.96937	5.2679	0.184014	0.854002	1	NA
BX842679.1	0.273114	-0.952807	5.23141	-0.182132	0.855479	1	NA
BX908738.1	145.634	-0.581716	0.174526	-3.33312	0.000858784	0.00403037	NA
BX927139.1	0.618471	-0.861228	2.67827	-0.321562	0.747785	1	NA
BX927139.2	2.44343	-0.455743	1.51356	-0.301107	0.763333	0.859135	NA
BX927143.1	0					1	NA
BX927168.1	2.22268	-1.95904	2.18603	-0.896161	0.370167	0.538609	NA
BX927168.2	0					1	NA
BX927168.3	15.6103	-0.0473045	0.549562	-0.0860767	0.931405	0.961472	NA
BX927178.1	0.165253	1.83954	5.23681	0.35127	0.725386	1	NA
BX927178.2	0					1	NA
BX927180.1	0					1	NA
BX927180.2	0					1	NA
BX927214.1	0					1	NA
BX927214.2	0					1	NA
BX927214.3	0					1	NA
BX927214.4	0					1	NA
BX927214.5	0					1	NA
BX927214.6	0					1	NA
BX927220.1	0					1	NA
BX927220.2	0					1	NA
BX927220.3	0					1	NA
BX927220.4	0					1	NA
BX927220.5	0					1	NA
BX927220.6	0					1	NA
BX927320.1	0					1	NA
BX936347.1	10.8739	0.0657235	0.476212	0.138013	0.89023	0.936643	NA
BX936369.6	0					1	NA
BYSL	604.231	0.436918	0.0929999	4.69805	2.62658e-06	2.41757e-05	NA
BZRAP1	74.8192	1.33461	0.30571	4.36562	1.26761e-05	0.000100323	TFM DN
BZW1	12024.5	-0.0545529	0.0771027	-0.707536	0.479234	0.641947	NA
BZW1P1	0					1	NA
BZW1P2	34.8131	-35.7168	5.13551	-6.95488		1	NA
BZW2	2393.9	0.129849	0.0606683	2.14031	0.0323301	0.0827593	NA
C10orf10	1273.59	-0.0493492	0.13341	-0.369906	0.711452	0.823979	NA
C10orf105	0.991379	0.524592	2.32192	0.22593	0.821256	1	NA
C10orf107	14.0219	-0.115695	0.791532	-0.146166	0.88379	0.932674	TFM DN
C10orf11	17.251	0.353905	0.783697	0.451584	0.651569	0.782472	NA
C10orf111	12.4904	0.198302	0.538807	0.36804	0.712844	0.824893	NA
C10orf113	0.335254	-1.77718	3.78628	-0.469372	0.638803	1	NA
C10orf115	0.0569224	-0.954197	5.2679	-0.181134	0.856262	1	NA
C10orf118	2963.56	-1.03469	0.168971	-6.12345	9.15726e-10	1.78933e-08	TFM UP
C10orf12	219.96	-0.431908	0.134041	-3.2222	0.00127212	0.00565561	NA
C10orf120	0					1	NA
C10orf126	0.0540247	0.96937	5.2679	0.184014	0.854002	1	NA
C10orf128	0.112074	1.88438	5.23362	0.360053	0.718808	1	NA
C10orf129	0.0516614	0	5.2679	0	1	1	NA
C10orf131	2.0812	-1.71324	1.58505	-1.08087	0.279753	0.442224	TFM DN
C10orf2	373.943	-0.30892	0.11423	-2.70437	0.00684343	0.0232259	NA
C10orf25	29.2522	0.350269	0.382504	0.915728	0.35981	0.527819	NA
C10orf32	748.656	0.159255	0.151461	1.05146	0.293048	0.457592	NA
C10orf32-ASMT	6.57785	-1.87157	5.0144	-0.373239	0.708971	0.822068	NA
C10orf35	209.448	0.420827	0.13335	3.15581	0.00160056	0.00686303	TFM DN
C10orf40	3.23754	-0.673799	1.00323	-0.67163	0.501819	0.663758	NA
C10orf53	0					1	NA
C10orf54	348.611	-0.307029	0.219535	-1.39854	0.161951	0.296045	TFM UP
C10orf55	7.82132	0.0893349	0.657296	0.135913	0.89189	0.937942	NA
C10orf62	0.333535	-0.954069	4.42093	-0.215807	0.829138	1	NA
C10orf67	0					1	NA
C10ORF68	7.39861	-0.504784	0.670873	-0.752428	0.451794	0.617274	NA
C10orf71	0					1	NA
C10orf76	784.675	0.0426254	0.122681	0.347448	0.728254	0.835018	NA
C10orf82	37.7175	0.923781	0.36303	2.54464	0.010939	0.0341735	TFM DN
C10orf85	0					1	NA
C10orf88	569.437	-0.0756928	0.140186	-0.539945	0.589235	0.734541	NA
C10orf90	0.106251	0	5.2679	0	1	1	NA
C10orf91	11.3699	1.02821	0.768005	1.33881	0.180632	0.321567	NA
C10orf95	1.80322	0.594821	1.21702	0.48875	0.625019	0.76247	TFM UP
C10orf99	0					1	NA
C11orf1	352.937	0.0304596	0.136678	0.222857	0.823647	0.899107	TFM DN
C11orf16	0.839502	2.25627	2.35362	0.958641	0.33774	1	TFM DN
C11orf21	0.122362	0	5.2679	0	1	1	NA
C11orf24	2283.64	0.033365	0.0775136	0.430441	0.666875	0.793148	NA
C11orf30	1521.38	-0.121413	0.161017	-0.754035	0.450828	0.616392	NA
C11orf31	1545.52	0.415261	0.148693	2.79274	0.00522631	0.0185474	NA
C11orf35	73.7899	-0.26494	0.323343	-0.81938	0.41257	0.581117	NA
C11orf40	0					1	NA
C11orf42	0					1	NA
C11orf44	0.172404	-1.83177	5.23642	-0.349813	0.726479	1	NA
C11orf45	48.3972	-0.882588	0.387983	-2.27481	0.0229173	0.0624924	TFM UP
C11orf48	1651.64	0.330231	0.082492	4.00318	6.24958e-05	0.000409003	NA
C11orf49	2011.55	0.433967	0.107957	4.01982	5.82432e-05	0.000384906	NA
C11orf52	346.535	-0.224622	0.109806	-2.04563	0.0407925	0.0998689	NA
C11orf53	6.35617	-0.935062	0.756983	-1.23525	0.216738	0.368179	NA
C11orf54	2247.49	-0.373261	0.0961872	-3.88057	0.000104213	0.000637273	NA
C11orf57	1431.71	-0.0990544	0.0906092	-1.09321	0.274304	0.436817	NA
C11orf58	5374.51	0.206999	0.0655811	3.15638	0.00159743	0.0068563	NA
C11orf63	75.6268	0.136034	0.246832	0.551118	0.581553	0.729081	TFM DN
C11orf65	29.1186	-0.503588	0.388469	-1.29634	0.194858	0.340766	NA
C11orf68	1004.63	0.16579	0.124027	1.33673	0.181312	0.322303	NA
C11orf70	132.474	0.490796	0.167199	2.93539	0.00333127	0.0128155	TFM DN
C11orf71	40.3614	-0.190248	0.371568	-0.512014	0.608642	0.749943	NA
C11orf72	579.974	-0.14256	0.108918	-1.30887	0.190578	0.335027	NA
C11orf73	1597.4	0.397122	0.0988017	4.01939	5.83499e-05	0.000385413	NA
C11orf74	444.154	0.219317	0.110953	1.97666	0.0480806	0.11427	NA
C11orf80	435.556	-0.301559	0.10285	-2.93204	0.00336749	0.012933	NA
C11orf82	461.584	0.301835	0.121229	2.48979	0.0127819	0.038894	NA
C11orf83	302.641	0.560712	0.245854	2.28067	0.0225683	0.0617267	NA
C11orf84	1320.67	0.600768	0.107966	5.56442	2.63024e-08	3.85674e-07	TFM DN
C11orf85	0.0639706	0	5.2679	0	1	1	NA
C11orf86	0.439503	-3.66913	4.53746	-0.80863	0.418728	1	NA
C11orf87	0.221563	-0.954094	5.2679	-0.181114	0.856278	1	NA
C11orf88	5.48604	-0.600344	0.783189	-0.766538	0.443356	0.609059	NA
C11orf89	0					1	NA
C11orf91	2.5926	1.10059	1.17193	0.939125	0.347666	0.514833	NA
C11orf94	1.41075	-2.20326	1.86917	-1.17874	0.238503	0.394902	NA
C11orf96	24.193	-0.000356884	0.379267	-0.000940983	0.999249	1	NA
C12orf10	990.035	0.160746	0.11221	1.43255	0.151985	0.282116	NA
C12orf23	5371.95	-0.32157	0.121488	-2.64693	0.00812254	0.0268305	NA
C12orf29	1137.64	-0.0110481	0.12143	-0.090983	0.927506	0.959023	NA
C12orf36	219.721	-3.9251	0.376877	-10.4148	2.12224e-25	2.06437e-23	TFM UP
C12orf39	144.866	2.8427	0.228543	12.4384	1.61773e-35	2.74259e-33	NA
C12orf4	501.8	0.075739	0.117155	0.646488	0.517964	0.67821	NA
C12orf40	0.226255	-1.95049	5.22844	-0.373054	0.709108	1	NA
C12orf42	1.10632	0.291392	2.12676	0.137012	0.891021	1	NA
C12orf43	517.386	0.0891328	0.111927	0.796346	0.425831	0.593642	NA
C12orf44	1322.27	-0.0371223	0.0951676	-0.390073	0.696483	0.813523	NA
C12orf45	150.852	0.591074	0.227628	2.59667	0.00941322	0.0302409	NA
C12orf49	1265.19	-0.5621	0.0844166	-6.65864	2.76366e-11	6.76697e-10	NA
C12orf5	348.954	0.0563804	0.116086	0.485677	0.627197	0.763766	NA
C12orf50	712.553	-0.0200934	0.0940944	-0.213545	0.830902	0.904088	NA
C12orf54	1.6097	2.22738	1.79464	1.24113	0.214558	0.365453	NA
C12orf55	374.714	-0.139404	0.137976	-1.01035	0.312327	0.47838	NA
C12orf56	13.9501	-1.43378	0.562692	-2.54808	0.0108318	0.0339107	TFM UP
C12orf57	1285.74	0.47312	0.199516	2.37134	0.0177236	0.0507966	NA
C12orf60	123.719	0.182179	0.223927	0.813567	0.415893	0.583996	NA
C12orf61	13.5289	0.984657	0.526846	1.86896	0.0616277	0.139306	NA
C12orf65	715.935	-0.143449	0.0953974	-1.5037	0.132659	0.25414	NA
C12orf66	279.396	-0.143981	0.118711	-1.21286	0.225182	0.378979	NA
C12orf68	1.91841	-1.62347	1.77725	-0.91347	0.360995	0.529113	NA
C12orf71	0					1	NA
C12orf73	495.717	0.322442	0.0989679	3.25805	0.00112181	0.00507221	NA
C12orf74	1.40255	3.40115	1.83805	1.85042	0.0642537	0.143854	NA
C12orf75	2184.26	-0.126537	0.0769442	-1.64453	0.100066	0.203948	TFM UP
C12orf76	798.66	0.101875	0.0943127	1.08018	0.280062	0.442556	NA
C12orf77	1.53935	-0.182099	1.31867	-0.138093	0.890167	0.936643	NA
C12orf79	23.9258	1.02622	0.46546	2.20475	0.0274717	0.0724373	TFM UP
C13orf35	0					1	NA
C13orf45	0.621815	-2.52361	2.53168	-0.996811	0.318856	1	NA
C14orf1	3878.26	0.278669	0.0633345	4.39996	1.08271e-05	8.69731e-05	NA
C14orf105	1465.89	-0.282127	0.203267	-1.38796	0.165148	0.30087	TFM DN
C14orf119	2742.08	-0.0289782	0.0605582	-0.478519	0.632281	0.767732	NA
C14orf132	394.274	-0.518006	0.159264	-3.25249	0.00114398	0.00515153	TFM DN
C14orf142	190.098	0.217089	0.179505	1.20938	0.226518	0.380689	TFM UP
C14orf144	2.92289	-0.591856	1.20167	-0.492528	0.622346	0.760199	NA
C14orf159	603.308	0.113873	0.0905532	1.25753	0.208564	0.357882	NA
C14orf164	0.126414	0	5.2679	0	1	1	NA
C14orf166	3942.63	0.306797	0.0756403	4.056	4.9921e-05	0.000337118	NA
C14orf166B	0.393166	-0.954195	4.26553	-0.223699	0.822991	1	NA
C14orf177	0					1	NA
C14orf178	2.98249	-1.01708	1.18277	-0.859917	0.389835	0.558102	NA
C14orf180	0					1	NA
C14orf182	26.7288	-0.724298	0.355856	-2.03537	0.0418136	0.101837	NA
C14orf183	0.373904	2.88052	4.13043	0.697389	0.48556	1	NA
C14orf2	2848.71	0.224191	0.0876459	2.55791	0.0105302	0.0331707	NA
C14orf23	18.5889	1.14682	0.868908	1.31984	0.186889	0.330227	NA
C14orf28	125.75	-0.0594225	0.224158	-0.265092	0.790939	0.878824	NA
C14orf37	332.042	0.407329	0.143449	2.83953	0.00451796	0.0164232	NA
C14orf39	82.8089	0.326717	0.310756	1.05136	0.293092	0.457621	TFM DN
C14orf64	15.9621	-0.225148	0.600281	-0.375071	0.707608	0.821567	NA
C14orf79	401.643	-0.204054	0.155368	-1.31336	0.189061	0.332985	NA
C14orf80	189.272	0.931058	0.376007	2.47617	0.0132799	0.0401554	NA
C14orf93	458.064	0.188857	0.114857	1.64428	0.100118	0.20403	NA
C15orf26	0.209748	2.2688	5.21895	0.434725	0.663762	1	NA
C15orf27	6.2581	-0.11174	0.677053	-0.165039	0.868913	0.924002	NA
C15ORF31	0.442567	2.20511	3.95991	0.556859	0.577624	1	NA
C15orf32	0					1	NA
C15orf37	0.436483	0	5.2679	0	1	1	NA
C15ORF37	75.6192	0.21565	0.265848	0.811177	0.417264	0.585203	NA
C15orf38	154.973	-0.320384	0.193101	-1.65915	0.0970854	0.19932	NA
C15orf38-AP3S2	846.615	0.31715	0.0831632	3.81359	0.000136965	0.000808928	NA
C15orf39	1981.92	-0.183175	0.169875	-1.0783	0.280902	0.443449	NA
C15orf40	499.573	0.314305	0.16936	1.85584	0.0634759	0.142399	NA
C15orf41	290.534	0.533329	0.14041	3.79836	0.000145657	0.00085516	NA
C15orf43	0.170078	-1.94983	5.22847	-0.372925	0.709205	1	NA
C15orf48	19.3376	-3.12241	0.488831	-6.38751	1.68606e-10	3.70082e-09	TFM UP
C15orf52	301.141	-2.056	0.257481	-7.98504	1.40474e-15	5.81528e-14	TFM UP
C15orf53	0					1	NA
C15orf54	0.0540247	0.96937	5.2679	0.184014	0.854002	1	NA
C15orf56	9.67349	0.45524	0.60502	0.752439	0.451787	0.617274	NA
C15orf57	686.291	-0.163956	0.0903811	-1.81406	0.0696692	0.15309	NA
C15orf59	1.39301	0.694988	1.8378	0.378163	0.705309	1	NA
C15orf60	0.226053	-0.953575	5.2679	-0.181016	0.856355	1	NA
C15orf61	144.821	0.419092	0.171993	2.43667	0.0148231	0.0440934	NA
C15orf62	73.8122	-0.095038	0.207866	-0.457207	0.647522	0.779031	NA
C15orf65	36.4978	-0.0758742	0.310906	-0.244042	0.807198	0.889218	NA
C16orf11	0.115117	0.969169	5.2679	0.183976	0.854032	1	NA
C16orf13	823.444	0.494115	0.150654	3.27981	0.00103877	0.00474739	NA
C16orf3	0.0569224	-0.954197	5.2679	-0.181134	0.856262	1	NA
C16orf45	1108.87	0.577463	0.104105	5.54695	2.9069e-08	4.20013e-07	TFM DN
C16orf46	202.718	0.0823591	0.174302	0.472509	0.636564	0.771163	NA
C16orf47	0					1	NA
C16orf52	579.515	-0.0463148	0.134777	-0.34364	0.731117	0.837114	TFM UP
C16orf54	0.219179	-1.80389	5.2384	-0.344359	0.730576	1	NA
C16orf58	3385.9	-0.0295248	0.125513	-0.235233	0.814028	0.893301	NA
C16orf59	202.687	0.859945	0.267856	3.21047	0.00132517	0.00585381	TFM DN
C16orf62	1531.84	-0.0360975	0.057017	-0.633101	0.526667	0.685623	NA
C16orf70	698.548	-0.0404888	0.118294	-0.342273	0.732145	0.837914	NA
C16orf71	17.705	-1.58717	0.607679	-2.61185	0.00900533	0.0291674	NA
C16orf72	1926.72	-0.223845	0.0786118	-2.84747	0.00440687	0.0160982	NA
C16orf74	4.2804	-0.188782	0.952249	-0.198248	0.842851	0.910246	TFM UP
C16orf78	0					1	NA
C16orf80	1282.72	0.438084	0.0805128	5.44117	5.29304e-08	7.25338e-07	NA
C16orf86	43.7714	0.502435	0.404772	1.24128	0.214502	0.365393	NA
C16orf87	704.893	0.210989	0.0952612	2.21485	0.0267704	0.0709452	NA
C16orf89	0.407485	0.753243	3.65222	0.206242	0.836602	1	TFM UP
C16orf90	0					1	NA
C16orf91	271.626	0.367246	0.153715	2.38914	0.0168877	0.0489288	NA
C16orf92	0					1	NA
C16orf93	303.884	0.400819	0.167817	2.38843	0.0169208	0.0489926	NA
C16orf95	58.5223	0.463638	0.270867	1.71168	0.0869549	0.182605	NA
C16orf96	1.81552	1.31605	1.70983	0.769699	0.441478	0.60762	NA
C16orf97	0					1	NA
C16orf98	2.35284	0.748576	1.2183	0.614446	0.538921	0.695532	NA
C17orf100	48.3065	0.407424	0.73368	0.555315	0.578679	0.72686	NA
C17orf102	0					1	NA
C17orf103	423.041	-0.469346	0.120993	-3.87912	0.000104834	0.000639531	NA
C17orf104	45.6289	0.64124	0.318669	2.01225	0.0441941	0.106555	TFM DN
C17orf105	30.0053	-0.0341442	0.372714	-0.0916095	0.927008	0.958675	NA
C17orf107	50.5197	-0.437673	0.327346	-1.33703	0.181211	0.32222	NA
C17orf112	0					1	NA
C17orf47	0					1	NA
C17orf49	2038.75	0.673995	0.0860024	7.83693	4.61685e-15	1.79442e-13	NA
C17orf50	0.769377	-0.0579371	2.46645	-0.0234901	0.981259	1	NA
C17orf51	0					1	NA
C17orf53	232.339	0.888469	0.160992	5.51871	3.41502e-08	4.8555e-07	NA
C17orf58	540.719	0.605151	0.109273	5.53795	3.06039e-08	4.39694e-07	NA
C17orf59	200.264	0.250626	0.181291	1.38245	0.166833	0.303287	NA
C17orf61-PLSCR3	2.22444	0.675728	1.76527	0.38279	0.701876	0.817706	NA
C17orf62	1600.24	0.202462	0.0941512	2.15039	0.0315241	0.0810574	NA
C17orf64	0.275569	2.51305	5.19875	0.483396	0.628815	1	NA
C17orf66	0					1	NA
C17orf67	31.215	-0.976653	0.402461	-2.4267	0.0152368	0.0451223	NA
C17orf70	483.387	0.19839	0.258058	0.768782	0.442023	0.608025	NA
C17orf72	55.0692	0.368111	0.307096	1.19868	0.230651	0.385668	TFM DN
C17orf74	0.106233	-1.0227	5.2679	-0.194139	0.846067	1	NA
C17orf75	677.023	0.424365	0.110895	3.82674	0.000129852	0.000773075	NA
C17orf77	7.31512	-0.146951	0.715593	-0.205355	0.837295	0.907383	NA
C17orf78	0.348883	0	5.2679	0	1	1	NA
C17orf80	880.973	0.00464578	0.0853208	0.0544508	0.956576	0.976663	NA
C17orf82	0.232142	0	5.2679	0	1	1	NA
C17orf85	1026.51	0.197328	0.122849	1.60627	0.108214	0.217026	NA
C17orf89	298.402	0.284648	0.162484	1.75186	0.0797987	0.170487	NA
C17orf96	202.392	0.408332	0.155519	2.6256	0.00864954	0.0282204	TFM DN
C17orf97	97.2673	-0.0480086	0.231248	-0.207606	0.835536	0.906622	NA
C17orf98	0.521784	-0.464733	3.41569	-0.136058	0.891775	1	NA
C17orf99	18.4903	-0.614772	0.398739	-1.54179	0.123124	0.23977	NA
C18orf21	425.87	0.371766	0.108952	3.41219	0.00064443	0.00313258	NA
C18orf25	1112.17	-0.4991	0.0898509	-5.55475	2.78002e-08	4.04638e-07	NA
C18orf32	2307.08	0.174118	0.0699043	2.49081	0.0127454	0.0388029	NA
C18orf42	0.0540247	0.96937	5.2679	0.184014	0.854002	1	NA
C18orf54	671.814	0.305177	0.10557	2.89075	0.00384324	0.0143817	TFM DN
C18orf56	11.2095	0.524074	0.574002	0.913017	0.361233	0.529331	TFM UP
C18orf63	0					1	NA
C18orf64	0					1	NA
C18orf8	793.722	0.29434	0.115775	2.54234	0.0110114	0.0343522	NA
C19orf10	5128.95	0.06588	0.0604458	1.0899	0.275756	0.438006	NA
C19orf12	232.012	0.0594863	0.150561	0.395097	0.692771	0.811104	TFM DN
C19orf18	34.3357	0.45824	0.421339	1.08758	0.276781	0.439055	NA
C19orf24	335.834	0.227005	0.271171	0.837129	0.40252	0.571392	NA
C19orf25	530.69	0.135608	0.206421	0.656947	0.511215	0.67207	NA
C19orf26	69.8472	0.471787	0.489203	0.964399	0.334846	0.501269	NA
C19orf33	412.277	-1.19431	0.219501	-5.44103	5.29724e-08	7.25355e-07	TFM UP
C19orf35	10.6228	0.100004	0.619379	0.161459	0.871732	0.925822	NA
C19orf38	5.33035	-0.716785	0.695571	-1.0305	0.302776	0.467695	NA
C19orf40	123.502	0.222056	0.163228	1.36041	0.173701	0.312487	NA
C19orf43	3491.28	0.460768	0.0670166	6.87543	6.18035e-12	1.68478e-10	NA
C19orf44	150.667	-0.100199	0.183189	-0.546969	0.5844	0.731568	NA
C19orf45	2.45261	-1.80297	1.37978	-1.30671	0.191312	0.336051	NA
C19orf47	310.207	0.222633	0.149605	1.48814	0.136713	0.260143	NA
C19orf48	1264.24	0.64904	0.16458	3.9436	8.02671e-05	0.000507038	NA
C19orf52	439.667	-0.248289	0.134817	-1.84167	0.0655229	0.146034	NA
C19orf53	1911.56	0.504744	0.102887	4.90579	9.30508e-07	9.61345e-06	NA
C19orf54	566.896	0.297712	0.10483	2.83994	0.00451219	0.016411	NA
C19orf55	1007.1	-0.0196851	0.0980202	-0.200826	0.840834	0.909227	NA
C19orf57	57.1373	0.728141	0.313674	2.32133	0.0202691	0.0565194	NA
C19orf59	0					1	NA
C19orf60	298.376	0.738155	0.204042	3.61766	0.000297281	0.00160458	NA
C19orf66	890.232	-0.0902308	0.0972832	-0.927507	0.353663	0.521212	NA
C19orf67	0.822645	3.35815	2.04873	1.63913	0.101186	1	NA
C19orf68	128.555	0.0690098	0.221081	0.312148	0.754928	0.853117	NA
C19orf69	0.964438	-3.84891	2.06036	-1.86808	0.0617516	1	NA
C19orf70	578.193	0.301319	0.172801	1.74373	0.0812058	0.172907	NA
C19orf71	4.65536	1.37056	0.849634	1.61312	0.106718	0.214606	NA
C19orf73	12.8572	-0.84535	0.490306	-1.72413	0.0846851	0.178675	NA
C19orf77	12.8976	-2.39055	0.559026	-4.27628	1.90041e-05	0.000143526	TFM DN
C19orf80	0.756568	1.52392	2.87088	0.53082	0.595544	1	NA
C19orf81	0.173374	0.955963	5.2679	0.181469	0.855999	1	NA
C19orf82	296.656	0.321129	0.162684	1.97395	0.0483879	0.114758	TFM DN
C19orf83	28.2134	-0.478888	0.455289	-1.05183	0.292877	0.457485	TFM UP
C19orf84	0.605008	0.135625	2.62469	0.0516725	0.95879	1	NA
C1D	1125.33	-0.0325567	0.073495	-0.442978	0.657782	0.78696	NA
C1DP1	60.4783	0.279114	0.251942	1.10785	0.267926	0.430214	NA
C1DP2	0					1	NA
C1DP3	0					1	NA
C1DP4	0.105398	0.969386	5.2679	0.184017	0.854	1	NA
C1GALT1	2768.42	-0.401377	0.0931032	-4.3111	1.62443e-05	0.000124963	NA
C1GALT1C1	2447.4	0.168209	0.0545608	3.08297	0.00204949	0.00845688	NA
C1orf100	0					1	NA
C1orf101	30.2103	1.59553	0.430043	3.71017	0.000207123	0.00116788	TFM DN
C1orf105	0.389473	0.191303	4.15847	0.0460033	0.963308	1	NA
C1orf106	4612.08	-0.0133328	0.0880276	-0.151461	0.879612	0.93025	NA
C1orf109	520.084	-0.266914	0.124276	-2.14776	0.0317327	0.0814997	NA
C1orf110	0.120956	0.823002	5.2679	0.156229	0.875852	1	NA
C1orf111	0					1	NA
C1orf112	670.962	0.281274	0.128422	2.19023	0.0285079	0.0746607	NA
C1orf115	700.43	0.162055	0.0911385	1.77812	0.0753843	0.162973	TFM DN
C1orf116	11156.2	-0.439718	0.0985467	-4.46202	8.11889e-06	6.70025e-05	TFM DN
C1orf122	592.14	0.0987744	0.127794	0.772917	0.439571	0.60571	NA
C1orf123	1404.35	0.151257	0.067535	2.23969	0.0251112	0.06732	NA
C1orf127	0.968121	1.58832	2.08832	0.760574	0.446911	1	NA
C1orf131	770.217	-0.309242	0.0891738	-3.46786	0.00052463	0.00262995	NA
C1orf134	12.1907	-0.182602	0.592337	-0.308275	0.757873	0.855045	TFM DN
C1orf137	0					1	NA
C1orf141	0.514344	3.08625	2.97564	1.03717	0.299655	1	NA
C1orf143	2.19944	0.262284	1.44283	0.181784	0.855753	0.916386	NA
C1orf145	80.2697	-0.188393	0.235115	-0.801281	0.422969	0.59118	NA
C1orf146	0.0981567	0	5.2679	0	1	1	NA
C1orf147	0.162395	-1.70426	5.24573	-0.324885	0.745268	1	NA
C1orf158	16.9869	-0.143074	0.457343	-0.312838	0.754404	0.853117	NA
C1orf159	508.185	0.335055	0.264064	1.26884	0.204499	0.35298	NA
C1orf162	31.4704	-0.424362	0.383826	-1.10561	0.268896	0.431265	NA
C1orf167	2.42199	0.0666984	1.34114	0.0497327	0.960335	0.978979	NA
C1orf168	9.15025	-1.42779	0.668155	-2.13692	0.0326045	0.0833538	NA
C1orf170	0.930159	-1.24871	1.89726	-0.658164	0.510433	1	NA
C1orf172	775.519	0.206211	0.117265	1.7585	0.0786621	0.168504	NA
C1orf173	3.90727	1.70204	0.982767	1.73189	0.0832934	0.176303	NA
C1orf174	1363.34	0.0560242	0.0819956	0.683258	0.494444	0.656982	NA
C1orf177	0.830506	-3.70027	2.9945	-1.23569	0.216574	1	TFM UP
C1orf180	0.0580534	0.96937	5.2679	0.184014	0.854002	1	NA
C1orf185	0					1	NA
C1orf186	31.4363	-0.708031	0.315382	-2.24499	0.0247687	0.0665421	NA
C1orf189	0.28003	0	5.2679	0	1	1	NA
C1orf192	47.4684	0.539461	0.303087	1.77989	0.0750942	0.162444	TFM DN
C1orf194	3.91158	0.00559017	0.983817	0.00568212	0.995466	0.998873	NA
C1orf195	0.146483	0	5.2679	0	1	1	NA
C1orf198	4614.56	-0.0147501	0.0560443	-0.263186	0.792407	0.879569	NA
C1orf200	0					1	NA
C1orf204	34.2319	-1.14692	0.365351	-3.13924	0.00169388	0.00720498	TFM UP
C1orf21	1196.49	0.311931	0.122667	2.5429	0.0109937	0.0343091	TFM UP
C1orf210	939.235	0.048166	0.0901287	0.534413	0.593056	0.73773	NA
C1orf213	289.643	0.511633	0.149289	3.42713	0.000609986	0.00298964	NA
C1orf216	232.472	-0.0126235	0.14672	-0.0860375	0.931437	0.961472	NA
C1orf220	22.1137	-0.28355	0.519308	-0.546016	0.585055	0.73208	TFM DN
C1ORF220	0					1	NA
C1orf222	32.4231	0.425036	0.371475	1.14419	0.252546	0.411796	NA
C1orf226	420.5	-0.428007	0.106895	-4.00398	6.22865e-05	0.000407783	NA
C1orf227	2.23378	1.26417	1.50189	0.841722	0.399944	0.568713	NA
C1orf228	102.892	-0.407018	0.232618	-1.74972	0.0801661	0.17121	TFM DN
C1orf229	18.2921	0.00263953	0.458423	0.00575784	0.995406	0.998873	NA
C1orf233	72.1908	1.07705	0.351298	3.06591	0.00217006	0.00887417	NA
C1orf234	1.21982	-0.988817	1.90962	-0.517807	0.604593	1	NA
C1orf27	1786.54	-0.0994313	0.0793158	-1.25361	0.209983	0.359839	TFM DN
C1orf35	449.164	0.516356	0.171898	3.00385	0.00266586	0.0105848	NA
C1orf43	4879.67	0.00920274	0.0675814	0.136173	0.891685	0.937781	NA
C1orf50	278.651	-0.10028	0.118087	-0.849208	0.395766	0.564234	NA
C1orf51	136.975	0.247297	0.182453	1.3554	0.17529	0.314772	NA
C1orf52	1445.81	0.153645	0.0711857	2.15837	0.0308989	0.0797957	NA
C1orf53	43.5553	-0.150709	0.401961	-0.374934	0.707709	0.821567	TFM DN
C1orf54	73.2677	1.04994	0.264091	3.97569	7.01763e-05	0.000451304	NA
C1orf56	105.601	0.251966	0.280362	0.898719	0.368802	0.53715	NA
C1orf61	49.4874	-0.400547	0.268818	-1.49003	0.136216	0.259418	NA
C1orf63	3585.42	0.0396364	0.105796	0.374651	0.70792	0.821567	NA
C1orf64	10.5697	1.82955	0.626082	2.92222	0.00347548	0.013262	NA
C1orf65	0.164155	0	5.2679	0	1	1	NA
C1orf68	0					1	NA
C1orf74	167.818	0.080017	0.144898	0.552229	0.580791	0.728588	TFM DN
C1orf85	2215.71	0.0163012	0.0906093	0.179906	0.857226	0.917091	NA
C1orf86	649.793	0.420424	0.263994	1.59255	0.111262	0.221913	NA
C1orf87	0.116717	0	5.2679	0	1	1	NA
C1orf94	0					1	NA
C1orf95	1.22588	1.25772	1.48688	0.845882	0.397619	1	NA
C1QA	0					1	NA
C1QB	0					1	NA
C1QBP	2575.23	0.224694	0.0958502	2.34422	0.0190668	0.053789	NA
C1QBPP	0					1	NA
C1QC	0					1	NA
C1QL1	22.9819	1.17938	0.483502	2.43923	0.0147184	0.0438571	NA
C1QL2	1.56579	-2.17165	1.60292	-1.35481	0.175478	0.314968	NA
C1QL3	0.408956	-0.979851	3.64834	-0.268574	0.788257	1	NA
C1QL4	7.19032	0.42717	0.804669	0.530864	0.595513	0.739603	NA
C1QTNF1	52.4638	-0.990471	0.30872	-3.20831	0.00133517	0.00589174	NA
C1QTNF1-AS1	0.0592237	-0.954197	5.2679	-0.181134	0.856262	1	NA
C1QTNF2	15.8192	0.56875	0.51067	1.11373	0.265394	0.427189	NA
C1QTNF3	269.649	-0.159019	0.119614	-1.32944	0.183704	0.325742	NA
C1QTNF4	3.70669	2.59206	1.2611	2.05539	0.0398416	0.0980127	NA
C1QTNF5	24.1237	0.196716	0.363211	0.541602	0.588093	0.73385	NA
C1QTNF6	539.575	-0.291985	0.131016	-2.22862	0.0258393	0.06892	TFM DN
C1QTNF7	0					1	NA
C1QTNF8	0					1	NA
C1QTNF9	2.60436	0.538831	1.1849	0.454749	0.64929	0.780682	NA
C1QTNF9B	0.264671	-1.82485	5.23974	-0.348272	0.727636	1	NA
C1R	174.045	-0.463376	0.220207	-2.10428	0.0353543	0.0890535	NA
C1RL	2638.57	0.23285	0.0845805	2.753	0.00590524	0.0205431	NA
C1S	147.966	-1.33722	0.22344	-5.98471	2.16778e-09	3.97412e-08	NA
C2	24.4342	-0.555017	0.506354	-1.0961	0.273033	0.435387	NA
C20orf112	3393.01	0.117384	0.0662018	1.77313	0.0762078	0.164413	NA
C20ORF135	2.58384	0.314071	1.16326	0.269991	0.787167	0.876156	NA
C20orf141	0.0478275	0	5.2679	0	1	1	NA
C20orf144	9.9988	1.02687	0.712099	1.44204	0.149291	0.278451	NA
C20orf166	0					1	NA
C20orf173	0					1	NA
C20orf187	0					1	NA
C20orf194	932.39	-0.231832	0.0856639	-2.7063	0.00680383	0.0231312	TFM DN
C20orf195	32.2115	0.355349	0.318076	1.11718	0.263916	0.425541	NA
C20orf196	95.7494	0.541739	0.258764	2.09356	0.0362988	0.0909694	NA
C20orf197	0					1	NA
C20orf201	0.103942	0	5.2679	0	1	1	NA
C20orf202	8.95515	-0.466657	0.654251	-0.71327	0.475679	0.639005	NA
C20orf24	1950.72	0.190516	0.0872544	2.18345	0.0290028	0.0757282	TFM UP
C20orf26	10.9739	0.84876	0.673346	1.26051	0.207485	0.356703	TFM DN
C20orf27	290.729	0.419795	0.176481	2.37869	0.0173742	0.0500045	NA
C20orf62	0.112048	0	5.2679	0	1	1	NA
C20orf78	0					1	NA
C20orf85	0					1	NA
C20orf96	524.874	0.396686	0.112642	3.52164	0.000428879	0.00220586	TFM DN
C21orf119	62.8397	-0.244837	0.27629	-0.886159	0.375532	0.543781	TFM DN
C21orf128	0					1	NA
C21orf140	0					1	NA
C21orf2	369.089	-0.0522709	0.260761	-0.200455	0.841125	0.909485	NA
C21orf33	1347.98	0.262032	0.124519	2.10435	0.0353481	0.0890506	NA
C21orf37	0					1	NA
C21orf49	23.5554	0.123511	0.503032	0.245532	0.806044	0.888336	NA
C21orf54	0					1	NA
C21orf58	573.885	0.706009	0.145509	4.852	1.22224e-06	1.22576e-05	TFM DN
C21orf59	1424.25	0.299278	0.0803422	3.72504	0.000195282	0.00110778	NA
C21orf62	91.9208	-0.401159	0.197849	-2.0276	0.0426009	0.103302	NA
C21orf67	14.5068	0.0165588	0.681936	0.024282	0.980628	0.991085	TFM DN
C21orf88	0.862441	-3.96658	2.60777	-1.52106	0.128244	1	TFM DN
C21orf90	18.6573	-0.371778	0.419955	-0.88528	0.376006	0.544191	NA
C21orf91	517.869	0.210181	0.113096	1.85843	0.0631082	0.14184	NA
C22orf15	6.88695	0.665037	0.748167	0.88889	0.374062	0.542424	TFM DN
C22orf23	16.7468	0.12729	0.513966	0.247663	0.804395	0.887397	NA
C22orf24	2.18671	-0.0593675	1.34284	-0.0442102	0.964737	0.981723	NA
C22orf26	3.8944	1.32436	1.01643	1.30295	0.192593	0.337668	NA
C22orf29	1171.43	0.173809	0.0918334	1.89265	0.0584039	0.133322	NA
C22orf31	1.12338	0.344532	1.75394	0.196434	0.844271	1	NA
C22orf34	0.213159	-0.216156	5.24674	-0.0411981	0.967138	1	NA
C22orf39	853.104	0.53236	0.0724947	7.34343	2.08188e-13	6.7999e-12	NA
C22orf42	0					1	NA
C22orf43	6.35546	0.486282	0.793845	0.612565	0.540164	0.696217	TFM DN
C22orf46	268.679	0.348259	0.134611	2.58716	0.00967719	0.0308935	TFM DN
C2CD2	1105.37	-0.151578	0.0910523	-1.66473	0.0959664	0.197367	NA
C2CD2L	486.286	-0.379467	0.155734	-2.43663	0.0148249	0.0440934	NA
C2CD3	1586.39	-0.160363	0.0722036	-2.22098	0.0263523	0.0700146	NA
C2CD4A	144.034	1.48772	0.225417	6.59984	4.11595e-11	9.9011e-10	TFM UP
C2CD4B	30.2617	2.62543	0.424591	6.18342	6.2727e-10	1.27321e-08	NA
C2CD4C	114.693	0.726609	0.308184	2.35771	0.018388	0.0522883	TFM DN
C2CD4D	4.97167	2.31487	0.960592	2.40984	0.0159596	0.046842	NA
C2CD5	1753.85	-0.039999	0.0812024	-0.492584	0.622307	0.760199	NA
C2orf15	1348.2	0.107908	0.113628	0.949657	0.342287	0.509069	NA
C2ORF15	190.798	-0.233559	0.167313	-1.39594	0.162733	0.297231	NA
C2orf16	27.7588	-3.37372	0.501789	-6.72338	1.77556e-11	4.50238e-10	NA
C2orf27A	7.69667	0.195062	0.685364	0.28461	0.775943	0.86795	TFM UP
C2orf27B	0.204785	0	5.2679	0	1	1	NA
C2orf40	10.8151	-0.30165	0.554567	-0.543939	0.586484	0.732837	NA
C2orf42	319.939	0.154229	0.192791	0.799981	0.423722	0.592	TFM DN
C2orf43	1011.93	-0.0669417	0.086276	-0.775902	0.437807	0.604385	NA
C2orf44	515.177	-0.0454244	0.100774	-0.450753	0.652167	0.782696	NA
C2orf47	480.549	0.181524	0.118064	1.53751	0.124169	0.241303	NA
C2orf48	16.0485	0.248686	0.4961	0.501282	0.616173	0.755978	NA
C2orf49	1263.75	-0.298941	0.0993482	-3.00903	0.00262084	0.0104277	NA
C2orf50	3.96995	1.00148	1.01429	0.987367	0.323463	0.489664	NA
C2orf53	0					1	NA
C2orf54	253.295	0.716015	0.195291	3.66639	0.000245998	0.00135447	NA
C2orf57	0					1	NA
C2orf61	2.43057	-0.895519	1.23205	-0.72685	0.467318	0.63193	NA
C2orf62	18.62	0.491366	0.475044	1.03436	0.300969	0.465873	TFM DN
C2orf66	10.1081	-0.481358	0.540765	-0.890142	0.373389	0.541836	NA
C2orf68	1800.84	0.0773103	0.0875905	0.882633	0.377435	0.545483	NA
C2orf69	737.093	0.0589486	0.0905873	0.650738	0.515216	0.676005	NA
C2orf70	0.367088	-0.821742	4.37128	-0.187987	0.850887	1	NA
C2orf71	0.0580534	0.96937	5.2679	0.184014	0.854002	1	NA
C2orf72	375.294	-0.447429	0.13706	-3.26447	0.00109669	0.00497729	TFM UP
C2orf73	2.72954	0.252876	1.30419	0.193895	0.846258	0.911934	NA
C2orf74	357.274	0.119419	0.112712	1.05951	0.289369	0.453438	NA
C2orf76	217.749	0.195154	0.129187	1.51064	0.130881	0.251409	NA
C2orf78	0.972516	-0.22004	2.16378	-0.101693	0.919001	1	NA
C2orf80	0					1	NA
C2orf81	137.739	0.17123	0.271346	0.63104	0.528015	0.686652	TFM DN
C2orf82	70.4737	-0.803732	0.470877	-1.70688	0.0878435	0.184048	NA
C2orf83	4.06678	-0.374838	1.04886	-0.357375	0.720811	0.830523	NA
C2orf88	10.4617	1.08607	0.798855	1.35953	0.173978	0.312764	TFM UP
C2orf91	10.9377	-0.0339516	0.574149	-0.0591338	0.952846	0.975253	NA
C3	719.754	-0.955305	0.226214	-4.22302	2.41055e-05	0.000176078	NA
C3AR1	0.23106	-0.989357	5.22844	-0.189226	0.849916	1	NA
C3orf14	146.804	0.418093	0.177458	2.35601	0.0184726	0.0524618	NA
C3orf17	1302.82	-0.04667	0.0893621	-0.522257	0.601491	0.744377	NA
C3orf18	46.0456	0.878824	0.391758	2.24328	0.0248785	0.0667866	TFM DN
C3orf20	0.907277	-1.07088	2.11287	-0.50684	0.612267	1	NA
C3orf22	0					1	NA
C3orf27	2.31404	-2.13561	1.56014	-1.36886	0.171043	0.309048	NA
C3orf30	0.125544	0	5.2679	0	1	1	NA
C3orf33	222.712	-0.0894676	0.143589	-0.623079	0.533233	0.691212	NA
C3orf35	123.204	-0.656587	0.228229	-2.87688	0.00401626	0.0149349	NA
C3orf36	3.64219	-0.379918	1.07931	-0.352001	0.724837	0.832924	NA
C3orf38	682.007	0.160852	0.0958673	1.67786	0.093374	0.193071	NA
C3orf49	0.511537	0.00800204	3.11473	0.00256909	0.99795	1	NA
C3orf52	1828.01	0.344858	0.0656748	5.25099	1.51282e-07	1.87664e-06	NA
C3orf55	8.87999	0.907885	0.70844	1.28153	0.200009	0.34725	NA
C3orf56	0					1	NA
C3orf58	659.236	0.516804	0.116555	4.43401	9.24967e-06	7.53218e-05	NA
C3orf62	339.046	-0.418308	0.142414	-2.93726	0.00331124	0.0127473	NA
C3orf65	0.11388	0	5.2679	0	1	1	NA
C3orf67	139.605	0.59743	0.202437	2.9512	0.00316545	0.0122496	TFM DN
C3orf70	665.108	0.521922	0.175868	2.96769	0.00300043	0.0117052	TFM DN
C3orf72	5.00082	0.0551529	0.798543	0.0690669	0.944936	0.969891	NA
C3orf79	0					1	NA
C3orf80	1.00219	0.523454	2.35412	0.222356	0.824037	1	TFM DN
C3orf83	104.023	-0.184577	0.176328	-1.04678	0.295201	0.459664	NA
C3orf84	0					1	NA
C3P1	0.335231	0	5.22004	0	1	1	TFM UP
C4A	86.7497	-1.60931	0.468051	-3.43831	0.000585351	0.00288638	NA
C4B	13.8754	3.01997	1.65258	1.82742	0.0676363	0.149579	NA
C4B_2	15.6108	0.609764	0.993252	0.613907	0.539277	0.695532	NA
C4BPA	5.88661	0.318717	0.910446	0.350067	0.726288	0.833999	NA
C4BPAP1	0.401788	-1.53966	4.15649	-0.370424	0.711066	1	NA
C4BPAP2	0					1	NA
C4BPB	19.0648	-1.03851	0.70752	-1.46782	0.142152	0.268227	NA
C4orf17	0					1	NA
C4orf19	469.825	-0.594182	0.140289	-4.23542	2.28123e-05	0.000167872	TFM UP
C4orf21	538.316	0.0571514	0.115618	0.494311	0.621086	0.75939	NA
C4orf22	7.52169	1.49505	0.998422	1.49741	0.134286	0.256649	NA
C4orf26	27.4908	-0.243176	0.43394	-0.56039	0.575213	0.724414	NA
C4orf27	850.865	0.430814	0.107317	4.01441	5.95945e-05	0.000392614	NA
C4orf29	683.635	-0.0440089	0.106324	-0.413914	0.678937	0.801337	NA
C4orf3	5407.12	0.34712	0.0792066	4.38246	1.17348e-05	9.34221e-05	TFM UP
C4orf32	1084.93	-0.544168	0.107929	-5.04189	4.60961e-07	5.13168e-06	NA
C4orf33	558.218	0.103172	0.103979	0.99224	0.321081	0.48726	NA
C4orf36	167.638	-0.380455	0.186839	-2.03627	0.0417232	0.101658	NA
C4orf40	0.751771	-0.873999	2.34684	-0.372414	0.709584	1	NA
C4orf45	0.257713	0	5.2679	0	1	1	NA
C4orf46	685.231	0.439326	0.101319	4.33608	1.45049e-05	0.000112752	NA
C4orf47	267.079	1.09636	0.169784	6.45739	1.06523e-10	2.41249e-09	TFM UP
C4orf48	71.8643	0.539877	0.513092	1.0522	0.292706	0.45742	NA
C4orf50	0					1	NA
C4orf51	0					1	NA
C4orf6	0.872066	3.97746	2.67885	1.48476	0.137607	1	NA
C5	1431.63	0.545361	0.0772026	7.06403	1.61745e-12	4.69693e-11	TFM DN
C5AR1	71.8622	-0.661938	0.340969	-1.94134	0.0522168	0.121903	NA
C5AR2	26.0373	-0.492516	0.388679	-1.26715	0.2051	0.353743	NA
C5orf15	4770.08	0.040196	0.0667735	0.601975	0.547191	0.702223	NA
C5orf17	8.05753	0.194749	0.850456	0.228993	0.818874	0.895885	NA
C5orf20	0					1	NA
C5orf22	1156.73	-0.140201	0.103927	-1.34902	0.177329	0.317218	NA
C5orf24	2588.58	-0.000578138	0.0705431	-0.00819552	0.993461	0.997963	NA
C5orf27	38.0768	-0.0267856	0.313742	-0.0853745	0.931964	0.961626	NA
C5orf28	542.841	-0.132073	0.14607	-0.904172	0.365904	0.534328	NA
C5orf30	630.579	-0.0011437	0.084783	-0.0134897	0.989237	0.995309	NA
C5orf34	149.652	0.593594	0.237924	2.49489	0.0125996	0.0384313	NA
C5orf38	12.0303	-1.85489	0.686159	-2.7033	0.00686545	0.0232813	NA
C5orf42	293.201	0.476135	0.405427	1.17441	0.240233	0.396991	TFM DN
C5orf45	1687	0.199643	0.139269	1.43351	0.151712	0.281755	NA
C5orf46	0					1	NA
C5orf47	0.321683	-2.37519	4.37358	-0.543078	0.587076	1	NA
C5orf48	0.225347	1.03903	5.2679	0.197237	0.843642	1	NA
C5orf49	26.9256	0.842199	0.39593	2.12714	0.0334082	0.0849328	TFM DN
C5orf51	1324.71	-0.163238	0.0905572	-1.80259	0.0714524	0.156103	NA
C5orf52	1.24494	-1.45826	2.07951	-0.701251	0.483146	1	NA
C5orf54	188.193	-0.129945	0.153411	-0.84704	0.396973	0.565241	NA
C5orf55	49.3627	0.0297778	0.27057	0.110056	0.912365	0.950612	NA
C5orf56	19.694	-0.160739	0.486438	-0.330441	0.741066	0.843592	TFM UP
C5orf58	0.0545603	0	5.2679	0	1	1	NA
C5orf60	4.77957	0.652461	0.85082	0.766862	0.443164	0.608935	NA
C5orf63	317.966	0.592251	0.167083	3.54465	0.000393136	0.00204542	NA
C5orf64	7.79825	-1.52946	1.00541	-1.52123	0.128201	0.247518	NA
C5orf66	0.941649	-0.527903	2.38827	-0.22104	0.825061	1	NA
C6	35.8254	-0.506935	0.372556	-1.36069	0.17361	0.312354	TFM DN
C6orf1	166.776	-0.142567	0.202663	-0.703469	0.481764	0.644235	NA
C6orf10	0					1	NA
C6orf100	13.3661	0.111628	0.476197	0.234416	0.814662	0.89355	NA
C6orf106	5258.22	-0.317918	0.0656957	-4.83925	1.30327e-06	1.29896e-05	NA
C6orf118	7.76713	-0.115624	0.939595	-0.123058	0.902062	0.944706	NA
C6orf120	2537.18	0.0754054	0.0519485	1.45154	0.146629	0.274491	NA
C6orf123	7.68565	-0.573161	0.623608	-0.919104	0.358041	0.526095	NA
C6orf132	368.685	-0.941711	0.170077	-5.53698	3.07727e-08	4.40926e-07	TFM UP
C6orf136	780.744	0.0993243	0.0904931	1.09759	0.272384	0.434705	NA
C6orf141	682.554	0.0611309	0.106425	0.574406	0.565693	0.716977	TFM UP
C6orf15	4.80676	0.794613	0.796017	0.998236	0.318165	0.484389	NA
C6orf163	49.6573	0.682197	0.347394	1.96375	0.0495586	0.116808	TFM DN
C6orf164	7.09997	0.0361843	0.77022	0.0469791	0.96253	0.980318	TFM DN
C6orf165	11.1913	0.807321	0.864265	0.934113	0.350246	0.517622	NA
C6ORF165	38.1749	-0.499881	0.520227	-0.960891	0.336607	0.503078	TFM DN
C6orf183	108.58	-0.857467	0.206252	-4.15738	3.21916e-05	0.000228577	NA
C6orf195	1.9447	0.496245	1.28132	0.387293	0.698539	0.815152	NA
C6orf201	0.0549823	0	5.2679	0	1	1	NA
C6orf203	447.372	0.289505	0.120131	2.40991	0.0159563	0.04684	NA
C6orf205	0					1	NA
C6orf211	1195.64	-0.139986	0.0810077	-1.72805	0.0839786	0.177447	NA
C6orf222	10.4064	-2.68826	0.859715	-3.12692	0.00176648	0.00745172	TFM UP
C6orf223	5.649	1.47057	0.822316	1.78832	0.0737239	0.160239	NA
C6orf226	69.4033	0.484136	0.339636	1.42545	0.154026	0.284894	NA
C6orf229	0					1	NA
C6orf25	16.5334	-0.108285	0.491294	-0.220407	0.825554	0.900582	NA
C6orf47	815.723	0.147513	0.0831608	1.77383	0.0760907	0.16422	NA
C6orf48	4861.93	0.064693	0.0745697	0.86755	0.385641	0.553925	NA
C6ORF50	3.26745	-0.310402	1.02507	-0.302811	0.762034	0.858061	NA
C6orf52	20.3797	0.682966	0.528519	1.29222	0.19628	0.342681	TFM DN
C6orf57	843.788	0.344545	0.0798237	4.31632	1.58651e-05	0.000122099	NA
C6orf58	0.866294	1.50085	2.44457	0.613954	0.539246	1	NA
C6orf62	4511.16	0.136256	0.0824385	1.65282	0.0983684	0.201263	NA
C6orf89	2849.52	-0.165951	0.0653186	-2.54064	0.0110649	0.0344767	NA
C6orf99	11.9455	1.01387	0.514313	1.9713	0.0486891	0.11527	NA
C7	325.221	-1.62937	0.233539	-6.97684	3.01885e-12	8.50294e-11	TFM DN
C7orf13	93.9388	0.0960962	0.201149	0.477735	0.632839	0.768166	NA
C7orf25	29.5052	0.483335	0.37406	1.29213	0.196312	0.342703	NA
C7orf26	606.112	0.36013	0.114029	3.15825	0.00158721	0.00682296	NA
C7orf31	209.68	0.161422	0.202205	0.798305	0.424694	0.592799	TFM DN
C7orf33	0					1	NA
C7orf34	0					1	NA
C7orf43	839.7	-0.00625645	0.11817	-0.0529445	0.957776	0.977321	NA
C7orf49	1389.52	0.243975	0.0739455	3.29939	0.000968946	0.00448005	TFM DN
C7orf50	755.182	0.881413	0.238953	3.68864	0.000225455	0.00125809	NA
C7orf55	253.616	0.915008	0.158238	5.78249	7.36026e-09	1.2222e-07	NA
C7orf55-LUC7L2	4057.53	0.0853667	0.0782322	1.0912	0.275187	0.437492	NA
C7orf57	9.8839	0.236267	0.597175	0.395642	0.692369	0.810953	NA
C7orf60	667.604	-0.224578	0.108126	-2.07701	0.0378005	0.0938476	NA
C7orf61	38.9937	0.369777	0.367852	1.00523	0.314785	0.48111	NA
C7orf62	0					1	NA
C7orf63	167.886	-0.0857082	0.203891	-0.420362	0.674221	0.798196	TFM UP
C7orf65	2.09118	-0.292053	1.40122	-0.208428	0.834895	0.906352	NA
C7orf66	0					1	NA
C7orf69	0					1	NA
C7orf71	0					1	NA
C7orf72	0					1	NA
C7orf73	2979.67	0.284896	0.0801973	3.55244	0.000381673	0.00199476	NA
C8A	2.06484	-1.02388	1.28192	-0.798706	0.424461	0.592707	NA
C8B	0.0599783	0	5.2679	0	1	1	NA
C8G	6.11298	-0.0869219	0.768264	-0.113141	0.909919	0.949219	NA
C8orf12	0.0540247	0.96937	5.2679	0.184014	0.854002	1	NA
C8orf17	1.09039	-1.86309	2.11786	-0.879705	0.379019	1	NA
C8orf22	0.0549823	0	5.2679	0	1	1	NA
C8orf31	0.430227	-1.83291	3.63892	-0.503696	0.614475	1	NA
C8orf33	1235.7	-0.133338	0.0572425	-2.32935	0.0198407	0.0555584	NA
C8orf34	29.6092	-0.408895	0.330695	-1.23647	0.216283	0.367687	TFM DN
C8orf37	370.591	0.0311389	0.108996	0.285687	0.775117	0.867422	NA
C8orf4	834.251	0.700928	0.135299	5.18057	2.21208e-07	2.63746e-06	TFM DN
C8orf44	157.915	0.350723	0.182682	1.91986	0.054876	0.127078	NA
C8orf44-SGK3	6.75361	-1.05423	0.79033	-1.33391	0.182235	0.323522	NA
C8orf46	27.3815	-1.34734	0.762865	-1.76616	0.0773689	0.166374	TFM DN
C8orf47	392.689	0.231259	0.147812	1.56455	0.117689	0.231772	NA
C8orf48	43.5976	0.256501	0.374343	0.685203	0.493216	0.655595	TFM DN
C8orf49	2.90906	0.480364	0.940866	0.510555	0.609663	0.750734	NA
C8orf56	21.7743	1.53399	0.451475	3.39772	0.000679501	0.00327977	NA
C8orf58	836.646	0.509421	0.0982452	5.18519	2.15789e-07	2.57803e-06	TFM DN
C8orf59	1586.06	0.238211	0.069113	3.44668	0.00056751	0.00281243	NA
C8orf74	0					1	NA
C8orf76	713.996	0.30139	0.103699	2.9064	0.00365615	0.0137947	NA
C8orf82	441.288	0.312303	0.129444	2.41264	0.0158373	0.0465445	TFM UP
C8orf86	6.01436	-0.0593728	0.766647	-0.0774448	0.93827	0.965832	NA
C8orf87	0					1	NA
C8orf88	86.3148	0.469035	0.221766	2.115	0.0344303	0.0870589	TFM DN
C9	0.543334	0.00635455	4.64836	0.00136705	0.998909	1	NA
C9orf114	1269.88	0.352031	0.118302	2.9757	0.00292317	0.0114515	NA
C9orf116	160.364	0.0372376	0.236903	0.157185	0.875099	0.927627	NA
C9orf117	23.595	0.954923	0.50217	1.90159	0.0572242	0.131337	TFM DN
C9orf129	0.179578	0	5.2679	0	1	1	NA
C9orf131	7.70179	-0.78769	0.705741	-1.11612	0.264372	0.426121	NA
C9orf135	9.8757	-0.0786533	0.684376	-0.114927	0.908503	0.948408	TFM DN
C9orf139	1.77046	0.401681	1.47518	0.272294	0.785396	0.87494	NA
C9orf141	0					1	NA
C9orf142	410.997	0.63508	0.228123	2.78394	0.00537036	0.0189867	NA
C9orf147	2.75087	0.50043	1.16966	0.427841	0.668767	0.794548	NA
C9orf152	572.498	-0.766406	0.109022	-7.02985	2.06761e-12	5.9173e-11	TFM UP
C9orf153	2.43982	-0.918591	1.39342	-0.659234	0.509746	0.670756	NA
C9orf156	239.466	0.216187	0.147394	1.46673	0.142449	0.268474	NA
C9orf16	750.056	0.383555	0.391356	0.980066	0.327053	0.493714	TFM UP
C9orf163	15.5478	-1.65528	0.660379	-2.50657	0.0121911	0.037429	NA
C9orf169	17.1788	0.196487	0.55521	0.353896	0.723417	0.83199	NA
C9orf170	0.16121	2.41268	5.20344	0.463671	0.642884	1	NA
C9orf171	9.99482	0.792363	0.732925	1.0811	0.279654	0.442106	TFM DN
C9orf172	22.089	-0.277862	0.531938	-0.522358	0.601421	0.744377	TFM UP
C9orf173	0.0537367	0.96937	5.2679	0.184014	0.854002	1	NA
C9orf24	5.71582	-0.588544	1.05752	-0.55653	0.577849	0.726179	NA
C9orf3	884.923	0.028744	0.120771	0.238004	0.811878	0.892211	NA
C9orf37	480.956	0.133836	0.138308	0.967666	0.333211	0.499873	NA
C9orf38	9.90212	0.0452422	0.551103	0.082094	0.934572	0.963642	NA
C9orf40	192.379	0.0794745	0.134698	0.590019	0.555178	0.708837	NA
C9orf41	1001.72	-0.307486	0.0857356	-3.58644	0.000335217	0.00177844	NA
C9orf43	7.3656	-0.352317	0.689863	-0.510706	0.609557	0.750708	NA
C9orf47	1.63334	-1.71666	1.40595	-1.221	0.222085	0.37515	NA
C9orf50	3.56787	0.222301	1.05482	0.210747	0.833085	0.905465	NA
C9orf53	0.389079	0.00724332	3.70218	0.0019565	0.998439	1	NA
C9orf57	2.10107	-1.74934	1.47349	-1.18721	0.235144	0.391146	NA
C9orf62	0					1	NA
C9orf64	770.988	0.0891405	0.08919	0.999445	0.317579	0.483761	NA
C9orf66	13.7095	-1.32846	0.525418	-2.52838	0.011459	0.0355494	NA
C9orf69	1062.43	0.212753	0.160775	1.3233	0.185737	0.328691	NA
C9orf72	1010.64	0.0249043	0.0881806	0.282423	0.777619	0.86917	NA
C9orf78	1249.99	-0.0157056	0.0615031	-0.255363	0.798443	0.883701	NA
C9orf84	4.16783	-1.51252	0.939928	-1.60919	0.107575	0.21606	NA
C9orf85	533.647	-0.0684525	0.105857	-0.64665	0.517859	0.67814	NA
C9orf89	705.333	0.0295891	0.164435	0.179944	0.857196	0.917091	TFM UP
C9orf9	142.416	0.0863054	0.186846	0.461907	0.644148	0.776599	NA
C9orf91	71.3969	-0.408322	0.303143	-1.34696	0.177992	0.318089	NA
C9orf92	0					1	NA
C9orf96	11.8707	-0.039488	0.54138	-0.0729394	0.941854	0.968011	NA
CA1	0.164422	0	5.2679	0	1	1	NA
CA10	0					1	NA
CA11	286.412	0.0256945	0.137535	0.186821	0.851801	0.91487	NA
CA12	66.9261	-1.26629	0.277207	-4.56803	4.92334e-06	4.28559e-05	TFM UP
CA13	356.55	-0.356545	0.117194	-3.04234	0.00234743	0.00947971	NA
CA14	176.811	1.28691	0.183056	7.03014	2.06326e-12	5.91436e-11	TFM DN
CA15P1	0.0569224	-0.954197	5.2679	-0.181134	0.856262	1	NA
CA15P2	0					1	NA
CA2	101.282	-1.61847	0.400074	-4.04543	5.22283e-05	0.000350175	NA
CA3	45.8776	-0.324786	0.277428	-1.1707	0.241718	0.398668	NA
CA4	11.0719	0.00747615	0.584377	0.0127934	0.989793	0.995384	TFM DN
CA5A	1.02515	-2.51592	1.98071	-1.27021	0.204011	1	NA
CA5AP1	0					1	NA
CA5B	470.519	-0.169244	0.136947	-1.23584	0.216518	0.367911	NA
CA5BP1	226.477	-0.00856804	0.164794	-0.0519926	0.958535	0.977703	NA
CA6	3.3005	-1.428	1.09766	-1.30096	0.193273	0.338528	NA
CA7	1.7739	0.14305	1.34975	0.105982	0.915596	0.951813	NA
CA8	81.8778	0.489001	0.292816	1.66999	0.0949204	0.195547	TFM DN
CA9	6698.58	-0.775761	0.341699	-2.27031	0.0231891	0.0630982	TFM UP
CAAP1	1278.03	-0.0238913	0.0803997	-0.297156	0.766347	0.861493	NA
CAB39	3526.26	-0.404112	0.082954	-4.87152	1.10746e-06	1.11756e-05	NA
CAB39L	2320.28	-0.0907815	0.0767698	-1.18251	0.237001	0.393147	NA
CABIN1	1928.14	0.174669	0.144205	1.21126	0.225797	0.379798	NA
CABLES1	165.3	0.312339	0.171376	1.82254	0.0683727	0.150937	TFM UP
CABLES2	578.434	0.335899	0.120027	2.79853	0.00513357	0.0182875	TFM DN
CABP1	2.69801	0.18881	1.26464	0.149299	0.881318	0.931385	NA
CABP2	0					1	NA
CABP4	0.473368	-0.2555	4.08342	-0.0625702	0.950109	1	NA
CABP5	0					1	NA
CABP7	1.63293	0.284433	1.74483	0.163015	0.870507	0.925293	NA
CABS1	0					1	NA
CABYR	124.561	0.400393	0.208773	1.91784	0.0551317	0.127432	NA
CABYRP1	0					1	NA
CACFD1	2216.1	-0.059109	0.170812	-0.346047	0.729307	0.835833	NA
CACHD1	411.015	-0.0067805	0.146056	-0.0464239	0.962972	0.9806	NA
CACNA1A	1.96597	-2.46177	2.26356	-1.08757	0.276787	0.439055	NA
CACNA1B	3.23367	0.236591	1.29964	0.182043	0.855549	0.916376	NA
CACNA1C	0.689232	1.16467	3.67762	0.316692	0.751477	1	NA
CACNA1D	68.5693	-0.323691	0.264754	-1.22261	0.221477	0.374291	TFM UP
CACNA1E	1017.45	0.828444	0.149532	5.54025	3.02039e-08	4.34297e-07	TFM UP
CACNA1F	75.3559	-0.707737	0.423666	-1.67051	0.0948188	0.195393	NA
CACNA1G	42.5029	-0.929795	0.404838	-2.29671	0.0216355	0.0595812	NA
CACNA1H	194.744	-0.0351969	0.233889	-0.150485	0.880382	0.930898	TFM UP
CACNA1I	20.4395	-2.53232	0.44544	-5.68498	1.30831e-08	2.04292e-07	TFM UP
CACNA1S	0.728535	0.382713	2.24044	0.17082	0.864365	1	NA
CACNA2D1	119.204	0.855077	0.272638	3.13631	0.00171086	0.00725638	TFM UP
CACNA2D2	18.3412	0.981779	0.526085	1.8662	0.0620137	0.140018	NA
CACNA2D3	0					1	NA
CACNA2D4	19.254	-3.25081	0.671605	-4.84035	1.2961e-06	1.29254e-05	NA
CACNB1	131.279	0.362692	0.295129	1.22893	0.219099	0.37134	NA
CACNB2	6.05497	-0.293921	0.839223	-0.35023	0.726166	0.833913	NA
CACNB3	1348.49	-0.175463	0.101394	-1.73051	0.0835398	0.176749	NA
CACNB4	26.2105	-1.66497	0.41796	-3.98357	6.78878e-05	0.000438169	TFM UP
CACNG1	0.216062	-0.953729	5.2679	-0.181045	0.856332	1	NA
CACNG2	0					1	NA
CACNG3	0					1	NA
CACNG4	6.81388	1.98248	0.974609	2.03413	0.0419383	0.102043	NA
CACNG5	0.227302	1.05707	5.2679	0.200662	0.840963	1	NA
CACNG6	5.42925	-1.0755	0.815344	-1.31907	0.187145	0.330522	TFM UP
CACNG7	1.44157	-4.13024	2.15479	-1.91677	0.0552668	0.127701	NA
CACNG8	41.6888	-1.95768	0.333425	-5.87144	4.3203e-09	7.50299e-08	NA
CACTIN	655.874	0.293795	0.157442	1.86605	0.0620346	0.140027	NA
CACUL1	3312.65	-0.299346	0.0856679	-3.49426	0.00047538	0.0024061	NA
CACYBP	1721.3	0.32874	0.116034	2.83312	0.00460954	0.0167185	NA
CACYBPP1	0					1	NA
CACYBPP2	0.639214	-2.53652	4.47273	-0.567108	0.570641	1	NA
CACYBPP3	0					1	NA
CAD	1337.93	0.630705	0.13168	4.78969	1.67042e-06	1.6231e-05	NA
CADM1	5728.42	-0.147713	0.0777455	-1.89996	0.0574384	0.131659	TFM DN
CADM2	5.39095	2.42189	1.17378	2.06333	0.0390811	0.0964752	NA
CADM3	0.237321	0	5.2679	0	1	1	NA
CADM4	8450.52	0.521653	0.100555	5.18774	2.12859e-07	2.54653e-06	TFM DN
CADPS	128.669	-0.895925	0.395405	-2.26584	0.0234611	0.0636536	TFM DN
CADPS2	1547.99	0.109678	0.0737043	1.48807	0.136731	0.260149	NA
CAGE1	2.71612	-0.10378	1.10838	-0.0936325	0.925401	0.957739	NA
CALB1	71.9245	-0.340303	0.242159	-1.40529	0.159935	0.293113	NA
CALB2	2.95969	-6.39036	1.64721	-3.87951	0.000104669	0.000638744	NA
CALCA	414.733	0.715216	0.261155	2.73867	0.00616892	0.0213436	NA
CALCB	89.4812	0.693902	0.332805	2.08501	0.0370685	0.0924686	TFM DN
CALCOCO1	3009.55	-0.332086	0.0894098	-3.7142	0.000203849	0.00115197	NA
CALCOCO2	2533.93	-0.371166	0.0876387	-4.23518	2.28367e-05	0.000167982	NA
CALCP	0					1	NA
CALCR	0.157064	0.969325	5.2679	0.184006	0.854009	1	NA
CALCRL	15.4365	0.189607	0.593497	0.319474	0.749367	0.849757	NA
CALD1	4112.69	0.68498	0.147352	4.64861	3.34185e-06	3.01054e-05	TFM DN
CALHM1	0.779295	-0.855674	2.51787	-0.339841	0.733976	1	NA
CALHM2	2.62534	0.482331	0.990145	0.487132	0.626165	0.763084	NA
CALHM3	3.78016	-0.0583323	1.23279	-0.0473172	0.96226	0.980212	NA
CALM1	14037.9	0.264017	0.0810381	3.25794	0.00112224	0.00507286	NA
CALM1P1	0					1	NA
CALM1P2	0					1	NA
CALM2	39061.1	0.256817	0.0676986	3.79353	0.000148518	0.000871094	NA
CALM2P1	0.159859	1.88169	5.23368	0.359536	0.719194	1	NA
CALM2P2	0.708032	0.671795	2.59367	0.259014	0.795625	1	NA
CALM2P3	0.109207	-0.953387	5.2679	-0.18098	0.856383	1	NA
CALM2P4	0.0570643	0	5.2679	0	1	1	NA
CALM3	10393.3	0.264285	0.0502595	5.25841	1.45308e-07	1.8101e-06	NA
CALML3	0					1	NA
CALML4	372.278	-0.537956	0.109313	-4.92124	8.59977e-07	8.9669e-06	TFM UP
CALML5	0.0516614	0	5.2679	0	1	1	NA
CALML6	12.8168	-0.72522	0.524895	-1.38165	0.16708	0.303644	NA
CALN1	6.86484	1.47277	0.925739	1.59091	0.11163	0.222472	NA
CALR	41853.5	0.401413	0.0735282	5.45931	4.77994e-08	6.60619e-07	NA
CALR3	1.41058	0.203063	1.85091	0.10971	0.91264	0.950775	NA
CALR4P	0.0569224	-0.954197	5.2679	-0.181134	0.856262	1	NA
CALU	24200.3	-0.0637362	0.0899479	-0.70859	0.478579	0.641344	NA
CALY	2.80209	-0.0191116	1.05775	-0.0180682	0.985584	0.993735	NA
CAMK1	57.7547	1.31631	0.335147	3.92756	8.58107e-05	0.000537669	NA
CAMK1D	126.069	-0.205705	0.209132	-0.983614	0.325305	0.491659	NA
CAMK1G	0.295172	1.96549	5.21151	0.377144	0.706066	1	NA
CAMK2A	2.05427	-0.950638	1.40976	-0.674324	0.500106	0.662033	NA
CAMK2B	1.74406	1.56901	1.52865	1.0264	0.304701	0.469692	NA
CAMK2D	3150.6	-0.892316	0.123006	-7.25427	4.03849e-13	1.27917e-11	TFM UP
CAMK2G	2396.28	-0.360976	0.0865224	-4.17206	3.01862e-05	0.000215368	NA
CAMK2N1	4469.43	-0.667143	0.0917442	-7.27177	3.54801e-13	1.13187e-11	NA
CAMK2N2	16.098	0.741203	0.430076	1.72343	0.0848115	0.178835	TFM DN
CAMK4	8.96419	0.503992	0.936608	0.538104	0.590506	0.735663	NA
CAMKK1	94.1655	-0.259407	0.223945	-1.15835	0.246721	0.404878	TFM UP
CAMKK2	997.706	-0.125055	0.0785961	-1.59111	0.111585	0.222408	NA
CAMKMT	266.638	-0.150619	0.122509	-1.22945	0.218902	0.371147	NA
CAMKV	2.22531	-1.32793	1.30557	-1.01712	0.309095	0.474819	NA
CAMLG	842.355	-0.00452437	0.0976833	-0.0463167	0.963058	0.980631	NA
CAMP	0.0527986	0	5.2679	0	1	1	NA
CAMSAP1	1049.64	-0.0294685	0.095444	-0.308752	0.75751	0.854744	NA
CAMSAP2	3229.2	-0.324186	0.0966924	-3.35275	0.000800127	0.00378906	TFM DN
CAMSAP3	1080.57	-0.00240431	0.184559	-0.0130274	0.989606	0.995309	NA
CAMTA1	1083.29	0.385094	0.0944233	4.07838	4.53501e-05	0.000310014	NA
CAMTA2	1608.89	-0.048539	0.137555	-0.352869	0.724187	0.832553	NA
CAND1	6462.35	-0.116494	0.0720613	-1.6166	0.105964	0.213547	NA
CAND2	108.436	0.6789	0.231395	2.93394	0.00334685	0.0128621	TFM DN
CANT1	2495.12	-0.226301	0.06536	-3.46238	0.000535423	0.00267802	TFM UP
CANX	19099.2	-0.128687	0.0706292	-1.82201	0.0684531	0.151089	NA
CAP1	11005.3	-0.227286	0.0642999	-3.53477	0.000408126	0.00211009	NA
CAP1P2	0.220897	0.00659188	5.2679	0.00125133	0.999002	1	NA
CAP2	379.928	0.269257	0.102441	2.62842	0.00857831	0.0280188	TFM DN
CAP2P1	0.107969	0	5.2679	0	1	1	NA
CAPG	1183.94	-0.436507	0.0988826	-4.41439	1.01295e-05	8.2036e-05	TFM UP
CAPN1	4712.36	-0.252296	0.135105	-1.8674	0.0618457	0.139723	NA
CAPN10	703.71	0.20912	0.174007	1.20179	0.229445	0.384265	NA
CAPN11	0.18657	0	5.2679	0	1	1	NA
CAPN12	244.798	-0.303496	0.133706	-2.26987	0.0232153	0.0631503	TFM UP
CAPN13	0					1	NA
CAPN14	0.336033	0.96933	3.80709	0.254612	0.799023	1	NA
CAPN15	652.27	-0.058184	0.35885	-0.16214	0.871195	0.925506	TFM UP
CAPN2	30813.9	-0.881881	0.109669	-8.04129	8.89007e-16	3.75896e-14	NA
CAPN3	11.5714	0.0425444	0.646667	0.0657904	0.947545	0.971615	TFM DN
CAPN5	1555.83	-0.936191	0.101051	-9.26457	1.95857e-20	1.25865e-18	TFM UP
CAPN6	189.236	-0.183175	0.507349	-0.361045	0.718066	0.828835	TFM DN
CAPN7	1984.23	-0.601565	0.126274	-4.76395	1.89838e-06	1.81879e-05	NA
CAPN8	1183.5	-2.83516	0.194503	-14.5764	3.96909e-48	1.57008e-45	TFM UP
CAPN9	2.65621	-3.12863	1.62052	-1.93064	0.0535277	0.124404	TFM UP
CAPNS1	9020.31	0.209964	0.0733282	2.86335	0.00419192	0.0154462	NA
CAPNS1P1	0					1	NA
CAPNS2	0.0540247	0.96937	5.2679	0.184014	0.854002	1	NA
CAPRIN1	9575.17	0.00571392	0.0629753	0.0907327	0.927705	0.959117	NA
CAPRIN2	818.65	-0.367764	0.0873104	-4.21214	2.52961e-05	0.00018417	NA
CAPS	3271.21	-0.0409323	0.286594	-0.142823	0.88643	0.934186	TFM UP
CAPS2	127.1	-0.398375	0.181079	-2.20001	0.0278062	0.0731676	NA
CAPSL	7.30003	1.29546	0.93302	1.38846	0.164998	0.30069	TFM DN
CAPZA1	7324.58	-0.0837612	0.0574526	-1.45792	0.144863	0.272073	NA
CAPZA2	3225.92	-0.250813	0.0853634	-2.93818	0.00330145	0.0127123	NA
CAPZA3	22.3812	0.829456	0.458215	1.81019	0.0702662	0.154102	TFM DN
CAPZB	5502.7	0.00775371	0.0672107	0.115364	0.908156	0.948248	NA
CARD10	1547.8	0.154797	0.178002	0.869639	0.384498	0.552863	NA
CARD11	1830.6	-0.388779	0.161368	-2.40926	0.0159848	0.0468823	NA
CARD14	115.277	-0.657999	0.190554	-3.45308	0.000554217	0.00275883	NA
CARD16	1.21374	1.09458	1.89589	0.577341	0.563709	1	NA
CARD17	0					1	NA
CARD18	0					1	NA
CARD6	161.152	-1.02858	0.173395	-5.93201	2.99243e-09	5.35898e-08	TFM UP
CARD8	1005.87	0.200393	0.0850819	2.35529	0.0185081	0.0525072	NA
CARD9	9.41667	-0.172498	0.7113	-0.242511	0.808384	0.889813	NA
CARF	290.577	-0.352596	0.149331	-2.36117	0.0182174	0.051886	NA
CARHSP1	4617.29	0.26403	0.0956164	2.76135	0.00575628	0.0201193	NA
CARKD	1336.49	-0.14895	0.0982045	-1.51673	0.129335	0.249085	NA
CARM1	1799.16	0.170237	0.1087	1.56611	0.117323	0.231204	NA
CARM1P1	0.1701	0	5.2679	0	1	1	NA
CARNS1	36.7602	-1.09712	0.350305	-3.13191	0.00173675	0.00734868	TFM UP
CARS	1820.43	-0.239647	0.0718573	-3.33504	0.000852875	0.00401004	TFM UP
CARS2	788.3	0.41657	0.118957	3.50187	0.000462013	0.00234913	NA
CARTPT	0.365506	-2.4386	4.2206	-0.577786	0.563409	1	NA
CASC1	28.0466	0.0632634	0.401612	0.157524	0.874832	0.927402	TFM DN
CASC10	38.3224	0.65879	0.350904	1.87741	0.0604624	0.137195	TFM DN
CASC3	2993.81	-0.0819137	0.102725	-0.797404	0.425216	0.59312	NA
CASC4	6484.61	-0.325965	0.0688493	-4.73447	2.19631e-06	2.0686e-05	NA
CASC4P1	5.13701	-0.0954673	0.77773	-0.122751	0.902304	0.944706	NA
CASC5	1328.97	0.470432	0.127425	3.69185	0.000222632	0.00124508	NA
CASD1	1749.2	0.599285	0.0956316	6.26661	3.69002e-10	7.70058e-09	TFM DN
CASK	3470.51	-0.449146	0.0781061	-5.75046	8.89993e-09	1.44947e-07	NA
CASKIN1	60.712	1.44105	0.535509	2.69099	0.00712413	0.0240138	TFM UP
CASKIN2	386.391	0.329176	0.212963	1.54569	0.122178	0.238501	NA
CASKP1	0					1	NA
CASP1	0.563198	1.31984	2.95754	0.446263	0.655407	1	NA
CASP10	482.887	-0.420594	0.115664	-3.63636	0.000276522	0.00150485	NA
CASP12	0.363083	0	5.10811	0	1	1	NA
CASP14	0.10797	0	5.2679	0	1	1	NA
CASP16	8.74749	-0.201884	0.607028	-0.332578	0.739453	0.842594	NA
CASP1P1	0					1	NA
CASP1P2	0					1	NA
CASP2	2464.35	0.0775305	0.0751891	1.03114	0.302475	0.467474	NA
CASP3	2280.65	0.0313414	0.0650434	0.481854	0.62991	0.766074	NA
CASP3P1	0					1	NA
CASP4	859.559	-0.355415	0.110549	-3.21501	0.00130438	0.00578107	TFM UP
CASP5	0.400753	0.00583875	3.67547	0.00158857	0.998733	1	NA
CASP6	1040.94	0.173844	0.141074	1.23229	0.217841	0.369701	NA
CASP7	1589.64	-0.208363	0.0564491	-3.69116	0.000223236	0.00124767	NA
CASP8	648.048	-0.860792	0.108947	-7.90099	2.7669e-15	1.09452e-13	TFM UP
CASP9	476.418	0.16806	0.110945	1.5148	0.129822	0.249833	NA
CASQ1	0.315242	1.24491	4.49566	0.276913	0.781847	1	NA
CASQ2	0.166168	1.14739	5.2679	0.217808	0.827579	1	NA
CASR	35.442	-3.40116	0.430021	-7.9093	2.58841e-15	1.03286e-13	TFM UP
CASS4	12.6075	-0.845374	0.519812	-1.62631	0.103884	0.210189	NA
CAST	6787.92	-0.422164	0.0692273	-6.09823	1.07248e-09	2.07738e-08	TFM UP
CASZ1	116.89	-0.278592	0.459217	-0.606667	0.544072	0.699773	TFM UP
CAT	0.177983	1.26605	5.2679	0.240332	0.810073	1	NA
CATSPER1	4.75169	-1.42719	1.09569	-1.30254	0.192731	0.337811	TFM UP
CATSPER2	241.609	-0.675372	0.216939	-3.11319	0.00185075	0.00774816	TFM UP
CATSPER2P1	43.4371	-0.0506574	0.413583	-0.122484	0.902515	0.944706	NA
CATSPER3	6.20532	0.282215	0.806989	0.349714	0.726554	0.834143	NA
CATSPER4	1.42487	-0.568683	1.5214	-0.373789	0.708561	0.821807	NA
CATSPERB	12.9803	-0.50122	0.632309	-0.792681	0.427963	0.595542	TFM UP
CATSPERD	3.80659	-1.83485	1.05308	-1.74236	0.0814456	0.17334	NA
CATSPERG	93.344	-0.410277	0.299871	-1.36818	0.171257	0.309215	NA
CATX-2	0					1	NA
CAV1	905.273	0.489997	0.0990251	4.94821	7.4899e-07	7.90793e-06	TFM UP
CAV2	2803.87	0.0334757	0.105256	0.31804	0.750455	0.850611	TFM UP
CAV3	0.0490784	0	5.2679	0	1	1	NA
CBFA2T2	1607.94	-0.52798	0.109433	-4.82467	1.40232e-06	1.38991e-05	NA
CBFA2T3	4.43503	-0.0141115	1.00203	-0.0140829	0.988764	0.995299	NA
CBFB	2895.99	0.0190705	0.0640948	0.297535	0.766058	0.861331	NA
CBL	1780.1	-0.425086	0.0868825	-4.89266	9.94836e-07	1.01718e-05	NA
CBLB	1448.4	-0.193932	0.126777	-1.52971	0.126088	0.244258	TFM UP
CBLC	396.569	-0.935258	0.213336	-4.38397	1.16534e-05	9.28155e-05	TFM UP
CBLL1	1106.94	-0.145523	0.143222	-1.01607	0.309598	0.475524	NA
CBLN1	0.583903	0	3.88812	0	1	1	NA
CBLN2	364.46	0.819891	0.14197	5.77511	7.69008e-09	1.26986e-07	TFM DN
CBLN3	19.5658	-1.48677	0.440167	-3.37775	0.000730825	0.00349716	TFM UP
CBLN4	0.270588	0.865702	5.23752	0.165288	0.868717	1	NA
CBR1	931.348	0.121752	0.0791543	1.53816	0.124009	0.241123	TFM UP
CBR3	14.3532	0.0827392	0.541231	0.152872	0.878499	0.929515	TFM UP
CBR4	1909.34	-0.0478139	0.073095	-0.654133	0.513026	0.673629	NA
CBS	671.647	0.578391	0.162003	3.57026	0.000356629	0.00187821	TFM DN
CBWD1	1547.04	0.216471	0.0968418	2.23531	0.025397	0.0679123	NA
CBWD2	1765.71	0.0615313	0.086641	0.710187	0.477588	0.640525	NA
CBWD3	381.502	0.086342	0.204084	0.423071	0.672243	0.796658	NA
CBWD5	1372.72	-0.132672	0.0842603	-1.57455	0.115359	0.22827	NA
CBWD6	1873.14	0.0779423	0.102686	0.759033	0.447833	0.613551	NA
CBWD7	1027.47	0.799811	0.229781	3.48076	0.000499989	0.00251848	TFM UP
CBX1	5251.13	0.341159	0.0777583	4.38743	1.147e-05	9.16829e-05	TFM DN
CBX1P1	0.781057	-0.554337	2.09587	-0.26449	0.791403	1	NA
CBX1P2	0					1	NA
CBX1P3	0					1	NA
CBX1P4	0					1	NA
CBX1P5	0					1	NA
CBX2	296.142	0.938062	0.180577	5.19482	2.04923e-07	2.46475e-06	TFM DN
CBX3	7734.45	0.142538	0.0605605	2.35364	0.0185906	0.0526792	NA
CBX3P1	0.0527986	0	5.2679	0	1	1	NA
CBX3P2	17.218	0.259868	0.512267	0.507291	0.611951	0.752692	NA
CBX3P3	0					1	NA
CBX3P4	2.60254	-0.26566	1.16607	-0.227826	0.819782	0.896647	NA
CBX3P5	0					1	NA
CBX3P6	0.0549823	0	5.2679	0	1	1	NA
CBX3P7	0					1	NA
CBX3P8	0					1	NA
CBX3P9	0.44168	0.632883	3.04338	0.207954	0.835265	1	NA
CBX4	720.794	0.17515	0.127196	1.37701	0.16851	0.305588	NA
CBX5	10257.2	0.211879	0.0595	3.561	0.000369452	0.00193715	NA
CBX5P1	0					1	NA
CBX6	4152.97	-0.361893	0.0772277	-4.68605	2.7853e-06	2.55704e-05	TFM UP
CBX7	318.14	-0.673516	0.164445	-4.09569	4.20908e-05	0.000290611	NA
CBX8	316.071	0.30564	0.228706	1.33639	0.181423	0.322435	NA
CBY1	1061.91	0.0911638	0.0749413	1.21647	0.223806	0.377412	NA
CBY3	0					1	NA
CC2D1A	1230.37	-0.0971899	0.111936	-0.868263	0.38525	0.553677	NA
CC2D1B	985.25	-0.10322	0.145081	-0.711459	0.4768	0.639935	NA
CC2D2A	152.847	-0.56371	0.296504	-1.90119	0.057277	0.131441	NA
CC2D2B	1.26789	-2.97738	1.856	-1.60419	0.108672	1	NA
CCAR1	3614.58	0.104378	0.112035	0.931657	0.351514	0.519019	NA
CCAR2	4654.05	-0.0608704	0.0717173	-0.848754	0.396018	0.564503	TFM DN
CCBE1	32.0421	-1.56857	0.380369	-4.1238	3.72676e-05	0.000260464	NA
CCBL1	546.119	-0.162408	0.142972	-1.13594	0.255981	0.415873	NA
CCBL2	2452.67	0.0991781	0.0813487	1.21917	0.222779	0.375857	NA
CCDC101	332.433	0.692266	0.155376	4.45542	8.37278e-06	6.87434e-05	NA
CCDC102A	95.8706	0.931052	0.241539	3.85467	0.000115885	0.000699512	TFM DN
CCDC102B	47.055	0.997167	0.352851	2.82603	0.00471293	0.0170172	TFM DN
CCDC103	128.173	-0.444933	0.323024	-1.3774	0.168389	0.305399	TFM DN
CCDC104	1612.35	0.116672	0.0936784	1.24545	0.212967	0.363384	NA
CCDC105	0					1	NA
CCDC106	182.251	0.543083	0.238129	2.28063	0.0225706	0.0617267	NA
CCDC107	630.971	0.188289	0.0902525	2.08625	0.0369563	0.0922665	NA
CCDC108	1.64455	-4.56737	1.85787	-2.45839	0.0139562	0.0419228	TFM UP
CCDC109B	232.371	0.120701	0.169922	0.710331	0.477499	0.640525	NA
CCDC11	58.6648	0.157737	0.304532	0.517963	0.604484	0.746474	TFM DN
CCDC110	22.7989	0.128746	0.559386	0.230157	0.81797	0.895129	NA
CCDC112	117.722	0.0478032	0.198214	0.241169	0.809424	0.890461	NA
CCDC113	145.598	-0.608814	0.184208	-3.30503	0.000949667	0.00439891	TFM DN
CCDC114	130.356	-0.280473	0.217899	-1.28717	0.198035	0.344912	NA
CCDC115	1017.41	0.149127	0.0751034	1.98562	0.0470758	0.112287	NA
CCDC116	4.91961	0.370903	0.892979	0.415355	0.677882	0.800743	NA
CCDC117	2389.74	-0.217452	0.0838872	-2.5922	0.00953648	0.0305462	NA
CCDC11P1	0					1	NA
CCDC12	1255.46	0.304314	0.121443	2.50581	0.0122173	0.0374836	NA
CCDC120	1667.31	-0.0251839	0.107668	-0.233903	0.81506	0.893624	NA
CCDC121	157.875	0.408125	0.200072	2.03989	0.0413616	0.100943	TFM DN
CCDC122	237.326	0.0628302	0.15712	0.399888	0.689239	0.80851	NA
CCDC124	905.3	0.569597	0.336331	1.69356	0.0903494	0.188415	NA
CCDC125	86.8689	-0.620378	0.219113	-2.83132	0.00463568	0.016786	NA
CCDC126	489.614	0.0547135	0.112359	0.486954	0.626291	0.763107	NA
CCDC127	913.041	-0.00741557	0.131943	-0.0562029	0.95518	0.975959	NA
CCDC129	1.15016	-1.00554	2.29131	-0.438851	0.660769	1	NA
CCDC13	55.9357	-0.166052	0.292433	-0.567829	0.570151	0.720368	TFM DN
CCDC130	875.117	0.15943	0.132131	1.2066	0.227585	0.382049	NA
CCDC132	630.055	-0.147729	0.10949	-1.34925	0.177258	0.317201	NA
CCDC134	85.7575	-0.00443743	0.21439	-0.0206979	0.983487	0.992407	NA
CCDC135	23.3083	0.324565	0.628735	0.516219	0.605702	0.747563	TFM DN
CCDC136	33.3035	0.558914	0.448532	1.24609	0.21273	0.363172	TFM DN
CCDC137	633.422	-0.246287	0.138915	-1.77294	0.0762388	0.16444	NA
CCDC138	341.228	0.0153314	0.138345	0.11082	0.911759	0.950385	NA
CCDC14	3576.03	0.0770421	0.0687627	1.1204	0.262541	0.424131	NA
CCDC140	0					1	NA
CCDC141	333.679	-0.410966	0.164928	-2.49179	0.0127101	0.0387087	TFM DN
CCDC142	262.99	-0.349489	0.176839	-1.97632	0.0481191	0.114331	NA
CCDC144A	35.9754	-0.351646	0.36599	-0.960808	0.336649	0.50308	NA
CCDC144B	16.2169	-1.68344	0.731955	-2.29992	0.0214525	0.0591872	NA
CCDC144CP	13.4622	0.272678	0.712163	0.382887	0.701804	0.817706	NA
CCDC144NL	4.13436	2.61741	1.63565	1.60023	0.109548	0.219108	NA
CCDC146	433.714	0.035845	0.170781	0.209889	0.833755	0.905698	NA
CCDC147	4.41432	-0.373043	1.11231	-0.335376	0.737341	0.841319	NA
CCDC148	109.383	0.0143518	0.192182	0.0746781	0.940471	0.967149	NA
CCDC149	326.422	-0.286771	0.165128	-1.73666	0.0824469	0.174906	NA
CCDC15	107.167	1.00589	0.326439	3.0814	0.00206031	0.00849168	NA
CCDC150	259.477	0.467028	0.19581	2.3851	0.0170743	0.0493371	TFM DN
CCDC151	18.4379	0.826274	0.49303	1.67591	0.0937557	0.193658	TFM DN
CCDC152	5.94648	0.122976	1.43022	0.0859843	0.931479	0.961472	NA
CCDC153	106.68	-0.405077	0.205796	-1.96834	0.0490287	0.115913	NA
CCDC154	6.39829	1.91597	0.99567	1.92431	0.0543163	0.125946	NA
CCDC155	0					1	NA
CCDC157	188.746	0.0986826	0.209918	0.4701	0.638284	0.772616	NA
CCDC158	12.5743	-0.16643	0.525963	-0.316428	0.751677	0.851346	NA
CCDC159	307.859	-0.427489	0.125585	-3.40399	0.000664094	0.003215	NA
CCDC160	24.475	0.966469	0.541498	1.78481	0.0742926	0.161125	TFM DN
CCDC162P	150.88	-0.469385	0.172791	-2.7165	0.00659766	0.0225941	TFM DN
CCDC163P	81.0731	-0.0876292	0.236147	-0.371079	0.710579	0.823241	NA
CCDC166	0					1	NA
CCDC167	563.611	0.888326	0.124676	7.12507	1.04028e-12	3.09149e-11	NA
CCDC168	5.62767	-1.14719	0.745688	-1.53844	0.123942	0.241019	NA
CCDC169	3.75862	-0.463057	0.968969	-0.477886	0.632731	0.768088	TFM DN
CCDC17	96.6212	-0.221198	0.253668	-0.871997	0.38321	0.551591	TFM UP
CCDC170	3.76525	-1.31237	1.19147	-1.10147	0.270692	0.432898	NA
CCDC171	34.516	-0.172178	0.525537	-0.327624	0.743196	0.844908	NA
CCDC172	0					1	NA
CCDC173	19.0554	-0.62759	0.594196	-1.0562	0.290877	0.45532	NA
CCDC174	712.073	-0.2992	0.148318	-2.01729	0.0436648	0.10558	NA
CCDC175	0					1	NA
CCDC176	69.6091	-0.557539	0.272642	-2.04495	0.0408596	0.099992	NA
CCDC177	0					1	NA
CCDC178	0.274327	1.82474	5.23507	0.34856	0.727419	1	NA
CCDC179	0					1	NA
CCDC18	356.511	0.764294	0.205585	3.71765	0.000201087	0.00113709	NA
CCDC180	341.724	0.459796	0.238343	1.92914	0.0537136	0.124759	TFM DN
CCDC181	43.9066	0.38771	0.39058	0.992653	0.320879	0.487079	TFM DN
CCDC182	0.0537367	0.96937	5.2679	0.184014	0.854002	1	NA
CCDC183	581.36	-0.218942	0.182922	-1.19692	0.231339	0.386346	NA
CCDC19	128.5	0.0561636	0.180311	0.311482	0.755434	0.853421	NA
CCDC22	442.63	0.134392	0.181715	0.739577	0.459557	0.624805	NA
CCDC23	622.662	0.641606	0.103698	6.18723	6.12309e-10	1.24426e-08	NA
CCDC24	772.408	0.0777393	0.16943	0.458829	0.646357	0.778358	NA
CCDC25	1913.82	-0.169107	0.103785	-1.6294	0.103228	0.209122	TFM DN
CCDC27	0					1	NA
CCDC28A	430.531	0.109938	0.106615	1.03117	0.302461	0.467474	TFM UP
CCDC28B	808.702	0.422686	0.126693	3.33631	0.000848979	0.00399328	NA
CCDC3	41.4033	1.67878	0.353504	4.74898	2.04448e-06	1.94203e-05	NA
CCDC30	201.218	0.0431085	0.243125	0.17731	0.859265	0.918547	NA
CCDC33	7.92572	0.312526	0.765336	0.408352	0.683016	0.804265	TFM DN
CCDC34	555.653	0.382447	0.153149	2.49723	0.0125168	0.0382444	NA
CCDC34P1	0					1	NA
CCDC36	17.9925	-0.614444	0.456725	-1.34533	0.178519	0.318739	NA
CCDC37	0.336752	0.814434	3.7602	0.216593	0.828525	1	NA
CCDC38	0.961921	-1.27622	2.28133	-0.559418	0.575876	1	NA
CCDC39	4.9251	0.952638	1.16127	0.820345	0.41202	0.580802	NA
CCDC40	160.323	0.0424945	0.252258	0.168456	0.866224	0.922449	TFM DN
CCDC41	270.447	-0.114448	0.204236	-0.560372	0.575226	0.724414	NA
CCDC42	0.0545603	0	5.2679	0	1	1	NA
CCDC42B	2.67006	0.390771	1.31686	0.296744	0.766662	0.861517	NA
CCDC43	1084.22	-0.0672165	0.071015	-0.946512	0.343887	0.51098	NA
CCDC47	3685.21	-0.27253	0.0767425	-3.55122	0.000383446	0.00200168	NA
CCDC50	4587.75	-0.0738365	0.0612587	-1.20532	0.228079	0.382517	NA
CCDC51	326.855	-0.0012564	0.112091	-0.0112087	0.991057	0.996037	NA
CCDC53	420.638	0.277526	0.153479	1.80823	0.0705704	0.15473	NA
CCDC54	0					1	NA
CCDC57	1141.69	0.106355	0.121104	0.878215	0.379827	0.548198	NA
CCDC58	507.731	0.213237	0.136155	1.56613	0.117317	0.231204	NA
CCDC58P1	0.107066	0.965696	5.2679	0.183317	0.854549	1	NA
CCDC58P2	0					1	NA
CCDC58P3	0.824858	-0.522929	2.21585	-0.235995	0.813437	1	NA
CCDC58P5	0.0478275	0	5.2679	0	1	1	NA
CCDC59	828.784	0.301203	0.0929401	3.24083	0.00119182	0.00534129	NA
CCDC6	2447.17	-0.468546	0.0773988	-6.05366	1.41594e-09	2.69286e-08	NA
CCDC60	0					1	NA
CCDC61	171.441	0.291496	0.181246	1.60829	0.107772	0.216358	NA
CCDC62	23.0322	-0.16583	0.480405	-0.345188	0.729953	0.836319	NA
CCDC63	0					1	NA
CCDC64	442.111	-0.38004	0.172576	-2.20216	0.0276537	0.0728201	TFM UP
CCDC64B	1232.91	-0.157441	0.178563	-0.881714	0.377932	0.54598	NA
CCDC65	16.2864	-0.578721	0.675021	-0.857337	0.391259	0.559691	TFM DN
CCDC66	730.709	-0.239239	0.121392	-1.97079	0.0487479	0.115374	NA
CCDC67	38.3127	1.64087	0.347327	4.72429	2.30919e-06	2.15553e-05	TFM DN
CCDC68	1075.36	-0.500501	0.124061	-4.03431	5.47621e-05	0.000363875	NA
CCDC69	303.375	-0.91172	0.158616	-5.74796	9.03239e-09	1.4697e-07	TFM DN
CCDC7	43.4834	0.0108147	0.407954	0.0265097	0.978851	0.989973	NA
CCDC70	0					1	NA
CCDC71	726.106	0.358608	0.154528	2.32067	0.0203048	0.056582	NA
CCDC71L	506.328	-0.355069	0.0828671	-4.2848	1.82907e-05	0.000138864	TFM UP
CCDC73	0.382705	0	5.06304	0	1	1	NA
CCDC74A	51.373	0.789489	0.322337	2.44927	0.0143148	0.0428408	TFM DN
CCDC74B	17.4365	1.30251	0.588621	2.21282	0.02691	0.0712438	TFM DN
CCDC75P1	0.0599783	0	5.2679	0	1	1	NA
CCDC77	570.978	0.545405	0.155501	3.5074	0.000452503	0.00230803	NA
CCDC78	16.8502	-0.60579	0.437094	-1.38595	0.165763	0.301835	NA
CCDC79	23.7623	-0.550962	0.433098	-1.27214	0.203323	0.351393	NA
CCDC8	1086.26	0.420228	0.085864	4.89411	9.87493e-07	1.01164e-05	NA
CCDC80	451.808	0.738247	0.173079	4.26537	1.99571e-05	0.000149391	TFM DN
CCDC81	53.3663	-0.0728266	0.270891	-0.26884	0.788052	0.876867	NA
CCDC82	1093.52	-0.0391724	0.106778	-0.366857	0.713726	0.825699	NA
CCDC83	0.0516614	0	5.2679	0	1	1	NA
CCDC84	1278.72	0.310476	0.106723	2.90919	0.00362372	0.0137013	NA
CCDC85A	3.12862	-0.456113	1.02227	-0.446178	0.655469	0.784878	TFM UP
CCDC85B	57.7564	0.850568	0.46277	1.83799	0.0660633	0.146907	NA
CCDC85C	1389.83	0.0363098	0.080632	0.450315	0.652483	0.782778	NA
CCDC86	632.277	0.489152	0.124406	3.9319	8.42776e-05	0.000528994	NA
CCDC87	18.0536	0.0838153	0.475779	0.176164	0.860165	0.918808	TFM DN
CCDC88A	1233.7	0.159035	0.0996191	1.59644	0.110392	0.220424	NA
CCDC88B	52.1049	-0.887688	0.352898	-2.51543	0.0118889	0.0366592	NA
CCDC88C	1290.72	0.177809	0.0915047	1.94316	0.0519964	0.121481	NA
CCDC89	1.27739	0.551062	1.78609	0.30853	0.757679	1	NA
CCDC9	429.868	-0.729167	0.153531	-4.74931	2.04112e-06	1.93988e-05	NA
CCDC90B	1730.51	0.16781	0.0844086	1.98806	0.0468047	0.11173	NA
CCDC91	556.541	-0.122353	0.107965	-1.13327	0.257101	0.417121	NA
CCDC92	1015	0.514824	0.122234	4.21181	2.53333e-05	0.000184366	TFM DN
CCDC93	1590.28	-0.527781	0.123532	-4.27241	1.93371e-05	0.000145671	NA
CCDC94	342.496	0.54669	0.188081	2.90667	0.00365295	0.0137855	NA
CCDC96	57.8133	0.166194	0.361675	0.459512	0.645866	0.777881	TFM DN
CCDC97	1159.07	-0.013817	0.0874028	-0.158084	0.874391	0.927234	NA
CCER1	0					1	NA
CCER2	11.689	0.422658	0.546401	0.773531	0.439208	0.605416	NA
CCHCR1	482.498	0.471746	0.161075	2.92874	0.00340343	0.0130289	NA
CCIN	0.443976	0.969132	3.60718	0.268667	0.788186	1	NA
CCK	6.7262	-7.70162	4.01092	-1.92017	0.054837	0.127021	NA
CCKAR	2.70362	-0.343905	1.18751	-0.289601	0.772122	0.865743	NA
CCKBR	1.87664	3.05368	1.69384	1.80281	0.0714177	0.156078	NA
CCL1	0					1	NA
CCL11	0					1	NA
CCL13	0.0588925	0	5.2679	0	1	1	NA
CCL14	0.240315	1.17843	5.2679	0.2237	0.822991	1	NA
CCL15	1.98127	-1.00722	1.82293	-0.55253	0.580586	0.728433	NA
CCL15-CCL14	1.59388	-1.33643	2.39802	-0.557305	0.577319	0.725955	NA
CCL16	8.05038	-1.89905	0.712023	-2.66712	0.00765055	0.0255033	NA
CCL17	0.061192	0	5.2679	0	1	1	NA
CCL18	0.0639706	0	5.2679	0	1	1	NA
CCL19	0					1	NA
CCL2	1.92514	-2.96728	2.12075	-1.39916	0.161764	0.295835	NA
CCL20	530.601	-3.5336	0.236342	-14.9512	1.52869e-50	6.80303e-48	TFM UP
CCL21	0					1	NA
CCL22	11.674	0.0940919	0.601899	0.156325	0.875777	0.928069	NA
CCL23	0.114944	1.13166	5.2679	0.214822	0.829906	1	NA
CCL24	0.0569224	-0.954197	5.2679	-0.181134	0.856262	1	NA
CCL25	0.574909	0.262013	3.0475	0.0859765	0.931485	1	NA
CCL26	0.0492109	-0.954197	5.2679	-0.181134	0.856262	1	NA
CCL27	6.1668	0.291358	0.992184	0.293653	0.769023	0.863322	TFM DN
CCL28	130.935	-0.939279	0.187562	-5.00784	5.50457e-07	6.00409e-06	TFM UP
CCL3	0.0549823	0	5.2679	0	1	1	NA
CCL3L1	0					1	NA
CCL3L3	0					1	NA
CCL4	0.166766	0	5.2679	0	1	1	NA
CCL4L1	0					1	NA
CCL4L2	0					1	NA
CCL5	139.741	-0.0845093	0.176542	-0.478694	0.632157	0.767732	NA
CCL7	0					1	NA
CCL8	0					1	NA
CCM2	1062.17	0.198681	0.142136	1.39782	0.162167	0.296379	NA
CCM2L	5.29958	2.07166	0.971451	2.13254	0.0329623	0.0840754	TFM DN
CCNA1	1.2985	-1.38502	1.77867	-0.778687	0.436164	1	NA
CCNA2	2846.93	0.477436	0.0696405	6.85573	7.09502e-12	1.91072e-10	NA
CCNB1	4994.78	0.341131	0.0721652	4.72709	2.27759e-06	2.13162e-05	NA
CCNB1IP1	2155.98	-0.004533	0.103871	-0.0436408	0.965191	0.982017	NA
CCNB1IP1P1	0.0478275	0	5.2679	0	1	1	NA
CCNB1IP1P2	0					1	NA
CCNB1IP1P3	0					1	NA
CCNB2	2276.54	0.536819	0.093667	5.73114	9.97572e-09	1.60124e-07	NA
CCNB3	9.588	-1.22455	0.84495	-1.44926	0.147266	0.275598	NA
CCNC	3991.97	-0.0867347	0.0818524	-1.05965	0.289305	0.453378	NA
CCND1	37883.4	0.230908	0.0852079	2.70994	0.00672957	0.0229357	TFM DN
CCND2	2615.63	-0.191914	0.122652	-1.56471	0.117651	0.231721	TFM DN
CCND2P1	0					1	NA
CCND3	1088.74	0.192441	0.115262	1.6696	0.0949979	0.195679	TFM UP
CCNDBP1	1084.95	-0.115332	0.0829703	-1.39004	0.164517	0.299935	TFM UP
CCNE1	273.881	0.568999	0.144905	3.9267	8.61206e-05	0.000539231	TFM DN
CCNE2	391.439	0.247082	0.176575	1.3993	0.161723	0.29581	NA
CCNF	1322.97	0.398483	0.0801651	4.97078	6.66853e-07	7.10392e-06	NA
CCNG1	8340.97	0.0192577	0.0749759	0.256851	0.797294	0.883094	NA
CCNG1P1	0					1	NA
CCNG2	2890.6	-0.322866	0.127012	-2.54201	0.0110219	0.0343668	NA
CCNH	945.816	0.0397792	0.081695	0.486924	0.626313	0.763107	NA
CCNI	15548.9	-0.141083	0.0811455	-1.73864	0.0820979	0.174353	NA
CCNI2	19.8425	0.247179	0.50544	0.489036	0.624816	0.76247	TFM UP
CCNJ	1051.86	0.115503	0.0854697	1.35139	0.176572	0.316436	TFM DN
CCNJL	2644.22	0.026839	0.0975541	0.27512	0.783224	0.873351	TFM DN
CCNJP1	0					1	NA
CCNJP2	0					1	NA
CCNK	2120.79	-0.233608	0.108193	-2.15918	0.030836	0.079668	NA
CCNL1	7085.13	-0.0592907	0.109111	-0.5434	0.586854	0.733043	NA
CCNL2	7999.82	-0.312384	0.0763992	-4.08884	4.33537e-05	0.000298084	NA
CCNO	170.726	-0.104344	0.191639	-0.54448	0.586111	0.732742	TFM UP
CCNT1	1881.48	-0.438806	0.123233	-3.56079	0.000369741	0.00193809	NA
CCNT2	2622.53	-0.39608	0.0980105	-4.0412	5.31791e-05	0.000355213	NA
CCNT2P1	0					1	NA
CCNY	3859.5	-0.253146	0.0718249	-3.52448	0.000424309	0.00218362	TFM UP
CCNYL1	1478.21	-0.142981	0.0839373	-1.70343	0.0884874	0.185205	NA
CCNYL2	1.73652	-0.184781	1.62745	-0.11354	0.909602	0.949054	NA
CCNYL3	0					1	NA
CCP110	1331.37	-0.435414	0.0968899	-4.4939	6.99295e-06	5.869e-05	NA
CCPG1	2547.58	-0.453376	0.0681559	-6.65204	2.89053e-11	7.0582e-10	NA
CCR1	0.41482	0	5.2679	0	1	1	NA
CCR10	4.69334	0.706317	0.995751	0.709331	0.478119	0.640888	NA
CCR12P	0					1	NA
CCR2	0					1	NA
CCR3	0.0569224	-0.954197	5.2679	-0.181134	0.856262	1	NA
CCR4	13.6731	0.0810025	0.559606	0.144749	0.884909	0.933315	NA
CCR5	0.153727	0.96913	5.2679	0.183969	0.854038	1	NA
CCR6	27.6208	0.408702	0.34783	1.17501	0.239992	0.396764	NA
CCR7	0.0592237	-0.954197	5.2679	-0.181134	0.856262	1	NA
CCR8	0					1	NA
CCR9	2.01637	-4.16391	1.85786	-2.24123	0.0250109	0.0670815	TFM UP
CCRL2	9.54266	-1.16924	0.511942	-2.28393	0.0223758	0.0612505	NA
CCRN4L	182.612	0.0510578	0.220101	0.231974	0.816558	0.89443	TFM DN
CCS	743.813	0.21837	0.10564	2.06712	0.0387228	0.0957368	NA
CCSAP	861.099	0.0167471	0.0804538	0.208158	0.835106	0.906413	NA
CCSER1	284.28	-0.262604	0.173514	-1.51344	0.130167	0.250308	TFM UP
CCSER2	1191.97	-0.409432	0.0802054	-5.10479	3.31165e-07	3.80532e-06	NA
CCT2	5901.75	0.320131	0.10217	3.13333	0.00172835	0.00731868	NA
CCT3	6930.32	0.064787	0.0702735	0.921926	0.356567	0.524663	NA
CCT4	6074.83	-0.0372309	0.0693618	-0.536764	0.591431	0.736331	NA
CCT4P1	0					1	NA
CCT4P2	0.223726	-0.953848	5.2679	-0.181068	0.856314	1	NA
CCT5	7874.7	0.0630063	0.0600219	1.04972	0.293846	0.458356	NA
CCT5P1	0.0540247	0.96937	5.2679	0.184014	0.854002	1	NA
CCT5P2	0					1	NA
CCT6A	7896.86	0.127276	0.0702631	1.81142	0.0700763	0.153804	NA
CCT6B	53.88	-0.0519058	0.249389	-0.208132	0.835126	0.906413	NA
CCT6P1	149.154	-0.0163785	0.147837	-0.110788	0.911784	0.950385	NA
CCT6P2	0.0580534	0.96937	5.2679	0.184014	0.854002	1	NA
CCT6P3	776.328	-0.00555091	0.0975395	-0.0569094	0.954617	0.975826	NA
CCT6P4	0					1	NA
CCT7	6098.61	0.123849	0.063764	1.94231	0.0520997	0.121678	NA
CCT7P1	0.109965	0	5.2679	0	1	1	NA
CCT7P2	0					1	NA
CCT8	7441.9	0.181594	0.0694534	2.61462	0.00893259	0.0289898	NA
CCT8L1P	0.0588925	0	5.2679	0	1	1	NA
CCT8L2	0.0490784	0	5.2679	0	1	1	NA
CCT8P1	28.2098	-1.21664	0.392618	-3.09879	0.0019431	0.00808043	TFM UP
CCZ1	2565.94	0.265781	0.0827903	3.2103	0.00132597	0.00585553	NA
CCZ1B	1093.05	0.334962	0.121816	2.74974	0.00596422	0.0207312	NA
CD101	43.6243	0.90299	0.462752	1.95135	0.0510156	0.119569	NA
CD109	75.7459	-2.36235	0.333261	-7.0886	1.35471e-12	3.98599e-11	TFM UP
CD14	7.21242	-1.23507	0.737137	-1.67549	0.0938375	0.193782	NA
CD151	8160.13	0.148452	0.148434	1.00012	0.317252	0.483626	NA
CD160	0.653388	1.81432	2.90983	0.623513	0.532947	1	NA
CD163	0.0490784	0	5.2679	0	1	1	NA
CD163L1	0.0545603	0	5.2679	0	1	1	NA
CD164	27064.2	-0.246869	0.0666681	-3.70296	0.000213095	0.00119776	TFM UP
CD164L2	30.6114	0.278342	0.403406	0.68998	0.490207	0.652619	NA
CD177	0					1	NA
CD177P1	0					1	NA
CD180	0					1	NA
CD19	0.338487	0.408025	5.23566	0.0779319	0.937882	1	NA
CD1A	0					1	NA
CD1B	0					1	NA
CD1C	0					1	NA
CD1D	0.223807	0.00678532	5.2679	0.00128805	0.998972	1	NA
CD1E	0					1	NA
CD2	0.378105	1.26958	4.32995	0.293208	0.769363	1	NA
CD200	203.537	1.22455	0.21276	5.75554	8.63637e-09	1.40913e-07	TFM DN
CD200R1	11.6283	-1.35596	0.620606	-2.1849	0.0288959	0.0754991	NA
CD200R1L	0					1	NA
CD207	0.386346	1.87743	3.20488	0.585803	0.558008	1	TFM DN
CD209	4.60412	0.451762	0.915471	0.493475	0.621677	0.759803	NA
CD22	11.6698	-0.00891763	0.574025	-0.0155353	0.987605	0.994629	NA
CD226	1.91109	-0.589925	1.30452	-0.452215	0.651114	0.782084	NA
CD24	18595.6	-0.519601	0.0654794	-7.93533	2.09937e-15	8.51272e-14	NA
CD244	0					1	NA
CD247	4.46344	0.67826	0.809828	0.837536	0.402291	0.571158	NA
CD248	22.3931	1.09789	0.428945	2.55952	0.0104817	0.0330364	NA
CD24P2	0					1	NA
CD24P4	0.266272	0.874097	5.23693	0.16691	0.867441	1	NA
CD27	0.117324	-0.884384	5.2679	-0.167882	0.866676	1	NA
CD274	95.7545	0.647046	0.284212	2.27663	0.0228082	0.0622477	NA
CD276	7482.85	0.402796	0.0798517	5.04431	4.5517e-07	5.07992e-06	TFM DN
CD28	1.08966	1.72467	2.17223	0.793963	0.427217	1	NA
CD2AP	6682.81	-0.574401	0.101365	-5.66666	1.4561e-08	2.23996e-07	TFM UP
CD2BP2	2175.97	0.0242229	0.0755878	0.32046	0.748619	0.849071	NA
CD300A	112.606	0.703781	0.222203	3.16729	0.00153867	0.00664482	TFM DN
CD300C	0.440202	1.83863	3.61689	0.508346	0.611211	1	NA
CD300E	0					1	TFM UP
CD300LB	0					1	NA
CD300LD	0					1	NA
CD300LF	1.38355	-0.732999	2.02055	-0.362771	0.716776	1	NA
CD300LG	9.24966	-0.150932	0.568172	-0.265645	0.790513	0.878616	NA
CD302	1176.42	0.237925	0.0762066	3.1221	0.00179563	0.0075583	NA
CD320	1031.25	0.53538	0.178722	2.9956	0.00273904	0.0108326	NA
CD33	2.9512	-0.355831	1.065	-0.334114	0.738294	0.841812	NA
CD34	5.29556	-0.123453	0.741319	-0.166532	0.867738	0.923513	NA
CD36	74.5113	0.912606	0.235212	3.87992	0.000104489	0.000637951	NA
CD37	4.74225	-0.514939	1.19784	-0.42989	0.667275	0.793239	NA
CD38	8.07817	-0.34548	0.877421	-0.393744	0.69377	0.811742	NA
CD3D	342.473	-1.21589	0.155352	-7.82669	5.00864e-15	1.93403e-13	NA
CD3E	0.555614	2.42868	2.45781	0.98815	0.323079	1	NA
CD3EAP	289.874	0.0244187	0.144086	0.169473	0.865425	0.921928	NA
CD3G	25.1799	-0.658212	0.44418	-1.48186	0.138378	0.262552	NA
CD4	18.8521	1.89606	0.504642	3.75723	0.000171803	0.00099037	TFM DN
CD40	5.30279	-4.10792	1.38902	-2.95741	0.00310231	0.0120393	NA
CD40LG	0					1	NA
CD44	2458.71	-3.62342	0.124929	-29.0039	5.87345e-185	2.09107e-181	TFM UP
CD46	45930.7	-0.120751	0.0806017	-1.49812	0.134102	0.256352	NA
CD46P1	0					1	NA
CD47	7282.83	-0.275645	0.0775991	-3.55217	0.000382072	0.00199568	NA
CD48	0.0569224	-0.954197	5.2679	-0.181134	0.856262	1	NA
CD5	0.114207	-0.954315	5.2679	-0.181156	0.856245	1	NA
CD52	15.7006	-1.89495	0.656871	-2.88481	0.00391645	0.0146157	NA
CD53	0					1	NA
CD55	1455.36	-0.316869	0.132422	-2.39287	0.0167174	0.0485616	TFM UP
CD58	739.629	-0.116752	0.0934969	-1.24872	0.211767	0.362206	TFM UP
CD59	13127.2	-0.490973	0.0602319	-8.15138	3.59783e-16	1.61322e-14	NA
CD5L	0					1	NA
CD6	2.39641	-3.66701	1.90374	-1.92622	0.0540774	0.125496	NA
CD63	28104.4	0.145603	0.0495226	2.94013	0.00328075	0.0126408	NA
CD68	1550.78	-1.82921	0.197751	-9.25007	2.24352e-20	1.43658e-18	TFM UP
CD69	0					1	NA
CD7	2.49459	0.681955	1.44392	0.472296	0.636716	0.771242	TFM DN
CD70	0.347043	-0.970499	5.10753	-0.190014	0.849299	1	NA
CD72	174.043	-0.0622055	0.178386	-0.348712	0.727305	0.834345	NA
CD74	3339.49	0.0113582	0.0941395	0.120653	0.903966	0.945668	TFM DN
CD79A	8.84093	1.10629	0.686496	1.61151	0.10707	0.215215	NA
CD79B	0.324474	0	5.2679	0	1	1	NA
CD80	0.411691	0.795649	4.98672	0.159553	0.873233	1	NA
CD81	2294.85	0.237901	0.112697	2.11099	0.0347732	0.0878234	TFM DN
CD82	244.43	-0.555994	0.1821	-3.05323	0.00226393	0.00919468	NA
CD83	245.543	1.2254	0.173528	7.0617	1.64478e-12	4.76078e-11	TFM DN
CD84	13.2999	0.0673188	0.527034	0.127732	0.898361	0.942464	NA
CD86	0.221723	-2.44847	5.19975	-0.470883	0.637724	1	NA
CD8A	3.95386	0.0782131	1.00038	0.0781837	0.937682	0.965562	NA
CD8B	1.81706	0.958766	1.39364	0.687957	0.49148	0.653727	NA
CD8BP	0.0569224	-0.954197	5.2679	-0.181134	0.856262	1	NA
CD9	2907.37	-0.950172	0.0831403	-11.4285	3.0114e-30	4.00044e-28	TFM UP
CD93	1.09979	3.06563	2.73207	1.12209	0.261824	1	NA
CD96	40.0449	-0.847185	0.358518	-2.36302	0.0181268	0.051692	TFM UP
CD97	1359.29	-1.35517	0.132002	-10.2663	1.00005e-24	9.03646e-23	TFM UP
CD99	9610.17	0.440725	0.0452128	9.74778	1.88548e-22	1.36994e-20	TFM DN
CD99L2	489.596	0.185385	0.10077	1.83969	0.0658141	0.146481	NA
CD99P1	188.136	-0.174369	0.153414	-1.13659	0.255711	0.415589	NA
CDA	29.6725	-2.76906	0.628036	-4.40908	1.03809e-05	8.3805e-05	TFM UP
CDADC1	243.043	0.386516	0.162737	2.37509	0.0175447	0.0503649	NA
CDAN1	571.61	0.171588	0.109449	1.56774	0.116941	0.230705	NA
CDC123	2023.17	0.0773242	0.093636	0.825795	0.40892	0.57753	NA
CDC14A	364.521	0.0402868	0.112808	0.357126	0.720997	0.830523	NA
CDC14B	2238.14	-0.181443	0.0673608	-2.6936	0.00706843	0.0238621	NA
CDC16	2640.94	0.0434856	0.0835004	0.520783	0.602518	0.745295	NA
CDC20	2567.83	0.66249	0.0860195	7.70162	1.34348e-14	4.90068e-13	NA
CDC20B	3.2469	-0.408882	1.2365	-0.330676	0.740889	0.843529	NA
CDC20P1	14.0828	0.920613	0.548267	1.67913	0.0931264	0.192604	NA
CDC23	2310.69	-0.0495231	0.0849269	-0.583126	0.559808	0.712131	NA
CDC25A	892.95	0.48889	0.0976287	5.00765	5.50988e-07	6.00621e-06	NA
CDC25B	1996.26	-0.428243	0.110237	-3.88474	0.000102439	0.000627933	TFM UP
CDC25C	650.291	0.510022	0.0902003	5.65433	1.56456e-08	2.38652e-07	NA
CDC26	986.743	-0.00642569	0.0858292	-0.074866	0.940321	0.967105	NA
CDC27	2722.45	-0.0626199	0.0943167	-0.663932	0.506734	0.667977	NA
CDC27P1	0.29845	-1.94894	5.22851	-0.372753	0.709332	1	NA
CDC27P2	0					1	NA
CDC34	1641.36	0.284193	0.139039	2.04398	0.0409558	0.100172	NA
CDC37	4511.28	0.0322221	0.106413	0.302802	0.762041	0.858061	NA
CDC37L1	823.487	-0.261413	0.105261	-2.48347	0.0130108	0.0394856	NA
CDC37P1	0					1	NA
CDC40	1025.36	-0.0132048	0.07098	-0.186036	0.852417	0.915006	NA
CDC42	12665.5	-0.0632551	0.0545805	-1.15893	0.246484	0.404542	NA
CDC42BPA	1449.1	-0.273746	0.082593	-3.3144	0.000918406	0.00427525	NA
CDC42BPB	3275.69	-0.366405	0.102191	-3.5855	0.000336437	0.00178342	NA
CDC42BPG	1201.26	-0.3767	0.118494	-3.17906	0.00147755	0.00641667	NA
CDC42EP1	2132.05	0.100326	0.20227	0.495999	0.619895	0.758706	NA
CDC42EP2	1685.71	-0.0870757	0.151932	-0.573122	0.566562	0.717718	TFM UP
CDC42EP3	2187.68	0.519384	0.0812728	6.39063	1.65206e-10	3.63964e-09	NA
CDC42EP4	1538.69	-0.200501	0.0677378	-2.95995	0.00307687	0.0119484	TFM UP
CDC42EP5	172.434	1.23888	0.353139	3.50818	0.000451177	0.00230258	NA
CDC42P1	0					1	NA
CDC42P2	47.076	-0.0880315	0.42821	-0.20558	0.837119	0.907382	TFM UP
CDC42P3	0.11389	0	5.2679	0	1	1	NA
CDC42P4	1.30193	0.00949418	1.65264	0.00574487	0.995416	1	NA
CDC42P5	0					1	NA
CDC42P6	0.311557	-0.954066	5.2679	-0.181109	0.856282	1	NA
CDC42SE1	6969.52	-0.0646237	0.0534904	-1.20814	0.226995	0.381274	NA
CDC42SE2	3576.38	-0.041364	0.0818308	-0.505482	0.61322	0.753804	NA
CDC45	554.206	0.841663	0.130967	6.42652	1.3056e-10	2.91605e-09	NA
CDC5L	2260.56	0.0380615	0.0788988	0.482409	0.629515	0.765751	NA
CDC6	1058.45	0.520318	0.127937	4.06698	4.76272e-05	0.000323469	NA
CDC7	1144.63	0.319326	0.0778744	4.10052	4.12223e-05	0.000285303	NA
CDC73	2395.29	-0.294388	0.0864959	-3.4035	0.000665294	0.00321905	NA
CDCA2	672.915	0.410262	0.0928691	4.41764	9.97844e-06	8.08863e-05	TFM DN
CDCA3	1104.47	0.696184	0.0855887	8.13406	4.15146e-16	1.83375e-14	NA
CDCA4	904.221	0.75977	0.120699	6.29477	3.07855e-10	6.48536e-09	TFM DN
CDCA5	1132.2	0.463114	0.0821287	5.63888	1.71161e-08	2.59527e-07	NA
CDCA7	636.193	0.679895	0.136973	4.96373	6.91528e-07	7.3448e-06	TFM UP
CDCA7L	2603.17	0.631975	0.0744077	8.49341	2.00662e-17	1.00056e-15	NA
CDCA8	1429.46	0.474647	0.0629614	7.53869	4.74719e-14	1.64764e-12	NA
CDCP1	2278.99	-0.77338	0.101179	-7.64366	2.1113e-14	7.54684e-13	TFM UP
CDCP2	2.32665	-1.01926	1.59156	-0.640418	0.521901	0.681911	NA
CDH1	32034.2	0.0923223	0.0663179	1.39212	0.163887	0.299001	NA
CDH10	2.55243	5.19521	1.61041	3.226	0.00125531	0.00559345	NA
CDH11	7.03485	5.09423	1.4298	3.56291	0.000366772	0.0019265	NA
CDH12	5.95641	2.75782	1.29034	2.13728	0.0325755	0.0832916	TFM UP
CDH12P2	0.111764	1.8807	5.23386	0.359334	0.719346	1	NA
CDH12P3	0.0530404	0	5.2679	0	1	1	NA
CDH12P4	0.0531037	0	5.2679	0	1	1	NA
CDH13	6.44737	-0.798802	0.702967	-1.13633	0.255819	0.415685	NA
CDH15	7.12746	0.244834	0.670397	0.365207	0.714957	0.826649	NA
CDH16	1.06623	-2.86689	1.93193	-1.48395	0.137822	1	NA
CDH17	24.1054	-6.64293	1.28437	-5.17211	2.31467e-07	2.74689e-06	TFM UP
CDH18	14.8114	-1.1596	0.466872	-2.48376	0.0130004	0.0394646	TFM DN
CDH19	0					1	NA
CDH2	930.676	0.942127	0.12714	7.41018	1.26128e-13	4.19663e-12	TFM DN
CDH20	0					1	NA
CDH22	0.188585	-0.794809	5.2679	-0.150878	0.880072	1	NA
CDH23	33.3924	-0.613087	0.317976	-1.92809	0.0538434	0.125028	NA
CDH24	710.891	0.408797	0.127	3.21888	0.00128692	0.00571427	NA
CDH26	20.9067	-0.239942	0.525504	-0.456595	0.647962	0.779351	NA
CDH3	7776.37	0.264205	0.109196	2.41955	0.0155398	0.0458821	NA
CDH4	0.248817	-0.411897	5.23573	-0.0786704	0.937295	1	NA
CDH5	0.4085	-1.14166	4.17979	-0.273137	0.784748	1	NA
CDH6	890.41	-0.34346	0.107604	-3.19189	0.00141347	0.00618513	TFM DN
CDH7	11.3747	0.92249	0.557051	1.65603	0.0977167	0.200375	NA
CDH8	121.771	0.0805185	0.313702	0.256672	0.797432	0.883108	NA
CDH9	0					1	NA
CDHR1	2.93533	-0.275078	1.16342	-0.236438	0.813093	0.892787	NA
CDHR2	2.42685	-4.76134	1.57712	-3.019	0.00253607	0.0101403	NA
CDHR3	76.9707	-0.133364	0.281132	-0.474382	0.635228	0.770174	NA
CDHR4	21.4564	-0.241717	0.428054	-0.564687	0.572286	0.721836	NA
CDHR5	0.0492109	-0.954197	5.2679	-0.181134	0.856262	1	NA
CDIP1	350.888	-0.15809	0.121272	-1.30359	0.192373	0.337349	TFM UP
CDIPT	1231.99	0.0824618	0.110318	0.747493	0.454766	0.619854	NA
CDK1	4593.14	0.468922	0.0770747	6.084	1.17224e-09	2.26078e-08	NA
CDK10	3532.18	0.0774809	0.141533	0.54744	0.584076	0.73133	NA
CDK11A	1266.16	-0.242963	0.116999	-2.07663	0.0378357	0.0939086	NA
CDK11B	1480.65	0.124956	0.121225	1.03077	0.302647	0.467576	NA
CDK12	2633.75	-0.203104	0.0988398	-2.05488	0.0398907	0.0980772	NA
CDK13	2078.72	-0.160343	0.0685181	-2.34016	0.0192756	0.0542662	NA
CDK14	769.179	0.358551	0.0882852	4.06128	4.88043e-05	0.000330329	TFM DN
CDK15	1.30255	2.69229	1.80721	1.48975	0.13629	1	NA
CDK16	5034.57	0.139065	0.0739207	1.88128	0.0599339	0.136186	NA
CDK17	1359.34	-0.36751	0.103688	-3.54438	0.000393535	0.00204654	NA
CDK18	585.904	-0.381102	0.15218	-2.50428	0.01227	0.0376129	NA
CDK19	1197.13	-0.307424	0.0974577	-3.15443	0.0016081	0.00688782	NA
CDK2	2815.69	0.162229	0.0964579	1.68186	0.0925958	0.191841	NA
CDK20	433.044	0.0867677	0.146159	0.593653	0.552744	0.706752	NA
CDK2AP1	4729.02	0.326005	0.0756401	4.30995	1.63291e-05	0.000125438	NA
CDK2AP2	1045.27	0.24989	0.155108	1.61107	0.107165	0.215333	NA
CDK2AP2P1	1.04164	-1.90794	2.50493	-0.761675	0.446254	1	NA
CDK2AP2P2	1.12801	-0.379134	2.25674	-0.168001	0.866583	1	NA
CDK2AP2P3	0					1	NA
CDK3	885.702	0.106594	0.124489	0.856256	0.391856	0.560181	NA
CDK4	3464.76	0.545427	0.100478	5.42831	5.68914e-08	7.71305e-07	NA
CDK5	386.187	0.149191	0.120253	1.24064	0.21474	0.365692	NA
CDK5R1	137.362	-0.0468521	0.177866	-0.263413	0.792232	0.879569	NA
CDK5R2	0.762403	-1.52676	2.43816	-0.626193	0.531188	1	NA
CDK5RAP1	1122.29	0.128939	0.0811654	1.58859	0.112152	0.223313	NA
CDK5RAP2	1873.86	0.623832	0.0995597	6.26591	3.70657e-10	7.71704e-09	NA
CDK5RAP3	4959.19	-0.0449529	0.0785704	-0.572136	0.56723	0.71801	NA
CDK6	4511.35	-0.104002	0.076802	-1.35416	0.175686	0.315243	NA
CDK7	1288.11	-0.207096	0.0730547	-2.83481	0.00458533	0.0166409	NA
CDK8	1159.5	0.0692571	0.0974536	0.710667	0.47729	0.640356	NA
CDK9	1599.23	-0.265497	0.0940374	-2.82331	0.0047531	0.017147	NA
CDKAL1	578.212	0.0902139	0.132881	0.678906	0.497198	0.659411	NA
CDKL1	17.5287	-0.506905	0.551073	-0.919852	0.35765	0.525725	NA
CDKL2	13.4826	-0.731634	0.634863	-1.15243	0.249145	0.407781	TFM DN
CDKL3	117.787	-0.136528	0.196144	-0.696058	0.486393	0.648854	NA
CDKL4	1.74028	-0.272694	1.69442	-0.160936	0.872144	0.926108	NA
CDKL5	42.9045	-0.910771	0.330309	-2.75733	0.00582752	0.0203164	NA
CDKN1A	1590.39	-1.36934	0.125641	-10.8988	1.16772e-27	1.28312e-25	TFM UP
CDKN1B	1749.21	0.112147	0.0843479	1.32958	0.183657	0.325691	TFM UP
CDKN1C	1734.72	0.0613941	0.157264	0.390388	0.69625	0.813424	TFM DN
CDKN2A	6015.03	0.363797	0.0674967	5.38984	7.05198e-08	9.3891e-07	TFM UP
CDKN2AIP	789.04	-0.125411	0.105312	-1.19085	0.233714	0.389217	NA
CDKN2AIPNL	966.369	0.354467	0.106374	3.33228	0.000861384	0.00404045	NA
CDKN2AIPNLP1	0					1	NA
CDKN2AIPNLP2	0					1	NA
CDKN2AIPNLP3	0					1	NA
CDKN2B	5209.81	-0.315959	0.0871206	-3.62669	0.000287081	0.00155566	TFM UP
CDKN2C	272.757	0.438913	0.161457	2.71845	0.00655877	0.0224957	TFM UP
CDKN2D	601.044	-0.0731396	0.120125	-0.608861	0.542617	0.698469	TFM UP
CDKN3	837.581	0.592704	0.0889016	6.66697	2.6114e-11	6.42066e-10	NA
CDNF	41.7006	-0.438558	0.332434	-1.31923	0.187091	0.330496	NA
CDO1	348.408	-0.791888	0.133256	-5.94262	2.80509e-09	5.04887e-08	TFM DN
CDON	437.35	0.544153	0.138209	3.93716	8.24516e-05	0.000518689	TFM DN
CDPF1	313.537	0.201915	0.143168	1.41034	0.158439	0.291	NA
CDR1	0					1	NA
CDR2	2461.72	-0.588484	0.110178	-5.34121	9.23259e-08	1.19876e-06	NA
CDR2L	1353.8	-0.366179	0.121207	-3.0211	0.00251861	0.0100795	NA
CDRT1	9.17979	-1.11032	0.808649	-1.37305	0.169735	0.307403	NA
CDRT15	0					1	NA
CDRT15L2	0.404926	0.00567133	4.97237	0.00114057	0.99909	1	NA
CDRT15P1	0.119962	0	5.2679	0	1	1	NA
CDRT15P2	0					1	NA
CDRT4	586.082	0.433477	0.197756	2.19198	0.0283813	0.0744277	NA
CDS1	3089.98	-0.265467	0.0821691	-3.23074	0.0012347	0.00551403	NA
CDS2	2828.64	-0.225609	0.0811947	-2.77862	0.00545905	0.0192276	NA
CDSN	9.58362	-1.34313	0.658094	-2.04094	0.0412564	0.100755	TFM UP
CDT1	526.207	0.811629	0.233982	3.46876	0.000522862	0.00262182	NA
CDV3	5412.85	-0.21912	0.0762617	-2.87326	0.00406258	0.0150663	NA
CDV3P1	0					1	NA
CDX1	0.331378	0.917061	4.3978	0.208527	0.834817	1	NA
CDX2	79.8431	-1.33336	0.403074	-3.30799	0.00093969	0.00435837	NA
CDX4	0					1	NA
CDY1	0					1	NA
CDY10P	0					1	NA
CDY11P	0					1	NA
CDY12P	0					1	NA
CDY14P	0					1	NA
CDY15P	0					1	NA
CDY17P	0					1	NA
CDY18P	0					1	NA
CDY19P	0					1	NA
CDY1B	0					1	NA
CDY20P	0					1	NA
CDY22P	0					1	NA
CDY2A	0					1	NA
CDY2B	0					1	NA
CDY3P	0					1	NA
CDY4P	0					1	NA
CDY5P	0					1	NA
CDY6P	0					1	NA
CDY7P	0					1	NA
CDY8P	0					1	NA
CDYL	1003.73	-0.0390144	0.0642474	-0.607253	0.543683	0.699417	NA
CDYL2	5.34548	-0.458593	1.0115	-0.45338	0.650275	0.781536	NA
CEA	0.252973	0	5.2679	0	1	1	NA
CEACAM1	975.917	-1.86598	0.16941	-11.0146	3.25026e-28	3.757e-26	TFM UP
CEACAM16	0.284201	-2.46246	4.49734	-0.547536	0.584011	1	NA
CEACAM18	1.41304	-5.20577	2.44384	-2.13016	0.0331587	0.0844404	TFM UP
CEACAM19	334.895	-0.230039	0.169003	-1.36116	0.173464	0.312281	NA
CEACAM21	1.58091	0.720407	1.65101	0.436342	0.662589	0.790495	NA
CEACAM22P	60.2197	-1.05744	0.298429	-3.54334	0.000395089	0.00205187	NA
CEACAM3	0.339748	-2.41162	4.28232	-0.563157	0.573328	1	TFM UP
CEACAM4	0					1	NA
CEACAM5	2002.59	-11.5173	0.928744	-12.401	2.58187e-35	4.21649e-33	TFM UP
CEACAM6	1656.93	-4.37278	0.134799	-32.4393	7.66453e-231	6.82181e-227	TFM UP
CEACAM7	9.91073	-5.94696	1.62081	-3.66914	0.000243372	0.00134209	TFM UP
CEACAM8	19.4401	-0.408994	0.390144	-1.04832	0.294493	0.459061	NA
CEACAMP1	0					1	NA
CEACAMP10	0					1	NA
CEACAMP11	0					1	NA
CEACAMP2	0					1	NA
CEACAMP3	0					1	NA
CEACAMP4	0					1	NA
CEACAMP5	0.352931	0.00773355	4.35175	0.00177711	0.998582	1	NA
CEACAMP6	0					1	NA
CEACAMP7	0					1	NA
CEACAMP8	0					1	NA
CEACAMP9	0					1	NA
CEBPA	2.425	-1.34443	1.72825	-0.777911	0.436622	0.603465	NA
CEBPA-AS1	8.21191	0.205106	0.597607	0.343212	0.731439	0.837221	NA
CEBPB	564.397	0.0219674	0.107261	0.204804	0.837725	0.907424	TFM UP
CEBPD	202.829	0.269153	0.216603	1.24261	0.214011	0.364778	TFM UP
CEBPE	0					1	NA
CEBPG	1534.37	-0.205627	0.092627	-2.21995	0.0264222	0.0701583	NA
CEBPZ	1991.39	0.266042	0.0858965	3.09724	0.00195331	0.00811788	NA
CEBPZ-AS1	1229.69	0.404098	0.109911	3.6766	0.000236364	0.00130953	NA
CECR1	21.2142	-1.43939	0.582626	-2.47052	0.0134916	0.0406988	NA
CECR2	26.8777	1.61441	0.466759	3.45877	0.000542652	0.00271037	NA
CECR5	763.623	0.497174	0.120148	4.13803	3.50307e-05	0.000246767	NA
CECR6	15.4105	0.989578	0.524607	1.88632	0.0592513	0.134825	TFM DN
CEL	46.9853	0.0301509	0.291943	0.103276	0.917744	0.953264	NA
CELA1	0.106126	0	5.2679	0	1	1	NA
CELA2A	0.37789	2.5213	4.21495	0.598181	0.549719	1	NA
CELA2B	0.0569224	-0.954197	5.2679	-0.181134	0.856262	1	NA
CELA3A	2.2131	-1.71846	1.29682	-1.32513	0.185129	0.327778	NA
CELA3B	1.73942	-2.22424	1.55562	-1.42981	0.152771	0.283193	NA
CELF1	5810.68	-0.53483	0.0899805	-5.94385	2.78413e-09	5.01622e-08	NA
CELF2	2.91085	0.626821	1.10912	0.565149	0.571972	0.721735	NA
CELF3	1.66228	0.333995	1.85506	0.180046	0.857117	0.917091	NA
CELF4	38.6225	-0.012739	0.305671	-0.0416756	0.966757	0.982852	NA
CELF5	14.9307	1.45313	0.520268	2.79304	0.00522151	0.018534	TFM DN
CELF6	8.89596	0.0470148	0.629586	0.0746758	0.940473	0.967149	NA
CELP	0					1	NA
CELSR1	1844.09	-0.00865244	0.0926421	-0.0933964	0.925589	0.957819	TFM UP
CELSR2	670.26	0.315673	0.117299	2.69117	0.00712025	0.0240052	TFM DN
CELSR3	336.009	-0.160129	0.125353	-1.27743	0.201451	0.349073	TFM DN
CEMP1	1.04081	1.72981	2.39632	0.721858	0.470382	1	NA
CEND1	0.230978	0	5.2679	0	1	1	NA
CEND1P1	0					1	NA
CENPA	476.644	0.587289	0.128699	4.56327	5.03633e-06	4.37326e-05	NA
CENPB	1178.47	0.132489	0.147562	0.897854	0.369264	0.537514	NA
CENPBD1	244.693	-0.0877015	0.172104	-0.509583	0.610344	0.751468	NA
CENPBD1P1	1332.22	0.2118	0.101932	2.07785	0.0377231	0.0936945	NA
CENPC	604.374	-0.101309	0.100587	-1.00717	0.313853	0.480139	NA
CENPCP1	0.0599812	0	5.2679	0	1	1	NA
CENPE	8185.41	-0.221549	0.2359	-0.939166	0.347645	0.514833	NA
CENPF	4446	0.568397	0.141059	4.02951	5.58941e-05	0.000370566	TFM DN
CENPH	950.164	0.650379	0.108271	6.00698	1.89013e-09	3.51214e-08	NA
CENPI	352.855	0.347736	0.144788	2.40169	0.0163197	0.0477101	NA
CENPIP1	0					1	NA
CENPJ	763.843	0.347314	0.120915	2.87238	0.00407393	0.0150989	TFM DN
CENPK	1108.07	0.480508	0.112579	4.26819	1.97063e-05	0.000147951	NA
CENPL	240.362	-0.0854154	0.164717	-0.51856	0.604068	0.746192	NA
CENPM	222.751	1.00353	0.242881	4.13175	3.60008e-05	0.000252601	NA
CENPN	880.959	0.43298	0.110578	3.91561	9.01743e-05	0.000561256	NA
CENPO	942.928	0.159843	0.0969016	1.64954	0.0990378	0.202315	NA
CENPP	108.288	1.00892	0.210515	4.79263	1.64607e-06	1.60294e-05	NA
CENPQ	400.053	0.372436	0.104775	3.55463	0.000378517	0.00197943	NA
CENPT	1406.28	0.224271	0.113485	1.97621	0.0481305	0.114343	NA
CENPU	1071.5	0.431561	0.132073	3.2676	0.00108462	0.0049329	NA
CENPV	862.927	0.470279	0.0792076	5.93729	2.89771e-09	5.20506e-08	NA
CENPVP1	45.2589	-0.0894786	0.283671	-0.315431	0.752434	0.85177	TFM UP
CENPVP2	0.28963	0	4.59128	0	1	1	NA
CENPVP3	0					1	NA
CENPW	410.745	0.945769	0.13993	6.75888	1.39061e-11	3.5772e-10	NA
CEP104	942.22	-0.346761	0.131081	-2.6454	0.00815951	0.0269326	NA
CEP112	227.844	0.446202	0.151966	2.9362	0.00332261	0.0127855	TFM DN
CEP120	641.998	0.216364	0.0931212	2.32346	0.0201542	0.0562592	NA
CEP128	226.225	0.664785	0.199888	3.3258	0.000881664	0.00412796	NA
CEP135	524.996	0.0262324	0.125041	0.209789	0.833832	0.905727	NA
CEP152	525.275	-0.00846707	0.109657	-0.0772144	0.938453	0.965905	NA
CEP164	961.306	-0.124983	0.0973573	-1.28375	0.199229	0.346335	NA
CEP164P1	1.99401	0.302531	1.39506	0.216859	0.828318	0.902325	NA
CEP170	2414.3	0.0332202	0.0739252	0.449376	0.653161	0.783062	TFM DN
CEP170B	1259.11	-0.347221	0.184151	-1.88552	0.0593599	0.13502	NA
CEP170P1	1.26982	0.242596	2.42881	0.0998828	0.920437	1	TFM DN
CEP19	149.887	0.040865	0.172101	0.237447	0.81231	0.892211	TFM DN
CEP192	1269.6	0.337168	0.0830065	4.06194	4.86666e-05	0.000329522	NA
CEP250	1083.16	0.0388148	0.118667	0.32709	0.7436	0.845047	NA
CEP290	1109.92	0.020257	0.122961	0.164744	0.869145	0.924141	NA
CEP350	1662.94	-0.462809	0.11915	-3.88427	0.00010264	0.000628945	TFM DN
CEP41	913.545	0.147626	0.112103	1.31688	0.187878	0.331409	NA
CEP44	837.172	-0.553095	0.126705	-4.36521	1.27001e-05	0.000100433	NA
CEP55	1120.65	0.433157	0.112303	3.85704	0.000114768	0.000693477	NA
CEP57	2190.45	-0.0577923	0.0629903	-0.917479	0.358892	0.527158	NA
CEP57L1	390.008	0.192068	0.121333	1.58299	0.113424	0.225241	NA
CEP57L1P1	0.0599812	0	5.2679	0	1	1	NA
CEP63	983.201	0.12336	0.111067	1.11068	0.266705	0.428672	NA
CEP68	484.274	0.213627	0.0950146	2.24836	0.0245531	0.0660427	NA
CEP70	1201.61	-0.00772905	0.0702376	-0.110041	0.912377	0.950612	NA
CEP72	326.107	0.0218761	0.134494	0.162654	0.870791	0.925485	NA
CEP76	332.647	0.0223961	0.137083	0.163376	0.870222	0.925102	NA
CEP78	1338.36	0.64819	0.0889526	7.28692	3.17126e-13	1.01714e-11	NA
CEP85	1474.7	0.173534	0.0853545	2.0331	0.0420422	0.102198	NA
CEP85L	69.1434	-0.492997	0.265288	-1.85835	0.0631198	0.14184	TFM UP
CEP89	439.865	0.265189	0.100512	2.63839	0.00833007	0.0273839	NA
CEP95	1675.36	-0.0586418	0.0928862	-0.631329	0.527826	0.686593	NA
CEP97	759.876	-0.0429204	0.108444	-0.395786	0.692263	0.810935	NA
CEPT1	1557.44	-0.295566	0.103923	-2.84408	0.00445403	0.0162438	NA
CER1	10.1829	0.524007	0.558647	0.937994	0.348247	0.515436	TFM DN
CERCAM	2348.18	0.301337	0.131789	2.28651	0.0222245	0.060902	TFM DN
CERK	1991.8	-0.17395	0.0718264	-2.4218	0.0154437	0.0456211	NA
CERKL	3.40106	-0.852139	0.961678	-0.886096	0.375566	0.543781	TFM UP
CERS1	217.215	0.605889	0.16917	3.58154	0.000341569	0.00180853	TFM DN
CERS2	6527.06	-0.115729	0.0682501	-1.69566	0.0899496	0.187691	NA
CERS3	0.0492109	-0.954197	5.2679	-0.181134	0.856262	1	NA
CERS4	56.5293	0.383073	0.352413	1.087	0.277037	0.439218	NA
CERS5	1538.97	0.328122	0.10279	3.19216	0.00141213	0.0061808	NA
CERS6	4524.15	-0.4086	0.0699294	-5.84304	5.12576e-09	8.77342e-08	NA
CES1	0.317342	1.18301	5.2679	0.224569	0.822315	1	NA
CES1P1	0					1	NA
CES1P2	0					1	NA
CES2	748.383	-0.0933165	0.102886	-0.906988	0.364413	0.532719	NA
CES3	100.03	-0.168852	0.175064	-0.964514	0.334788	0.501225	NA
CES4A	130.504	-0.444366	0.207196	-2.14467	0.0319795	0.0820033	NA
CES5A	0					1	NA
CES5AP1	2.98867	0.462111	1.04403	0.442622	0.658039	0.787214	TFM DN
CETN1	0					1	NA
CETN2	2089.01	0.257932	0.105805	2.4378	0.014777	0.0439948	NA
CETN3	1122.38	0.539276	0.0991848	5.43709	5.41589e-08	7.39894e-07	TFM DN
CETN4P	2.00334	-0.280067	1.43852	-0.194691	0.845635	0.911609	TFM DN
CETP	0.0570643	0	5.2679	0	1	1	NA
CFB	572.123	-1.07248	0.132376	-8.10179	5.41559e-16	2.36862e-14	NA
CFC1	7.95464	-0.997818	1.56731	-0.636644	0.524357	0.683665	NA
CFC1B	2.58088	-4.49003	5.15082	-0.871711	0.383366	0.551726	NA
CFD	19.4583	0.357135	0.414651	0.86129	0.389078	0.557288	TFM UP
CFDP1	2839.03	0.323958	0.0703507	4.6049	4.12669e-06	3.65468e-05	NA
CFH	427.368	0.0753526	0.211204	0.356776	0.721259	0.830523	NA
CFHR1	18.1092	-0.753248	0.425086	-1.77199	0.0763966	0.164701	NA
CFHR2	0					1	NA
CFHR3	1.75172	3.18621	1.69048	1.8848	0.0594568	0.135171	NA
CFHR4	0					1	NA
CFHR5	0.265888	0.969341	4.69109	0.206635	0.836295	1	NA
CFI	87.6261	-0.959996	0.21782	-4.4073	1.04669e-05	8.43846e-05	TFM UP
CFL1	28376.4	0.323588	0.0794577	4.07245	4.65203e-05	0.000317283	NA
CFL1P1	22.7326	-0.713078	0.420239	-1.69684	0.0897273	0.187262	NA
CFL1P2	0.285746	0.96866	4.60368	0.21041	0.833348	1	NA
CFL1P3	0					1	NA
CFL1P4	0					1	NA
CFL1P5	2.08132	-2.40031	1.73472	-1.38369	0.166453	0.302813	NA
CFL1P6	0.449762	0.90783	2.83914	0.319756	0.749154	1	NA
CFL1P7	0					1	NA
CFL1P8	0					1	NA
CFL2	1001.2	0.0541619	0.082417	0.657169	0.511072	0.67207	TFM DN
CFLAR	5172.53	-0.582069	0.107069	-5.43639	5.43703e-08	7.41106e-07	NA
CFP	14.7958	0.777162	0.659282	1.1788	0.238478	0.394897	NA
CFTR	3.29971	-0.99058	1.90681	-0.519495	0.603415	0.745879	NA
CFTRP1	0					1	NA
CGA	12.2805	0.533363	0.620047	0.860197	0.38968	0.557926	TFM DN
CGB	0.77972	-0.873996	2.57755	-0.33908	0.734549	1	NA
CGB1	0.232523	-0.956226	5.2679	-0.181519	0.85596	1	NA
CGB2	0.119259	0.967364	5.2679	0.183634	0.854301	1	NA
CGB5	0.390366	-1.90058	4.23317	-0.448972	0.653452	1	NA
CGB7	16.735	0.240679	0.544013	0.442414	0.65819	0.787342	NA
CGB8	0.510473	-0.945908	3.17432	-0.297988	0.765712	1	NA
CGGBP1	5084.92	-0.248631	0.0818519	-3.03757	0.00238496	0.00962037	NA
CGN	7091.85	-0.272364	0.0762046	-3.57412	0.000351406	0.00185565	NA
CGNL1	3746.15	0.147868	0.0669441	2.20883	0.0271865	0.0718236	TFM DN
CGREF1	17.644	-1.35865	0.44132	-3.0786	0.00207973	0.00855983	TFM UP
CGRRF1	309.617	0.493921	0.196118	2.51849	0.0117861	0.0363864	NA
CH17-12M21.1	0.0545603	0	5.2679	0	1	1	NA
CH17-132F21.1	0.123959	0	5.2679	0	1	1	NA
CH17-235K9.4	0					1	NA
CH17-260O16.1	0					1	NA
CH17-260O16.2	75.6778	-0.359085	0.235424	-1.52527	0.127192	0.245755	NA
CH17-93H22.2	0.862526	0.679564	2.94512	0.230742	0.817515	1	NA
CH17-93H22.3	1.48293	2.41782	2.66887	0.905933	0.364971	0.53336	NA
CH25H	0					1	NA
CHAC1	136.706	0.444165	0.283544	1.56648	0.117237	0.231111	TFM UP
CHAC2	113.64	0.345132	0.19254	1.79252	0.0730496	0.159065	NA
CHAD	0.272242	-0.856481	5.23664	-0.163555	0.870081	1	NA
CHADL	3.45797	1.11627	1.19688	0.93265	0.351001	0.51852	NA
CHAF1A	885.31	0.501056	0.122175	4.10113	4.1114e-05	0.000284664	NA
CHAF1B	808.373	0.500633	0.126952	3.9435	8.03026e-05	0.000507083	NA
CHAMP1	813.455	0.165336	0.116463	1.41965	0.155709	0.287083	NA
CHAT	0					1	NA
CHCHD1	1302.94	0.367911	0.0824668	4.46133	8.14539e-06	6.71618e-05	NA
CHCHD10	320.289	0.104845	0.132935	0.788694	0.430291	0.597593	TFM UP
CHCHD2	3007.46	0.33052	0.0886473	3.72849	0.000192634	0.0010952	TFM UP
CHCHD2P1	0					1	NA
CHCHD2P11	0					1	NA
CHCHD2P2	0.0588925	0	5.2679	0	1	1	NA
CHCHD2P3	0					1	NA
CHCHD2P4	0					1	NA
CHCHD2P5	0					1	NA
CHCHD2P6	1.66496	0.334096	1.16951	0.285672	0.77513	0.867422	NA
CHCHD2P7	0.0639706	0	5.2679	0	1	1	NA
CHCHD2P8	0					1	NA
CHCHD2P9	0					1	NA
CHCHD3	1580.72	0.285344	0.074773	3.81614	0.000135556	0.000801672	NA
CHCHD3P1	0					1	NA
CHCHD3P2	0					1	NA
CHCHD3P3	0					1	NA
CHCHD4	402.039	0.0684029	0.111858	0.611515	0.540859	0.69676	NA
CHCHD4P2	0					1	NA
CHCHD4P3	0.859788	4.82596	5.14753	0.937528	0.348487	1	NA
CHCHD4P4	0					1	NA
CHCHD4P5	0					1	NA
CHCHD5	529.524	0.492539	0.171117	2.87838	0.0039972	0.0148703	NA
CHCHD6	228.369	0.547513	0.141161	3.87864	0.000105044	0.000640592	NA
CHCHD7	1257.66	0.0582649	0.0912591	0.638455	0.523177	0.682652	NA
CHD1	2694.58	-0.0902115	0.0921041	-0.979452	0.327357	0.493919	NA
CHD1L	1442.85	0.216025	0.138901	1.55525	0.119887	0.235024	NA
CHD2	6386.94	-0.386136	0.077847	-4.9602	7.0421e-07	7.46987e-06	NA
CHD3	2927.79	-0.477393	0.186818	-2.5554	0.0106067	0.0333526	TFM UP
CHD4	9806.36	0.225186	0.0634369	3.54977	0.000385571	0.00200983	NA
CHD5	2.68709	-0.525535	1.39089	-0.377842	0.705548	0.820451	TFM UP
CHD6	2361.44	-0.394118	0.0963066	-4.09232	4.27071e-05	0.000294206	NA
CHD7	1958.02	0.0797362	0.110993	0.718388	0.472518	0.63634	NA
CHD8	3509.97	0.414166	0.0936584	4.42209	9.77526e-06	7.93476e-05	NA
CHD9	2311.15	-0.319476	0.108041	-2.95699	0.00310663	0.0120534	NA
CHDC2	0.512041	0	4.44169	0	1	1	NA
CHDH	742.792	-0.20972	0.101249	-2.07133	0.0383279	0.094945	NA
CHEK1	1159.22	0.420258	0.10613	3.95983	7.50042e-05	0.00047827	NA
CHEK2	912.288	0.0407893	0.107225	0.38041	0.703641	0.819225	NA
CHEK2P2	0.716927	-0.180548	2.27464	-0.0793746	0.936735	1	NA
CHEK2P3	0					1	NA
CHEK2P4	0					1	NA
CHEK2P5	0					1	NA
CHERP	1786.55	-0.237234	0.134781	-1.76014	0.0783839	0.168049	NA
CHFR	929.278	-0.170808	0.0865171	-1.97427	0.0483514	0.114715	NA
CHGA	0.93664	0.777645	1.86051	0.417974	0.675966	1	NA
CHGB	23.7055	-0.303582	0.401442	-0.75623	0.449512	0.615153	NA
CHI3L1	1.70647	-0.991447	1.42534	-0.695589	0.486686	0.648951	NA
CHI3L2	4.29621	-1.67413	1.08089	-1.54885	0.121418	0.237303	NA
CHIA	0					1	NA
CHIAP1	0					1	NA
CHIAP2	0.170103	-1.804	5.2384	-0.344381	0.73056	1	TFM DN
CHIAP3	0					1	NA
CHIC1	420.155	-0.60171	0.115511	-5.2091	1.89759e-07	2.30259e-06	NA
CHIC2	232.511	0.409543	0.141808	2.888	0.00387701	0.0144897	NA
CHID1	3029.51	0.127304	0.11708	1.08733	0.276893	0.439184	NA
CHIT1	0.738568	-3.49982	3.70604	-0.944356	0.344988	1	TFM DN
CHKA	1779.46	0.101489	0.0791555	1.28215	0.199789	0.347072	NA
CHKB	1367.88	0.268211	0.0847093	3.16625	0.00154419	0.00665954	NA
CHKB-CPT1B	216.64	-0.0967454	0.249953	-0.387055	0.698716	0.815199	NA
CHL1	0					1	NA
CHM	1075	0.0263931	0.108434	0.243402	0.807694	0.889438	NA
CHML	328.203	-0.0327124	0.191522	-0.170802	0.864379	0.921477	NA
CHMP1A	2021.78	0.112369	0.13443	0.835897	0.403213	0.572102	NA
CHMP1AP1	0					1	NA
CHMP1B	2803.4	-0.0179061	0.0506363	-0.353622	0.723622	0.832119	NA
CHMP1B2P	0					1	NA
CHMP2A	2570.46	0.0148075	0.0660482	0.224192	0.822608	0.898469	NA
CHMP2B	2447.88	-0.718582	0.104549	-6.87319	6.27833e-12	1.70627e-10	TFM UP
CHMP3	2086.42	-0.0588143	0.0980639	-0.599755	0.54867	0.703057	NA
CHMP4A	776.172	0.0992822	0.105228	0.943493	0.345429	0.512543	NA
CHMP4B	5308.77	0.0246615	0.0525863	0.468973	0.639089	0.773275	TFM UP
CHMP4BP1	13.7817	-0.849213	0.47202	-1.79911	0.072002	0.157034	NA
CHMP4C	550.034	-0.0215847	0.0956578	-0.225645	0.821477	0.89773	NA
CHMP5	3243.05	-0.0216723	0.0599032	-0.361788	0.71751	0.82857	NA
CHMP6	151.461	0.275358	0.177969	1.54722	0.12181	0.237914	NA
CHMP7	2188.6	-0.0601555	0.0576432	-1.04358	0.296678	0.46129	NA
CHN1	285.3	0.965669	0.181621	5.31694	1.05527e-07	1.34466e-06	TFM DN
CHN2	2955.01	-0.178634	0.100143	-1.78379	0.0744581	0.161362	TFM DN
CHODL	2.84467	1.3149	1.24348	1.05743	0.290313	0.454598	NA
CHORDC1	1528.75	0.147283	0.101819	1.44652	0.14803	0.276678	NA
CHORDC2P	1.38338	-0.953978	1.45359	-0.656291	0.511637	1	NA
CHP1	5264.59	-0.607562	0.0710319	-8.55337	1.19544e-17	6.09742e-16	TFM UP
CHP2	20.7395	-0.24633	0.401006	-0.614279	0.539031	0.695532	NA
CHPF	8500.97	0.132703	0.256184	0.518	0.604459	0.746474	NA
CHPF2	2854.63	-0.0856784	0.131588	-0.651109	0.514976	0.67579	NA
CHPT1	1054.73	-0.233801	0.0800425	-2.92096	0.00348958	0.0133008	NA
CHRAC1	1605.03	-0.0638394	0.103887	-0.614509	0.538879	0.695532	NA
CHRD	52.6124	-0.562888	0.367516	-1.5316	0.125621	0.243646	TFM DN
CHRDL1	88.5046	2.2625	0.455197	4.97037	6.68235e-07	7.11439e-06	TFM DN
CHRDL2	1.59564	-1.06605	1.4826	-0.71904	0.472116	0.636051	NA
CHRFAM7A	0.485589	-2.22968	3.9664	-0.562141	0.57402	1	NA
CHRM1	0.0982892	-0.95401	5.2679	-0.181099	0.85629	1	TFM DN
CHRM2	0					1	NA
CHRM3	111.533	0.495413	0.234359	2.1139	0.0345235	0.0872449	TFM DN
CHRM4	4.41253	-0.745111	0.933901	-0.797847	0.424959	0.592947	NA
CHRM5	0.990893	0.628163	2.00333	0.313559	0.753856	1	NA
CHRNA1	101.596	1.63262	0.317998	5.13405	2.83579e-07	3.31232e-06	NA
CHRNA10	20.1578	-0.323672	0.536258	-0.603574	0.546127	0.701414	NA
CHRNA2	0.11996	0	5.2679	0	1	1	TFM DN
CHRNA3	0.354196	-3.15716	5.19532	-0.607694	0.54339	1	NA
CHRNA4	0					1	NA
CHRNA5	248.005	0.155047	0.188423	0.822864	0.410586	0.579376	NA
CHRNA6	0					1	NA
CHRNA7	1.31468	0.579779	1.81672	0.319135	0.749624	1	NA
CHRNA9	1.6139	4.16719	1.77875	2.34276	0.0191416	0.0539486	NA
CHRNB1	1395.77	0.199585	0.0588021	3.39418	0.000688343	0.00331882	TFM DN
CHRNB2	4.56745	-1.25313	1.00583	-1.24587	0.212812	0.363215	TFM DN
CHRNB3	0					1	NA
CHRNB4	6.51096	-0.54849	0.760017	-0.721682	0.47049	0.634847	NA
CHRND	1.20903	2.04338	1.79049	1.14124	0.253769	1	NA
CHRNE	6.0429	-0.226705	0.725631	-0.312424	0.754718	0.853117	NA
CHRNG	0.0580534	0.96937	5.2679	0.184014	0.854002	1	NA
CHST1	11.6849	1.49235	0.782249	1.90777	0.0564207	0.12985	NA
CHST10	189.662	0.448018	0.202251	2.21517	0.0267487	0.0708984	TFM DN
CHST11	1414.11	-0.123919	0.0800068	-1.54886	0.121415	0.237303	NA
CHST12	505.656	0.661716	0.163187	4.05495	5.01448e-05	0.000338323	NA
CHST13	0					1	NA
CHST14	1001.7	0.797481	0.0940619	8.47826	2.28594e-17	1.13348e-15	TFM DN
CHST15	259.48	-0.867255	0.216249	-4.01045	6.06029e-05	0.000398667	TFM UP
CHST2	69.8682	2.89043	0.406905	7.10346	1.21668e-12	3.60368e-11	NA
CHST3	237.819	0.549839	0.157211	3.49747	0.000469701	0.00238142	TFM DN
CHST4	17.7122	-2.97533	0.536003	-5.55097	2.84094e-08	4.11821e-07	TFM UP
CHST5	11.26	-0.42716	0.701393	-0.609016	0.542514	0.698414	NA
CHST6	30.6	-0.981022	0.351792	-2.78864	0.00529296	0.0187503	TFM DN
CHST7	177.971	0.564867	0.160875	3.51122	0.000446053	0.00228166	NA
CHST8	1.65947	-0.160572	1.42251	-0.11288	0.910126	0.949323	NA
CHST9	120.816	0.859888	0.217345	3.95632	7.61126e-05	0.000484059	TFM DN
CHSY1	2147.31	-0.0821301	0.0691923	-1.18698	0.235235	0.391237	NA
CHSY3	995.248	0.145518	0.0927313	1.56924	0.116591	0.23017	TFM DN
CHTF18	727.019	0.915413	0.303089	3.02028	0.00252545	0.0101046	NA
CHTF8	4389.98	0.35807	0.0707454	5.06138	4.16222e-07	4.68638e-06	NA
CHTF8P1	0					1	NA
CHTOP	3829.29	0.163982	0.056312	2.91203	0.00359087	0.0135916	NA
CHUK	1304.57	0.0947715	0.113479	0.835148	0.403634	0.572563	NA
CHURC1	1372.27	0.0104145	0.113768	0.0915422	0.927062	0.958675	NA
CHURC1-FNTB	42.0757	1.41921	0.648793	2.18747	0.0287084	0.0750864	NA
CIAO1	2552.21	-0.201432	0.0612693	-3.28764	0.00101029	0.0046399	NA
CIAPIN1	1838.69	0.0203869	0.0709616	0.287296	0.773886	0.867012	NA
CIAPIN1P	0.109048	0	5.2679	0	1	1	NA
CIB1	2761.06	-0.558076	0.118202	-4.72137	2.34257e-06	2.17642e-05	TFM UP
CIB2	341.638	0.418149	0.112734	3.70917	0.00020794	0.00117211	TFM DN
CIB3	0.550583	-1.45457	3.388	-0.429328	0.667684	1	NA
CIB4	0					1	NA
CIC	1749.88	0.350487	0.144469	2.42604	0.0152647	0.0451823	NA
CICP1	0					1	NA
CICP10	0					1	NA
CICP11	0					1	NA
CICP12	0					1	NA
CICP13	0.0537367	0.96937	5.2679	0.184014	0.854002	1	NA
CICP14	0					1	NA
CICP16	0.0516614	0	5.2679	0	1	1	NA
CICP17	0					1	NA
CICP18	19.3436	-0.831082	0.438914	-1.89349	0.0582922	0.133118	TFM DN
CICP19	0					1	NA
CICP2	0					1	NA
CICP20	0.152553	-0.954493	5.2679	-0.18119	0.856218	1	NA
CICP22	0.216877	0.00779406	5.2679	0.00147954	0.99882	1	NA
CICP23	0					1	NA
CICP24	0					1	NA
CICP26	0.0478275	0	5.2679	0	1	1	NA
CICP27	1.19858	-0.0200691	1.55521	-0.0129044	0.989704	1	NA
CICP3	0					1	NA
CICP4	0.106723	0	5.2679	0	1	1	NA
CICP5	0					1	NA
CICP6	0					1	NA
CICP7	0					1	NA
CICP8	0.0580534	0.96937	5.2679	0.184014	0.854002	1	NA
CICP9	0.0580534	0.96937	5.2679	0.184014	0.854002	1	NA
CIDEA	3.21028	4.86809	1.51016	3.22355	0.00126612	0.00563313	NA
CIDEB	20.4501	-2.89603	0.471109	-6.14725	7.8837e-10	1.55931e-08	NA
CIDEC	66.9366	-4.30189	0.364137	-11.8139	3.30664e-32	4.78548e-30	TFM UP
CIDECP	272.565	0.122949	0.158128	0.777526	0.436848	0.603706	NA
CIITA	21.9091	-0.835146	0.414932	-2.01273	0.0441431	0.106461	NA
CILP	2.2402	1.31598	1.13509	1.15937	0.246307	0.404325	NA
CILP2	797.84	-0.104441	0.176059	-0.593215	0.553037	0.707025	TFM DN
CINP	802.946	0.200185	0.0918968	2.17837	0.0293783	0.0765238	NA
CIPC	1036.31	-0.157011	0.0735856	-2.13372	0.032866	0.0839119	NA
CIR1	1279.48	-0.0217503	0.095766	-0.227119	0.820331	0.896917	NA
CIR1P1	0					1	NA
CIR1P2	0					1	NA
CIR1P3	0					1	NA
CIRBP	5707.77	0.30632	0.071181	4.30339	1.68207e-05	0.000128951	NA
CIRH1A	1177.41	0.317381	0.0997984	3.18022	0.00147162	0.00639557	NA
CISD1	662.383	0.23543	0.0909194	2.58944	0.00961321	0.0307507	NA
CISD1P1	0					1	NA
CISD2	1807.47	0.0426554	0.0749209	0.569339	0.569126	0.719379	NA
CISD3	246.97	-0.529618	0.194541	-2.7224	0.00648091	0.0222716	TFM UP
CISH	184.985	-0.0800784	0.220065	-0.363885	0.715944	0.827458	NA
CIT	1406.19	0.222127	0.117837	1.88504	0.0594251	0.135116	NA
CITED1	13.1574	0.196919	0.517131	0.380791	0.703358	0.819081	NA
CITED2	1391.51	0.620739	0.0666102	9.31897	1.17473e-20	7.68797e-19	NA
CITED4	246.68	0.847326	0.200237	4.23161	2.32024e-05	0.00017032	NA
CIZ1	1723.52	0.0864432	0.075123	1.15069	0.24986	0.408501	NA
CKAP2	2877.61	0.191263	0.0724411	2.64025	0.00828449	0.0272743	NA
CKAP2L	860.454	0.230661	0.125373	1.83979	0.0657986	0.146481	NA
CKAP4	8035.78	0.335313	0.0682064	4.91615	8.8264e-07	9.1775e-06	TFM DN
CKAP5	5416.46	0.130164	0.0750765	1.73375	0.0829621	0.175689	NA
CKB	1550.14	0.534846	0.15634	3.42105	0.000623804	0.00304562	TFM DN
CKBP1	0					1	NA
CKLF	721.924	0.399016	0.0804926	4.95717	7.15267e-07	7.56534e-06	NA
CKLF-CMTM1	14.8104	-0.381805	0.877249	-0.435231	0.663395	0.790766	NA
CKM	0.277026	-0.954784	5.2679	-0.181245	0.856175	1	NA
CKMT1A	326.09	-0.980159	0.157069	-6.24033	4.36662e-10	9.02789e-09	TFM UP
CKMT1B	393.029	-0.98786	0.16395	-6.02536	1.68732e-09	3.15836e-08	TFM UP
CKMT2	3.31707	-0.176003	1.02856	-0.171116	0.864133	0.92128	NA
CKS1B	4723.08	0.594315	0.0693811	8.56595	1.07189e-17	5.49874e-16	NA
CKS1BP5	0					1	NA
CKS1BP6	0					1	NA
CKS1BP7	0.117653	0.971998	5.2679	0.184513	0.853611	1	NA
CKS2	3383.53	0.43341	0.0612945	7.07094	1.53885e-12	4.49066e-11	NA
CLASP1	1990.41	-0.286904	0.0808048	-3.55058	0.000384387	0.002006	NA
CLASP2	1425.12	-0.271308	0.149779	-1.81139	0.0700807	0.153804	NA
CLASRP	1348.57	0.237531	0.121974	1.94739	0.0514876	0.120453	NA
CLC	0					1	NA
CLCA1	0					1	NA
CLCA2	0.424291	-1.20194	4.93328	-0.243639	0.807511	1	NA
CLCA3P	0.118447	-1.95045	5.22845	-0.373046	0.709114	1	NA
CLCA4	0.112899	-1.13572	5.2679	-0.215592	0.829306	1	NA
CLCC1	1603.49	0.0294599	0.0797223	0.369531	0.711732	0.824089	TFM DN
CLCF1	77.977	-0.420498	0.240604	-1.74768	0.0805195	0.171851	NA
CLCN1	0.546271	0.766806	4.48157	0.171102	0.864144	1	NA
CLCN2	372.376	-0.303909	0.239263	-1.27019	0.204018	0.352321	NA
CLCN3	5684.28	-0.457037	0.0752943	-6.07001	1.27901e-09	2.44813e-08	NA
CLCN4	1890.15	-0.183978	0.107399	-1.71303	0.0867077	0.182251	TFM DN
CLCN5	838.391	-0.573701	0.103044	-5.56754	2.58355e-08	3.80239e-07	TFM DN
CLCN6	1619.91	-0.226971	0.106988	-2.12148	0.0338817	0.0859402	NA
CLCN7	872.524	-0.293483	0.223926	-1.31062	0.189985	0.334282	NA
CLCNKA	1.81567	-0.224727	1.40234	-0.160252	0.872683	0.926279	TFM DN
CLCNKB	12.9379	0.708095	0.592262	1.19558	0.231862	0.38706	TFM DN
CLCP1	0					1	NA
CLCP2	0.173121	-0.954036	5.2679	-0.181104	0.856286	1	NA
CLDN1	2274.02	-0.55829	0.0822588	-6.787	1.14489e-11	2.99268e-10	NA
CLDN10	942.127	-0.0386214	0.0995899	-0.387805	0.69816	0.814787	TFM UP
CLDN11	166.511	0.520884	0.168201	3.09679	0.00195626	0.00812303	TFM DN
CLDN12	2765.96	-0.364573	0.0697387	-5.2277	1.71636e-07	2.09985e-06	NA
CLDN14	0.0478275	0	5.2679	0	1	1	NA
CLDN15	369.736	0.0553712	0.150305	0.368394	0.71258	0.824722	NA
CLDN16	14.4645	-1.06278	0.502227	-2.11613	0.0343341	0.0868756	NA
CLDN17	0					1	NA
CLDN18	1232.78	-6.47838	0.464602	-13.9439	3.42513e-44	1.01618e-41	TFM UP
CLDN19	2.3174	-0.095123	1.18286	-0.0804177	0.935905	0.964402	TFM DN
CLDN2	5345.9	-2.37515	0.0847926	-28.0113	1.18394e-172	3.51255e-169	TFM UP
CLDN20	0.0580534	0.96937	5.2679	0.184014	0.854002	1	NA
CLDN22	2.8906	-0.741927	1.36387	-0.543985	0.586452	0.732837	NA
CLDN23	50.1175	-0.39573	0.514466	-0.769205	0.441771	0.607867	NA
CLDN24	0.574841	-1.61808	3.95023	-0.409617	0.682087	1	NA
CLDN25	0					1	NA
CLDN3	517.526	1.16784	0.432287	2.70154	0.0069019	0.0233798	TFM DN
CLDN4	16472.9	0.336923	0.157941	2.13323	0.0329063	0.0839685	NA
CLDN5	0.162801	0.00561152	5.2679	0.00106523	0.99915	1	NA
CLDN6	16138.2	1.04107	0.0844849	12.3226	6.84731e-35	1.0981e-32	TFM DN
CLDN7	8232.19	0.104768	0.109351	0.958093	0.338016	0.504699	NA
CLDN8	1.00975	1.9302	2.58813	0.745789	0.455795	1	NA
CLDN9	815.649	-0.430685	0.209763	-2.0532	0.0400529	0.0983829	NA
CLDND1	2995.34	0.263142	0.0808313	3.25545	0.00113213	0.00510749	NA
CLDND2	77.5004	0.0148308	0.283911	0.0522374	0.95834	0.97763	NA
CLEC10A	0					1	NA
CLEC11A	13.4259	-0.374216	0.710277	-0.52686	0.598291	0.741818	NA
CLEC12A	0					1	NA
CLEC12B	0					1	NA
CLEC14A	0					1	NA
CLEC16A	1144.3	-0.288006	0.0948946	-3.03501	0.00240529	0.00968702	NA
CLEC17A	0.471529	-2.11663	4.03653	-0.524368	0.600022	1	NA
CLEC18A	18.8894	0.0683683	0.554936	0.1232	0.901949	0.944669	NA
CLEC18B	7.42312	-0.72554	0.63858	-1.13618	0.255882	0.41575	NA
CLEC18C	3.14933	-0.126307	1.72425	-0.0732536	0.941604	0.967922	NA
CLEC19A	0					1	NA
CLEC1A	9.66824	2.49702	0.865025	2.88664	0.00389377	0.0145463	NA
CLEC1B	0					1	NA
CLEC2A	0					1	NA
CLEC2B	1.94302	0.941301	1.45436	0.647227	0.517485	0.677785	TFM UP
CLEC2D	485.836	0.38191	0.112873	3.38352	0.000715628	0.00343551	TFM DN
CLEC2L	0.225009	1.09635	5.2679	0.208119	0.835136	1	NA
CLEC3A	4.86677	0.289169	0.861494	0.33566	0.737127	0.841237	NA
CLEC3B	3.23162	-0.857817	1.21402	-0.706593	0.47982	0.642425	NA
CLEC4A	44.9981	-0.625566	0.295826	-2.11464	0.0344607	0.0871109	NA
CLEC4C	0.158388	-0.953743	5.2679	-0.181048	0.85633	1	NA
CLEC4D	0					1	NA
CLEC4E	0					1	NA
CLEC4F	4.47724	5.58837	1.39721	3.99967	6.34297e-05	0.000414201	TFM DN
CLEC4G	0.107473	1.82872	5.23748	0.349159	0.72697	1	NA
CLEC4GP1	0.315022	0.869872	5.23711	0.166098	0.86808	1	NA
CLEC4M	6.62528	0.186677	0.765126	0.243982	0.807245	0.889218	NA
CLEC5A	0.0588925	0	5.2679	0	1	1	NA
CLEC6A	0					1	NA
CLEC7A	15.5781	-0.0317646	0.559485	-0.0567748	0.954725	0.97583	NA
CLEC9A	0					1	NA
CLECL1	0					1	NA
CLGN	521.013	0.533757	0.204935	2.60452	0.00920031	0.0296962	TFM DN
CLHC1	359.271	0.207103	0.206624	1.00232	0.316189	0.4828	NA
CLIC1	22974.5	0.278024	0.0356959	7.78868	6.77143e-15	2.57011e-13	NA
CLIC1P1	1.76546	0.00822678	1.53623	0.00535518	0.995727	0.998962	NA
CLIC2	15.0315	0.656892	0.751172	0.87449	0.381852	0.550169	TFM DN
CLIC3	0.593646	-2.99092	3.63006	-0.823933	0.409978	1	TFM UP
CLIC4	7813.34	0.0412159	0.0707154	0.582842	0.56	0.712243	NA
CLIC5	232.579	-0.419392	0.202558	-2.07049	0.0384069	0.0951142	NA
CLIC6	677.318	-0.545325	0.111663	-4.88368	1.04124e-06	1.05975e-05	TFM UP
CLINT1	6413.47	-0.654409	0.0965042	-6.78114	1.19234e-11	3.10758e-10	TFM UP
CLIP1	2113.26	-0.10233	0.067626	-1.51318	0.130234	0.25041	NA
CLIP2	2076.19	-0.1161	0.170877	-0.679434	0.496863	0.659163	NA
CLIP3	490.792	0.418115	0.116478	3.58966	0.000331105	0.00176046	TFM DN
CLIP4	1303.72	-0.659268	0.11493	-5.73627	9.67826e-09	1.56433e-07	TFM UP
CLK1	3161.29	-0.796188	0.146052	-5.45139	4.99772e-08	6.88579e-07	NA
CLK2	2855.4	0.21712	0.0545093	3.98318	6.79991e-05	0.000438728	NA
CLK3	2249.68	0.0491999	0.091789	0.536011	0.591951	0.736669	NA
CLK4	564.984	-0.568151	0.144842	-3.92256	8.76116e-05	0.000547219	NA
CLLU1	0.806092	-1.5373	2.3223	-0.661972	0.507989	1	NA
CLLU1OS	0.0492109	-0.954197	5.2679	-0.181134	0.856262	1	NA
CLMN	2362.08	-0.852449	0.197129	-4.32431	1.53007e-05	0.000118112	TFM UP
CLMP	5.63765	2.6213	1.0006	2.61974	0.00879976	0.0286318	TFM DN
CLN3	723.418	0.393924	0.123147	3.19881	0.00137996	0.00605875	NA
CLN5	1402.04	-0.0105221	0.0855769	-0.122955	0.902143	0.944706	NA
CLN6	472.463	0.407221	0.159924	2.54635	0.0108857	0.0340553	NA
CLN8	1265.36	-0.241438	0.130124	-1.85544	0.0635337	0.14251	NA
CLNK	11.4962	0.601703	0.642577	0.936391	0.349072	0.516356	NA
CLNS1A	2704.97	0.125578	0.05596	2.24408	0.0248275	0.0666698	NA
CLNS1AP1	0					1	NA
CLOCK	1084.04	-0.394576	0.140036	-2.81767	0.00483731	0.0174028	NA
CLP1	541.909	0.0434467	0.11173	0.388856	0.697383	0.814147	NA
CLPB	568.437	-0.0423452	0.124887	-0.339068	0.734559	0.839704	NA
CLPP	747.18	0.304321	0.109937	2.76814	0.00563775	0.0197554	NA
CLPS	0					1	NA
CLPSL1	0.0527986	0	5.2679	0	1	1	NA
CLPSL2	0.227603	-0.43154	5.2445	-0.0822843	0.934421	1	NA
CLPTM1	3441.06	-0.121721	0.0895854	-1.35871	0.174238	0.313104	NA
CLPTM1L	3114.29	0.0506952	0.06916	0.733014	0.46355	0.628697	NA
CLPTM1LP1	0					1	NA
CLPX	1677.6	-0.30816	0.108853	-2.83097	0.00464077	0.016801	NA
CLRN1	0					1	NA
CLRN2	0					1	NA
CLRN3	2.23834	-5.44073	1.54723	-3.51644	0.000437381	0.00224441	TFM UP
CLSPN	334.059	0.328407	0.146668	2.23912	0.0251483	0.0673992	TFM DN
CLSTN1	8345.13	0.323878	0.0627116	5.16457	2.40998e-07	2.83731e-06	NA
CLSTN2	10.1953	0.69956	0.616501	1.13473	0.256491	0.416397	NA
CLSTN3	4329.06	0.21759	0.103838	2.09547	0.0361291	0.0906205	NA
CLTA	3453.92	0.323967	0.0704398	4.59921	4.241e-06	3.74474e-05	NA
CLTB	372.242	0.188119	0.170494	1.10337	0.269866	0.432159	TFM UP
CLTC	15128.5	0.169416	0.0676019	2.50608	0.0122077	0.0374672	NA
CLTCL1	293.517	0.631824	0.155266	4.0693	4.71546e-05	0.000320749	NA
CLU	19441.2	-0.208747	0.0756409	-2.75971	0.00578526	0.0202007	TFM DN
CLUAP1	504.807	0.0790042	0.117469	0.672553	0.501232	0.663131	NA
CLUH	625.408	-0.875618	0.19795	-4.42344	9.71409e-06	7.89231e-05	TFM UP
CLUHP1	0					1	NA
CLUHP2	0					1	NA
CLUHP3	163.009	-0.344691	0.173923	-1.98187	0.0474943	0.113091	NA
CLUHP4	0					1	NA
CLUHP5	0					1	NA
CLUL1	24.7565	0.589089	0.492074	1.19716	0.231246	0.386291	TFM DN
CLVS1	27.6583	0.799188	0.400226	1.99684	0.0458425	0.109816	NA
CLVS2	0					1	NA
CLYBL	134.223	-0.290676	0.188328	-1.54346	0.12272	0.239427	NA
CMA1	0					1	NA
CMAHP	1.65881	-0.118182	1.4915	-0.079237	0.936844	0.965047	TFM DN
CMAS	1254.51	-0.046135	0.0818255	-0.563822	0.572875	0.722374	NA
CMBL	244.547	-2.1006	0.148103	-14.1834	1.16163e-45	3.90154e-43	TFM UP
CMC1	603.899	0.255718	0.122548	2.08667	0.0369177	0.0921948	NA
CMC2	1267.43	0.51973	0.0774209	6.71304	1.9061e-11	4.81967e-10	NA
CMC4	102.33	0.905216	0.2467	3.66929	0.000243221	0.00134167	NA
CMIP	1976.92	-0.350912	0.104524	-3.35723	0.000787267	0.0037391	NA
CMKLR1	6.3331	-0.573424	0.883661	-0.648918	0.516391	0.676948	TFM DN
CMPK1	7782.33	-0.329702	0.0740495	-4.45245	8.4896e-06	6.9543e-05	TFM UP
CMPK2	77.1351	0.0366208	0.289504	0.126495	0.89934	0.943269	NA
CMSS1	341.867	0.600154	0.143659	4.17763	2.94567e-05	0.000210755	NA
CMTM1	34.1324	-1.38791	0.580452	-2.39108	0.0167988	0.0487506	NA
CMTM2	2.26344	-0.128757	1.27265	-0.101173	0.919413	0.954425	NA
CMTM3	1199.82	0.598058	0.0766561	7.80184	6.10125e-15	2.33065e-13	TFM DN
CMTM4	3802.42	0.0261746	0.0490491	0.533641	0.59359	0.737832	NA
CMTM5	0					1	NA
CMTM6	12290.9	-0.321356	0.0533574	-6.0227	1.71526e-09	3.20728e-08	TFM UP
CMTM7	1538.35	0.0969893	0.0810119	1.19722	0.23122	0.386291	NA
CMTM8	490.732	0.10586	0.0915419	1.15641	0.247514	0.405746	NA
CMTR1	1242.97	-0.12813	0.0746376	-1.7167	0.0860339	0.181086	NA
CMTR2	1016.71	-0.37102	0.0814584	-4.55472	5.24559e-06	4.53726e-05	NA
CMYA5	85.6141	-0.00465478	0.299235	-0.0155556	0.987589	0.994629	NA
CNBD1	0.659872	-3.51871	3.69647	-0.951912	0.341142	1	NA
CNBD2	14.4321	-0.133896	0.576444	-0.232279	0.816321	0.89436	NA
CNBP	8874.57	0.022385	0.0548779	0.407906	0.683343	0.80451	NA
CNDP1	6.34828	0.246915	0.768013	0.321498	0.747833	0.848438	NA
CNDP2	3085.43	0.249906	0.0652522	3.82984	0.000128226	0.000764931	NA
CNEP1R1	717.913	-0.0762139	0.116275	-0.655463	0.51217	0.672801	NA
CNFN	27.0976	-0.218201	0.388803	-0.561214	0.574652	0.724018	NA
CNGA1	896.219	0.1444	0.105722	1.36585	0.171986	0.310263	NA
CNGA2	0					1	NA
CNGA3	0					1	NA
CNGA4	3.17155	-0.808462	1.05883	-0.763541	0.445141	0.610992	NA
CNGB1	1.28092	1.43377	2.61155	0.549012	0.582997	1	NA
CNGB3	0.0549823	0	5.2679	0	1	1	NA
CNIH1	2297.04	0.00248841	0.0671867	0.0370373	0.970455	0.984952	NA
CNIH2	59.198	0.486326	0.250942	1.938	0.0526232	0.122691	TFM DN
CNIH3	33.6547	0.99709	0.49045	2.03301	0.0420513	0.102206	TFM DN
CNIH4	3388.38	0.140887	0.0655342	2.14982	0.0315696	0.0811613	TFM DN
CNKSR1	654.722	-0.31485	0.105353	-2.98852	0.00280334	0.0110452	NA
CNKSR2	144.813	0.424442	0.150381	2.82244	0.00476592	0.0171841	TFM DN
CNKSR3	743.685	-0.0171822	0.108751	-0.157996	0.87446	0.927234	TFM DN
CNN1	16.8025	2.40834	0.722445	3.3336	0.000857294	0.00402657	NA
CNN2	8374.92	0.0463523	0.103653	0.447186	0.654741	0.784429	NA
CNN2P1	0					1	NA
CNN2P10	0					1	NA
CNN2P11	0					1	NA
CNN2P12	0					1	NA
CNN2P2	0					1	NA
CNN2P3	0					1	NA
CNN2P4	0.0537367	0.96937	5.2679	0.184014	0.854002	1	NA
CNN2P5	0					1	NA
CNN2P6	0					1	NA
CNN2P7	0					1	NA
CNN2P8	0					1	NA
CNN2P9	2.94375	-0.152206	1.09745	-0.138691	0.889694	0.93638	NA
CNN3	9247.47	0.323277	0.0629792	5.13308	2.85039e-07	3.32285e-06	TFM DN
CNN3P1	0					1	NA
CNNM1	186.016	-2.0353	0.20148	-10.1017	5.4273e-24	4.64478e-22	TFM UP
CNNM2	657.314	-0.400006	0.177635	-2.25184	0.0243323	0.0656372	NA
CNNM3	1057.07	-0.183298	0.134671	-1.36108	0.173487	0.312291	NA
CNNM4	677.906	0.014449	0.0765369	0.188785	0.850262	0.91409	NA
CNOT1	7262.42	0.058839	0.0870646	0.675809	0.499162	0.660982	NA
CNOT10	866.637	0.0759823	0.129491	0.586778	0.557353	0.710595	NA
CNOT11	3601.67	-0.213743	0.0795336	-2.68745	0.0071999	0.024205	NA
CNOT2	3025.61	-0.250971	0.0928286	-2.7036	0.00685934	0.023271	NA
CNOT3	2491.2	0.0398844	0.117374	0.339806	0.734002	0.839284	NA
CNOT4	947.536	-0.0871688	0.0897512	-0.971228	0.331435	0.498174	NA
CNOT4P1	0					1	NA
CNOT6	3064.61	-0.330094	0.0738319	-4.47089	7.78948e-06	6.47644e-05	NA
CNOT6L	1451.53	-0.504705	0.131624	-3.83444	0.000125849	0.000752517	NA
CNOT6LP1	0.22657	-0.938656	5.23183	-0.179413	0.857614	1	NA
CNOT7	4200.69	-0.0620703	0.0700504	-0.886081	0.375574	0.543781	TFM DN
CNOT7P1	0					1	NA
CNOT7P2	0					1	NA
CNOT8	2819.81	-0.106827	0.0689317	-1.54975	0.121201	0.237063	NA
CNP	3752.18	0.0814134	0.106747	0.76268	0.445654	0.611367	NA
CNPPD1	891.921	-0.0296988	0.0897488	-0.330911	0.740712	0.843501	TFM UP
CNPY1	3.81613	-1.0869	1.16362	-0.934064	0.350271	0.517622	NA
CNPY2	4014.33	0.386745	0.118595	3.26107	0.00110993	0.00502745	NA
CNPY3	1542.01	0.417106	0.0897075	4.64962	3.32549e-06	2.99732e-05	NA
CNPY4	395.23	0.39181	0.146256	2.67893	0.00738581	0.0247574	NA
CNR1	1.85377	0.6179	1.62095	0.381196	0.703058	0.818785	NA
CNR2	56.6289	-0.455719	0.265602	-1.7158	0.0861995	0.181354	NA
CNRIP1	27.1668	4.18351	0.576186	7.2607	3.85104e-13	1.22415e-11	NA
CNST	608.087	-0.177444	0.10008	-1.77302	0.0762252	0.164431	TFM DN
CNTD1	1.61896	0.80262	1.49274	0.537684	0.590795	0.735745	NA
CNTD2	14.6555	-0.258066	0.544127	-0.474274	0.635304	0.770214	NA
CNTF	43.5603	-0.342373	0.288079	-1.18847	0.234649	0.390518	NA
CNTFR	45.4563	3.67902	0.511109	7.19812	6.10485e-13	1.87044e-11	NA
CNTLN	165.298	0.40545	0.174221	2.32721	0.0199539	0.0558138	TFM DN
CNTN1	1.89421	-0.516065	2.20461	-0.234084	0.81492	0.893581	NA
CNTN2	0					1	NA
CNTN3	1963.85	-0.0574571	0.0946225	-0.607225	0.543702	0.699417	TFM DN
CNTN4	34.2143	0.485739	0.324774	1.49562	0.134752	0.257401	NA
CNTN5	2.30291	0.432689	1.20995	0.357608	0.720637	0.830523	TFM DN
CNTN6	1.91328	2.63531	1.87691	1.40406	0.1603	0.29363	NA
CNTNAP1	273.281	0.405251	0.250045	1.62071	0.105079	0.212076	NA
CNTNAP2	21.3369	0.92463	0.447609	2.06571	0.038856	0.0960005	TFM DN
CNTNAP3	210.757	-0.515641	0.235381	-2.19066	0.0284762	0.0746108	NA
CNTNAP3B	119.311	0.353678	0.20799	1.70045	0.0890454	0.186138	NA
CNTNAP4	0					1	NA
CNTNAP5	0.11996	0	5.2679	0	1	1	NA
CNTRL	1425.92	0.445427	0.090823	4.90433	9.37444e-07	9.67388e-06	NA
CNTROB	1733.64	0.316709	0.101024	3.13499	0.00171862	0.00728756	NA
COA1	2033.8	0.442211	0.0594786	7.43479	1.04737e-13	3.51116e-12	NA
COA3	996.582	0.489269	0.0936268	5.22574	1.7346e-07	2.1178e-06	NA
COA4	1092.19	0.220729	0.0987434	2.23538	0.0253922	0.0679095	NA
COA5	833.97	0.0537352	0.0806682	0.666127	0.50533	0.667066	NA
COA6	507.459	0.260612	0.0799702	3.25887	0.00111859	0.00505894	NA
COA7	228.704	-0.109626	0.162586	-0.674266	0.500142	0.662033	NA
COASY	2464.66	0.22531	0.081353	2.76953	0.00561375	0.0196907	NA
COBL	3576.25	-0.0958513	0.0832281	-1.15167	0.249457	0.408104	NA
COBLL1	1822.4	-0.220951	0.098369	-2.24615	0.0246946	0.066373	NA
COCH	1331.79	0.200201	0.0807991	2.47777	0.0132208	0.0399972	TFM DN
COG1	1227.62	0.307184	0.12791	2.40156	0.0163253	0.0477109	NA
COG2	1396.3	-0.199766	0.0888093	-2.24938	0.0244882	0.0659088	NA
COG3	1717.18	-0.247495	0.131756	-1.87843	0.0603226	0.136895	NA
COG4	2254.81	0.0628735	0.0680133	0.924429	0.355263	0.522979	NA
COG5	1541.97	-0.329473	0.0826476	-3.98647	6.70622e-05	0.000433312	NA
COG6	2763.9	-0.420789	0.116253	-3.6196	0.000295061	0.00159396	NA
COG7	1530.45	-0.168052	0.108488	-1.54903	0.121374	0.237269	NA
COG8	550.114	0.0978805	0.137272	0.713041	0.475821	0.639059	NA
COIL	1523.39	0.052735	0.0796812	0.661825	0.508083	0.66931	NA
COL10A1	0.302603	-0.954507	5.2679	-0.181193	0.856216	1	NA
COL11A1	100.36	3.06041	0.697697	4.38645	1.15218e-05	9.19515e-05	TFM DN
COL11A2	729.759	0.141549	0.141281	1.0019	0.316391	0.482984	TFM DN
COL11A2P1	0					1	NA
COL12A1	284.194	1.35814	0.194589	6.97955	2.9612e-12	8.38035e-11	TFM DN
COL13A1	2.21042	0.816529	1.46027	0.559165	0.576049	0.724965	NA
COL14A1	243.386	1.02032	0.183998	5.54531	2.9343e-08	4.22979e-07	NA
COL15A1	2.27543	-2.85124	1.7914	-1.59162	0.11147	0.222228	NA
COL16A1	22.386	0.554757	0.689796	0.804234	0.421262	0.589442	NA
COL17A1	173.802	-6.25716	0.524985	-11.9187	9.45186e-33	1.39052e-30	TFM UP
COL18A1	6668.07	0.28079	0.18452	1.52173	0.128076	0.247306	TFM DN
COL19A1	33.7036	0.261073	0.395015	0.66092	0.508664	0.669827	TFM DN
COL1A1	1266.6	0.302771	0.120948	2.50332	0.0123036	0.0377086	NA
COL1A2	40.089	-1.29906	0.544642	-2.38517	0.0170713	0.0493371	NA
COL20A1	0.599174	-0.893493	2.92391	-0.305582	0.759923	1	NA
COL21A1	35.2407	-1.3366	0.61504	-2.17319	0.0297661	0.0772626	NA
COL22A1	0					1	NA
COL23A1	0.422071	0.969228	4.2052	0.230484	0.817716	1	NA
COL24A1	51.8367	0.671144	0.323266	2.07614	0.0378813	0.0939957	TFM DN
COL25A1	118.675	2.90158	0.276302	10.5015	8.5022e-26	8.40821e-24	TFM DN
COL26A1	595.65	1.88738	0.429456	4.39481	1.10872e-05	8.88622e-05	TFM DN
COL27A1	4181.87	-0.216344	0.0892645	-2.42362	0.0153665	0.0454157	NA
COL28A1	58.7552	-0.486387	0.384774	-1.26409	0.206199	0.354917	NA
COL2A1	43157.8	1.65406	0.116881	14.1516	1.82479e-45	5.90603e-43	TFM DN
COL3A1	855.433	3.62601	0.207073	17.5108	1.18559e-68	8.79361e-66	NA
COL4A1	2900.95	-0.0864744	0.128784	-0.671468	0.501923	0.663798	TFM DN
COL4A2	4775	0.185674	0.186316	0.996552	0.318982	0.485139	TFM DN
COL4A3	0.727146	-0.641295	3.77731	-0.169775	0.865187	1	NA
COL4A3BP	1676.4	-0.335251	0.0803206	-4.1739	2.99423e-05	0.0002138	NA
COL4A4	2.45063	-0.253688	1.22544	-0.207019	0.835995	0.906748	NA
COL4A5	13871.4	0.394568	0.0754359	5.2305	1.6905e-07	2.07535e-06	TFM DN
COL4A6	4924.77	0.510658	0.0575455	8.87398	7.05752e-19	4.03958e-17	TFM DN
COL5A1	17.151	-1.06772	0.666574	-1.6018	0.1092	0.218609	NA
COL5A2	175.087	2.85444	0.229672	12.4283	1.83466e-35	3.05222e-33	TFM DN
COL5A3	43.9302	-0.522983	0.459364	-1.13849	0.254915	0.414784	NA
COL6A1	968.725	-0.482826	0.204919	-2.35618	0.0184639	0.052454	TFM UP
COL6A2	400.645	1.01323	0.372494	2.72012	0.00652581	0.0223956	NA
COL6A3	68.3523	-1.49587	0.364143	-4.10791	3.99247e-05	0.0002774	NA
COL6A4P1	0.97163	2.81964	2.99968	0.939982	0.347227	1	NA
COL6A4P2	19.709	-0.78296	0.505065	-1.55022	0.12109	0.23687	NA
COL6A5	0					1	NA
COL6A6	0					1	NA
COL7A1	257.212	0.217756	0.217472	1.00131	0.316678	0.483127	NA
COL8A1	44.6465	-0.139322	0.304462	-0.457602	0.647239	0.778817	NA
COL8A2	10.6921	0.399139	0.651919	0.612253	0.540371	0.696282	TFM DN
COL9A1	479.094	1.89958	0.191078	9.94136	2.75036e-23	2.17596e-21	TFM DN
COL9A2	2270.75	0.368385	0.152906	2.40922	0.0159865	0.0468823	TFM DN
COL9A3	1294.38	-0.0568529	0.175439	-0.324061	0.745892	0.846841	TFM UP
COLCA1	247.969	-1.1291	0.346207	-3.26133	0.0011089	0.00502405	NA
COLCA2	767.989	-0.0402738	0.0983124	-0.409651	0.682062	0.803746	NA
COLEC10	5.00234	-1.31271	0.849043	-1.5461	0.12208	0.238361	TFM UP
COLEC11	3.69428	0.540953	1.00191	0.539922	0.58925	0.734541	NA
COLEC12	127.371	1.56928	0.258502	6.07067	1.27374e-09	2.44067e-08	NA
COLGALT1	4963.57	-0.192149	0.0739808	-2.59729	0.00939635	0.0302023	NA
COLGALT2	5102.7	-0.48945	0.0493773	-9.91245	3.67513e-23	2.88198e-21	NA
COLQ	113.331	0.298557	0.263412	1.13342	0.257037	0.417056	TFM DN
COMMD1	366.484	0.535164	0.151394	3.53492	0.000407903	0.00210955	NA
COMMD10	702.255	0.136876	0.101455	1.34913	0.177294	0.317201	NA
COMMD2	2167.39	0.00420471	0.0876445	0.0479746	0.961737	0.979868	NA
COMMD3	1065.36	0.521405	0.0925712	5.63248	1.77637e-08	2.69117e-07	NA
COMMD3-BMI1	225.793	-0.00424511	0.228389	-0.0185872	0.98517	0.99343	NA
COMMD4	760.291	0.438914	0.179282	2.44818	0.0143581	0.0429489	NA
COMMD5	422.393	0.400843	0.144056	2.78255	0.00539336	0.0190377	NA
COMMD6	2500.95	0.207485	0.0781621	2.65455	0.0079415	0.0263248	NA
COMMD7	560.168	0.252567	0.123778	2.04049	0.0413016	0.100838	NA
COMMD8	575.724	0.272207	0.142213	1.91407	0.0556106	0.128395	NA
COMMD9	520.184	0.437384	0.185578	2.35688	0.0184294	0.0523643	NA
COMP	8.18672	0.243798	0.751698	0.324329	0.745689	0.846752	NA
COMT	2065.1	0.305189	0.148523	2.05483	0.0398953	0.0980772	NA
COMTD1	62.3169	0.15297	0.40914	0.373883	0.708491	0.82178	TFM UP
COPA	8759.84	-0.401967	0.105523	-3.80929	0.000139368	0.000821213	NA
COPB1	8798.54	0.0457442	0.071393	0.640739	0.521692	0.681691	NA
COPB2	8822.34	-0.41925	0.0913621	-4.58889	4.45616e-06	3.91531e-05	NA
COPE	3361.36	0.279487	0.201535	1.38679	0.165504	0.301488	NA
COPG1	8480.94	-0.0354122	0.0712632	-0.496921	0.619245	0.758076	NA
COPG2	2375.99	0.366368	0.118081	3.10268	0.00191776	0.00799484	NA
COPRS	524.321	0.409021	0.137181	2.98162	0.0028673	0.0112549	NA
COPS2	2718.93	-0.225436	0.0772842	-2.91697	0.00353445	0.0134409	NA
COPS3	1945.07	0.24242	0.0841863	2.87956	0.00398227	0.0148271	NA
COPS4	1441.61	0.305682	0.0952146	3.21045	0.00132525	0.00585381	NA
COPS5	2491.95	0.18556	0.0800274	2.31871	0.020411	0.0568067	NA
COPS5P1	0					1	NA
COPS6	2875.79	0.289036	0.0689249	4.19349	2.74696e-05	0.00019789	NA
COPS7A	1411.14	0.0357436	0.0710758	0.502895	0.615038	0.755003	NA
COPS7B	2344.67	0.0135683	0.069975	0.193902	0.846253	0.911934	NA
COPS8	1773.34	0.310127	0.0841604	3.68495	0.000228749	0.00127408	NA
COPS8P2	0.176304	0.96809	5.2679	0.183771	0.854193	1	NA
COPS8P3	0.0478275	0	5.2679	0	1	1	NA
COPZ1	8381.42	-0.161559	0.0685893	-2.35545	0.0185001	0.052498	NA
COPZ2	8.37799	0.347142	0.711154	0.488139	0.625451	0.762684	NA
COQ10A	516.969	0.287141	0.123106	2.33247	0.0196759	0.0552271	NA
COQ10B	1268.43	-0.339649	0.094559	-3.59193	0.00032824	0.00174679	NA
COQ10BP2	0					1	NA
COQ2	338.725	0.476423	0.198763	2.39694	0.0165328	0.0481376	NA
COQ3	203.152	0.237737	0.189644	1.2536	0.209989	0.359839	TFM UP
COQ4	1106.83	0.0483124	0.0986024	0.489971	0.624154	0.761885	NA
COQ5	1505.25	0.194944	0.079989	2.43713	0.0148042	0.044061	NA
COQ6	381.017	0.224305	0.142703	1.57184	0.115989	0.229235	NA
COQ7	622.15	0.139433	0.116931	1.19243	0.233092	0.388544	NA
COQ9	1265.45	0.120942	0.0680506	1.77724	0.0755293	0.163207	NA
CORIN	138.064	0.759938	0.215265	3.53025	0.000415172	0.00214031	NA
CORO1A	133.064	0.414273	0.336314	1.2318	0.218023	0.369903	TFM UP
CORO1B	1530.27	0.0984232	0.268453	0.36663	0.713895	0.825841	NA
CORO1C	4478.47	-0.170486	0.0604954	-2.81817	0.00482979	0.0173827	NA
CORO2A	796.285	-0.516198	0.0744189	-6.93639	4.02254e-12	1.1241e-10	TFM UP
CORO2B	28.4096	1.19629	0.408445	2.92888	0.00340183	0.0130256	NA
CORO6	70.8681	-0.200092	0.279665	-0.715472	0.474317	0.637617	NA
CORO7	659.064	0.30385	0.192872	1.5754	0.115164	0.227934	NA
CORO7-PAM16	2.08676	-3.99264	2.27829	-1.75248	0.0796922	0.170341	NA
CORT	16.7663	-0.522604	0.490188	-1.06613	0.286365	0.450158	NA
COTL1	3634.8	0.227516	0.0803155	2.83278	0.00461451	0.0167331	NA
COTL1P1	0					1	NA
COTL1P2	0					1	NA
COX10	502.201	0.0113447	0.125901	0.0901082	0.928201	0.959194	NA
COX11	1608.24	-0.0876789	0.122242	-0.717254	0.473217	0.636715	NA
COX11P1	0.489786	-1.03334	4.80184	-0.215196	0.829614	1	NA
COX14	646.762	0.128143	0.108449	1.18159	0.237369	0.393609	NA
COX15	1530.74	-0.469186	0.099858	-4.69854	2.62034e-06	2.41307e-05	NA
COX16	2185.47	0.103156	0.100337	1.02809	0.303906	0.469011	NA
COX17	1366.54	0.428734	0.0699088	6.13276	8.63658e-10	1.69878e-08	NA
COX17P1	0.221864	0	5.2679	0	1	1	NA
COX18	826.706	-0.110528	0.0965437	-1.14485	0.252271	0.411461	NA
COX19	1021.99	-0.581887	0.309531	-1.8799	0.0601219	0.136509	NA
COX20	1747.14	0.440651	0.101121	4.35764	1.31469e-05	0.000103415	NA
COX20P1	0.390929	0	5.2679	0	1	1	NA
COX20P2	0					1	NA
COX4I1	7534.42	0.303168	0.0558603	5.42726	5.72272e-08	7.74678e-07	NA
COX4I1P1	0					1	NA
COX4I1P2	0.281813	-0.953712	5.2679	-0.181042	0.856335	1	NA
COX4I2	0.105597	0	5.2679	0	1	1	NA
COX5A	1893.8	0.210898	0.0796722	2.64708	0.00811908	0.026824	NA
COX5AP2	0					1	NA
COX5B	1605.34	0.329201	0.0869916	3.78429	0.000154149	0.000899968	NA
COX5BP1	0					1	NA
COX5BP2	0.279487	-0.987926	5.2285	-0.18895	0.850132	1	NA
COX5BP3	0					1	NA
COX5BP6	6.30455	-0.171225	0.817732	-0.20939	0.834144	0.905789	NA
COX5BP7	0.285098	0	5.2679	0	1	1	NA
COX5BP8	0					1	NA
COX6A1	7378.96	0.452783	0.0848792	5.33445	9.5837e-08	1.23712e-06	NA
COX6A1P2	46.1476	0.139301	0.357613	0.38953	0.696884	0.813885	NA
COX6A1P3	0					1	NA
COX6A2	0					1	NA
COX6B1	4391.39	0.234991	0.0539489	4.3558	1.32582e-05	0.000104198	NA
COX6B1P1	0					1	NA
COX6B1P2	0					1	NA
COX6B1P3	0					1	NA
COX6B1P4	0					1	NA
COX6B1P5	0					1	NA
COX6B1P6	0					1	NA
COX6B1P7	0					1	NA
COX6B2	99.061	-0.435826	0.402163	-1.0837	0.278496	0.440791	NA
COX6C	3530.23	0.314635	0.0986741	3.18862	0.00142951	0.00624001	TFM UP
COX6CP1	1.13724	-1.03857	1.70762	-0.608202	0.543054	1	NA
COX6CP10	0					1	NA
COX6CP11	0					1	NA
COX6CP12	0					1	NA
COX6CP13	0					1	NA
COX6CP14	0					1	NA
COX6CP15	0					1	NA
COX6CP16	0					1	NA
COX6CP17	0					1	NA
COX6CP18	0					1	NA
COX6CP2	0					1	NA
COX6CP3	0					1	NA
COX6CP4	0					1	NA
COX6CP5	0					1	NA
COX6CP6	0					1	NA
COX6CP7	0					1	NA
COX6CP8	0					1	NA
COX7A1	0					1	NA
COX7A2	4823.34	0.362386	0.06203	5.84211	5.15431e-09	8.80536e-08	NA
COX7A2L	3067.31	-0.045971	0.0657008	-0.699702	0.484113	0.64678	NA
COX7A2P1	0.216263	0	5.2679	0	1	1	NA
COX7A2P2	0					1	NA
COX7B	2967.24	0.0934971	0.0619163	1.51006	0.131029	0.251586	TFM UP
COX7B2	0					1	NA
COX7BP1	0					1	NA
COX7BP2	0					1	NA
COX7C	11155.1	0.216933	0.0685701	3.16367	0.00155795	0.00671176	NA
COX7CP1	0					1	NA
COX8A	3578.34	0.4725	0.128403	3.67981	0.000233407	0.00129637	NA
COX8C	1.19587	-0.939039	2.25479	-0.416464	0.67707	1	NA
CP	167.617	-0.0789055	0.268527	-0.293846	0.768875	0.863245	TFM UP
CPA1	14.9063	1.9373	0.783689	2.47203	0.0134348	0.0405619	TFM DN
CPA2	8.02675	1.61423	0.823046	1.96129	0.0498452	0.117367	TFM DN
CPA3	2.54176	-0.00578837	1.0559	-0.00548191	0.995626	0.998937	NA
CPA4	93.7666	-0.150273	0.236623	-0.635076	0.525379	0.684364	TFM DN
CPA5	2.76126	1.32978	1.6908	0.78648	0.431586	0.598762	NA
CPA6	0					1	NA
CPAMD8	34.7991	0.169658	0.476686	0.355913	0.721906	0.831004	NA
CPB1	55.1922	-0.13826	0.306435	-0.451189	0.651853	0.782691	TFM DN
CPB2	3.14614	-0.149306	1.37742	-0.108395	0.913682	0.951341	TFM DN
CPD	17209.6	-0.626187	0.0866119	-7.2298	4.83693e-13	1.50528e-11	TFM UP
CPE	2039.01	0.590573	0.0861208	6.85749	7.00787e-12	1.89298e-10	TFM DN
CPEB1	0					1	NA
CPEB2	435.6	-2.03293	0.150135	-13.5407	8.99682e-42	2.32105e-39	TFM UP
CPEB3	147.333	-0.922057	0.159546	-5.77924	7.5037e-09	1.24254e-07	TFM UP
CPEB4	1072.21	-0.958876	0.120126	-7.98223	1.43711e-15	5.93549e-14	TFM UP
CPED1	91.811	1.24642	0.270758	4.60344	4.15574e-06	3.67676e-05	NA
CPHL1P	160.044	-1.3445	0.267752	-5.02144	5.12859e-07	5.63891e-06	NA
CPLX1	2.1668	-0.412883	1.13421	-0.364027	0.715838	0.827423	TFM UP
CPLX2	0.0569224	-0.954197	5.2679	-0.181134	0.856262	1	NA
CPLX3	0.337214	-0.955028	5.22753	-0.182692	0.85504	1	NA
CPLX4	0.450591	-1.52359	4.11116	-0.370599	0.710936	1	NA
CPM	352.76	-0.678593	0.206675	-3.28338	0.00102571	0.00469859	NA
CPN1	0					1	NA
CPN2	2.54839	0.840171	1.32869	0.632332	0.52717	0.686026	NA
CPNE1	5039.42	0.0804254	0.0669417	1.20142	0.229586	0.384465	NA
CPNE2	520.796	0.335199	0.099812	3.3583	0.000784221	0.00372562	NA
CPNE3	3460.27	0.0653648	0.0912325	0.716464	0.473705	0.637087	NA
CPNE4	8.65632	-0.586568	0.657881	-0.891602	0.372606	0.541038	TFM DN
CPNE5	3.63464	0.213292	1.33886	0.159309	0.873425	0.926846	NA
CPNE6	0					1	NA
CPNE7	6.70393	-2.03599	1.09539	-1.85868	0.0630723	0.141779	TFM UP
CPNE8	80.1876	-0.664886	0.23647	-2.81171	0.0049279	0.0176751	TFM UP
CPNE9	1.66136	4.98956	2.14724	2.32371	0.020141	0.0562312	NA
CPO	2.96868	-0.728444	1.17089	-0.622131	0.533856	0.691592	TFM DN
CPOX	1281.77	-0.1798	0.0835881	-2.15102	0.0314748	0.0810019	NA
CPPED1	76.8976	-1.99459	0.220872	-9.03055	1.70812e-19	1.01354e-17	TFM UP
CPQ	178.296	0.439004	0.199907	2.19604	0.0280893	0.073809	TFM DN
CPS1	61.576	0.732251	0.259297	2.82399	0.00474305	0.0171156	TFM DN
CPSF1	1997.7	0.688457	0.189772	3.62782	0.000285827	0.00155028	NA
CPSF1P1	0.718574	-1.78942	2.95372	-0.60582	0.544635	1	TFM DN
CPSF2	2581.62	-0.0768204	0.0777725	-0.987757	0.323272	0.489472	NA
CPSF3	1729.83	0.213936	0.0818419	2.61401	0.00894862	0.0290365	NA
CPSF3L	2308.58	-0.169067	0.112344	-1.50491	0.132348	0.25368	NA
CPSF4	1516.98	0.218323	0.0760813	2.8696	0.00410987	0.0152036	NA
CPSF4L	1.53107	-1.58169	2.04038	-0.775194	0.438225	0.60467	NA
CPSF6	5226.31	0.168484	0.0860613	1.95772	0.0502633	0.118164	NA
CPSF7	4146.51	-0.0934594	0.0740668	-1.26183	0.207011	0.356074	NA
CPT1A	908.201	-0.664905	0.0658523	-10.0969	5.7013e-24	4.85592e-22	TFM UP
CPT1B	1398.03	-0.0949226	0.0756018	-1.25556	0.209276	0.358894	NA
CPT1C	819.052	0.698909	0.154661	4.51897	6.21425e-06	5.27767e-05	TFM DN
CPT2	969.925	0.010094	0.0805118	0.125373	0.900228	0.943866	NA
CPVL	1114.52	0.104378	0.107819	0.968084	0.333003	0.499748	TFM DN
CPXCR1	0					1	NA
CPXM1	950.629	1.05261	0.198623	5.29953	1.16102e-07	1.46994e-06	TFM DN
CPXM2	1.07959	-1.71687	1.76801	-0.971078	0.33151	1	NA
CPZ	20.9441	-1.32661	0.519806	-2.55213	0.0107067	0.0335961	NA
CR1	4.36566	-1.37319	1.06779	-1.28601	0.19844	0.345369	NA
CR1L	0					1	NA
CR2	8.80431	0.0586554	0.750127	0.078194	0.937674	0.965562	NA
CR354443.2	0					1	NA
CR354443.3	0.0527986	0	5.2679	0	1	1	NA
CR382280.1	0					1	NA
CR382280.2	0					1	NA
CR382280.3	0					1	NA
CR382280.4	0					1	NA
CR382280.5	0.442361	-2.50358	3.10243	-0.806975	0.419681	1	NA
CR382280.6	0					1	NA
CR382280.7	0					1	NA
CR392000.1	0					1	NA
CR547129.1	0					1	NA
CR547132.1	0					1	NA
CR753651.1	0					1	NA
CR753803.1	4.00906	0.49011	0.856111	0.572484	0.566994	0.717904	NA
CR753815.1	0					1	NA
CR753819.4	0.160662	0	5.2679	0	1	1	NA
CR753820.1	0					1	NA
CR753835.1	0					1	NA
CR753835.2	5.24671	-0.809985	0.887966	-0.91218	0.361674	0.529792	NA
CR753846.1	1.31302	-3.01635	1.92073	-1.57042	0.116318	1	NA
CR753846.2	13.7706	-0.0187615	0.717716	-0.0261406	0.979145	0.990159	NA
CR759747.1	1.63198	-5.36912	5.1434	-1.04389	0.296538	0.461221	NA
CR759772.1	2.82757	5.31171	5.14378	1.03265	0.301769	0.466909	NA
CR759772.2	3.17194	0.873696	1.10914	0.787725	0.430858	0.59812	NA
CR759784.2	3.35267	-0.76879	1.28806	-0.59686	0.550601	0.704872	NA
CR759793.1	7.47552	1.64114	0.744249	2.2051	0.0274473	0.0723944	NA
CR759795.1	0					1	NA
CR759828.1	0					1	NA
CR759890.3	0.331487	1.8367	4.41494	0.416019	0.677396	1	NA
CR759890.4	0					1	NA
CR759912.7	0					1	NA
CR762481.2	1.44537	-0.405368	2.22338	-0.18232	0.855331	0.916315	NA
CR769776.1	0.334876	0	5.2679	0	1	1	NA
CR769776.3	0					1	NA
CR847794.1	0					1	NA
CR847852.1	5.95067	0.126125	1.17016	0.107785	0.914166	0.951426	NA
CR848007.2	1.66246	2.49887	1.68482	1.48317	0.138029	0.261946	NA
CR848007.5	0					1	NA
CR925767.1	0					1	NA
CRABP1	3.56445	-1.24253	1.03031	-1.20598	0.227825	0.382179	NA
CRABP2	4481.29	0.429063	0.0801931	5.35037	8.77747e-08	1.14216e-06	TFM DN
CRADD	182.603	0.0981339	0.145669	0.673677	0.500517	0.66248	NA
CRAMP1L	1260.35	-0.296722	0.0968938	-3.06235	0.00219609	0.00896414	NA
CRAT	1413.5	-0.212217	0.143484	-1.47903	0.139131	0.263728	NA
CRB1	0.959222	0.385535	1.71471	0.22484	0.822104	1	NA
CRB2	2.64874	0.366166	0.972135	0.376662	0.706425	0.821256	TFM DN
CRB3	452.014	0.0941785	0.193405	0.486951	0.626293	0.763107	NA
CRBN	951.163	-0.0177252	0.109254	-0.162239	0.871118	0.925506	NA
CRCP	1037.87	-0.320377	0.120408	-2.66076	0.00779639	0.0259038	NA
CRCT1	0					1	NA
CREB1	1730.77	-0.357622	0.114782	-3.11567	0.00183527	0.00769423	NA
CREB3	1679.44	0.0728831	0.0737424	0.988347	0.322983	0.489229	NA
CREB3L1	1531.14	-1.10474	0.139709	-7.90742	2.62785e-15	1.04416e-13	TFM UP
CREB3L2	5251.81	-0.286216	0.0987432	-2.89859	0.0037485	0.0140923	NA
CREB3L3	55.0687	-3.06943	0.339156	-9.05019	1.4272e-19	8.52539e-18	TFM UP
CREB3L4	407.889	0.216076	0.124886	1.73018	0.0835977	0.176842	NA
CREB5	367.459	-0.455962	0.198677	-2.29499	0.0217337	0.0598239	NA
CREBBP	1987.81	-0.366121	0.106109	-3.45041	0.000559726	0.00278005	NA
CREBL2	722.044	-0.414041	0.0970682	-4.26547	1.99485e-05	0.000149391	TFM UP
CREBRF	794.652	-0.797416	0.174779	-4.56243	5.05642e-06	4.38642e-05	NA
CREBZF	4160.86	-0.306756	0.0915608	-3.3503	0.000807245	0.00381465	NA
CREG1	1620.78	0.199416	0.108216	1.84275	0.0653656	0.145775	TFM UP
CREG2	68.2252	-0.503296	0.242098	-2.07889	0.0376272	0.0935415	TFM UP
CRELD1	2822.59	0.103584	0.102698	1.00863	0.313153	0.479356	NA
CRELD2	962.388	0.385012	0.129431	2.97464	0.00293332	0.011476	NA
CREM	492.178	0.19929	0.100629	1.98045	0.047653	0.113405	NA
CRH	0					1	NA
CRHBP	2.00244	-1.94313	1.28201	-1.51569	0.129599	0.249539	NA
CRHR1	7.59875	-1.06935	0.958373	-1.1158	0.264509	0.426226	NA
CRHR1-IT1	1308.16	-0.0914839	0.100291	-0.912188	0.36167	0.529792	NA
CRHR2	1.04777	0.388145	2.37639	0.163334	0.870256	1	NA
CRIM1	5143.01	0.419137	0.0658021	6.36966	1.89442e-10	4.13267e-09	NA
CRIP1	101.718	0.133357	0.260226	0.512464	0.608326	0.749797	TFM UP
CRIP1P1	0					1	NA
CRIP1P2	0					1	NA
CRIP1P3	0					1	NA
CRIP1P4	0					1	NA
CRIP2	1653.74	1.16789	0.272569	4.28477	1.82931e-05	0.000138864	NA
CRIP3	2.34202	1.15501	1.15792	0.997485	0.318529	0.484627	NA
CRIPAK	570.156	-0.599154	0.156328	-3.83266	0.000126764	0.000756971	NA
CRIPT	495.648	0.232625	0.0963569	2.4142	0.0157697	0.0463917	NA
CRISP1	0.119957	0	5.2679	0	1	1	NA
CRISP2	0.213397	-1.70445	5.24572	-0.324922	0.74524	1	NA
CRISP3	11.0678	-0.14764	0.784399	-0.18822	0.850704	0.914345	NA
CRISPLD1	83.8901	1.89755	0.313802	6.04697	1.47598e-09	2.79807e-08	TFM DN
CRISPLD2	182.632	-0.19605	0.151354	-1.2953	0.195215	0.341257	TFM DN
CRK	3153.63	-0.312781	0.0587034	-5.32815	9.92169e-08	1.27521e-06	NA
CRKL	3833.08	-0.105078	0.0743082	-1.41408	0.157339	0.289397	NA
CRLF1	6785.56	2.0605	0.169294	12.1711	4.42949e-34	6.85647e-32	TFM DN
CRLF2	20.5555	-0.486723	0.481367	-1.01113	0.311956	0.477935	NA
CRLF3	680.027	-0.115503	0.0815885	-1.41568	0.156869	0.288743	NA
CRLS1	1348.62	0.224978	0.0763878	2.94521	0.00322734	0.0124566	NA
CRMP1	0.878709	1.88073	2.24094	0.839259	0.401324	1	NA
CRNKL1	1214.92	0.422332	0.129755	3.25484	0.00113456	0.0051167	NA
CRNN	0					1	NA
CROCC	655.911	0.0159141	0.208746	0.0762367	0.939231	0.966375	NA
CROCCP1	1.01239	-0.912498	2.32413	-0.392619	0.694601	1	NA
CROCCP3	135.318	-0.353191	0.258137	-1.36823	0.17124	0.309215	TFM DN
CROCCP4	2.57892	-0.0187651	1.18829	-0.0157917	0.987401	0.994629	NA
CROCCP5	0.0490784	0	5.2679	0	1	1	NA
CROT	208.517	-0.01209	0.169894	-0.0711619	0.943269	0.96889	TFM DN
CRP	0					1	NA
CRPP1	0					1	NA
CRTAC1	3.91455	0.902378	0.933136	0.967039	0.333525	0.500175	TFM DN
CRTAM	3.07818	-0.334649	1.19003	-0.281212	0.778548	0.869826	NA
CRTAP	4189.23	0.35836	0.0765741	4.67991	2.87005e-06	2.62807e-05	TFM DN
CRTC1	768.486	0.252231	0.212601	1.18641	0.235462	0.391432	NA
CRTC2	1575.9	-0.00140032	0.10694	-0.0130945	0.989552	0.995309	NA
CRTC3	517.481	-0.102605	0.116122	-0.883597	0.376914	0.545196	NA
CRX	102.188	-0.150259	0.170095	-0.883382	0.37703	0.54524	NA
CRY1	1687.85	-0.347748	0.110563	-3.14523	0.00165956	0.0070708	NA
CRY2	1033.49	-0.443147	0.122161	-3.62757	0.000286096	0.00155079	NA
CRYAA	0.265812	0.847532	5.2679	0.160886	0.872183	1	NA
CRYAB	8.57936	-1.39128	0.729395	-1.90745	0.056463	0.129903	NA
CRYBA1	0.108049	1.83582	5.23698	0.350549	0.725927	1	NA
CRYBA2	0.0478275	0	5.2679	0	1	1	NA
CRYBA4	0.112763	0	5.2679	0	1	1	NA
CRYBB1	0.0478275	0	5.2679	0	1	1	NA
CRYBB2	0.76241	-1.80553	2.56552	-0.703769	0.481577	1	NA
CRYBB2P1	678.635	0.0708741	0.0972613	0.728698	0.466187	0.631119	NA
CRYBB3	2.06593	-1.60284	1.3507	-1.18668	0.235356	0.391329	NA
CRYBG3	704.892	-0.0750841	0.0892977	-0.840829	0.400444	0.569171	TFM UP
CRYGA	0					1	NA
CRYGB	0.0478275	0	5.2679	0	1	1	NA
CRYGC	0					1	NA
CRYGD	0					1	NA
CRYGEP	0					1	NA
CRYGFP	0					1	NA
CRYGGP	0					1	NA
CRYGN	0.210962	0	5.2679	0	1	1	NA
CRYGS	137.343	-0.312708	0.196427	-1.59198	0.111389	0.222102	NA
CRYL1	479.023	-0.53867	0.0969773	-5.5546	2.78244e-08	4.04658e-07	NA
CRYM	3.44617	-1.72979	1.27786	-1.35367	0.175843	0.315416	TFM UP
CRYZ	2252.17	0.0727566	0.066481	1.0944	0.273781	0.43631	NA
CRYZL1	1092.7	0.079398	0.0799038	0.99367	0.320384	0.486617	NA
CRYZP1	1.20758	0.349767	1.4367	0.243453	0.807655	1	NA
CRYZP2	0.0527986	0	5.2679	0	1	1	NA
CS	8349.93	-0.0891082	0.0651743	-1.36723	0.171554	0.309637	NA
CSAD	1039.37	-0.160477	0.105711	-1.51807	0.128997	0.248703	NA
CSAG1	0					1	NA
CSAG2	0					1	NA
CSAG4	0					1	NA
CSDC2	0.746317	3.41671	2.52929	1.35086	0.176741	1	NA
CSDE1	21043.3	-0.061235	0.0700147	-0.874603	0.38179	0.550125	NA
CSE1L	4943.95	0.441925	0.0962287	4.59245	4.38077e-06	3.85835e-05	NA
CSF1	268.583	-0.195534	0.190197	-1.02806	0.303921	0.469011	NA
CSF1R	2.96819	0.259861	1.23494	0.210423	0.833337	0.905465	NA
CSF2	7.46073	-2.85892	0.882693	-3.23886	0.00120008	0.00537695	NA
CSF2RA	13.7518	0.622717	0.629441	0.989318	0.322508	0.488634	NA
CSF2RB	0					1	NA
CSF2RBP1	0					1	NA
CSF3	0.215427	0.174189	5.20654	0.0334558	0.973311	1	NA
CSF3R	9.31989	-0.579465	0.669956	-0.864931	0.387077	0.555412	TFM DN
CSGALNACT1	1923.13	0.0880282	0.0911836	0.965395	0.334347	0.500859	TFM DN
CSGALNACT2	427.137	-0.196687	0.108505	-1.8127	0.0698778	0.153474	NA
CSH1	0					1	NA
CSH2	0					1	NA
CSHL1	0					1	NA
CSK	963.885	0.197095	0.153422	1.28467	0.198909	0.345999	NA
CSMD1	0.270141	1.81323	5.24901	0.345442	0.729762	1	NA
CSMD2	9.41544	-0.59415	0.67474	-0.880561	0.378555	0.546747	NA
CSMD3	29.7159	2.25968	0.675703	3.34419	0.000825227	0.00389342	TFM DN
CSN1S1	0.061192	0	5.2679	0	1	1	NA
CSN1S2AP	0					1	NA
CSN2	0.0639706	0	5.2679	0	1	1	NA
CSN3	0.0569224	-0.954197	5.2679	-0.181134	0.856262	1	NA
CSNK1A1	7873.51	-0.256431	0.0688363	-3.72524	0.000195132	0.00110728	NA
CSNK1A1L	0					1	NA
CSNK1A1P1	1.16558	0.469972	1.91833	0.24499	0.806464	1	NA
CSNK1A1P3	0					1	NA
CSNK1D	5656.18	-0.128172	0.076322	-1.67935	0.0930831	0.192537	NA
CSNK1E	4457.76	-0.271037	0.103522	-2.61817	0.00884034	0.0287481	NA
CSNK1G1	1261.74	-0.289436	0.0889556	-3.25372	0.00113906	0.00513326	NA
CSNK1G2	1772.77	0.158851	0.164982	0.962838	0.335629	0.502174	NA
CSNK1G3	1826.65	-0.212913	0.0975301	-2.18305	0.0290319	0.0757518	NA
CSNK2A1	7101.75	-0.287208	0.0765153	-3.7536	0.000174314	0.00100207	NA
CSNK2A2	2751.5	-0.0227202	0.0651177	-0.34891	0.727157	0.834345	NA
CSNK2A3	0.917273	1.9245	3.83196	0.502223	0.615511	1	NA
CSNK2B	3790.22	0.314093	0.052786	5.95031	2.67641e-09	4.84666e-08	NA
CSNK2B-LY6G5B-1181	0					1	NA
CSPG4	146.422	0.860455	0.176256	4.88184	1.05101e-06	1.06744e-05	TFM DN
CSPG4P10	0					1	NA
CSPG4P11	2.51867	1.63402	1.73441	0.942117	0.346133	0.513258	NA
CSPG4P12	78.9393	-0.0552805	0.324049	-0.170593	0.864544	0.921572	NA
CSPG4P13	0.0492109	-0.954197	5.2679	-0.181134	0.856262	1	NA
CSPG4P3Y	0					1	NA
CSPG4P4Y	0					1	NA
CSPG4P5	0.0592237	-0.954197	5.2679	-0.181134	0.856262	1	NA
CSPG4P8	16.875	0.577999	0.538237	1.07388	0.282878	0.446016	NA
CSPG4P9	0.0549823	0	5.2679	0	1	1	NA
CSPG5	144.039	0.604012	0.183707	3.28791	0.00100934	0.00463671	TFM DN
CSPP1	583.059	0.171771	0.161615	1.06284	0.287855	0.451902	NA
CSRNP1	886.645	-0.0373063	0.160378	-0.232615	0.81606	0.89428	NA
CSRNP2	1772.53	0.193002	0.0800176	2.412	0.0158654	0.0466118	TFM DN
CSRNP3	586.714	0.324268	0.221419	1.4645	0.143056	0.269362	NA
CSRP1	9188.69	0.593027	0.0606796	9.7731	1.46894e-22	1.085e-20	NA
CSRP2	783.107	0.704174	0.0924219	7.61913	2.55391e-14	9.07428e-13	TFM DN
CSRP2BP	386.481	0.276136	0.127051	2.17343	0.0297481	0.0772497	TFM DN
CSRP3	0					1	NA
CST1	100.747	9.87879	1.53118	6.45175	1.10569e-10	2.49776e-09	NA
CST11	0					1	NA
CST12P	0					1	NA
CST13P	0					1	NA
CST2	0.824757	4.06718	3.04285	1.33664	0.181341	1	NA
CST2P1	0					1	NA
CST3	5789.87	-0.0681971	0.106942	-0.637703	0.523667	0.683166	NA
CST4	1.69634	5.20546	1.78715	2.91272	0.00358294	0.0135678	NA
CST5	0					1	NA
CST6	3.38375	-1.29214	1.1719	-1.1026	0.270202	0.432463	NA
CST7	0					1	NA
CST8	0					1	NA
CST9	0					1	NA
CST9L	0.275283	0.919636	4.60621	0.199651	0.841753	1	NA
CST9LP1	0					1	NA
CSTA	0.231465	0	5.2679	0	1	1	NA
CSTB	4256.14	-0.328467	0.0696448	-4.71631	2.40155e-06	2.22656e-05	TFM UP
CSTF1	1123.68	0.0526452	0.0735502	0.715773	0.474132	0.637463	NA
CSTF2	739.557	-0.0015038	0.0858049	-0.0175258	0.986017	0.993845	NA
CSTF2T	1199.8	-0.0660339	0.07415	-0.890545	0.373173	0.541655	NA
CSTF3	2228.28	0.0619107	0.0902956	0.685644	0.492938	0.655373	NA
CSTL1	4.0379	-0.129368	0.909772	-0.142198	0.886924	0.934485	NA
CSTP1	0					1	NA
CT009481.1	1.35775	-0.443235	1.62199	-0.273266	0.784649	1	NA
CT009496.1	35.4685	-2.54936	0.475967	-5.35618	8.49985e-08	1.11172e-06	TFM UP
CT45A1	0					1	NA
CT45A2	0					1	NA
CT45A3	0					1	NA
CT45A4	0					1	NA
CT45A5	0.0744958	0	5.2679	0	1	1	NA
CT45A6	0					1	NA
CT476828.1	0.672117	-0.49062	3.23954	-0.151448	0.879623	1	NA
CT476828.10	0					1	NA
CT47A1	0					1	NA
CT47A11	0					1	NA
CT47A12	0					1	NA
CT47A6	0					1	NA
CT47A7	0					1	NA
CT47B1	0					1	NA
CT55	0.0569224	-0.954197	5.2679	-0.181134	0.856262	1	NA
CT62	0.0592237	-0.954197	5.2679	-0.181134	0.856262	1	NA
CT83	0					1	NA
CTA-125H2.3	0					1	NA
CTA-150C2.20	0					1	NA
CTA-215D11.4	0.0588925	0	5.2679	0	1	1	NA
CTA-21C21.1	0					1	NA
CTA-221G9.10	0					1	NA
CTA-242H14.1	0					1	NA
CTA-246H3.11	5.73526	0.104701	0.807504	0.12966	0.896835	0.94164	NA
CTA-246H3.8	0					1	NA
CTA-253N17.1	0					1	NA
CTA-268H5.9	0					1	NA
CTA-276O3.4	0.916088	0	2.5421	0	1	1	NA
CTA-277P6.1	0					1	NA
CTA-292E10.7	0					1	NA
CTA-298G8.2	0					1	NA
CTA-299D3.8	0					1	NA
CTA-313A17.2	0					1	NA
CTA-313A17.3	9.90398	0.199539	0.560887	0.355756	0.722023	0.831031	NA
CTA-326K9.1	0					1	NA
CTA-331F8.1	0.179247	0.965296	5.2679	0.183241	0.854609	1	NA
CTA-351J1.1	0					1	NA
CTA-369K23.1	0					1	NA
CTA-407F11.6	11.8214	0.272564	0.492934	0.552942	0.580303	0.728181	NA
CTA-415G2.2	0					1	NA
CTA-440B3.1	0					1	NA
CTA-714B7.4	0					1	NA
CTA-85E5.6	0					1	NA
CTA-85E5.7	0					1	NA
CTA-963H5.5	52.6959	0.160948	0.249848	0.644186	0.519455	0.679763	NA
CTAG1A	1.33	-3.18161	2.05938	-1.54494	0.122362	1	NA
CTAG1B	0.171193	0	5.2679	0	1	1	NA
CTAG2	0					1	NA
CTAGE1	0.148198	-1.2748	5.2679	-0.241994	0.808785	1	NA
CTAGE10P	0.2956	0	5.2679	0	1	1	NA
CTAGE11P	0.652109	0.878464	2.71814	0.323186	0.746555	1	NA
CTAGE12P	0.701923	0	2.65068	0	1	1	NA
CTAGE13P	0					1	NA
CTAGE14P	0.0516614	0	5.2679	0	1	1	NA
CTAGE15	20.3559	-0.0186907	0.427383	-0.0437328	0.965117	0.981998	NA
CTAGE16P	0.949302	-0.0159166	2.26562	-0.00702527	0.994395	1	TFM DN
CTAGE3P	4.34536	-0.739697	0.832263	-0.888778	0.374122	0.542424	NA
CTAGE4	58.4527	1.82032	4.99924	0.364119	0.715769	0.827418	NA
CTAGE5	1509.11	-0.439969	0.0942068	-4.67025	3.00838e-06	2.73924e-05	NA
CTAGE6	1.36676	0.432221	2.5434	0.169939	0.865058	1	NA
CTAGE7P	0.152731	0	5.2679	0	1	1	NA
CTAGE8	33.6789	0.421525	0.734832	0.573634	0.566215	0.71733	NA
CTAGE9	1.31924	-0.211128	2.88671	-0.0731378	0.941696	1	NA
CTB-102L5.4	8.13712	-1.52665	0.945392	-1.61483	0.106347	0.214089	NA
CTB-1048E9.7	0.327021	-0.959361	3.80329	-0.252245	0.800851	1	NA
CTB-107P3.1	0					1	NA
CTB-10G5.1	0					1	NA
CTB-113I20.1	0.15685	1.83339	5.23721	0.350069	0.726287	1	NA
CTB-1144G6.5	0.150097	-1.70455	5.24572	-0.324941	0.745225	1	NA
CTB-118N6.1	0.7117	0.579941	2.57392	0.225314	0.821735	1	NA
CTB-129P6.11	2.55738	0.194937	1.07684	0.181027	0.856346	0.916671	NA
CTB-133G6.1	0					1	NA
CTB-134H23.2	3.65631	0.818512	1.49939	0.545897	0.585136	0.73213	NA
CTB-134H23.3	24.6095	0.103	0.359151	0.286788	0.774275	0.867228	NA
CTB-135N1.2	0					1	NA
CTB-147C22.3	2.87161	-0.412818	1.1037	-0.374032	0.70838	0.821705	NA
CTB-147N14.4	0					1	NA
CTB-14A14.1	0					1	NA
CTB-14A14.2	0					1	NA
CTB-152G17.4	0					1	NA
CTB-152G17.5	0					1	NA
CTB-158E9.2	0					1	NA
CTB-159G17.2	0					1	NA
CTB-161J7.1	0					1	NA
CTB-161J7.2	0					1	NA
CTB-161M19.1	0					1	NA
CTB-161M19.2	0					1	NA
CTB-162E12.1	0					1	NA
CTB-164L20.1	0					1	NA
CTB-167G5.3	0.104462	0	5.2679	0	1	1	NA
CTB-167G5.5	8.09233	-0.829995	0.612943	-1.35411	0.1757	0.315243	NA
CTB-167G5.6	0					1	NA
CTB-175P5.1	0					1	NA
CTB-175P5.2	0					1	NA
CTB-179I1.1	0					1	NA
CTB-179I1.2	0					1	NA
CTB-179I1.3	0					1	NA
CTB-186H2.1	0					1	NA
CTB-186H2.2	0					1	NA
CTB-186H2.3	10.4504	-0.661033	0.601324	-1.09929	0.27164	0.433946	NA
CTB-187L3.1	0					1	NA
CTB-1I21.2	0					1	NA
CTB-20D2.1	0					1	NA
CTB-23I7.1	0					1	NA
CTB-23I7.2	0					1	NA
CTB-23I7.3	0					1	NA
CTB-2L9.1	0					1	NA
CTB-31C7.3	0					1	NA
CTB-31N19.2	0					1	NA
CTB-31N19.4	0					1	NA
CTB-33G10.1	0.108718	0	5.2679	0	1	1	NA
CTB-36O1.3	0					1	NA
CTB-36O1.7	0.473197	1.89404	2.99167	0.633105	0.526665	1	NA
CTB-46B19.1	0.166067	0.970841	5.2679	0.184293	0.853783	1	NA
CTB-47B11.1	0					1	NA
CTB-47B8.1	0					1	NA
CTB-47B8.4	0					1	NA
CTB-47B8.5	0					1	NA
CTB-49A3.1	0					1	NA
CTB-50E14.5	94.6504	-0.656591	0.233859	-2.80763	0.00499071	0.017868	NA
CTB-50L17.14	24.2376	-0.75078	0.471088	-1.59372	0.111	0.221465	NA
CTB-50L17.2	0					1	NA
CTB-51E13.1	0					1	NA
CTB-52I2.3	0					1	NA
CTB-52I2.4	7.52809	-1.73636	0.719598	-2.41296	0.0158234	0.0465191	NA
CTB-54O9.9	0.590105	0.875514	3.97332	0.220348	0.8256	1	NA
CTB-55B8.1	0.211384	-1.41038	5.20473	-0.27098	0.786406	1	NA
CTB-55P19.1	0					1	NA
CTB-56J15.1	0					1	NA
CTB-58E17.5	14.3875	0.465074	0.494033	0.941381	0.346509	0.513676	NA
CTB-60B18.15	0					1	NA
CTB-60B18.17	0					1	NA
CTB-60B18.6	0.658709	-1.81598	2.66542	-0.681311	0.495674	1	NA
CTB-60E11.11	0					1	NA
CTB-60E11.12	0					1	NA
CTB-63M22.1	0.643328	1.83622	5.22735	0.351272	0.725384	1	NA
CTB-70D19.1	0.477925	0.00458797	3.18507	0.00144046	0.998851	1	NA
CTB-75G16.1	0.0599783	0	5.2679	0	1	1	NA
CTB-78H18.1	0					1	NA
CTB-78O21.1	2.02894	-1.30601	1.38438	-0.943391	0.345481	0.512578	TFM UP
CTB-79E8.3	1.85529	2.52178	1.63542	1.54198	0.123079	0.239745	NA
CTB-85P21.1	0					1	NA
CTB-87J17.2	0					1	NA
CTB-88F18.2	0					1	NA
CTB-88F18.3	0					1	NA
CTB-88F18.4	0					1	NA
CTB-91J4.1	0					1	NA
CTB-91J4.3	1.9286	-0.596594	2.14312	-0.278376	0.780723	0.871709	NA
CTB-95B16.1	0					1	NA
CTB-95D12.1	0					1	NA
CTB-96E2.2	0					1	NA
CTBP1	3698.18	-0.0425979	0.116439	-0.365839	0.714485	0.826309	NA
CTBP2	3602.36	0.0477809	0.0658174	0.725961	0.467863	0.632474	NA
CTBP2P1	0					1	NA
CTBP2P2	0					1	NA
CTBP2P3	0.221241	0.874366	5.23697	0.16696	0.867401	1	NA
CTBP2P4	2.29654	1.08993	1.48582	0.733557	0.463219	0.628424	NA
CTBP2P5	0					1	NA
CTBP2P6	0					1	NA
CTBP2P7	5.09401	-0.250424	0.845937	-0.296032	0.767206	0.862023	NA
CTBP2P8	6.94833	-1.16984	0.849783	-1.37663	0.168627	0.305706	NA
CTBS	1743.79	-0.416692	0.0918033	-4.53897	5.65296e-06	4.84256e-05	NA
CTC1	826.035	-0.383353	0.141315	-2.71275	0.00667273	0.0228074	NA
CTC-209L16.1	0.16184	0.968911	5.2679	0.183927	0.854071	1	NA
CTC-224D3.1	0					1	NA
CTC-232H10.1	0					1	NA
CTC-232P5.4	0.0592237	-0.954197	5.2679	-0.181134	0.856262	1	NA
CTC-233O10.1	0					1	NA
CTC-235G5.1	0					1	NA
CTC-235G5.2	0					1	NA
CTC-236F12.4	5.88964	-0.750751	0.826246	-0.908628	0.363547	0.531845	NA
CTC-241N9.1	31.6115	-0.170288	0.334243	-0.509475	0.610419	0.751504	NA
CTC-250I14.1	3.14355	-0.522325	1.10224	-0.473875	0.635589	0.770349	NA
CTC-250P20.1	0					1	NA
CTC-250P20.2	0.49374	0.0925851	3.07044	0.0301536	0.975945	1	NA
CTC-258N23.3	0					1	NA
CTC-260E6.10	0.0545603	0	5.2679	0	1	1	NA
CTC-260E6.11	0.27214	-1.94576	5.22864	-0.372136	0.709792	1	NA
CTC-260E6.2	1.70209	0	5.2679	0	1	1	NA
CTC-260E6.7	0.0537367	0.96937	5.2679	0.184014	0.854002	1	NA
CTC-260E6.8	0.607393	-1.83228	2.71498	-0.674879	0.499752	1	NA
CTC-260E6.9	0					1	NA
CTC-273B12.7	0.0570643	0	5.2679	0	1	1	NA
CTC-278L1.1	0.451265	-0.954041	3.53555	-0.269842	0.787282	1	NA
CTC-280C13.1	0					1	NA
CTC-281F24.2	0					1	NA
CTC-281M20.3	0					1	NA
CTC-287O8.1	0					1	NA
CTC-303L1.1	0					1	NA
CTC-308K20.3	0.149417	0.969081	5.2679	0.183959	0.854045	1	NA
CTC-308K20.4	0					1	NA
CTC-312O10.2	0					1	NA
CTC-325H20.7	0					1	NA
CTC-326K19.6	0.318214	0.96892	5.2679	0.183929	0.854069	1	NA
CTC-327F10.1	0					1	NA
CTC-329H14.1	0.16474	-0.955451	5.2679	-0.181372	0.856076	1	NA
CTC-339O9.2	0					1	NA
CTC-340A15.1	0.0537367	0.96937	5.2679	0.184014	0.854002	1	NA
CTC-342P15.1	0.0527986	0	5.2679	0	1	1	NA
CTC-344H19.6	0					1	NA
CTC-352P4.1	0					1	NA
CTC-359D24.3	118.909	1.15352	0.270907	4.25801	2.06258e-05	0.000153559	TFM DN
CTC-360J11.4	0.0599812	0	5.2679	0	1	1	NA
CTC-360J11.5	0					1	NA
CTC-360J11.6	0					1	NA
CTC-369M3.1	0					1	NA
CTC-370J7.1	0					1	NA
CTC-394G3.1	0					1	NA
CTC-394G3.2	0					1	NA
CTC-398G3.1	2.38504	-0.297329	1.09396	-0.271791	0.785783	0.87514	NA
CTC-398G3.2	0.267284	0.969572	5.2679	0.184053	0.853972	1	NA
CTC-398G3.6	0.0580534	0.96937	5.2679	0.184014	0.854002	1	NA
CTC-412M14.5	0.119957	0	5.2679	0	1	1	NA
CTC-412M14.6	0.0592237	-0.954197	5.2679	-0.181134	0.856262	1	NA
CTC-421K24.1	0.380085	-0.589295	3.58437	-0.164407	0.869411	1	NA
CTC-422A18.1	0					1	NA
CTC-422A18.2	0					1	NA
CTC-425K20.1	0					1	NA
CTC-428G20.1	0.112016	-0.953712	5.2679	-0.181042	0.856335	1	NA
CTC-429P9.4	10.8997	0.254474	0.75231	0.338257	0.735169	0.839972	NA
CTC-431G16.3	0					1	NA
CTC-432M15.3	0					1	NA
CTC-435M10.3	0					1	NA
CTC-436K13.4	0					1	NA
CTC-441N14.4	0.199539	0.578631	5.2644	0.109914	0.912478	1	NA
CTC-444N24.9	0					1	NA
CTC-447K7.1	0					1	NA
CTC-448F2.3	0					1	NA
CTC-448F2.6	25.8377	0.190873	0.399199	0.47814	0.632551	0.76795	NA
CTC-451A6.5	0					1	NA
CTC-451P13.1	45.6093	0.625799	0.336859	1.85775	0.0632047	0.141969	NA
CTC-454I21.3	22.6284	-1.33139	0.705955	-1.88595	0.0593024	0.134923	NA
CTC-455F18.3	9.00058	0.214025	0.678773	0.315312	0.752525	0.851818	NA
CTC-457E21.10	0					1	NA
CTC-457E21.3	0.0569224	-0.954197	5.2679	-0.181134	0.856262	1	NA
CTC-457E21.4	0					1	NA
CTC-457E21.5	0					1	NA
CTC-457E21.7	0					1	NA
CTC-458A3.1	0.27451	0.970193	4.64093	0.209051	0.834408	1	NA
CTC-459F4.6	1.03899	0.518581	2.11041	0.245725	0.805895	1	NA
CTC-459F4.7	0					1	NA
CTC-459F4.8	0					1	NA
CTC-461H2.2	0					1	NA
CTC-461H2.3	0.0956549	0	5.2679	0	1	1	NA
CTC-463N11.1	0.107473	1.82872	5.23748	0.349159	0.72697	1	NA
CTC-470C15.1	0					1	NA
CTC-470E21.1	0					1	NA
CTC-471F3.4	1.42873	-3.5571	2.26442	-1.57087	0.116214	0.229552	NA
CTC-471F3.5	49.1597	-0.0549576	0.284852	-0.192934	0.847011	0.912358	NA
CTC-471J1.10	3.22639	-0.447565	1.06189	-0.421479	0.673406	0.797676	NA
CTC-478M6.1	0					1	NA
CTC-479C5.11	0					1	NA
CTC-479C5.12	54.1214	-0.458433	0.336392	-1.36279	0.172947	0.311453	TFM UP
CTC-484M2.1	0.255562	0.966053	5.2679	0.183385	0.854496	1	NA
CTC-487M23.8	59.122	0.843922	0.356386	2.368	0.0178846	0.0511674	NA
CTC-490E21.12	0.456206	-0.977534	3.56121	-0.274495	0.783705	1	NA
CTC-490E21.13	0					1	NA
CTC-493P15.2	4.98528	-1.42463	0.823768	-1.7294	0.0837367	0.177073	NA
CTC-496I23.1	0					1	NA
CTC-498M16.3	0.155586	0	5.2679	0	1	1	NA
CTC-499B15.1	0					1	NA
CTC-499B15.4	26.6424	0.978668	0.359287	2.72392	0.00645127	0.0221783	TFM DN
CTC-503J8.2	0.111681	0	5.2679	0	1	1	NA
CTC-505O3.1	0.0545603	0	5.2679	0	1	1	NA
CTC-507E12.1	0					1	NA
CTC-507E2.2	0					1	NA
CTC-512J12.6	0					1	NA
CTC-512J12.7	0					1	NA
CTC-512J14.1	0					1	NA
CTC-512J14.5	0.223579	0	5.2679	0	1	1	NA
CTC-512J14.7	0.179153	-0.954457	5.2679	-0.181183	0.856224	1	NA
CTC-513N18.3	0.558873	0.00392421	3.19818	0.00122701	0.999021	1	NA
CTC-513N18.4	0					1	NA
CTC-513N18.5	0					1	NA
CTC-523E23.10	0					1	NA
CTC-523E23.9	0					1	NA
CTC-527H23.1	0					1	NA
CTC-534A2.2	123.479	0.29394	0.224101	1.31164	0.189641	0.333875	NA
CTC-534B23.1	0.0580534	0.96937	5.2679	0.184014	0.854002	1	NA
CTC-535M15.1	0					1	NA
CTC-539A10.7	13.8758	-0.666189	0.470589	-1.41565	0.156879	0.288743	NA
CTC-543D15.1	0.50515	0	3.95435	0	1	1	NA
CTC-550B14.1	0.0592237	-0.954197	5.2679	-0.181134	0.856262	1	NA
CTC-550M4.1	0					1	NA
CTC-554D6.1	0.272802	0	5.2679	0	1	1	NA
CTC-555I19.1	0					1	NA
CTC-559E9.10	0.936401	-1.53356	2.03604	-0.75321	0.451324	1	NA
CTC-559E9.12	0.0599812	0	5.2679	0	1	1	NA
CTC-559E9.2	0					1	NA
CTC-559E9.9	0					1	NA
CTC-563A5.4	0.266483	0.969919	5.2679	0.184119	0.85392	1	NA
CTC-571O20.1	0					1	NA
CTC-575C13.1	0					1	NA
CTC-575C13.2	0.973272	-2.47785	2.26378	-1.09456	0.273708	1	NA
CTC-575D19.1	1.36176	-1.18715	1.55732	-0.762306	0.445877	1	NA
CTC-661I16.1	0					1	NA
CTC-661I16.2	0					1	NA
CTC-756D1.1	0					1	NA
CTC-786C10.1	0.606478	1.51621	2.97195	0.510174	0.609929	1	NA
CTC-820M8.1	3.36458	-0.952407	0.980908	-0.970944	0.331576	0.4982	TFM UP
CTC-830E23.1	0					1	NA
CTCF	2392.11	0.197486	0.0801163	2.46499	0.0137018	0.0412631	NA
CTCFL	2.10083	-0.445798	1.32387	-0.336738	0.736314	0.840686	NA
CTD-2003D5.1	0					1	NA
CTD-2005D20.1	6.1919	-1.07171	0.963626	-1.11216	0.266068	0.42781	TFM DN
CTD-2006C1.10	6.81937	-0.334269	0.730073	-0.457857	0.647055	0.778733	NA
CTD-2006C1.6	20.1158	0.38136	0.442142	0.862527	0.388397	0.556761	NA
CTD-2007H13.1	0					1	NA
CTD-2008A1.2	103.243	-0.48639	0.294809	-1.64985	0.0989735	0.20223	NA
CTD-2008O4.1	0					1	NA
CTD-2008P7.5	0.0545603	0	5.2679	0	1	1	NA
CTD-2008P7.6	0.234062	0	5.2679	0	1	1	NA
CTD-2008P7.7	0					1	NA
CTD-2010I16.1	7.67074	1.17068	0.766322	1.52766	0.126598	0.244927	NA
CTD-2011G17.1	0					1	NA
CTD-2012J19.1	0.0527986	0	5.2679	0	1	1	NA
CTD-2012J19.2	0					1	NA
CTD-2013N17.1	0					1	NA
CTD-2014B16.1	0					1	NA
CTD-2014B16.2	0.0569224	-0.954197	5.2679	-0.181134	0.856262	1	NA
CTD-2014B16.3	0					1	NA
CTD-2014E2.5	1.60857	1.39634	1.76477	0.79123	0.42881	0.596309	NA
CTD-2014N11.1	0					1	NA
CTD-2014N11.2	0					1	NA
CTD-2014N11.3	0					1	NA
CTD-2015B23.2	0.0478275	0	5.2679	0	1	1	NA
CTD-2015H6.2	0.0588925	0	5.2679	0	1	1	NA
CTD-2017C7.3	0					1	NA
CTD-2017D11.3	0					1	NA
CTD-2017D15.1	0					1	NA
CTD-2020P22.1	0					1	NA
CTD-2021A8.2	19.0474	0.55959	0.679461	0.823579	0.410179	0.578986	NA
CTD-2021A8.3	26.1379	0.243139	0.409455	0.59381	0.552639	0.706669	NA
CTD-2021H9.3	28.4029	-0.48059	0.332883	-1.44372	0.148818	0.277742	NA
CTD-2022H16.2	0					1	NA
CTD-2022H16.3	0					1	NA
CTD-2024I7.1	0.0527986	0	5.2679	0	1	1	NA
CTD-2026C7.1	0					1	NA
CTD-2026D23.1	0					1	NA
CTD-2026G22.1	0					1	NA
CTD-2026G6.2	0					1	NA
CTD-2027G2.1	0.0580534	0.96937	5.2679	0.184014	0.854002	1	NA
CTD-2028E8.1	0					1	NA
CTD-2031P19.4	7.9009	1.63339	0.766293	2.13155	0.0330435	0.0842463	NA
CTD-2033A16.2	2.28296	-2.34721	1.58196	-1.48374	0.137879	0.261772	NA
CTD-2033D24.1	0					1	NA
CTD-2033D24.2	0					1	NA
CTD-2036J7.1	0					1	NA
CTD-2037K23.1	0					1	NA
CTD-2042D5.1	0					1	NA
CTD-2045M21.1	0					1	NA
CTD-2046J7.1	0					1	NA
CTD-2049O17.1	0					1	NA
CTD-2054N24.1	0.116107	1.93168	5.23046	0.369314	0.711894	1	NA
CTD-2054N24.2	4.14503	-0.736157	0.941544	-0.781861	0.434296	0.601112	TFM UP
CTD-2057D4.2	0					1	NA
CTD-2057J6.1	0					1	NA
CTD-2057J6.2	0					1	NA
CTD-2060C23.1	0.0592237	-0.954197	5.2679	-0.181134	0.856262	1	NA
CTD-2060F24.1	0					1	NA
CTD-2061E19.1	0					1	NA
CTD-2062F14.2	0.0956549	0	5.2679	0	1	1	NA
CTD-2062O1.1	0					1	NA
CTD-2063L20.1	0.160424	0.967606	5.2679	0.18368	0.854265	1	NA
CTD-2073O6.1	0.379769	1.4903	4.22021	0.353133	0.723988	1	NA
CTD-2083E4.5	0.490179	-1.94281	4.01135	-0.484328	0.628153	1	NA
CTD-2085J24.5	0					1	NA
CTD-2086L14.1	0.271668	0	5.2679	0	1	1	NA
CTD-2089O24.1	0					1	NA
CTD-2089O24.2	0					1	NA
CTD-2090I13.2	0					1	NA
CTD-2090I13.3	0.117982	0.969998	5.2679	0.184133	0.853909	1	NA
CTD-2095E4.1	0.164297	0.968636	5.2679	0.183875	0.854112	1	NA
CTD-2102P23.1	0					1	NA
CTD-2104P17.1	0					1	NA
CTD-2105E13.6	1.64216	-0.400215	2.70408	-0.148004	0.882339	0.931903	NA
CTD-2108O9.4	0					1	NA
CTD-2110K23.1	0.537602	-0.855367	3.37938	-0.253114	0.80018	1	NA
CTD-2114J12.1	0.774849	-2.94897	3.56641	-0.826872	0.408309	1	TFM UP
CTD-2116N17.1	12.7776	-0.364037	0.662105	-0.549817	0.582445	0.729788	NA
CTD-2117L12.1	15.2353	-0.446717	0.453882	-0.984214	0.32501	0.491338	NA
CTD-2117L12.3	0					1	NA
CTD-2119L1.1	0					1	NA
CTD-2122P11.1	0					1	NA
CTD-2124B8.2	14.1534	0.17706	0.508716	0.348054	0.7278	0.834654	NA
CTD-2126E3.5	0					1	NA
CTD-2127O16.2	0					1	NA
CTD-2128F4.1	0					1	NA
CTD-2132H18.3	0					1	NA
CTD-2132N18.3	0.3617	-1.90543	5.23159	-0.364217	0.715696	1	NA
CTD-2134P3.2	0					1	NA
CTD-2138O14.1	0					1	NA
CTD-2139B15.1	0					1	NA
CTD-2141G3.1	0					1	NA
CTD-2144E22.10	0.0588925	0	5.2679	0	1	1	NA
CTD-2144E22.11	0					1	NA
CTD-2144E22.2	0					1	NA
CTD-2144E22.5	0					1	NA
CTD-2144E22.7	0					1	NA
CTD-2151A2.2	0					1	NA
CTD-2151A2.3	0					1	NA
CTD-2151L9.2	0					1	NA
CTD-2156G10.1	0					1	NA
CTD-2158P22.1	0					1	NA
CTD-2158P22.4	0					1	NA
CTD-2160D9.1	0					1	NA
CTD-2161E19.1	43.245	0.482214	0.296496	1.62637	0.10387	0.210189	NA
CTD-2162K18.4	25.2289	1.2291	0.435021	2.82538	0.00472248	0.0170469	TFM DN
CTD-2165H16.3	0.894003	-0.0431095	2.15442	-0.0200098	0.984036	1	NA
CTD-2173L22.4	65.2446	0.175719	0.263591	0.666636	0.505004	0.666883	NA
CTD-2179L22.1	1.46244	0.996626	1.90354	0.523566	0.600581	0.743614	NA
CTD-2182N23.1	0					1	NA
CTD-2183H9.3	0					1	NA
CTD-2183H9.7	0					1	NA
CTD-2184D3.1	0.0588925	0	5.2679	0	1	1	NA
CTD-2186M15.1	0.163241	-0.953743	5.2679	-0.181048	0.85633	1	NA
CTD-2192J16.15	19.0327	-0.0482683	0.485527	-0.0994142	0.920809	0.955253	NA
CTD-2192J16.20	229.318	-0.198427	0.216728	-0.915558	0.359899	0.52789	NA
CTD-2192J16.22	93.578	0.0548328	0.281736	0.194625	0.845687	0.911609	NA
CTD-2192J16.24	0					1	NA
CTD-2193P3.1	0					1	NA
CTD-2194F12.1	1.87249	1.60628	1.41586	1.13449	0.25659	0.41652	NA
CTD-2194F4.2	0					1	NA
CTD-2194M22.1	0					1	NA
CTD-2195M15.1	0.333664	2.47441	4.34601	0.569353	0.569117	1	NA
CTD-2195M18.2	0					1	NA
CTD-2197M16.1	0					1	NA
CTD-2200P10.1	0					1	NA
CTD-2200P10.3	0					1	NA
CTD-2201E18.1	0					1	NA
CTD-2201E18.2	0					1	NA
CTD-2201E18.4	0.168549	1.82527	5.23764	0.348491	0.727472	1	NA
CTD-2203A3.1	0					1	NA
CTD-2206G10.2	0					1	NA
CTD-2206N4.1	0					1	NA
CTD-2206N4.4	4.155	-1.51829	1.31145	-1.15772	0.246979	0.40512	NA
CTD-2207L17.1	0					1	NA
CTD-2207L17.2	0.306388	-0.00433573	5.2679	-0.000823047	0.999343	1	NA
CTD-2207O23.10	0					1	NA
CTD-2207O23.12	3.41976	-3.29657	2.01191	-1.63853	0.101311	0.205943	NA
CTD-2207O23.3	0					1	NA
CTD-2210A23.1	0					1	NA
CTD-2210P15.2	1.85539	-0.290282	1.56807	-0.185121	0.853134	0.915354	NA
CTD-2210P24.4	0.108049	1.83582	5.23698	0.350549	0.725927	1	NA
CTD-2213F21.1	0.107473	1.82872	5.23748	0.349159	0.72697	1	NA
CTD-2215E18.1	0.16155	0	5.2679	0	1	1	NA
CTD-2218G20.1	0.253812	-0.958949	4.75524	-0.201662	0.840181	1	NA
CTD-2218K11.3	0					1	NA
CTD-2224J9.4	0.171193	0	5.2679	0	1	1	NA
CTD-2224J9.7	0.107072	0.966009	5.2679	0.183376	0.854503	1	NA
CTD-2224J9.8	10.9224	-0.229051	0.635786	-0.360264	0.71865	0.829083	NA
CTD-2228K2.1	0.20626	0.00784308	5.2679	0.00148884	0.998812	1	TFM DN
CTD-2228K2.2	0.0527986	0	5.2679	0	1	1	NA
CTD-2228K2.5	544.891	-0.14742	0.118165	-1.24758	0.212184	0.36253	TFM UP
CTD-2230M5.1	0					1	NA
CTD-2230M5.3	0					1	NA
CTD-2233C11.3	0					1	NA
CTD-2235C13.1	0.167163	-0.953027	5.2679	-0.180912	0.856437	1	NA
CTD-2244C20.1	0					1	NA
CTD-2244F11.2	0					1	NA
CTD-2248H3.1	1.27888	-3.47558	1.85286	-1.87579	0.0606842	1	NA
CTD-2258A20.3	0					1	NA
CTD-2260A17.2	25.4471	-0.445757	0.37111	-1.20114	0.229695	0.384595	NA
CTD-2262B20.1	1.67504	1.58253	1.58293	0.999747	0.317433	0.483626	NA
CTD-2265D6.2	0.0570643	0	5.2679	0	1	1	NA
CTD-2266L18.1	0.0639706	0	5.2679	0	1	1	NA
CTD-2267D19.3	29.4972	-0.198114	0.417218	-0.474845	0.634897	0.769878	NA
CTD-2267D19.4	1.21497	0.0300306	1.80453	0.0166418	0.986722	1	NA
CTD-2267G17.2	0					1	NA
CTD-2269E23.2	0					1	NA
CTD-2269E23.3	0					1	NA
CTD-2270N23.1	2.13481	-0.449275	1.2653	-0.355074	0.722534	0.831351	NA
CTD-2272D18.2	0					1	NA
CTD-2272G21.1	0					1	NA
CTD-2272G21.2	0					1	NA
CTD-2272G21.3	0					1	NA
CTD-2275D10.2	0					1	NA
CTD-2278B20.1	0					1	NA
CTD-2278I10.6	3.44992	5.08072	2.15272	2.36014	0.018268	0.0520136	NA
CTD-2282P23.1	0					1	NA
CTD-2284O10.3	0					1	NA
CTD-2285G11.1	0					1	NA
CTD-2287O16.1	0.620379	0	3.96575	0	1	1	NA
CTD-2287O16.3	0					1	NA
CTD-2290C23.1	0.103323	0	5.2679	0	1	1	NA
CTD-2290C23.2	0.0492109	-0.954197	5.2679	-0.181134	0.856262	1	NA
CTD-2290P7.1	0.152011	-0.954418	5.2679	-0.181176	0.856229	1	NA
CTD-2298J14.1	0					1	NA
CTD-2299E8.1	0					1	NA
CTD-2299I21.1	0					1	NA
CTD-2301A4.1	0					1	NA
CTD-2301A4.3	0.812463	-0.0353134	2.15116	-0.016416	0.986903	1	NA
CTD-2301A4.5	0.0580534	0.96937	5.2679	0.184014	0.854002	1	NA
CTD-2302A16.2	0					1	NA
CTD-2302E22.1	0					1	NA
CTD-2302E22.5	6.71786	0.527202	0.63591	0.829051	0.407075	0.575704	NA
CTD-2309H9.2	0					1	NA
CTD-2309H9.4	0					1	NA
CTD-2311A18.1	0					1	NA
CTD-2311B13.8	0					1	NA
CTD-2311M21.2	16.9904	0.626401	0.496847	1.26075	0.207398	0.356601	TFM UP
CTD-2312P21.1	0					1	NA
CTD-2313D3.1	0					1	NA
CTD-2313J17.3	0					1	NA
CTD-2313N18.7	0					1	NA
CTD-2313N18.8	0					1	NA
CTD-2314B22.2	2.26182	0.410548	1.51146	0.271623	0.785912	0.875183	TFM UP
CTD-2315A10.1	0					1	NA
CTD-2315A10.2	0					1	NA
CTD-2318B16.1	0.110881	-0.953958	5.2679	-0.181089	0.856298	1	NA
CTD-2318B16.2	0.276211	0.00482105	4.63243	0.00104072	0.99917	1	NA
CTD-2318B16.3	0					1	NA
CTD-2318B16.4	0					1	NA
CTD-2319I12.3	1.42559	0.27491	1.62125	0.169567	0.865351	0.921905	NA
CTD-2320B12.1	0					1	NA
CTD-2320B12.2	0					1	NA
CTD-2320B12.3	0					1	NA
CTD-2320J21.1	0.0537367	0.96937	5.2679	0.184014	0.854002	1	NA
CTD-2323K18.2	0.209996	-0.954182	5.2679	-0.181131	0.856265	1	NA
CTD-2323K18.3	0					1	NA
CTD-2324A24.2	0					1	NA
CTD-2325A15.2	0					1	NA
CTD-2325A15.3	0.108612	-0.956613	5.2679	-0.181593	0.855902	1	NA
CTD-2325K12.1	0.0490784	0	5.2679	0	1	1	NA
CTD-2325P2.2	0.909456	-0.258498	2.05737	-0.125645	0.900013	1	NA
CTD-2328D6.1	214.413	1.47201	0.587494	2.50558	0.0122251	0.0374883	NA
CTD-2330J20.1	0					1	NA
CTD-2330K9.3	0.857287	-0.57808	2.03421	-0.284179	0.776273	1	NA
CTD-2331H12.5	57.5554	-0.328948	0.302601	-1.08707	0.277006	0.439208	NA
CTD-2335L22.6	0					1	NA
CTD-2335O3.2	0					1	NA
CTD-2336H13.1	0					1	NA
CTD-2336O2.2	0					1	NA
CTD-2339M3.1	0					1	NA
CTD-2340F8.1	0					1	NA
CTD-2340F8.3	0.116885	-0.957627	5.2679	-0.181785	0.855751	1	NA
CTD-2342I9.1	0					1	NA
CTD-2342N23.2	0					1	NA
CTD-2343P13.1	0					1	NA
CTD-2345M20.2	0					1	NA
CTD-2347I17.1	0					1	NA
CTD-2349B8.1	0.0490784	0	5.2679	0	1	1	NA
CTD-2349P21.1	0					1	NA
CTD-2350C19.5	0					1	NA
CTD-2351A8.1	0					1	NA
CTD-2353N24.1	0.113033	0.968863	5.2679	0.183918	0.854078	1	NA
CTD-2355J17.2	0					1	NA
CTD-2356P16.6	0					1	NA
CTD-2358C21.2	0					1	NA
CTD-2367A17.1	0					1	NA
CTD-2368P22.1	228.11	-0.505908	0.196614	-2.5731	0.0100792	0.0319538	NA
CTD-2369P2.10	0.0956549	0	5.2679	0	1	1	NA
CTD-2369P2.12	1385.84	0.656207	0.106407	6.16697	6.96094e-10	1.39698e-08	NA
CTD-2370N5.3	0.0588925	0	5.2679	0	1	1	NA
CTD-2372A4.1	0.0969096	0	5.2679	0	1	1	NA
CTD-2373J19.1	0					1	NA
CTD-2375G15.1	0					1	NA
CTD-2377D24.2	0					1	NA
CTD-2381F24.1	0					1	NA
CTD-2384B9.1	0.0492109	-0.954197	5.2679	-0.181134	0.856262	1	NA
CTD-2396E7.7	0					1	NA
CTD-2396E7.8	0					1	NA
CTD-2410N18.1	0					1	NA
CTD-2410N18.5	1.17111	-3.13623	2.16741	-1.44699	0.147898	1	NA
CTD-2501B8.5	0.710525	2.20752	2.40694	0.917145	0.359066	1	NA
CTD-2501O3.2	0					1	NA
CTD-2501O3.3	0					1	NA
CTD-2503O16.1	1.01993	3.45914	2.25349	1.53502	0.124779	1	NA
CTD-2503O16.3	4.99208	-0.670766	0.807021	-0.831163	0.405881	0.574835	TFM DN
CTD-2509G16.1	0					1	NA
CTD-2509G16.3	0					1	NA
CTD-2510F5.2	0.0540247	0.96937	5.2679	0.184014	0.854002	1	NA
CTD-2510F5.6	28.7215	1.09307	1.31575	0.830755	0.406112	0.574894	NA
CTD-2514C3.1	9.85918	-0.212319	0.741987	-0.28615	0.774763	0.867285	NA
CTD-2515C13.1	0					1	NA
CTD-2515H24.1	0					1	NA
CTD-2516K3.3	0					1	NA
CTD-2517O10.5	0.103089	0.968001	5.2679	0.183754	0.854206	1	NA
CTD-2518G19.1	0					1	NA
CTD-2521M24.10	0					1	NA
CTD-2521M24.4	7.38872	0.48545	0.675756	0.718381	0.472523	0.63634	NA
CTD-2522B17.4	0					1	NA
CTD-2522B17.5	0					1	NA
CTD-2522B17.6	0					1	NA
CTD-2522B17.8	0					1	NA
CTD-2522E6.4	0					1	NA
CTD-2526A2.5	0					1	NA
CTD-2526A2.6	0					1	NA
CTD-2526L21.2	0					1	NA
CTD-2526L21.3	0					1	NA
CTD-2528L19.3	2.61815	-0.193933	1.14129	-0.169923	0.86507	0.921772	NA
CTD-2528L19.4	0.109005	0.970265	5.2679	0.184184	0.853869	1	NA
CTD-2530H12.5	0					1	NA
CTD-2533G20.1	0.0570643	0	5.2679	0	1	1	NA
CTD-2533K21.1	0					1	NA
CTD-2533K21.2	0					1	NA
CTD-2533K21.3	0					1	NA
CTD-2535L24.2	0					1	NA
CTD-2535P7.1	0					1	NA
CTD-2535P7.2	0					1	NA
CTD-2537L20.1	0					1	NA
CTD-2538A21.1	0					1	NA
CTD-2538G9.3	0					1	NA
CTD-2542C24.2	18.2412	-0.501767	0.490992	-1.02195	0.306807	0.472282	NA
CTD-2542C24.3	0					1	NA
CTD-2542C24.4	0.0588925	0	5.2679	0	1	1	NA
CTD-2542C24.7	0.317741	-3.12701	5.17629	-0.604103	0.545775	1	NA
CTD-2542C24.9	0					1	NA
CTD-2542O7.2	0					1	NA
CTD-2544L4.1	0					1	NA
CTD-2545G14.2	0					1	NA
CTD-2545G14.7	19.3352	2.07543	5.01019	0.414241	0.678697	0.801259	TFM UP
CTD-2545M3.6	0					1	NA
CTD-2547E10.2	211.405	-0.607889	0.208472	-2.91592	0.00354638	0.0134639	NA
CTD-2547E10.3	0.0569224	-0.954197	5.2679	-0.181134	0.856262	1	NA
CTD-2547L16.2	0					1	NA
CTD-2547L16.3	1.38312	0.600717	1.74647	0.343961	0.730876	1	NA
CTD-2547L24.3	1.12817	-2.93712	1.81394	-1.6192	0.105405	1	NA
CTD-2550O8.7	0.0549823	0	5.2679	0	1	1	NA
CTD-2552B11.2	0					1	NA
CTD-2552B11.3	0					1	NA
CTD-2553L13.7	0					1	NA
CTD-2554C21.1	6.95405	-0.770413	0.681003	-1.13129	0.257933	0.418318	NA
CTD-2555K7.1	0					1	NA
CTD-2555K7.3	0.212532	0.865743	5.23729	0.165303	0.868705	1	NA
CTD-2557P19.1	0					1	NA
CTD-2557P19.4	0					1	NA
CTD-2560C21.1	0.0492109	-0.954197	5.2679	-0.181134	0.856262	1	NA
CTD-2561J22.1	0					1	NA
CTD-2561J22.2	35.5001	-0.323601	0.29617	-1.09262	0.27456	0.43693	TFM DN
CTD-2561J22.3	0.224674	0.00211273	5.2679	0.000401057	0.99968	1	NA
CTD-2561J22.6	0					1	NA
CTD-2562G15.2	0					1	NA
CTD-2571E19.1	0					1	NA
CTD-2571E19.3	0.166635	0.00514678	5.2679	0.000977006	0.99922	1	NA
CTD-2571L23.9	0					1	NA
CTD-2575K13.6	41.3734	-0.870153	0.363913	-2.3911	0.0167979	0.0487506	TFM UP
CTD-2576D5.2	0					1	NA
CTD-2576D5.3	0.0580534	0.96937	5.2679	0.184014	0.854002	1	NA
CTD-2576F9.1	0.402244	0	4.20686	0	1	1	NA
CTD-2579N5.4	0					1	NA
CTD-2579N5.5	0					1	NA
CTD-2583A14.1	0.434769	-0.955757	2.85554	-0.334703	0.737849	1	NA
CTD-2583A14.10	9.20348	-0.73854	0.678463	-1.08855	0.276353	0.43868	NA
CTD-2583A14.11	238.69	-0.218295	0.182353	-1.1971	0.231266	0.386291	NA
CTD-2583A14.9	1.46301	0.0933059	1.62651	0.0573657	0.954254	0.975715	NA
CTD-2587H24.1	0					1	NA
CTD-2587H24.4	0.0981567	0	5.2679	0	1	1	NA
CTD-2588J6.1	0.362351	0.919374	3.74045	0.245792	0.805843	1	NA
CTD-2589H19.4	0.55063	-2.93095	3.35034	-0.874822	0.381671	1	NA
CTD-2589O24.1	0.0516614	0	5.2679	0	1	1	NA
CTD-2593A12.2	0					1	NA
CTD-2593A12.3	0					1	NA
CTD-2593A12.4	0					1	NA
CTD-2596O15.1	0					1	NA
CTD-2600O9.1	44.5374	0.54673	0.380854	1.43554	0.151134	0.281092	TFM DN
CTD-2607J13.1	0					1	NA
CTD-2611K5.5	0.103236	0.00765686	5.2679	0.00145349	0.99884	1	NA
CTD-2611O12.6	3.87567	-0.0807064	0.977387	-0.0825736	0.934191	0.96336	NA
CTD-2613O8.1	0					1	NA
CTD-2616J11.11	5.114	-0.478402	1.21038	-0.395251	0.692658	0.811075	NA
CTD-2616J11.15	0					1	NA
CTD-2619J13.1	0.0580534	0.96937	5.2679	0.184014	0.854002	1	NA
CTD-2620I22.2	0					1	NA
CTD-2623H2.7	0					1	NA
CTD-2623N2.3	38.1606	-0.50899	0.300806	-1.69209	0.0906295	0.188727	NA
CTD-2626G11.1	3.24995	0.909933	1.05086	0.865893	0.386549	0.554916	NA
CTD-2626G11.3	0.123943	0	5.2679	0	1	1	NA
CTD-2643K12.1	0.0588925	0	5.2679	0	1	1	NA
CTD-2647E9.1	0.0527986	0	5.2679	0	1	1	NA
CTD-2649C14.1	0					1	NA
CTD-2651B20.2	0					1	NA
CTD-2651B20.4	3.10642	-1.72511	1.20323	-1.43373	0.151649	0.281697	NA
CTD-2651B20.5	0.908583	-2.50588	2.65785	-0.942821	0.345773	1	NA
CTD-2651C21.3	0					1	NA
CTD-2666L21.2	0					1	NA
CTD-2666L21.3	0					1	NA
CTD-3006G17.2	11.0622	-0.636306	0.583022	-1.09139	0.2751	0.437393	TFM UP
CTD-3020H12.3	0					1	NA
CTD-3030D20.1	1.23482	-1.02088	1.91737	-0.53244	0.594421	1	NA
CTD-3030D20.2	0					1	NA
CTD-3032H12.3	0					1	NA
CTD-3035D6.1	0.280329	0.999254	4.6209	0.216247	0.828795	1	NA
CTD-3051L14.13	0					1	NA
CTD-3051L14.14	0					1	NA
CTD-3057O21.1	1.59554	0.468982	1.38711	0.338101	0.735287	0.840051	NA
CTD-3073N11.5	0					1	NA
CTD-3073N11.7	0					1	NA
CTD-3074O7.11	17.971	-5.44757	3.76919	-1.44529	0.148376	0.277142	NA
CTD-3074O7.7	0					1	NA
CTD-3088G3.4	0					1	NA
CTD-3088G3.8	17.9884	0.0325329	0.457485	0.0711125	0.943308	0.96889	TFM UP
CTD-3092A11.1	29.1519	-0.332355	0.471937	-0.704235	0.481287	0.643803	NA
CTD-3105H18.10	0					1	NA
CTD-3105H18.11	0					1	NA
CTD-3105H18.14	92.3911	-0.339014	0.279402	-1.21336	0.224994	0.378776	NA
CTD-3105H18.16	1.68571	0.16768	2.15222	0.0779104	0.937899	0.965674	NA
CTD-3105H18.18	2.10114	-1.29016	1.5804	-0.816349	0.4143	0.58254	NA
CTD-3105H18.4	31.4195	-0.316407	1.99184	-0.158851	0.873786	0.927118	NA
CTD-3105H18.5	0					1	NA
CTD-3105H18.8	0					1	NA
CTD-3105H18.9	0					1	NA
CTD-3107M8.1	0					1	NA
CTD-3107M8.2	0.0599783	0	5.2679	0	1	1	NA
CTD-3113P16.7	0					1	NA
CTD-3113P16.9	0					1	NA
CTD-3116E22.6	0					1	NA
CTD-3131K8.1	0					1	NA
CTD-3138B18.4	0.277181	0.917402	4.59652	0.199586	0.841804	1	NA
CTD-3141N22.1	0.904588	4.67918	4.45979	1.04919	0.294089	1	NA
CTD-3145H4.1	0					1	NA
CTD-3148I10.9	2.71501	-5.31901	2.15323	-2.47024	0.0135021	0.0407237	NA
CTD-3162L10.5	0.27372	-0.953986	5.2679	-0.181094	0.856294	1	NA
CTD-3187F8.12	0					1	NA
CTD-3187F8.15	0					1	NA
CTD-3187F8.6	0					1	NA
CTD-3187F8.7	0					1	NA
CTD-3193K9.1	0					1	NA
CTD-3193O13.10	0.379889	0	5.2679	0	1	1	NA
CTD-3193O13.9	1161.21	0.436905	0.189053	2.31101	0.0208321	0.0577529	TFM DN
CTD-3199J23.6	9.50695	-0.682472	0.625053	-1.09186	0.274894	0.437272	NA
CTD-3203P2.2	6.09764	1.46951	1.10373	1.3314	0.183058	0.32466	NA
CTD-3214H19.12	0					1	NA
CTD-3214H19.16	0					1	NA
CTD-3214H19.4	5.75967	-3.68937	1.4818	-2.48979	0.0127817	0.038894	NA
CTD-3216D2.4	0					1	NA
CTD-3222D19.2	0.801948	-0.0217447	2.88123	-0.00754701	0.993978	1	NA
CTD-3232M19.2	393.75	0.0853297	0.230066	0.370892	0.710718	0.823343	TFM UP
CTD-3233P19.7	0					1	NA
CTD-3233P19.8	0.90238	-0.439188	2.08324	-0.21082	0.833028	1	NA
CTD-3236F5.1	0.637573	-3.1116	3.25785	-0.95511	0.339522	1	NA
CTD-3244O18.5	0					1	NA
CTD-3244O18.7	0					1	NA
CTDNEP1	3458.85	0.140673	0.0631207	2.22863	0.0258382	0.06892	NA
CTDP1	548.141	0.191658	0.187029	1.02475	0.305483	0.470774	NA
CTDSP1	2723.43	0.211643	0.0950086	2.22762	0.0259058	0.0690758	NA
CTDSP2	5633.14	-0.246486	0.0756729	-3.25726	0.00112492	0.00508199	NA
CTDSPL	4767.44	-0.0728932	0.0738317	-0.987288	0.323502	0.489681	NA
CTDSPL2	1600.75	-0.250622	0.128161	-1.95553	0.0505205	0.118659	NA
CTF1	176.004	0.445715	0.160783	2.77216	0.00556861	0.0195478	NA
CTF2P	0					1	NA
CTGF	19808.7	1.27277	0.129924	9.79624	1.16854e-22	8.77686e-21	TFM DN
CTGLF10P	0.238498	1.93015	5.23052	0.369017	0.712115	1	NA
CTGLF11P	12.2959	-0.508105	0.671964	-0.756149	0.44956	0.615153	NA
CTGLF12P	94.6855	0.163868	0.276878	0.591844	0.553955	0.707791	NA
CTGLF8P	0.0492109	-0.954197	5.2679	-0.181134	0.856262	1	NA
CTH	109.624	0.0470337	0.182909	0.257143	0.797068	0.883035	NA
CTHRC1	1687.68	1.41225	0.16582	8.51681	1.64009e-17	8.224e-16	TFM DN
CTIF	1116.4	0.305616	0.204186	1.49675	0.134458	0.256913	NA
CTLA4	0.345959	2.57335	5.11694	0.502907	0.61503	1	NA
CTNNA1	15575.2	-0.0977248	0.0478349	-2.04296	0.0410563	0.100363	NA
CTNNA2	1.49045	0.70863	1.99329	0.355507	0.72221	0.831113	NA
CTNNA3	0.271392	1.35298	5.2679	0.256835	0.797306	1	NA
CTNNAL1	2749.5	0.181991	0.0624264	2.91529	0.00355355	0.0134766	NA
CTNNAP1	0.175793	-0.954633	5.2679	-0.181217	0.856197	1	NA
CTNNB1	18727.4	-0.265814	0.0667963	-3.97947	6.90694e-05	0.000444989	NA
CTNNBIP1	1681.09	0.4448	0.170779	2.60454	0.00919981	0.0296962	TFM DN
CTNNBL1	988.294	0.410359	0.124898	3.28554	0.00101786	0.00466861	NA
CTNND1	16704.3	-0.342566	0.072859	-4.70177	2.57914e-06	2.38129e-05	NA
CTNND2	1432.27	0.812381	0.10691	7.59877	2.98957e-14	1.05173e-12	TFM DN
CTNS	322.189	0.144582	0.152407	0.948655	0.342796	0.509571	NA
CTPS1	1293.57	0.343601	0.134564	2.55344	0.0106666	0.0335055	NA
CTPS2	1515.67	0.0829268	0.0809973	1.02382	0.30592	0.471324	NA
CTR9	1945.12	-0.151328	0.0828319	-1.82692	0.0677111	0.149674	NA
CTRB1	1.08137	0.00520636	2.13721	0.00243606	0.998056	1	NA
CTRB2	1.00115	-1.2235	2.30902	-0.529879	0.596196	1	NA
CTRC	44.3038	-0.279759	0.352623	-0.793366	0.427565	0.595332	NA
CTRL	18.5797	0.742197	0.715447	1.03739	0.299554	0.46433	NA
CTSA	5373.95	-0.243802	0.0706057	-3.45301	0.00055437	0.00275883	TFM UP
CTSB	27040.5	0.0778307	0.0504669	1.54221	0.123022	0.239701	TFM DN
CTSC	37.7126	-0.787215	0.309769	-2.5413	0.0110442	0.0344244	TFM UP
CTSD	16064.8	-1.02984	0.154149	-6.68081	2.37633e-11	5.90796e-10	TFM UP
CTSE	8774.51	-3.64361	0.0913766	-39.8747	0	0	TFM UP
CTSF	13.5497	0.448193	0.505225	0.887116	0.375016	0.543358	TFM DN
CTSG	0					1	NA
CTSH	1636.98	-0.122025	0.0686442	-1.77764	0.0754628	0.163083	NA
CTSK	343.287	-0.374978	0.116966	-3.20586	0.00134658	0.00593326	NA
CTSL	666.398	-0.0075079	0.109004	-0.0688773	0.945087	0.969977	NA
CTSL3P	0					1	NA
CTSLP1	0.0981567	0	5.2679	0	1	1	NA
CTSLP2	0.0478275	0	5.2679	0	1	1	NA
CTSLP3	0					1	NA
CTSLP4	0					1	NA
CTSLP5	0					1	NA
CTSLP6	0					1	NA
CTSLP7	0					1	NA
CTSLP8	0					1	NA
CTSO	229.578	-0.0436922	0.121118	-0.360742	0.718292	0.828988	TFM DN
CTSS	74.9488	-1.10044	0.303748	-3.62288	0.000291345	0.00157684	NA
CTSV	723.295	0.28973	0.0923517	3.13725	0.0017054	0.00724184	NA
CTSW	2.47415	-0.706361	1.40267	-0.503582	0.614555	0.754844	NA
CTSZ	2855.52	0.0262258	0.0597612	0.438843	0.660775	0.789109	NA
CTTN	7635.84	-0.495744	0.0879032	-5.63966	1.70385e-08	2.5857e-07	NA
CTTNBP2	6.33427	0.192183	1.11465	0.172416	0.863111	0.920605	TFM DN
CTTNBP2NL	1279.33	-0.341009	0.0770227	-4.42738	9.53865e-06	7.75685e-05	NA
CTU1	110.334	0.213085	0.221344	0.962688	0.335704	0.502174	NA
CTU2	340.413	0.208203	0.249692	0.833837	0.404373	0.573398	NA
CTXN1	376.881	0.959328	0.383885	2.499	0.0124545	0.0380802	TFM DN
CTXN2	0.569601	-1.89857	3.45057	-0.550218	0.58217	1	NA
CTXN3	0.167317	-0.0638646	5.2679	-0.0121233	0.990327	1	NA
CU151838.1	0					1	NA
CU151838.2	0					1	NA
CU151839.1	0					1	NA
CU179654.1	0					1	NA
CU234142.1	0					1	NA
CU457734.1	0					1	NA
CU457734.2	0.489536	0	5.2679	0	1	1	NA
CU457734.3	0					1	NA
CU459201.1	31.5863	-1.47516	0.606529	-2.43213	0.0150104	0.0445407	NA
CU467002.1	9.58116	-0.42879	0.868705	-0.493597	0.621591	0.759803	NA
CU467816.1	0					1	NA
CUBN	68.7397	-0.250622	0.353013	-0.709952	0.477734	0.640613	TFM DN
CUBNP1	0					1	NA
CUBNP2	0					1	NA
CUBNP3	0.217735	0	5.2679	0	1	1	NA
CUEDC1	1147.34	-0.33106	0.0865411	-3.82546	0.000130527	0.000776058	NA
CUEDC2	992.778	0.556027	0.101349	5.48624	4.1058e-08	5.73684e-07	TFM DN
CUL1	2047.9	0.158286	0.07761	2.0395	0.0414	0.101016	NA
CUL2	1593.4	-0.110277	0.0877476	-1.25675	0.208845	0.358224	NA
CUL3	4074.27	0.224202	0.0818485	2.73923	0.00615824	0.021315	NA
CUL4A	2556.16	-0.0348248	0.0490013	-0.71069	0.477276	0.640356	NA
CUL4AP1	0					1	NA
CUL4B	3579.44	-0.16666	0.0748151	-2.22763	0.0259052	0.0690758	NA
CUL5	1525.05	-0.129092	0.10454	-1.23485	0.216886	0.368395	NA
CUL7	3557.53	-0.315686	0.123465	-2.5569	0.0105611	0.0332401	NA
CUL9	970.546	0.12949	0.114834	1.12763	0.259477	0.420325	NA
CUTA	2976.22	0.440026	0.097572	4.50976	6.49007e-06	5.49618e-05	NA
CUTC	562.766	-0.072254	0.109148	-0.66198	0.507984	0.669229	NA
CUX1	1833.43	0.269535	0.0893963	3.01506	0.00256931	0.0102502	NA
CUX2	0					1	TFM DN
CUX2P1	0					1	NA
CUZD1	22.4266	-0.198255	0.410241	-0.483266	0.628907	0.765546	NA
CWC15	1477.81	0.297748	0.111174	2.67821	0.00740163	0.0247942	NA
CWC22	1047.09	0.0203822	0.0798565	0.255236	0.798541	0.883701	NA
CWC25	1513.26	-0.582886	0.126418	-4.6108	4.01128e-06	3.56311e-05	NA
CWC27	1122.92	0.364185	0.103437	3.52085	0.000430167	0.00221121	NA
CWF19L1	760.042	0.336083	0.100715	3.33697	0.000846967	0.00398753	NA
CWF19L2	476.93	-0.106108	0.102249	-1.03774	0.299392	0.464159	NA
CWH43	0					1	NA
CX3CL1	2213.87	0.267102	0.143017	1.86762	0.0618154	0.139677	TFM DN
CX3CR1	1.91605	0.257799	1.38702	0.185866	0.85255	0.915058	NA
CXADR	5764.39	-0.338772	0.0727917	-4.654	3.25564e-06	2.94181e-05	NA
CXADRP1	0.759601	0.112646	2.29605	0.0490606	0.960871	1	NA
CXADRP2	0					1	NA
CXCL1	5538.71	0.344217	0.147467	2.33421	0.0195849	0.0550065	NA
CXCL10	1.11802	0.00635606	2.48042	0.0025625	0.997955	1	NA
CXCL11	0.436421	-0.954044	4.93358	-0.193378	0.846663	1	NA
CXCL12	83.3988	1.75938	0.291693	6.03161	1.62332e-09	3.04818e-08	TFM DN
CXCL13	2.90485	0.532106	1.28394	0.414431	0.678558	0.801155	TFM UP
CXCL14	0.0549823	0	5.2679	0	1	1	NA
CXCL16	1335.8	-0.834357	0.111031	-7.51463	5.7073e-14	1.9613e-12	TFM UP
CXCL17	1.87108	-3.52171	1.73185	-2.03349	0.0420027	0.102157	TFM UP
CXCL1P	0.0588925	0	5.2679	0	1	1	NA
CXCL2	755.593	0.0633298	0.354349	0.178722	0.858156	0.917732	NA
CXCL3	1287.37	-0.175606	0.143159	-1.22665	0.219954	0.372434	NA
CXCL5	16302.4	-1.00136	0.156742	-6.38857	1.67442e-10	3.6798e-09	TFM UP
CXCL6	1153.81	-0.397389	0.108188	-3.67313	0.0002396	0.00132498	NA
CXCL9	0.0570643	0	5.2679	0	1	1	NA
CXCR1	0					1	NA
CXCR2	0.411698	0.868844	4.17259	0.208227	0.835052	1	NA
CXCR2P1	0.134757	0.738973	5.2679	0.140278	0.88844	1	NA
CXCR3	0					1	NA
CXCR4	714.195	0.0802963	0.114024	0.704203	0.481306	0.643803	NA
CXCR5	2.52694	0.202255	1.12712	0.179443	0.85759	0.91737	NA
CXCR6	0					1	NA
CXorf21	1.40207	-0.970179	1.79258	-0.541221	0.588355	0.734075	NA
CXorf22	0.946608	0.78542	1.70648	0.460258	0.645331	1	TFM DN
CXorf23	467.554	0.262187	0.184679	1.41969	0.155699	0.287083	NA
CXorf24	33.1209	-0.135892	0.336171	-0.404234	0.68604	0.806086	TFM UP
CXorf27	0					1	NA
CXorf28	0.234013	0	5.2679	0	1	1	NA
CXorf30	1.66756	-0.567332	1.95361	-0.290402	0.771509	0.86522	NA
CXorf31	1.23836	-0.973571	1.75133	-0.555903	0.578277	1	NA
CXorf36	5.23239	0.464912	0.83816	0.554682	0.579112	0.727202	NA
CXorf38	387.814	-0.972415	0.166103	-5.8543	4.7902e-09	8.25463e-08	NA
CXorf40A	282.507	-0.250757	0.150087	-1.67074	0.0947728	0.195328	NA
CXorf40B	619.345	-0.121248	0.0950105	-1.27615	0.201901	0.349513	NA
CXorf56	538.146	-0.116528	0.100637	-1.15791	0.246902	0.405042	NA
CXorf57	134.368	0.213252	0.244231	0.873155	0.382579	0.55086	NA
CXorf58	1.82778	0.775066	1.448	0.535266	0.592466	0.737104	NA
CXorf64	0					1	NA
CXorf65	1.25172	1.36446	1.89349	0.720604	0.471153	1	NA
CXorf66	0					1	NA
CXorf67	0					1	NA
CXXC1	1238.64	0.131262	0.119979	1.09404	0.273938	0.436431	NA
CXXC11	0					1	NA
CXXC1P1	0					1	NA
CXXC4	48.3034	1.42133	0.310438	4.57847	4.68389e-06	4.09921e-05	TFM DN
CXXC5	2848.27	0.243803	0.126174	1.93227	0.0533265	0.124028	NA
CYB561	1797.57	-0.144443	0.0666964	-2.16568	0.0303356	0.078546	TFM UP
CYB561A3	1225.55	0.0170365	0.0940661	0.181112	0.85628	0.916671	NA
CYB561D1	365.65	-0.553008	0.094217	-5.86951	4.37081e-09	7.58331e-08	NA
CYB561D2	226.429	0.432335	0.161063	2.68426	0.00726909	0.0244053	NA
CYB5A	4898.34	0.153251	0.0663232	2.31068	0.0208508	0.0577958	NA
CYB5AP5	0					1	NA
CYB5B	4169.84	0.0880825	0.0684444	1.28692	0.198122	0.345018	NA
CYB5D1	521.541	-0.156875	0.108426	-1.44684	0.147943	0.276631	NA
CYB5D2	722.569	0.0812102	0.112464	0.722099	0.470234	0.634646	NA
CYB5P4	0					1	NA
CYB5R1	1353.16	-0.0895173	0.079817	-1.12153	0.262061	0.423627	NA
CYB5R2	407.347	0.113899	0.12457	0.914338	0.360539	0.528583	TFM UP
CYB5R3	5932.25	-0.069722	0.153577	-0.453986	0.649839	0.781237	NA
CYB5R4	812.999	-0.319446	0.134272	-2.37911	0.0173547	0.0499719	NA
CYB5RL	117.141	0.362873	0.219726	1.65148	0.0986405	0.201688	NA
CYBA	3492.07	0.232653	0.115363	2.0167	0.0437269	0.105687	NA
CYBB	0.284483	-1.36646	5.26523	-0.259525	0.79523	1	NA
CYBRD1	112.659	-0.520535	0.250247	-2.08008	0.0375179	0.093315	NA
CYC1	1971.09	0.274325	0.105715	2.59495	0.00946042	0.0303457	TFM UP
CYCS	4601.39	0.179157	0.0646181	2.77255	0.00556185	0.0195292	NA
CYCSP1	0					1	NA
CYCSP10	1.51067	-0.0485568	1.63316	-0.0297317	0.976281	0.988441	NA
CYCSP11	0					1	NA
CYCSP12	0					1	NA
CYCSP17	0					1	NA
CYCSP19	0.0540247	0.96937	5.2679	0.184014	0.854002	1	NA
CYCSP2	0					1	NA
CYCSP20	0					1	NA
CYCSP22	0					1	NA
CYCSP24	1.84084	-1.80007	1.50298	-1.19767	0.231045	0.386158	NA
CYCSP25	0					1	NA
CYCSP26	0					1	NA
CYCSP27	0					1	NA
CYCSP28	0.229251	1.84046	5.23677	0.351449	0.725252	1	NA
CYCSP29	0					1	NA
CYCSP30	0					1	NA
CYCSP32	0.276715	-1.92735	4.60296	-0.41872	0.675421	1	NA
CYCSP33	0					1	NA
CYCSP34	16.8429	-0.460271	0.508875	-0.904487	0.365737	0.53426	NA
CYCSP35	0					1	NA
CYCSP38	0.0570643	0	5.2679	0	1	1	NA
CYCSP39	0					1	NA
CYCSP4	0					1	NA
CYCSP40	0					1	NA
CYCSP41	0					1	NA
CYCSP42	0					1	NA
CYCSP43	0					1	NA
CYCSP44	0					1	NA
CYCSP45	0					1	NA
CYCSP46	0					1	NA
CYCSP48	0					1	NA
CYCSP49	0					1	NA
CYCSP5	0					1	NA
CYCSP51	0					1	NA
CYCSP52	0					1	NA
CYCSP53	0					1	NA
CYCSP55	0					1	NA
CYCSP6	0					1	NA
CYCSP8	0					1	NA
CYCTP	0					1	NA
CYFIP1	4540.08	-0.195997	0.063378	-3.0925	0.00198475	0.00822023	NA
CYFIP2	698.343	0.59434	0.323618	1.83654	0.0662771	0.147291	NA
CYGB	95.5329	3.57412	0.30045	11.8959	1.2435e-32	1.81439e-30	TFM DN
CYHR1	1330.18	0.241725	0.167118	1.44643	0.148056	0.276698	NA
CYLC1	0					1	NA
CYLC2	0					1	NA
CYLD	828.439	-0.388511	0.172837	-2.24785	0.0245858	0.0661206	NA
CYMP	0.11292	0.969044	5.2679	0.183953	0.854051	1	NA
CYorf17	1.08044	0.00538712	1.61991	0.00332557	0.997347	1	NA
CYP11A1	0.295294	-1.00013	4.55205	-0.21971	0.826097	1	NA
CYP11B1	0					1	NA
CYP11B2	0					1	NA
CYP17A1	8.19337	-1.79356	0.69983	-2.56284	0.0103819	0.0327964	NA
CYP19A1	0.162449	0	5.2679	0	1	1	NA
CYP1A1	236.562	-1.65693	0.367837	-4.50453	6.65186e-06	5.61716e-05	TFM DN
CYP1A2	5.5951	-0.804861	0.798913	-1.00744	0.313721	0.48002	NA
CYP1B1	64.9347	-1.39358	0.312788	-4.45534	8.37619e-06	6.87434e-05	TFM UP
CYP1D1P	0					1	NA
CYP20A1	440.621	0.232388	0.109092	2.1302	0.0331552	0.0844404	NA
CYP21A1P	3.38379	-0.0992258	0.987448	-0.100487	0.919958	0.954656	NA
CYP21A2	3.17011	-0.913368	1.14432	-0.798176	0.424769	0.592811	NA
CYP24A1	3.32632	-1.01383	1.54538	-0.656039	0.511799	0.672562	NA
CYP26A1	2.66637	-0.866089	1.34725	-0.642857	0.520317	0.680633	NA
CYP26B1	51.4124	-0.118659	0.298918	-0.39696	0.691397	0.810348	NA
CYP26C1	0.226905	0	5.2679	0	1	1	NA
CYP27A1	205.371	0.134935	0.172133	0.783899	0.433099	0.599922	TFM DN
CYP27B1	75.0325	-1.18675	0.292138	-4.06229	4.85945e-05	0.000329159	NA
CYP27C1	29.7754	-0.038911	0.407586	-0.0954668	0.923944	0.956729	NA
CYP2A13	0.545618	-0.469027	3.85513	-0.121663	0.903166	1	NA
CYP2A6	0.739863	-3.14531	2.28591	-1.37595	0.168836	1	NA
CYP2A7	0					1	NA
CYP2A7P1	0					1	NA
CYP2AB1P	0					1	NA
CYP2AC1P	0.0599783	0	5.2679	0	1	1	NA
CYP2B6	24.8136	-2.1061	0.420863	-5.00423	5.60859e-07	6.09143e-06	TFM UP
CYP2B7P	18.7366	-1.65509	0.452127	-3.66067	0.000251561	0.00138254	NA
CYP2C18	14.2541	-3.54435	0.742591	-4.77295	1.81544e-06	1.74685e-05	TFM UP
CYP2C19	4.26463	-5.07743	1.39052	-3.65145	0.00026076	0.00142824	TFM UP
CYP2C56P	0					1	NA
CYP2C58P	0					1	NA
CYP2C59P	0					1	NA
CYP2C60P	0					1	NA
CYP2C61P	0					1	NA
CYP2C8	63.0325	-0.0605034	0.230968	-0.261955	0.793356	0.880171	NA
CYP2C9	6.95218	-6.2695	1.36614	-4.58922	4.44915e-06	3.91205e-05	TFM UP
CYP2D6	33.9319	0.160608	0.342944	0.468319	0.639556	0.773525	NA
CYP2D7P	53.685	-0.0324543	0.306107	-0.106023	0.915564	0.951813	NA
CYP2D8P	4.67239	-1.03969	1.13354	-0.917207	0.359034	0.527213	NA
CYP2E1	118.011	-0.921389	0.24333	-3.78658	0.000152734	0.000892879	NA
CYP2F1	0.0592237	-0.954197	5.2679	-0.181134	0.856262	1	NA
CYP2F2P	0					1	NA
CYP2G1P	3.55502	0.549402	1.21845	0.450901	0.652061	0.782693	NA
CYP2G2P	0.0580534	0.96937	5.2679	0.184014	0.854002	1	NA
CYP2J2	192.949	0.0973726	0.149665	0.650604	0.515302	0.676069	NA
CYP2R1	778.865	-0.0920029	0.114232	-0.805401	0.420588	0.588777	NA
CYP2S1	1264.63	-1.65701	0.194466	-8.52081	1.58437e-17	7.96706e-16	TFM UP
CYP2T2P	6.31259	0.492792	0.802201	0.6143	0.539017	0.695532	NA
CYP2T3P	0.0537367	0.96937	5.2679	0.184014	0.854002	1	NA
CYP2U1	166.04	0.635576	0.16099	3.94793	7.88313e-05	0.000499209	TFM DN
CYP2W1	13.7255	-0.173282	0.705347	-0.24567	0.805938	0.888294	NA
