## Supplementary material for "A Genetically Engineered Human Organoid Model Reveals Distinct Genetic and Epigenetic Barriers of Lineage Plasticity in Early PDAC Transformation": Table S6 (part 5 of 13)

### Sheet: FOSL2 KO vs NT (continued)
Gene	BaseMean	Log2FoldChange	lfcSE	z-score	p value	padj	TFM sig.
CYP39A1	552.309	0.254589	0.136436	1.866	0.062041	0.140027	NA
CYP3A4	1.10051	-3.26501	2.30083	-1.41906	0.155883	1	NA
CYP3A43	4.00982	0.104233	1.07036	0.0973808	0.922424	0.956125	NA
CYP3A5	2025.09	-1.93576	0.154619	-12.5195	5.83744e-36	1.04962e-33	TFM UP
CYP3A52P	0					1	NA
CYP3A54P	0					1	NA
CYP3A7	2.24908	-0.685305	1.26762	-0.540623	0.588768	0.734248	TFM UP
CYP46A1	36.8431	0.26387	0.473138	0.557702	0.577048	0.725785	TFM DN
CYP46A4P	0					1	NA
CYP4A11	2.09021	0.421364	1.44501	0.2916	0.770593	0.864628	NA
CYP4A22	0.327073	1.70351	5.2276	0.325869	0.744523	1	NA
CYP4A26P	0					1	NA
CYP4A27P	0					1	NA
CYP4A43P	0					1	NA
CYP4A44P	0					1	NA
CYP4B1	13.4634	-0.348501	0.578607	-0.602309	0.546968	0.70209	NA
CYP4F10P	0					1	NA
CYP4F11	1.69975	-4.59644	2.24126	-2.05083	0.040284	0.0988551	TFM UP
CYP4F12	11.0055	-7.52629	1.31303	-5.73198	9.92628e-09	1.59475e-07	TFM UP
CYP4F2	0.181873	-1.05681	5.2679	-0.200614	0.841001	1	TFM UP
CYP4F22	0					1	NA
CYP4F23P	0.756315	-1.25294	2.46836	-0.507601	0.611733	1	TFM UP
CYP4F24P	0					1	TFM UP
CYP4F25P	6.66609	0.112982	0.683305	0.165346	0.868672	0.923999	NA
CYP4F27P	0					1	NA
CYP4F29P	192.504	0.459353	0.178662	2.57107	0.0101384	0.0321184	TFM DN
CYP4F3	16.2694	-5.75817	0.97592	-5.90025	3.62947e-09	6.39052e-08	TFM UP
CYP4F30P	16.5522	0.373607	0.450945	0.828498	0.407389	0.576003	NA
CYP4F31P	3.68095	0.639308	1.03775	0.616052	0.53786	0.695161	NA
CYP4F32P	0.577375	2.4727	2.63146	0.939666	0.347389	1	NA
CYP4F33P	1.43418	0.0313093	5.0335	0.00622019	0.995037	0.998627	NA
CYP4F34P	2.14788	0.249198	1.39565	0.178552	0.858289	0.917732	NA
CYP4F36P	0					1	NA
CYP4F44P	0					1	NA
CYP4F60P	0.303686	-0.953667	5.2679	-0.181033	0.856341	1	NA
CYP4F61P	0					1	NA
CYP4F62P	0.730645	-0.0194914	2.98524	-0.00652924	0.99479	1	NA
CYP4F9P	0					1	NA
CYP4V2	440.533	-0.309336	0.12469	-2.48085	0.013107	0.0397136	NA
CYP4X1	1.225	-0.428921	1.82147	-0.235481	0.813835	1	NA
CYP4Z1	0					1	NA
CYP4Z2P	0					1	NA
CYP51A1	9806.69	-0.223849	0.0709828	-3.15357	0.00161287	0.00690495	NA
CYP51A1P1	0.514421	-0.932876	3.12853	-0.298184	0.765563	1	NA
CYP51A1P2	0.456331	0	3.52677	0	1	1	NA
CYP51A1P3	0.428774	0.146258	3.1424	0.0465434	0.962877	1	NA
CYP7A1	0.0981567	0	5.2679	0	1	1	NA
CYP7B1	1.36074	0.487782	2.2085	0.220866	0.825197	1	TFM DN
CYP8B1	2.48608	0.00547913	1.07428	0.00510028	0.995931	0.998962	NA
CYR61	17560.6	0.9815	0.154266	6.36238	1.98645e-10	4.31229e-09	TFM DN
CYS1	4.39078	-0.116976	0.905254	-0.129219	0.897185	0.941662	NA
CYSLTR1	386.965	-0.196775	0.113417	-1.73497	0.082746	0.175394	NA
CYSLTR2	0.0490784	0	5.2679	0	1	1	NA
CYSTM1	5531.11	-0.942141	0.0482221	-19.5375	5.26811e-85	6.25184e-82	TFM UP
CYTH1	1252.29	-0.650061	0.130077	-4.99751	5.80743e-07	6.28056e-06	TFM UP
CYTH2	8946.22	0.0175098	0.0666004	0.262908	0.792622	0.879752	NA
CYTH3	641.247	0.247356	0.0853705	2.89744	0.00376219	0.0141378	NA
CYTH4	18.0825	0.0801311	0.478052	0.16762	0.866882	0.922779	NA
CYTIP	3.70228	-4.50208	1.51303	-2.97554	0.0029247	0.0114549	TFM UP
CYTL1	0.423738	2.08088	4.75146	0.437944	0.661427	1	NA
CYYR1	6.61057	6.73609	1.34158	5.021	5.14034e-07	5.64835e-06	NA
D2HGDH	779.657	0.0412697	0.224024	0.18422	0.853841	0.91588	NA
DAAM1	1166.82	-0.179486	0.140252	-1.27974	0.200637	0.348035	NA
DAAM2	35.7884	1.01375	0.346833	2.92288	0.00346807	0.013242	TFM DN
DAB1	9.34793	0.321976	0.829289	0.388255	0.697827	0.814559	TFM DN
DAB2	596.954	-0.475401	0.100115	-4.74857	2.04857e-06	1.94489e-05	NA
DAB2IP	2461.99	-0.327867	0.124349	-2.63668	0.0083723	0.0274697	NA
DACH1	267.301	0.0346599	0.168477	0.205725	0.837006	0.907382	TFM DN
DACH2	0.433634	2.6035	3.58915	0.725379	0.46822	1	NA
DACT1	23.8323	2.32471	0.429228	5.41603	6.09364e-08	8.19901e-07	TFM DN
DACT2	842.704	0.121464	0.140541	0.86426	0.387445	0.55571	NA
DACT3	203.888	2.22375	0.220894	10.067	7.72683e-24	6.54978e-22	TFM DN
DAD1	5399.61	0.184234	0.0621383	2.9649	0.00302784	0.0117933	NA
DAG1	7992.36	0.029247	0.0662568	0.44142	0.658909	0.787858	NA
DAGLA	246.644	-0.0831391	0.204066	-0.407412	0.683706	0.80462	NA
DAGLB	872.731	-0.267235	0.0855761	-3.12278	0.00179152	0.00754456	NA
DAK	864.491	-0.198821	0.124123	-1.60181	0.109197	0.218609	NA
DALRD3	958.173	0.239226	0.103416	2.31323	0.0207099	0.0574949	NA
DAND5	11.8921	-0.602817	0.556909	-1.08243	0.27906	0.441481	NA
DAO	0.114357	0	5.2679	0	1	1	NA
DAOA	0.0580534	0.96937	5.2679	0.184014	0.854002	1	NA
DAP	9344.83	-0.323687	0.0570882	-5.66995	1.42843e-08	2.20532e-07	NA
DAP3	2732.06	-0.12371	0.0587173	-2.10688	0.0351278	0.0885834	NA
DAP3P1	0.116955	0.966022	5.2679	0.183379	0.854501	1	NA
DAP3P2	1.27033	-0.0351267	1.93723	-0.0181324	0.985533	1	NA
DAPK1	3974.28	-0.336444	0.0859291	-3.91537	9.02667e-05	0.000561635	NA
DAPK2	22.5436	-0.714091	0.554398	-1.28805	0.197729	0.344502	NA
DAPK3	1013.06	-0.490845	0.215022	-2.28277	0.0224442	0.0614187	NA
DAPL1	0.704911	0	2.86897	0	1	1	NA
DAPP1	45.1255	-0.926883	0.34008	-2.72549	0.00642063	0.0220815	TFM UP
DAQB-331I12.15	0					1	NA
DARC	0					1	NA
DARS	3274.6	0.30033	0.0767131	3.91497	9.04143e-05	0.000562357	NA
DARS2	676.161	0.190394	0.1356	1.40409	0.160293	0.29363	NA
DASS-161H22.6	0					1	NA
DASS-23B5.1	0.0492109	-0.954197	5.2679	-0.181134	0.856262	1	NA
DASS-23B5.2	0					1	NA
DASS-312M4.10	0					1	NA
DASS-397D15.4	0					1	NA
DASS-397D15.5	0					1	NA
DAW1	8.78618	0.430151	0.695589	0.618398	0.536313	0.693816	NA
DAXX	1711.6	0.203243	0.0785952	2.58594	0.00971133	0.0309639	NA
DAZ1	0.0592237	-0.954197	5.2679	-0.181134	0.856262	1	NA
DAZ2	0					1	NA
DAZ3	0					1	NA
DAZ4	0					1	NA
DAZAP1	3111.16	0.165677	0.102155	1.62182	0.104841	0.211718	NA
DAZAP2	9521.39	-0.267842	0.0574085	-4.66554	3.07809e-06	2.79557e-05	NA
DAZAP2P1	0.163521	0	5.2679	0	1	1	NA
DAZL	0					1	NA
DBF4	935.167	0.296479	0.101677	2.91591	0.00354656	0.0134639	NA
DBF4B	457.551	0.406612	0.131179	3.09966	0.0019374	0.00806353	NA
DBF4P1	9.26349	1.05327	0.625201	1.6847	0.0920472	0.19106	NA
DBH	0					1	NA
DBI	7048.01	0.457559	0.0963801	4.74744	2.06003e-06	1.95369e-05	NA
DBIL5P	19.511	0.428609	0.657386	0.65199	0.514408	0.675243	NA
DBIL5P2	0.802155	-2.8527	2.68609	-1.06203	0.288223	1	NA
DBIP2	0					1	NA
DBN1	4300.08	0.383868	0.188794	2.03327	0.0420257	0.102185	TFM DN
DBNDD1	1299.81	0.357854	0.138818	2.57787	0.00994115	0.0315779	NA
DBNDD2	798.212	0.0421911	0.0719091	0.586728	0.557386	0.710595	NA
DBNL	2268.17	0.634858	0.156241	4.06334	4.8376e-05	0.000327804	NA
DBP	132.735	0.627678	0.224482	2.79612	0.00517203	0.0183877	NA
DBR1	584.585	-0.103133	0.128358	-0.803482	0.421696	0.589911	NA
DBT	1188.47	-0.372897	0.0817966	-4.55883	5.14396e-06	4.45802e-05	NA
DBX1	0					1	NA
DBX2	0.0478275	0	5.2679	0	1	1	NA
DCAF10	1664.11	-0.356615	0.138855	-2.56826	0.010221	0.0323571	NA
DCAF11	2637.16	-0.276627	0.0565842	-4.88876	1.01471e-06	1.03512e-05	NA
DCAF12	2410.11	-0.247406	0.0641878	-3.85441	0.000116007	0.000699778	NA
DCAF12L1	4.86741	0.917952	0.788088	1.16478	0.244107	0.401343	NA
DCAF12L2	7.72805	0.289629	0.710346	0.407729	0.683472	0.804556	NA
DCAF13	1725.45	-0.097966	0.0919788	-1.06509	0.286834	0.450735	NA
DCAF13P1	0.155746	0.00743599	5.2679	0.00141156	0.998874	1	NA
DCAF13P2	0					1	NA
DCAF13P3	0.89117	-0.863425	2.10156	-0.41085	0.681183	1	NA
DCAF15	1203.53	0.34925	0.164703	2.12049	0.0339647	0.0861017	NA
DCAF16	1581.28	-0.186996	0.109707	-1.70449	0.0882887	0.184854	NA
DCAF17	651.325	-0.440235	0.0934915	-4.70882	2.49151e-06	2.30396e-05	NA
DCAF4	188.9	-0.194524	0.20041	-0.970629	0.331733	0.498201	NA
DCAF4L1	32.3874	-1.57451	0.375579	-4.19222	2.76237e-05	0.000198919	NA
DCAF4L2	0.605078	-0.954083	3.00284	-0.317727	0.750692	1	NA
DCAF5	3231.35	-0.126866	0.0703778	-1.80265	0.0714439	0.156103	NA
DCAF6	1888.16	-0.160355	0.0902445	-1.77689	0.0755858	0.163279	NA
DCAF7	6351.52	-0.0902329	0.0595054	-1.51638	0.129423	0.249227	NA
DCAF8	3560.21	-0.259939	0.0661201	-3.93131	8.44834e-05	0.000529725	NA
DCAF8L1	0					1	NA
DCAF8L2	0					1	NA
DCAKD	1150.42	0.0535484	0.0970197	0.551933	0.580994	0.728791	NA
DCBLD1	2800.95	0.356141	0.0918946	3.87554	0.00010639	0.00064769	NA
DCBLD2	3529.77	-0.347075	0.0672592	-5.16027	2.466e-07	2.89751e-06	NA
DCC	3.27425	1.5073	1.94267	0.775888	0.437815	0.604385	NA
DCD	0					1	NA
DCDC1	28.4139	0.605777	0.372371	1.62681	0.103777	0.210092	NA
DCDC2	2880.6	0.265622	0.0721672	3.68064	0.000232649	0.00129297	TFM DN
DCDC2B	0.567185	0.518647	2.94354	0.176198	0.860138	1	NA
DCDC2C	0					1	NA
DCHS1	534.214	2.20576	0.156855	14.0624	6.46559e-45	2.01919e-42	TFM DN
DCHS2	0.574807	0.388641	4.55708	0.085283	0.932036	1	TFM DN
DCK	1248.14	0.169407	0.0924608	1.8322	0.0669212	0.148463	NA
DCLK1	3.71136	2.88142	1.3017	2.21358	0.0268578	0.0711451	NA
DCLK2	82.7101	1.08782	0.207992	5.23009	1.69425e-07	2.07852e-06	TFM DN
DCLK3	2.52908	4.75676	1.50695	3.15654	0.00159652	0.00685471	NA
DCLRE1A	365.548	0.320539	0.137082	2.33831	0.0193712	0.0545009	NA
DCLRE1B	275.548	0.0925515	0.123842	0.747336	0.454861	0.619888	NA
DCLRE1C	301.934	-0.424902	0.24209	-1.75514	0.079235	0.169506	NA
DCLRE1CP1	0.57097	-0.767468	3.03206	-0.253118	0.800177	1	NA
DCN	17.9304	3.53733	0.735766	4.80769	1.52687e-06	1.49999e-05	NA
DCP1A	470.32	-0.418462	0.508248	-0.823343	0.410313	0.57913	NA
DCP1B	286.608	0.111898	0.129777	0.862233	0.38856	0.556949	NA
DCP2	3550.44	0.082322	0.0786567	1.0466	0.295285	0.459728	NA
DCPS	473.726	0.267219	0.11896	2.24628	0.0246859	0.0663598	NA
DCST1	1.97239	-2.55383	1.82528	-1.39914	0.16177	0.295835	NA
DCST2	69.0881	0.44649	0.387558	1.15206	0.249296	0.40796	TFM DN
DCSTAMP	0.0599783	0	5.2679	0	1	1	NA
DCT	2.09969	-0.130235	1.43916	-0.0904941	0.927895	0.959171	TFM DN
DCTD	1935.8	-0.0182506	0.0523659	-0.348521	0.727449	0.834417	NA
DCTN1	3957.7	0.602002	0.110215	5.46206	4.70636e-08	6.51461e-07	NA
DCTN2	2932.23	-0.00526262	0.0630338	-0.0834889	0.933463	0.962874	NA
DCTN3	1277.04	0.465348	0.0978266	4.75687	1.96618e-06	1.87466e-05	NA
DCTN4	2691.02	-0.4065	0.0811609	-5.00857	5.48369e-07	5.98499e-06	NA
DCTN5	1768	-0.243694	0.0654089	-3.7257	0.000194777	0.00110562	NA
DCTN6	1674.63	0.181145	0.0875459	2.06914	0.0385327	0.0953728	NA
DCTPP1	612.143	0.294582	0.1093	2.69517	0.00703533	0.0237775	NA
DCUN1D1	2162	-0.30433	0.123821	-2.45781	0.0139787	0.0419762	NA
DCUN1D2	1048.08	-0.427561	0.137165	-3.11713	0.00182619	0.00766516	NA
DCUN1D3	879.373	-0.360456	0.126358	-2.85264	0.00433572	0.0159003	NA
DCUN1D4	1554.58	-0.385069	0.09152	-4.20748	2.58236e-05	0.000187704	NA
DCUN1D5	1053.09	0.0874855	0.0869984	1.0056	0.314608	0.480964	NA
DCX	14.0376	0.672003	0.646806	1.03896	0.298826	0.463402	TFM DN
DCXR	2128.83	0.719718	0.106634	6.74944	1.48416e-11	3.80138e-10	NA
DDA1	1893.85	0.273305	0.091224	2.99598	0.00273566	0.0108217	NA
DDAH1	4403.21	0.0195297	0.0657581	0.296993	0.766472	0.861517	TFM UP
DDAH2	3371.59	0.407971	0.131873	3.09368	0.00197694	0.00819549	NA
DDB1	8108.14	0.135185	0.0454489	2.97444	0.00293529	0.0114806	NA
DDB2	438.281	0.0747703	0.133627	0.559545	0.57579	0.724897	NA
DDC	7.93168	-2.44377	0.855417	-2.85682	0.0042791	0.0157121	TFM UP
DDC8	1.72742	1.6269	1.36676	1.19033	0.233915	0.389464	NA
DDHD1	336.843	-0.303695	0.130497	-2.32723	0.0199533	0.0558138	NA
DDHD2	1709.55	-0.0293534	0.080968	-0.362531	0.716955	0.828197	TFM DN
DDI1	0					1	NA
DDI2	1681.5	-0.535953	0.103103	-5.19823	2.01191e-07	2.42314e-06	NA
DDIT3	394.648	-0.205439	0.149893	-1.37057	0.170509	0.308333	TFM UP
DDIT4	3529.96	-0.165407	0.396633	-0.417028	0.676658	0.79981	TFM UP
DDIT4L	75.7898	1.71163	0.36998	4.62628	3.72293e-06	3.33192e-05	NA
DDN	23.68	0.00647707	0.375032	0.0172707	0.986221	0.993926	TFM UP
DDO	0.86922	-0.00719938	1.86964	-0.00385068	0.996928	1	NA
DDOST	19785.4	0.176912	0.0385006	4.59505	4.32645e-06	3.81381e-05	NA
DDR1	14882.9	-0.0996684	0.0744976	-1.33787	0.180937	0.321836	NA
DDR2	115.682	2.30383	0.308504	7.46773	8.15922e-14	2.75602e-12	TFM UP
DDRGK1	1895.58	-0.270215	0.0996236	-2.71236	0.00668051	0.0228297	NA
DDT	590.233	0.348419	0.148509	2.34611	0.0189703	0.0535506	TFM UP
DDTL	30.1224	0.0790939	0.360358	0.219487	0.826271	0.900977	NA
DDTP1	0					1	NA
DDX1	3383.15	-0.146333	0.0729367	-2.0063	0.044824	0.107811	NA
DDX10	778.447	0.356322	0.11898	2.9948	0.00274625	0.0108562	NA
DDX10P1	1.46741	-0.636586	1.53563	-0.414543	0.678476	0.801112	NA
DDX10P2	0.122384	0	5.2679	0	1	1	NA
DDX11	1622.69	0.0457947	0.108429	0.422345	0.672773	0.797144	NA
DDX11L1	0.896051	-2.62635	3.18187	-0.825409	0.409139	1	NA
DDX11L10	0.140999	-1.27415	5.2679	-0.241871	0.80888	1	NA
DDX11L16	0.320332	-3.10275	5.177	-0.599333	0.548951	1	NA
DDX11L2	44.6573	0.450106	0.300037	1.50017	0.133572	0.255585	TFM DN
DDX11L5	0.340943	1.87986	5.18221	0.362754	0.716789	1	NA
DDX11L8	0					1	NA
DDX11L9	0.614165	1.8787	2.72988	0.688198	0.491328	1	NA
DDX12P	284.392	0.537559	0.142295	3.77779	0.000158224	0.000919237	NA
DDX17	31008	-0.401778	0.0849436	-4.72994	2.24583e-06	2.10966e-05	NA
DDX18	2212.13	-0.00949729	0.0780485	-0.121684	0.903149	0.945147	NA
DDX18P1	0.0549823	0	5.2679	0	1	1	NA
DDX18P5	0.0537367	0.96937	5.2679	0.184014	0.854002	1	NA
DDX18P6	0					1	NA
DDX19A	2162.26	-0.0198316	0.0547747	-0.362057	0.717309	0.828499	NA
DDX19B	818.479	-0.0317819	0.107391	-0.295945	0.767272	0.862043	NA
DDX20	614.307	0.324967	0.111707	2.9091	0.00362476	0.0137023	NA
DDX21	3406.92	-0.322794	0.0699696	-4.61335	3.9623e-06	3.52312e-05	NA
DDX23	3054.29	-0.244469	0.0673078	-3.63211	0.000281114	0.00152704	NA
DDX24	4470.64	0.0502537	0.058607	0.857469	0.391186	0.559677	NA
DDX25	18.8066	0.980067	0.500317	1.95889	0.0501254	0.117886	TFM DN
DDX26B	862.85	-0.186415	0.135114	-1.37968	0.167684	0.30443	NA
DDX27	1816.36	-0.0591108	0.0551695	-1.07144	0.283971	0.447359	NA
DDX28	208.042	0.541825	0.165017	3.28345	0.00102544	0.00469854	NA
DDX31	458.79	0.139719	0.111892	1.24869	0.211777	0.362206	NA
DDX39A	1753.47	0.366135	0.112349	3.25891	0.0011184	0.00505894	NA
DDX39AP1	0					1	NA
DDX39B	16316.6	0.355104	0.0719692	4.93411	8.05176e-07	8.45601e-06	NA
DDX39BP1	0.0592237	-0.954197	5.2679	-0.181134	0.856262	1	NA
DDX39BP2	0					1	NA
DDX3X	13363.7	-0.275434	0.0746027	-3.692	0.000222493	0.00124508	NA
DDX3Y	6945.09	-0.740535	0.140799	-5.25953	1.44427e-07	1.80039e-06	NA
DDX3YP1	0					1	NA
DDX3YP2	0					1	NA
DDX3YP3	0.117278	0.00691225	5.2679	0.00131214	0.998953	1	NA
DDX4	2.52076	-0.150411	1.40337	-0.107178	0.914648	0.951642	NA
DDX41	1909.03	0.513882	0.129539	3.96701	7.27802e-05	0.000465527	NA
DDX42	4043.04	-0.345626	0.0980703	-3.52427	0.000424651	0.00218474	NA
DDX43	0.0516614	0	5.2679	0	1	1	NA
DDX46	2563.23	-0.368459	0.0834397	-4.41587	1.00606e-05	8.15155e-05	NA
DDX47	2482.81	0.0837358	0.0768815	1.08915	0.276086	0.438398	NA
DDX49	584.316	0.000972715	0.1659	0.00586326	0.995322	0.998857	NA
DDX5	36980.4	0.0425076	0.0623478	0.681782	0.495377	0.657878	NA
DDX50	1735.8	0.192943	0.0689963	2.79643	0.00516704	0.0183773	NA
DDX50P1	18.9369	-0.888017	0.511517	-1.73605	0.0825557	0.175095	NA
DDX50P2	0					1	NA
DDX51	755.977	0.0334663	0.116641	0.286917	0.774176	0.867172	NA
DDX52	1813.43	0.0258889	0.129494	0.199923	0.841541	0.909729	NA
DDX53	0					1	NA
DDX54	1024.54	0.292648	0.231954	1.26166	0.20707	0.356106	NA
DDX55	941.505	-0.280917	0.0735739	-3.81816	0.000134451	0.000795927	NA
DDX56	2969.65	0.288634	0.0739841	3.9013	9.5679e-05	0.000591206	NA
DDX58	514.446	-0.326469	0.104406	-3.12691	0.00176654	0.00745172	NA
DDX59	709.679	0.705851	0.103356	6.82934	8.53057e-12	2.26646e-10	TFM DN
DDX6	2162.85	-0.669052	0.107416	-6.2286	4.70628e-10	9.70759e-09	NA
DDX60	40.3929	-1.23337	0.542786	-2.2723	0.0230686	0.0628378	TFM UP
DDX60L	191.199	-0.749422	0.1862	-4.02483	5.7017e-05	0.000377449	TFM UP
DDX6P1	0					1	NA
DDX6P2	0.16769	1.93003	5.23053	0.368993	0.712133	1	NA
DEAF1	1099.8	-0.0314437	0.120159	-0.261684	0.793565	0.880195	NA
2024-12-01	2.20712	-0.303234	1.09074	-0.278008	0.781006	0.87197	NA
DECR1	1531.5	0.0396783	0.163664	0.242438	0.808441	0.88982	NA
DECR2	505.949	-0.124042	0.19624	-0.632094	0.527325	0.686178	NA
DEDD	1587.6	0.0227002	0.0576527	0.393741	0.693772	0.811742	NA
DEDD2	868.757	-0.23184	0.125712	-1.84421	0.0651527	0.145427	NA
DEF6	152.92	-0.169828	0.22915	-0.741119	0.458621	0.623771	NA
DEF8	1159.99	0.0384392	0.116886	0.328861	0.742261	0.844388	NA
DEFA1	0					1	NA
DEFA10P	0					1	NA
DEFA11P	0					1	NA
DEFA1B	0					1	NA
DEFA3	0					1	NA
DEFA4	0					1	NA
DEFA5	0					1	NA
DEFA6	0					1	NA
DEFA7P	0					1	NA
DEFA8P	0					1	NA
DEFA9P	0					1	NA
DEFB1	6.28677	-0.320152	0.762721	-0.419749	0.674669	0.798372	NA
DEFB103B	0					1	NA
DEFB104B	0					1	NA
DEFB105A	0					1	NA
DEFB105B	0					1	NA
DEFB106A	0					1	NA
DEFB106B	0					1	NA
DEFB107B	0					1	NA
DEFB108B	0.0599783	0	5.2679	0	1	1	NA
DEFB108P1	0					1	NA
DEFB108P2	0					1	NA
DEFB108P3	0					1	NA
DEFB108P4	0					1	NA
DEFB109	0					1	NA
DEFB109P1	0					1	NA
DEFB109P3	0					1	NA
DEFB110	0					1	NA
DEFB112	0					1	NA
DEFB113	0					1	NA
DEFB114	0					1	NA
DEFB115	0					1	NA
DEFB116	0					1	NA
DEFB117	0					1	NA
DEFB118	0					1	NA
DEFB119	0					1	NA
DEFB121	0					1	NA
DEFB122	0					1	NA
DEFB123	0					1	NA
DEFB124	0					1	NA
DEFB125	0					1	NA
DEFB126	0					1	NA
DEFB127	0					1	NA
DEFB128	0					1	NA
DEFB129	0					1	NA
DEFB130	0					1	NA
DEFB131	0					1	NA
DEFB132	0					1	NA
DEFB133	0.454287	-0.0668996	3.54009	-0.0188977	0.984923	1	NA
DEFB134	0					1	NA
DEFB135	0					1	NA
DEFB136	0					1	NA
DEFB4A	0					1	NA
DEFB4B	0					1	NA
DEFT1P	0					1	NA
DEFT1P2	0					1	NA
DEGS1	2320.62	0.0862569	0.0736676	1.17089	0.241642	0.398579	TFM DN
DEGS2	85.7684	-0.0404866	0.375022	-0.107958	0.914029	0.951426	TFM UP
DEK	5991.23	0.191239	0.0543843	3.51643	0.000437384	0.00224441	NA
DENND1A	281.139	0.324758	0.141201	2.29998	0.0214495	0.0591872	TFM UP
DENND1B	641.578	-0.184913	0.116244	-1.59073	0.11167	0.222527	TFM DN
DENND1C	127.902	0.0534404	0.192423	0.277724	0.781224	0.871999	NA
DENND2A	311.02	1.39632	0.147313	9.47855	2.57841e-21	1.76532e-19	TFM DN
DENND2C	79.722	-0.443688	0.212933	-2.0837	0.0371879	0.0927145	NA
DENND2D	459.274	-0.905221	0.177156	-5.10974	3.22599e-07	3.71688e-06	TFM UP
DENND3	723.672	-0.168997	0.172717	-0.978457	0.327848	0.494285	NA
DENND4A	1810.18	0.0337095	0.102757	0.328051	0.742873	0.844707	NA
DENND4B	1641.18	0.11239	0.0988507	1.13697	0.255553	0.415556	NA
DENND4C	2291.24	-0.653449	0.0916554	-7.12941	1.008e-12	3.01064e-11	TFM UP
DENND5A	1434.25	0.340285	0.144179	2.36015	0.0182674	0.0520136	TFM DN
DENND5B	438.221	-0.212876	0.168065	-1.26663	0.205289	0.353932	NA
DENND6A	1877.77	-0.172167	0.0682826	-2.52139	0.0116891	0.0361622	NA
DENND6B	455.116	0.121821	0.157174	0.775076	0.438295	0.604719	NA
DENR	4091.47	0.125512	0.0779465	1.61023	0.107347	0.215651	NA
DEPDC1	1580.66	0.351999	0.0874719	4.02414	5.7183e-05	0.000378266	NA
DEPDC1B	938.368	0.378512	0.132879	2.84856	0.00439182	0.0160597	NA
DEPDC4	55.1283	0.651383	0.272124	2.3937	0.0166793	0.0484591	NA
DEPDC5	336.621	0.296553	0.182053	1.62894	0.103326	0.209273	NA
DEPDC7	41.5428	0.193564	0.289451	0.668729	0.503668	0.665464	NA
DEPTOR	142.086	-0.189407	0.194395	-0.97434	0.329888	0.496603	TFM UP
DERA	695.491	0.334051	0.127384	2.6224	0.00873142	0.0284614	NA
DERL1	3003.78	-0.327804	0.101078	-3.24309	0.0011824	0.00530515	TFM UP
DERL2	1615.97	0.0749411	0.0662742	1.13077	0.25815	0.418633	NA
DERL3	18.408	0.638336	0.562106	1.13561	0.256118	0.416034	NA
DES	1.98457	-4.6083	1.86429	-2.47188	0.0134404	0.0405718	NA
DESI1	1400.47	0.132303	0.107673	1.22875	0.219165	0.371417	NA
DESI2	2955.63	-0.0549435	0.0762897	-0.720196	0.471404	0.635669	NA
DET1	182.141	0.485758	0.176126	2.75801	0.00581537	0.02029	NA
DEXI	792.299	0.203818	0.0851111	2.39473	0.0166327	0.0483552	NA
DFFA	1782.96	-0.0570443	0.0640451	-0.890689	0.373096	0.541587	NA
DFFB	282.683	-0.389351	0.150546	-2.58626	0.00970224	0.0309499	NA
DFNA5	2427.64	0.0814364	0.0583991	1.39448	0.163173	0.297942	TFM DN
DFNB31	1010.94	-0.0357864	0.174707	-0.204837	0.8377	0.907424	NA
DFNB59	155.876	0.0774026	0.207365	0.373268	0.708949	0.822068	TFM DN
DGAT1	994.815	-0.224577	0.167357	-1.34191	0.179627	0.32033	TFM UP
DGAT2	190.994	-1.93632	0.187629	-10.3199	5.72767e-25	5.30185e-23	TFM UP
DGAT2L6	0					1	NA
DGAT2L7P	0.0570643	0	5.2679	0	1	1	NA
DGCR14	325.264	0.443781	0.206692	2.14706	0.0317885	0.0816076	NA
DGCR2	2681.55	-0.167922	0.129173	-1.29997	0.19361	0.338996	NA
DGCR6	46.1436	0.865176	0.448162	1.9305	0.0535452	0.124417	NA
DGCR6L	352.948	0.40606	0.209471	1.9385	0.0525619	0.12258	NA
DGCR8	1256.6	-0.037237	0.108973	-0.341708	0.732571	0.838132	NA
DGKA	854.57	-0.327465	0.128245	-2.55344	0.0106665	0.0335055	TFM UP
DGKB	17.9397	-0.444725	0.447539	-0.993712	0.320363	0.486617	NA
DGKD	822.053	-0.342122	0.18611	-1.83828	0.066021	0.146869	NA
DGKE	508.875	-0.769568	0.141212	-5.44972	5.04492e-08	6.94545e-07	TFM UP
DGKG	2.72005	0.203382	1.81117	0.112293	0.910591	0.949586	NA
DGKH	1068.39	-0.411249	0.104035	-3.953	7.71789e-05	0.000489616	NA
DGKI	3.7673	0.132882	1.59411	0.083358	0.933567	0.962885	NA
DGKK	0					1	TFM DN
DGKQ	696.531	0.0221021	0.19719	0.112085	0.910756	0.949646	NA
DGKZ	1162.23	0.149697	0.183459	0.81597	0.414517	0.582643	NA
DGKZP1	0.202338	0	5.2679	0	1	1	NA
DGUOK	1907.87	0.199793	0.0533328	3.74616	0.000179566	0.00102714	NA
DHCR24	16023.4	-0.139587	0.0459675	-3.03665	0.00239223	0.00963877	NA
DHCR7	7313.61	0.11065	0.0764414	1.44752	0.147752	0.276332	NA
DHDDS	1087.62	-0.165817	0.100223	-1.65449	0.0980287	0.20083	NA
DHDH	27.6971	0.416925	0.404384	1.03101	0.302535	0.467525	NA
DHFR	2350.66	0.402828	0.143863	2.80008	0.00510901	0.0182146	NA
DHFRL1	215.536	-0.000516735	0.268656	-0.00192341	0.998465	1	NA
DHFRP1	53.2646	-0.412672	1.00796	-0.409415	0.682235	0.803897	NA
DHFRP2	0					1	NA
DHH	3.29474	0.284227	0.955613	0.297429	0.766139	0.861368	NA
DHODH	182.777	0.305162	0.194794	1.56659	0.11721	0.231109	NA
DHPS	2419.24	0.0588946	0.0676725	0.870288	0.384143	0.552577	NA
DHRS1	910.81	0.205508	0.108123	1.90069	0.057342	0.131539	NA
DHRS11	563.07	0.165241	0.0950003	1.73938	0.0819682	0.17416	TFM UP
DHRS12	135.38	0.0456654	0.214384	0.213007	0.831322	0.904434	NA
DHRS13	369.029	0.901356	0.147629	6.10556	1.02444e-09	1.99301e-08	NA
DHRS2	27.9155	-0.281538	0.503246	-0.559444	0.575859	0.724903	TFM UP
DHRS3	1655.33	0.00667021	0.0674831	0.0988427	0.921263	0.955509	TFM UP
DHRS4	296.234	0.790197	0.176941	4.46588	7.97405e-06	6.60214e-05	NA
DHRS4-AS1	2.20037	-0.617061	1.26877	-0.486344	0.626723	0.763398	NA
DHRS4L2	358.394	0.607107	0.120529	5.03703	4.7282e-07	5.25057e-06	NA
DHRS7	1905.64	-0.110606	0.0736626	-1.50152	0.133222	0.255108	NA
DHRS7B	808.758	0.168466	0.0890421	1.89198	0.0584941	0.13346	NA
DHRS7C	0					1	NA
DHRS9	22.2003	-6.9152	1.25087	-5.5283	3.23354e-08	4.6159e-07	TFM UP
DHRSX	1004.27	0.123298	0.118596	1.03965	0.298503	0.463103	NA
DHTKD1	1411.97	-0.109308	0.0692652	-1.57811	0.114541	0.227129	NA
DHX15	7831.6	0.186863	0.0663086	2.81809	0.00483107	0.0173838	NA
DHX16	1353.52	0.19126	0.0770876	2.48107	0.0130988	0.0397022	NA
DHX29	1213.9	-0.301261	0.069537	-4.33238	1.47503e-05	0.00011446	NA
DHX30	2198.1	0.26833	0.0987607	2.71698	0.00658812	0.0225703	NA
DHX32	1922.56	0.0610905	0.05947	1.02725	0.304303	0.469361	TFM UP
DHX33	892.758	-0.237099	0.0832023	-2.84967	0.00437639	0.0160179	NA
DHX34	578.311	0.258559	0.192256	1.34487	0.178667	0.318938	NA
DHX35	632.305	0.210386	0.108945	1.93112	0.0534686	0.124288	NA
DHX36	2384.91	0.107935	0.0987856	1.09262	0.274563	0.43693	NA
DHX37	463.738	-0.07858	0.201776	-0.389442	0.69695	0.813908	NA
DHX38	1708.98	0.0606108	0.119933	0.50537	0.613299	0.753804	NA
DHX40	2170.54	0.00643493	0.0880808	0.0730571	0.941761	0.967971	NA
DHX40P1	0.0527986	0	5.2679	0	1	1	NA
DHX57	849.703	0.160742	0.104162	1.5432	0.122782	0.239496	NA
DHX58	22.4372	-0.354399	0.501588	-0.706555	0.479843	0.642425	NA
DHX8	1641.56	0.170763	0.101635	1.68016	0.0929271	0.192287	NA
DHX9	6812.51	0.310485	0.0994056	3.12342	0.00178765	0.00753183	TFM DN
DHX9P1	0					1	NA
DIABLO	1689.66	0.0571613	0.0640911	0.891875	0.37246	0.540891	NA
DIAPH1	5768.92	-0.223136	0.0520078	-4.29044	1.78321e-05	0.000135711	NA
DIAPH2	536.348	-0.702678	0.0946626	-7.42297	1.14524e-13	3.83204e-12	TFM UP
DIAPH3	922.34	0.419801	0.0977873	4.293	1.76275e-05	0.000134557	NA
DICER1	4494.84	-0.312977	0.0747957	-4.18442	2.85891e-05	0.000205207	NA
DIDO1	2358.45	-0.031259	0.0621347	-0.503085	0.614904	0.75489	NA
DIEXF	530.642	-0.201514	0.103576	-1.94558	0.0517055	0.120868	TFM DN
DIMT1	806.159	-0.0994213	0.0853541	-1.16481	0.244096	0.401343	NA
DIO1	0.553723	-0.598542	3.12154	-0.191746	0.847942	1	NA
DIO2	7.64588	2.6925	1.00652	2.67507	0.00747141	0.0249997	NA
DIO3	3.29564	1.13077	1.23408	0.916287	0.359516	0.527531	NA
DIP2A	2199.85	-0.0978572	0.0607537	-1.61072	0.107241	0.215462	NA
DIP2B	2093.03	-0.538509	0.0735226	-7.3244	2.39968e-13	7.78083e-12	NA
DIP2C	1284.17	-0.219096	0.102954	-2.12811	0.0333282	0.084802	NA
DIRAS1	5.30571	-0.939271	0.8859	-1.06024	0.289033	0.453149	TFM DN
DIRAS2	0.445051	0.915715	3.19644	0.286479	0.774511	1	NA
DIRAS3	64.2177	0.706386	0.218417	3.23412	0.00122018	0.00545878	NA
DIRC1	0					1	NA
DIRC2	597.452	0.126987	0.144605	0.878162	0.379856	0.548198	NA
DIRC3	5.1788	2.17978	0.96214	2.26555	0.0234789	0.0636923	TFM DN
DIS3	2097.43	-0.50318	0.114722	-4.38607	1.15415e-05	9.19654e-05	NA
DIS3L	789.891	0.357468	0.127325	2.80753	0.0049923	0.0178701	TFM DN
DIS3L2	755.489	0.176559	0.112566	1.56849	0.116766	0.230463	NA
DIS3L2P1	0					1	NA
DISC1	131.563	0.0118713	0.173215	0.0685352	0.94536	0.970101	TFM DN
DISP1	335.395	0.238618	0.132865	1.79594	0.0725034	0.157953	NA
DISP2	35.6176	1.32055	0.725518	1.82015	0.0687361	0.15162	TFM UP
DIXDC1	370.996	0.288249	0.163912	1.75857	0.0786512	0.168501	TFM DN
DKC1	1931.97	-0.195726	0.0993302	-1.97046	0.0487858	0.115437	NA
DKFZP434A062	0					1	NA
DKFZP434E1119	13.6723	0.388192	0.543169	0.714679	0.474807	0.638126	NA
DKFZP434H0512	0					1	NA
DKFZP434O1614	0					1	NA
DKFZP547L112	0					1	NA
DKFZP667F0711	23.4486	-0.263842	0.447488	-0.589606	0.555455	0.709079	TFM UP
DKFZP761J1410	817.212	-0.305014	0.131893	-2.3126	0.0207449	0.0575829	NA
DKFZP761K2322	4.78645	0.0217459	0.937524	0.0231951	0.981495	0.991521	NA
DKFZP779J2370	0					1	NA
DKFZP779L1853	10.0702	-0.158612	0.621969	-0.255016	0.798711	0.88381	NA
DKK1	1263.28	-0.463599	0.148641	-3.11893	0.00181508	0.00762575	TFM DN
DKK2	24.966	0.307703	0.387346	0.794387	0.42697	0.594844	TFM UP
DKK3	3167.09	0.382919	0.110927	3.45199	0.000556475	0.00276544	TFM DN
DKK4	16.0409	-4.81118	0.792099	-6.07396	1.24792e-09	2.39636e-08	NA
DKKL1	11.6582	0.418794	0.61624	0.679595	0.496761	0.659127	NA
DKKL1P1	0					1	NA
DLAT	1655.16	-0.124313	0.0896602	-1.3865	0.165596	0.301593	NA
DLC1	3848.04	0.381427	0.136808	2.78804	0.00530282	0.0187777	TFM DN
DLD	2080.18	-0.180929	0.0907523	-1.99366	0.0461896	0.110499	NA
DLEC1	27.7308	-0.358539	0.489871	-0.731905	0.464227	0.629184	NA
DLEC1P1	0					1	NA
DLEU1	712.708	-0.0236455	0.0852271	-0.277441	0.781442	0.872074	NA
DLEU2L	57.1947	0.408941	0.307022	1.33196	0.182872	0.324364	NA
DLEU7	0.393141	1.94751	4.25169	0.458056	0.646912	1	NA
DLG1	3529.33	-0.294769	0.0873922	-3.37294	0.00074369	0.00355108	NA
DLG2	15.7552	-0.40386	0.492044	-0.820781	0.411771	0.580635	NA
DLG3	2910.73	-0.231445	0.0544803	-4.24824	2.15461e-05	0.00015961	NA
DLG4	1138.38	0.138191	0.104122	1.3272	0.184443	0.326778	TFM DN
DLG5	3279.24	0.141471	0.0687018	2.05921	0.0394742	0.0972702	TFM DN
DLGAP1	28.3438	1.85388	0.564717	3.28286	0.00102761	0.00470332	TFM DN
DLGAP2	5.14053	0.210921	1.02909	0.204959	0.837604	0.907424	NA
DLGAP3	4.82784	-0.995693	0.781019	-1.27486	0.202358	0.350201	NA
DLGAP4	2180.2	-0.00319867	0.106502	-0.0300338	0.97604	0.988365	NA
DLGAP5	2873.34	0.35068	0.0798065	4.39413	1.11217e-05	8.89788e-05	NA
DLGAP5P1	0					1	NA
DLK1	16783.5	1.90385	0.130941	14.5397	6.78693e-48	2.6264e-45	TFM DN
DLK2	31.1731	0.524632	0.3299	1.59028	0.111772	0.222706	NA
DLL1	7.98798	-0.057691	0.629318	-0.0916723	0.926958	0.958675	TFM DN
DLL3	9.61171	-0.169425	0.548563	-0.308853	0.757433	0.854711	NA
DLL4	60.1534	-0.745754	0.252848	-2.94942	0.00318369	0.0123122	NA
DLST	3076.67	-0.254334	0.0654394	-3.88656	0.000101676	0.0006239	NA
DLX1	7.76321	4.86595	1.24195	3.91799	8.9292e-05	0.000556543	NA
DLX2	5.97508	3.21182	0.958179	3.35201	0.000802279	0.00379622	NA
DLX3	6.01887	1.38528	0.981988	1.41069	0.158335	0.290869	TFM DN
DLX4	35.6612	0.25878	0.332281	0.7788	0.436098	0.602996	TFM DN
DLX5	0.151316	1.48413	5.25394	0.282479	0.777576	1	NA
DLX6	0.0971244	-0.925958	5.2679	-0.175774	0.860472	1	NA
DMAP1	1241.27	0.451492	0.130763	3.45274	0.000554929	0.00276084	NA
DMBT1	0.895059	-1.02352	2.96013	-0.345769	0.729517	1	TFM UP
DMBT1P1	20.3222	0.0171799	0.421327	0.0407757	0.967475	0.983272	NA
DMBX1	0.97965	-1.93895	2.23103	-0.869081	0.384803	1	NA
DMC1	43.6214	0.308299	0.520863	0.591901	0.553917	0.707791	NA
DMD	281.263	0.0766303	0.190663	0.401915	0.687747	0.807558	NA
DMGDH	4.01371	-0.0348639	1.12505	-0.0309888	0.975278	0.987764	NA
DMKN	3683.84	0.00109947	0.0613161	0.0179312	0.985694	0.993789	NA
DMP1	2.89628	0.542851	1.1342	0.478621	0.632208	0.767732	NA
DMPK	1427.7	-0.148177	0.131373	-1.12791	0.259358	0.420179	NA
DMRT1	0					1	NA
DMRT2	15.7058	5.14654	1.09954	4.68061	2.8602e-06	2.62175e-05	NA
DMRT3	0					1	NA
DMRTA1	827.811	0.340803	0.11012	3.09484	0.0019692	0.00817104	TFM UP
DMRTA2	0.278797	0.00712653	4.62899	0.00153954	0.998772	1	NA
DMRTB1	0.179935	0	5.2679	0	1	1	NA
DMRTC1	1.25257	1.85146	2.47502	0.74806	0.454424	1	NA
DMRTC1B	7.77471	0.26031	0.970273	0.268285	0.78848	0.877178	TFM DN
DMRTC2	0					1	NA
DMTF1	3554.48	-0.00461549	0.0839281	-0.0549933	0.956144	0.976439	NA
DMTN	274.032	-1.11018	0.187222	-5.92975	3.03403e-09	5.42256e-08	TFM UP
DMWD	566.269	0.0352429	0.159473	0.220997	0.825095	0.900357	NA
DMXL1	1026.42	0.023303	0.118061	0.197381	0.84353	0.910648	NA
DMXL2	1994.42	-0.460627	0.112713	-4.08674	4.37478e-05	0.000300445	NA
DNA2	741.404	0.0945753	0.102741	0.920519	0.357302	0.52543	TFM DN
DNAAF1	66.2259	-0.0597248	0.28895	-0.206696	0.836247	0.906856	NA
DNAAF2	703.357	0.276675	0.0940115	2.94299	0.00325054	0.0125353	NA
DNAAF3	201.682	0.197765	0.188607	1.04856	0.294381	0.459018	NA
DNAH1	277.838	-0.409694	0.213486	-1.91906	0.0549762	0.127198	NA
DNAH10	10.0985	0.207482	0.884949	0.234457	0.81463	0.89355	NA
DNAH10OS	225.16	-0.0487311	0.172812	-0.281989	0.777952	0.869269	TFM DN
DNAH11	90.0803	0.512646	0.23805	2.15352	0.0312779	0.0806087	NA
DNAH12	42.2862	-0.298608	0.330571	-0.903311	0.366361	0.534688	TFM UP
DNAH14	317.035	0.389953	0.145753	2.67543	0.00746337	0.0249822	TFM DN
DNAH17	3.2159	1.91185	1.08459	1.76274	0.0779448	0.167329	NA
DNAH17-AS1	5.25083	0.00380123	0.967659	0.00392827	0.996866	0.999355	NA
DNAH2	24.4413	0.484093	0.372882	1.29824	0.194203	0.339762	NA
DNAH3	10.7906	-1.37371	0.584333	-2.35091	0.0187277	0.052975	NA
DNAH5	246.265	0.36835	0.13306	2.76829	0.00563506	0.0197499	TFM UP
DNAH6	78.2618	0.6185	0.5274	1.17273	0.240903	0.397765	TFM DN
DNAH7	156.188	0.446071	0.295754	1.50825	0.13149	0.2523	NA
DNAH8	0.376331	-0.62755	4.19868	-0.149464	0.881188	1	NA
DNAH9	7.63316	0.136039	0.661223	0.205738	0.836995	0.907382	NA
DNAI1	13.6969	-0.53916	0.846856	-0.636661	0.524345	0.683665	TFM DN
DNAI2	0.0592237	-0.954197	5.2679	-0.181134	0.856262	1	NA
DNAJA1	8184.76	0.1336	0.0704825	1.89551	0.0580255	0.132663	TFM DN
DNAJA1P1	0					1	NA
DNAJA1P2	0					1	NA
DNAJA1P3	0.239595	-1.94979	5.22847	-0.372918	0.709209	1	NA
DNAJA1P4	0					1	NA
DNAJA1P5	0					1	NA
DNAJA1P6	0					1	NA
DNAJA2	2693.77	-0.128695	0.0623746	-2.06325	0.0390884	0.0964799	NA
DNAJA3	1937.18	-0.0956271	0.0714456	-1.33846	0.180747	0.32165	NA
DNAJA4	233.615	-0.94133	0.155163	-6.06671	1.30554e-09	2.49355e-08	TFM UP
DNAJB1	4281.37	-0.00539587	0.0816462	-0.0660883	0.947307	0.971463	NA
DNAJB11	4014.41	0.163256	0.0934983	1.74609	0.0807959	0.172266	NA
DNAJB12	1442.51	0.0976768	0.0818641	1.19316	0.232808	0.388216	NA
DNAJB13	20.7821	0.559462	0.434817	1.28666	0.198213	0.345142	TFM DN
DNAJB14	2411.45	-0.24262	0.0873863	-2.77641	0.00549633	0.0193436	NA
DNAJB1P1	0.0516614	0	5.2679	0	1	1	NA
DNAJB2	1490.19	-0.147145	0.130456	-1.12793	0.259349	0.420179	NA
DNAJB3	0					1	NA
DNAJB4	888.128	-0.0875547	0.11126	-0.786936	0.43132	0.598617	TFM DN
DNAJB5	396.495	0.203241	0.0998996	2.03446	0.0419056	0.101977	TFM DN
DNAJB6	4224.49	0.0357454	0.0524758	0.681178	0.495759	0.658091	NA
DNAJB7	0					1	NA
DNAJB8	0					1	NA
DNAJB9	1152.66	-0.29543	0.122399	-2.41367	0.0157926	0.0464439	NA
DNAJC1	1280.6	0.0199639	0.06085	0.328084	0.742848	0.844707	NA
DNAJC10	5745.51	-0.124179	0.0726313	-1.70971	0.087319	0.183211	NA
DNAJC11	1395.54	-0.232459	0.0757004	-3.07078	0.00213504	0.00875105	NA
DNAJC12	6.34208	1.75433	0.957806	1.83162	0.0670086	0.148617	NA
DNAJC13	2294.08	-0.118627	0.122955	-0.9648	0.334645	0.501137	NA
DNAJC14	1667.08	-0.0514551	0.0731137	-0.703768	0.481577	0.644094	NA
DNAJC15	3.65366	-1.02016	1.06464	-0.958218	0.337953	0.504678	TFM DN
DNAJC16	1478.44	-0.145205	0.0961654	-1.50995	0.131057	0.251612	NA
DNAJC17	355.632	0.300852	0.128108	2.34843	0.0188528	0.0532865	NA
DNAJC18	526.634	-0.204866	0.207444	-0.987572	0.323362	0.489554	NA
DNAJC19	656.95	0.394665	0.101675	3.88165	0.00010375	0.000635095	NA
DNAJC19P1	0					1	NA
DNAJC19P2	0					1	NA
DNAJC19P3	0					1	NA
DNAJC19P4	0					1	NA
DNAJC19P5	19.3113	-0.00767089	0.48612	-0.0157798	0.98741	0.994629	NA
DNAJC19P6	0					1	NA
DNAJC19P7	0					1	NA
DNAJC19P8	0					1	NA
DNAJC19P9	0.226204	1.92083	5.23091	0.367207	0.713465	1	NA
DNAJC2	926.127	-0.0560304	0.0823637	-0.68028	0.496327	0.658747	NA
DNAJC21	2357.3	-0.161802	0.093245	-1.73523	0.0826996	0.175317	NA
DNAJC22	355.042	-0.731591	0.129226	-5.66131	1.50223e-08	2.30131e-07	TFM UP
DNAJC24	414.22	-0.612131	0.136349	-4.48945	7.14076e-06	5.9774e-05	NA
DNAJC25	1689.55	-0.0306866	0.513736	-0.0597322	0.952369	0.974934	NA
DNAJC25-GNG10	357.431	0.431913	4.0052	0.107838	0.914124	0.951426	NA
DNAJC27	195.231	0.010899	0.15593	0.0698969	0.944276	0.969492	NA
DNAJC28	84.1231	-0.134707	0.251068	-0.536537	0.591587	0.736471	NA
DNAJC3	3277.58	-0.405776	0.0805362	-5.03842	4.69387e-07	5.22222e-06	TFM UP
DNAJC30	223.633	0.324112	0.176728	1.83396	0.0666596	0.14803	NA
DNAJC4	816.816	0.187531	0.0946078	1.9822	0.0474572	0.11303	NA
DNAJC5	2446.32	-0.272163	0.093266	-2.91813	0.00352133	0.0134022	NA
DNAJC5B	8.17604	-0.479328	0.837068	-0.572627	0.566897	0.71784	NA
DNAJC5G	0.416861	0.00474459	3.64826	0.00130051	0.998962	1	NA
DNAJC6	55.527	-0.392182	0.282937	-1.38611	0.165714	0.301777	TFM DN
DNAJC7	2612.64	-0.0611909	0.0829822	-0.737397	0.460881	0.625936	NA
DNAJC8	3804.34	0.258621	0.0604093	4.28114	1.85938e-05	0.000140853	NA
DNAJC8P1	0.0527986	0	5.2679	0	1	1	NA
DNAJC9	2251.19	0.27116	0.0562126	4.82382	1.40832e-06	1.39507e-05	NA
DNAL1	1062.17	0.344045	0.160553	2.14288	0.032123	0.0823239	NA
DNAL4	844.14	0.322439	0.124234	2.59542	0.00944741	0.0303288	NA
DNALI1	1854.49	0.119371	0.123578	0.965961	0.334064	0.500702	NA
DNASE1	880.882	-0.256186	0.0971142	-2.63798	0.00834012	0.0273916	NA
DNASE1L1	1564.06	-0.377733	0.117143	-3.22455	0.00126171	0.00561494	NA
DNASE1L2	12.3807	-0.465915	0.647842	-0.71918	0.47203	0.635983	NA
DNASE1L3	0.32903	0	5.14616	0	1	1	NA
DNASE2	1773.91	0.070768	0.0608094	1.16377	0.244519	0.401909	NA
DNASE2B	21.811	-0.823376	0.427567	-1.92573	0.0541387	0.125599	NA
DND1	34.8816	0.245692	0.349967	0.702042	0.482653	0.64512	NA
DND1P1	1.89865	2.02263	1.63959	1.23362	0.217344	0.369032	NA
DNER	9.17281	-0.0492506	0.605162	-0.0813841	0.935136	0.963926	NA
DNHD1	1130.3	-0.349588	0.178673	-1.95658	0.0503972	0.118432	TFM UP
DNLZ	46.6346	1.00218	0.365998	2.73821	0.00617747	0.021369	NA
DNM1	1158.1	-0.16953	0.134946	-1.25628	0.209015	0.358481	NA
DNM1L	2719.39	0.0980403	0.0771082	1.27147	0.203563	0.351672	NA
DNM1P17	0					1	NA
DNM1P24	0					1	NA
DNM1P28	1.44992	1.39148	2.00828	0.69287	0.488391	0.650737	NA
DNM1P30	0					1	NA
DNM1P31	0.58779	-0.547266	2.67034	-0.204942	0.837617	1	NA
DNM1P32	0.442002	-1.9184	3.56791	-0.537681	0.590797	1	NA
DNM1P33	0					1	NA
DNM1P34	29.2024	0.155377	0.4147	0.374674	0.707903	0.821567	NA
DNM1P38	0					1	NA
DNM1P42	0.162831	0	5.2679	0	1	1	NA
DNM1P46	15.6393	-0.526955	0.574526	-0.9172	0.359038	0.527213	NA
DNM1P47	7.18728	-0.248305	1.25342	-0.198102	0.842966	0.91026	NA
DNM1P48	0					1	NA
DNM1P49	0					1	NA
DNM1P50	0.183576	0	5.2679	0	1	1	NA
DNM1P51	1.47304	2.84536	1.93885	1.46755	0.142226	0.268281	NA
DNM2	5279.74	-0.510964	0.111636	-4.57705	4.71574e-06	4.121e-05	TFM UP
DNM3	40.4203	0.421733	0.365756	1.15304	0.248892	0.40748	NA
DNMBP	2422.5	-0.404209	0.091626	-4.41151	1.02652e-05	8.29466e-05	NA
DNMT1	3392.48	0.551852	0.073316	7.52704	5.19029e-14	1.78709e-12	NA
DNMT3A	1095.43	0.379918	0.0947395	4.01013	6.0685e-05	0.00039906	TFM DN
DNMT3B	355.175	0.47516	0.11559	4.11073	3.94405e-05	0.000274679	TFM DN
DNMT3L	0.15814	2.38193	5.20679	0.457466	0.647336	1	NA
DNPEP	943.882	0.240809	0.103055	2.33671	0.0194541	0.054708	NA
DNPH1	164.501	0.125748	0.200916	0.625871	0.5314	0.689682	NA
DNTT	0.175842	-0.947026	5.2679	-0.179773	0.857331	1	NA
DNTTIP1	740.105	0.228905	0.0860307	2.66074	0.00779689	0.0259038	NA
DNTTIP2	1869.54	0.299394	0.079746	3.75434	0.000173796	0.000999591	NA
DOC2A	56.3096	-0.277537	0.367673	-0.754849	0.45034	0.61596	TFM UP
DOC2B	13.9932	-0.379506	0.598735	-0.633846	0.526181	0.68519	NA
DOC2GP	188.602	0.397872	0.211468	1.88148	0.0599071	0.136164	NA
DOCK1	1930.01	-0.122006	0.0678614	-1.79787	0.0721978	0.157383	NA
DOCK10	35.4035	3.21731	0.684336	4.70135	2.58444e-06	2.38494e-05	NA
DOCK11	58.4353	-0.162849	0.266294	-0.611539	0.540843	0.69676	TFM DN
DOCK2	0					1	NA
DOCK3	2.15306	0.15256	1.30073	0.117288	0.906632	0.947424	NA
DOCK4	335.495	-0.0367274	0.172495	-0.212918	0.831391	0.904454	TFM DN
DOCK5	1573.07	-0.846569	0.107185	-7.89821	2.82933e-15	1.11427e-13	TFM UP
DOCK6	1220.66	-0.174881	0.146349	-1.19496	0.232102	0.387294	TFM UP
DOCK7	1861.47	0.386031	0.123893	3.11585	0.00183416	0.00769138	TFM DN
DOCK8	30.9309	0.903175	0.421258	2.144	0.0320332	0.0821173	NA
DOCK9	1379.66	-0.393772	0.11723	-3.35896	0.000782373	0.00371883	NA
DOHH	142.779	0.202451	0.294728	0.686907	0.492141	0.65451	NA
DOK1	800.606	0.501292	0.138132	3.62907	0.000284439	0.00154322	NA
DOK2	0.545965	1.76627	3.86388	0.457124	0.647582	1	NA
DOK3	70.7954	-0.073999	0.267193	-0.276949	0.781819	0.872253	NA
DOK4	1499.15	-0.539964	0.0991033	-5.44849	5.07991e-08	6.98343e-07	NA
DOK5	0.394222	-0.986663	4.23934	-0.23274	0.815964	1	NA
DOK6	20.5993	2.38354	0.567027	4.20358	2.62728e-05	0.000190425	TFM DN
DOK7	2.50927	0.0460383	1.18957	0.0387017	0.969128	0.984335	TFM UP
DOLK	662.347	0.278013	0.114639	2.42511	0.0153036	0.0452748	NA
DOLPP1	1340.24	0.0765294	0.0809576	0.945302	0.344505	0.511588	NA
DONSON	1341.25	-0.0596326	0.113331	-0.526182	0.598762	0.742143	NA
DOPEY1	769.048	-0.186053	0.1053	-1.76688	0.0772488	0.166176	NA
DOPEY2	1834.17	-0.258701	0.0620807	-4.16717	3.08407e-05	0.000219335	NA
DOT1L	2100.91	-0.0756206	0.191107	-0.395697	0.692328	0.810953	NA
DPAGT1	1867.03	-0.155348	0.0758639	-2.04772	0.0405878	0.0994702	NA
DPCD	1683.07	0.326029	0.113132	2.88184	0.00395359	0.0147357	NA
DPCR1	1.98922	-0.076203	1.18721	-0.0641869	0.948821	0.97239	NA
DPEP1	0.866021	0.203531	2.121	0.0959599	0.923552	1	NA
DPEP2	0.331584	0	5.2679	0	1	1	NA
DPEP3	0					1	NA
DPF1	45.1711	1.159	0.370547	3.1278	0.00176118	0.00743439	TFM DN
DPF2	2686.31	-0.000406466	0.100098	-0.00406066	0.99676	0.999355	NA
DPF3	281.704	-0.190476	0.152464	-1.24932	0.211547	0.361953	NA
DPH1	813.722	-0.27551	0.129927	-2.1205	0.033964	0.0861017	NA
DPH2	770.992	-0.13794	0.124083	-1.11167	0.266279	0.42811	NA
DPH3	1292.31	0.212179	0.0842911	2.51721	0.0118287	0.0364863	NA
DPH3P1	2.6988	-1.76437	1.36154	-1.29587	0.195022	0.340986	NA
DPH3P2	0					1	NA
DPH5	807.674	0.298494	0.115626	2.58155	0.00983581	0.0313159	NA
DPH6	357.036	0.262271	0.145482	1.80277	0.0714238	0.156078	NA
DPH7	1085.83	-0.0174873	0.0738733	-0.23672	0.812874	0.892602	NA
DPM1	1504.45	0.228181	0.0855091	2.6685	0.00761913	0.0254271	NA
DPM2	1716.7	0.230509	0.0848662	2.71614	0.0066047	0.0225966	NA
DPM3	354.765	0.43809	0.267302	1.63893	0.101227	0.205843	NA
DPP10	34.1204	1.98942	0.401119	4.95968	7.06111e-07	7.48184e-06	TFM DN
DPP3	1950.1	0.514727	0.126894	4.05635	4.98451e-05	0.000336989	NA
DPP4	139.108	0.102818	0.221568	0.464047	0.642614	0.775537	TFM UP
DPP6	0.16554	2.44878	5.20175	0.470762	0.637811	1	NA
DPP7	966.475	-0.0400033	0.185311	-0.215871	0.829088	0.902888	TFM UP
DPP8	2169.89	-0.442083	0.0920203	-4.80419	1.55377e-06	1.52474e-05	NA
DPP9	1464.72	-0.452632	0.150732	-3.00289	0.00267431	0.0106073	NA
DPPA2	0					1	NA
DPPA2P1	0					1	NA
DPPA2P2	0					1	NA
DPPA2P3	0					1	NA
DPPA2P4	0					1	NA
DPPA3	0.0478275	0	5.2679	0	1	1	NA
DPPA3P1	0.109206	-0.95346	5.2679	-0.180994	0.856372	1	NA
DPPA3P2	0.112047	0	5.2679	0	1	1	NA
DPPA3P3	0					1	NA
DPPA4	36.0651	-0.482452	0.329142	-1.46579	0.142707	0.268817	NA
DPPA5	0					1	NA
DPPA5P1	0					1	NA
DPPA5P2	0					1	NA
DPRX	0.363282	0.966422	5.06375	0.190851	0.848642	1	NA
DPRXP1	0					1	NA
DPRXP2	0					1	NA
DPRXP4	0.952965	0.969309	2.45391	0.395005	0.692839	1	NA
DPRXP5	0					1	NA
DPRXP6	0.67689	-0.0721053	3.43239	-0.0210073	0.98324	1	NA
DPRXP7	0					1	NA
DPT	0.510346	-1.41998	2.96164	-0.479459	0.631612	1	NA
DPY19L1	3162	-0.290529	0.0648825	-4.47777	7.54262e-06	6.28881e-05	NA
DPY19L1P1	101.03	0.538903	0.227865	2.36501	0.0180298	0.0515082	NA
DPY19L1P2	0.731787	0.0145156	2.32186	0.00625171	0.995012	1	NA
DPY19L2	101.302	0.155745	0.287401	0.541907	0.587883	0.733706	TFM DN
DPY19L2P1	36.8964	-0.126995	0.305037	-0.416325	0.677172	0.800113	TFM DN
DPY19L2P2	69.1259	-0.469889	0.236969	-1.98292	0.0473768	0.112854	NA
DPY19L2P3	14.2017	0.836439	0.532595	1.5705	0.116299	0.229695	NA
DPY19L2P4	3.8973	-0.410578	0.930515	-0.441237	0.659041	0.787937	TFM DN
DPY19L3	1849.46	0.0467416	0.0691139	0.676298	0.498852	0.660759	TFM DN
DPY19L4	2435.29	0.0624977	0.0750261	0.833013	0.404838	0.573858	NA
DPY30	1664.17	0.441631	0.08023	5.50457	3.70078e-08	5.22424e-07	NA
DPYD	15.7996	-0.219085	0.50016	-0.43803	0.661364	0.789495	TFM UP
DPYS	1.42155	0.965597	2.00013	0.482766	0.629262	0.7656	NA
DPYSL2	14739.9	0.0813404	0.0971104	0.837607	0.402251	0.571147	NA
DPYSL3	234.823	-0.915028	0.158413	-5.77622	7.63962e-09	1.2627e-07	TFM UP
DPYSL4	29.0581	1.50267	0.465	3.23156	0.00123119	0.00550109	TFM DN
DPYSL5	73.1085	0.141499	0.324758	0.435705	0.66305	0.790679	TFM DN
DQ-A1	0					1	NA
DQX1	7.41852	-0.406448	0.79926	-0.508531	0.611081	0.752012	NA
DR1	2693.55	-0.171984	0.077219	-2.22723	0.0259321	0.069125	NA
DRAM1	255.822	-0.923316	0.18176	-5.07988	3.77677e-07	4.29039e-06	NA
DRAM2	2309.77	-0.398265	0.0933049	-4.26843	1.96854e-05	0.000147857	NA
DRAP1	2302.19	0.37226	0.143324	2.59733	0.00939514	0.0302023	NA
DRAXIN	20.0535	-0.241183	0.3792	-0.636031	0.524756	0.683985	NA
DRAXINP1	0					1	NA
DRB4	0					1	NA
DRC1	64.948	0.259	0.360787	0.717876	0.472834	0.636392	TFM DN
DRD1	6.51409	-5.43581	1.35711	-4.00542	6.19074e-05	0.0004056	TFM DN
DRD2	10.3558	-0.173286	0.657985	-0.263359	0.792274	0.879569	NA
DRD3	0					1	NA
DRD4	24.9405	-0.994761	0.593879	-1.67502	0.0939296	0.193927	NA
DRD5	0.0580534	0.96937	5.2679	0.184014	0.854002	1	NA
DRD5P1	0					1	NA
DRD5P2	0					1	NA
DRG1	1651.31	0.190119	0.0914719	2.07844	0.0376685	0.093598	NA
DRG2	971.901	0.144014	0.137811	1.04501	0.29602	0.460576	NA
DRGX	0.109723	-0.954453	5.2679	-0.181183	0.856224	1	NA
DROSHA	1846.25	0.467257	0.147437	3.16921	0.00152856	0.00661237	NA
DRP2	24.4089	0.415397	0.396175	1.04852	0.294399	0.459018	TFM DN
DSC1	1.41552	-2.2122	1.76519	-1.25324	0.210119	0.359986	NA
DSC2	3680.56	0.0341725	0.0731396	0.467222	0.640341	0.774029	NA
DSC3	611.439	-0.937284	0.0867741	-10.8014	3.38887e-27	3.63405e-25	NA
DSCAM	0					1	NA
DSCAML1	3.58586	-0.10338	1.26856	-0.0814939	0.935049	0.963926	NA
DSCC1	411.499	0.50619	0.126931	3.98791	6.66577e-05	0.000431361	NA
DSCR3	1934.39	-0.202741	0.0796658	-2.5449	0.010931	0.0341614	NA
DSCR4	0					1	NA
DSCR8	0					1	NA
DSE	1126.8	0.188872	0.104919	1.80017	0.0718338	0.156763	TFM DN
DSEL	557.927	0.00578683	0.128615	0.0449935	0.964112	0.981487	TFM UP
DSG1	1.60806	-4.11431	1.82729	-2.25159	0.0243481	0.0656597	NA
DSG2	12339	-0.470233	0.0845476	-5.56175	2.67078e-08	3.90333e-07	NA
DSG3	36.21	-0.0675055	0.326959	-0.206465	0.836428	0.906996	NA
DSG4	0.907797	-2.43863	2.58407	-0.943715	0.345315	1	NA
DSN1	891.222	0.252056	0.0874042	2.88379	0.00392917	0.01466	NA
DSP	11708.2	-0.417418	0.0735947	-5.67185	1.41261e-08	2.18659e-07	NA
DSPP	0.0580534	0.96937	5.2679	0.184014	0.854002	1	NA
DST	3885.99	0.0732707	0.0575464	1.27325	0.202931	0.350784	NA
DSTN	10978.9	-0.131438	0.0526632	-2.49582	0.0125665	0.0383651	NA
DSTNP1	0.112009	-0.953202	5.2679	-0.180945	0.856411	1	NA
DSTNP2	187.812	-0.176818	0.132409	-1.33539	0.181748	0.322819	NA
DSTNP4	0					1	NA
DSTNP5	0					1	NA
DSTYK	808.133	-0.229306	0.0955329	-2.40028	0.0163824	0.0477994	TFM DN
DTD1	756.681	0.507795	0.125231	4.05487	5.01627e-05	0.000338323	NA
DTD2	315.933	0.00751316	0.168227	0.0446609	0.964378	0.981582	NA
DTHD1	0.396245	-3.19285	4.01382	-0.795463	0.426344	1	NA
DTL	1095.04	0.432383	0.10821	3.99578	6.44812e-05	0.000419433	TFM DN
DTNA	557.547	0.433781	0.143174	3.02974	0.00244768	0.00983712	TFM DN
DTNB	93.5914	0.814262	0.276918	2.94044	0.00327742	0.0126307	NA
DTNBP1	531.942	0.384399	0.169347	2.26989	0.0232141	0.0631503	NA
DTWD1	477.105	0.022905	0.182184	0.125724	0.89995	0.943689	NA
DTWD2	257.622	-0.546916	0.150274	-3.63947	0.000273203	0.00148865	NA
DTX1	15.8161	2.3585	0.551693	4.27502	1.91118e-05	0.000144218	NA
DTX2	862.477	0.223506	0.159184	1.40407	0.160297	0.29363	NA
DTX2P1	108.453	0.0896972	0.218421	0.410663	0.68132	0.803244	NA
DTX3	1521.43	0.474044	0.0990198	4.78737	1.68982e-06	1.64105e-05	TFM DN
DTX3L	1625.96	-0.456335	0.069051	-6.60866	3.8781e-11	9.35421e-10	NA
DTX4	2563.38	-0.564121	0.0882835	-6.38988	1.6602e-10	3.65306e-09	NA
DTYMK	1254.8	0.499429	0.125072	3.99314	6.52045e-05	0.00042377	NA
DUOX1	79.495	-0.597746	0.344435	-1.73544	0.0826626	0.175259	NA
DUOX2	322.282	-2.23402	0.290276	-7.69619	1.40179e-14	5.0925e-13	TFM UP
DUOXA1	48.053	-0.628864	0.344316	-1.82641	0.0677881	0.149786	NA
DUOXA2	34.8419	-4.19834	0.78931	-5.319	1.04338e-07	1.33142e-06	TFM UP
DUPD1	0					1	NA
DUS1L	1582.62	0.28206	0.108489	2.59989	0.0093254	0.0300184	NA
DUS2	471.334	-0.0258169	0.0943003	-0.273773	0.784259	0.874145	NA
DUS3L	229.065	0.421616	0.219136	1.924	0.0543549	0.126019	NA
DUS4L	283.776	0.0975913	0.146696	0.665264	0.505882	0.667326	NA
DUSP1	796.526	0.752752	0.159207	4.72812	2.26609e-06	2.12197e-05	NA
DUSP10	229.575	-0.60457	0.154652	-3.90924	9.25864e-05	0.000574061	TFM DN
DUSP11	771.379	-0.057472	0.0849546	-0.676502	0.498722	0.660759	NA
DUSP12	759.236	0.24283	0.0868239	2.79681	0.00516098	0.0183631	NA
DUSP13	22.0774	0.393641	0.366791	1.0732	0.28318	0.446412	NA
DUSP14	463.715	0.416231	0.141539	2.94074	0.00327425	0.0126212	NA
DUSP15	2.04796	0.41185	1.5045	0.273745	0.78428	0.874145	NA
DUSP16	831.557	-1.02125	0.177063	-5.76772	8.03506e-09	1.31948e-07	NA
DUSP18	201.113	-0.13382	0.16977	-0.788244	0.430554	0.597839	NA
DUSP19	126.217	-0.129547	0.181931	-0.712068	0.476423	0.639626	NA
DUSP2	7.24901	0.757664	0.774318	0.978493	0.327831	0.494285	TFM UP
DUSP21	0					1	NA
DUSP22	672.167	0.222183	0.088366	2.51435	0.0119252	0.0367458	NA
DUSP23	90.7648	0.0170414	0.240635	0.0708185	0.943542	0.969074	TFM UP
DUSP26	1.28308	3.9076	1.88166	2.07668	0.0378312	1	NA
DUSP27	0.0492109	-0.954197	5.2679	-0.181134	0.856262	1	NA
DUSP28	203.24	0.252675	0.236517	1.06832	0.285378	0.448924	NA
DUSP3	2977.75	0.0493852	0.0684966	0.720986	0.470918	0.635206	NA
DUSP4	3623.03	-0.0477958	0.0477342	-1.00129	0.316686	0.483127	NA
DUSP5	45817.5	-0.169634	0.111176	-1.52581	0.127056	0.245553	TFM DN
DUSP5P1	21.6756	-1.18145	0.448672	-2.63321	0.00845814	0.0277026	NA
DUSP5P2	0					1	NA
DUSP6	35115.3	0.48765	0.173029	2.81831	0.00482765	0.0173785	NA
DUSP7	578.846	-0.0363273	0.101649	-0.357381	0.720807	0.830523	NA
DUSP8	140.823	-0.993089	0.247788	-4.00781	6.1284e-05	0.000401811	TFM UP
DUSP8P1	6.96455	-0.882368	0.733346	-1.20321	0.228896	0.383562	NA
DUSP8P2	0.302707	0	5.2679	0	1	1	NA
DUSP8P3	1.25822	2.50014	2.38349	1.04894	0.294205	1	NA
DUSP8P4	0.766926	0.308771	3.10436	0.0994638	0.92077	1	NA
DUSP8P5	25.9038	-0.254413	0.51264	-0.496281	0.619696	0.758524	NA
DUSP9	31.5727	1.31306	0.351856	3.73183	0.000190097	0.00108216	TFM DN
DUT	1783.19	0.151517	0.0861072	1.75963	0.0784707	0.168195	NA
DUTP1	0					1	NA
DUTP2	0					1	NA
DUTP3	0					1	NA
DUTP4	0					1	NA
DUTP5	0					1	NA
DUTP6	48.2426	0.214417	0.252187	0.850228	0.395198	0.563741	NA
DUTP7	0.0639706	0	5.2679	0	1	1	NA
DUTP8	0					1	NA
DUX4	0					1	NA
DUX4L10	0					1	NA
DUX4L11	0					1	NA
DUX4L12	0					1	NA
DUX4L13	0					1	NA
DUX4L14	0					1	NA
DUX4L15	0					1	NA
DUX4L16	0					1	NA
DUX4L17	0					1	NA
DUX4L18	0					1	NA
DUX4L19	0					1	NA
DUX4L2	0					1	NA
DUX4L4	0					1	NA
DUX4L5	0					1	NA
DUX4L6	0					1	NA
DUX4L7	0					1	NA
DUX4L8	0					1	NA
DUX4L9	0.0537367	0.96937	5.2679	0.184014	0.854002	1	NA
DUXA	0					1	NA
DUXAP1	0.659845	-0.0338818	2.59954	-0.0130338	0.989601	1	TFM DN
DUXAP10	0					1	NA
DUXAP2	0					1	NA
DUXAP3	0					1	NA
DUXAP4	0.559832	-2.42442	3.44405	-0.703945	0.481467	1	NA
DUXAP5	0					1	NA
DUXAP6	0					1	NA
DUXAP7	0					1	NA
DUXAP8	0					1	NA
DVL1	1443.66	-0.50019	0.296821	-1.68516	0.0919579	0.190983	NA
DVL2	1837.16	0.195792	0.100148	1.95501	0.0505814	0.118739	NA
DVL3	3924.89	0.0851583	0.0716705	1.18819	0.234758	0.390663	NA
DXO	637.942	0.296846	0.0966974	3.06985	0.00214166	0.00877617	NA
DYDC1	9.30495	-0.674037	0.581209	-1.15972	0.246164	0.404166	NA
DYDC2	6.4056	1.24805	1.10535	1.1291	0.258857	0.419626	TFM DN
DYM	1058.23	0.0721876	0.080047	0.901815	0.367155	0.535573	NA
DYNAP	13.7342	0.905979	0.516135	1.75531	0.0792059	0.169464	NA
DYNC1H1	9270.32	0.154304	0.051143	3.01712	0.00255191	0.0101967	NA
DYNC1I1	9.91015	2.53396	0.697249	3.63422	0.000278822	0.00151598	NA
DYNC1I2	4174.36	0.0252923	0.0548647	0.460994	0.644803	0.776967	NA
DYNC1I2P1	0.209922	-0.95411	5.2679	-0.181118	0.856275	1	NA
DYNC1LI1	1616.14	0.342116	0.0813384	4.20608	2.5984e-05	0.000188715	NA
DYNC1LI2	6887.86	-0.416708	0.104393	-3.99174	6.55891e-05	0.000425803	NA
DYNC2H1	195.042	0.0996683	0.23418	0.425605	0.670396	0.795369	NA
DYNC2LI1	1247.84	0.140753	0.0946971	1.48635	0.137187	0.260709	NA
DYNLL1	8154.37	0.446673	0.0940914	4.74722	2.06234e-06	1.95483e-05	NA
DYNLL1P1	0.75516	-2.51388	2.81232	-0.893883	0.371384	1	NA
DYNLL2	3337.86	-0.172378	0.0640811	-2.68999	0.00714532	0.0240624	NA
DYNLRB1	5003.96	0.476943	0.0534015	8.93127	4.2115e-19	2.42618e-17	NA
DYNLRB2	0.107473	1.82872	5.23748	0.349159	0.72697	1	NA
DYNLT1	3751	0.38599	0.0750002	5.14652	2.65369e-07	3.10778e-06	NA
DYNLT3	1691.54	-0.0140254	0.0765992	-0.183102	0.854718	0.916115	TFM UP
DYNLT3P1	0.30596	0	5.2679	0	1	1	NA
DYNLT3P2	0.524511	-0.0607727	2.7469	-0.0221241	0.982349	1	NA
DYRK1A	2551.62	-0.210843	0.0699175	-3.0156	0.00256472	0.0102364	NA
DYRK1B	754.062	0.16619	0.14136	1.17565	0.239737	0.396461	NA
DYRK2	3823.98	-0.0543269	0.0833842	-0.651524	0.514708	0.675488	NA
DYRK3	229.529	-0.253651	0.135301	-1.87471	0.060833	0.13793	TFM DN
DYRK4	261.973	0.155014	0.133007	1.16546	0.243833	0.401005	TFM DN
DYSF	64.7317	3.5838	0.428939	8.35504	6.54078e-17	3.14682e-15	TFM DN
DYTN	0.0537367	0.96937	5.2679	0.184014	0.854002	1	NA
DYX1C1	240.565	0.128145	0.200915	0.637808	0.523599	0.683126	NA
DZANK1	228.271	0.245774	0.211719	1.16085	0.245703	0.403558	NA
DZIP1	383.745	0.669465	0.183751	3.64332	0.000269145	0.00146964	TFM DN
DZIP1L	103.029	-0.508157	0.363314	-1.39867	0.161912	0.296016	NA
DZIP3	1533.44	0.177699	0.0961282	1.84856	0.0645214	0.144253	TFM DN
E2F1	859.895	0.690943	0.126187	5.47557	4.36101e-08	6.06013e-07	NA
E2F2	147.985	0.543153	0.163984	3.31222	0.000925574	0.00430523	NA
E2F3	1635.04	0.0553893	0.0742376	0.746108	0.455602	0.620507	NA
E2F4	1980.83	0.268665	0.0869016	3.0916	0.00199082	0.00824155	NA
E2F4P1	0					1	NA
E2F5	1790.79	0.364336	0.0933887	3.90128	9.56836e-05	0.000591206	TFM DN
E2F6	1189.32	-0.0132714	0.0741627	-0.178949	0.857978	0.917675	NA
E2F7	698.624	0.229584	0.0980418	2.3417	0.0191963	0.0540771	NA
E2F8	511.402	0.0856832	0.0885181	0.967974	0.333057	0.499769	NA
E4F1	500.06	0.0197768	0.261098	0.0757449	0.939622	0.966599	NA
EAF1	1458.22	-0.448426	0.0999707	-4.48558	7.2717e-06	6.08001e-05	NA
EAF2	101.073	0.157366	0.215886	0.728932	0.466043	0.630973	TFM UP
EAPP	893.812	0.113426	0.095532	1.18731	0.235105	0.391146	NA
EARS2	1170.37	-0.109615	0.0911346	-1.20278	0.22906	0.383801	NA
EBAG9	645.134	0.18522	0.110693	1.67327	0.0942744	0.194459	NA
EBAG9P1	6.97291	-0.619708	0.707485	-0.875931	0.381068	0.549394	NA
EBF1	8.80529	1.91673	0.857023	2.23649	0.0253194	0.0677659	NA
EBF2	1080.9	2.10537	0.166086	12.6764	7.99413e-37	1.53015e-34	TFM DN
EBF3	0.286115	1.06557	5.2679	0.202276	0.839701	1	NA
EBF4	516.599	0.397729	0.147499	2.69649	0.00700751	0.0237015	TFM DN
EBI3	38.6141	0.534384	0.34802	1.5355	0.124662	0.242075	TFM DN
EBLN1	0.164947	0	5.2679	0	1	1	NA
EBLN2	84.6258	-0.584661	0.22359	-2.61488	0.00892591	0.0289734	NA
EBNA1BP2	1776.55	0.317389	0.0848645	3.73995	0.000184059	0.00105149	NA
EBP	3632.83	0.229622	0.0660866	3.47456	0.000511692	0.00257161	TFM UP
EBPL	911.607	0.206529	0.0972512	2.12366	0.0336984	0.0855362	NA
ECD	1482.17	0.159852	0.0905797	1.76477	0.0776023	0.166755	NA
ECE1	5530.01	-0.482837	0.125699	-3.8412	0.000122432	0.000735047	NA
ECE2	133.616	-0.156915	0.203972	-0.769299	0.441716	0.607837	NA
ECEL1	15.0598	1.96064	0.704466	2.78315	0.00538336	0.0190149	NA
ECEL1P2	2.83963	1.26998	1.04172	1.21912	0.222799	0.375857	NA
ECEL1P3	0					1	NA
ECH1	3360.61	-0.219712	0.0558861	-3.93142	8.44441e-05	0.000529725	TFM UP
ECHDC1	1965.71	0.0581214	0.0819529	0.709206	0.478197	0.640944	NA
ECHDC2	1040.02	-0.231372	0.0812383	-2.84806	0.00439866	0.0160814	TFM UP
ECHDC3	263.512	0.540107	0.136816	3.94769	7.89096e-05	0.000499527	TFM UP
ECHS1	2524.04	0.352104	0.0960544	3.66567	0.000246694	0.00135746	NA
ECI1	1067.5	0.555589	0.180261	3.08214	0.00205519	0.00847845	NA
ECI2	1676.77	0.166399	0.0843975	1.97161	0.0486542	0.115203	NA
ECM1	419.646	-2.05498	0.222907	-9.219	2.99893e-20	1.87972e-18	TFM UP
ECM2	1.44782	1.24271	1.83798	0.676127	0.49896	0.660813	NA
ECSCR	0.916048	0.355887	2.047	0.173858	0.861977	1	NA
ECSIT	585.811	0.244218	0.174562	1.39903	0.161803	0.295865	TFM UP
ECT2	3667.23	-0.240877	0.0855378	-2.81603	0.00486217	0.0174675	NA
ECT2L	19.2643	-0.623502	0.438977	-1.42035	0.155505	0.286796	NA
EDA	59.727	0.673329	0.304989	2.20771	0.0272643	0.0719863	TFM DN
EDA2R	4.89578	-6.75742	1.44498	-4.67648	2.91841e-06	2.66687e-05	NA
EDAR	6.97531	0.259863	0.894805	0.290413	0.7715	0.86522	NA
EDARADD	48.7994	1.44886	0.261389	5.54293	2.97445e-08	4.28038e-07	TFM DN
EDC3	1761.3	-0.12307	0.06506	-1.89163	0.0585396	0.133529	NA
EDC4	1812.12	0.274586	0.116452	2.35793	0.0183771	0.0522657	NA
EDDM3A	0.0569224	-0.954197	5.2679	-0.181134	0.856262	1	NA
EDDM3B	0.0490784	0	5.2679	0	1	1	NA
EDEM1	1901.84	-0.301019	0.0896278	-3.35854	0.000783548	0.00372342	NA
EDEM2	1591.5	0.106522	0.0791768	1.34537	0.178505	0.318739	NA
EDEM3	6274.14	-0.186862	0.0715415	-2.61194	0.00900306	0.0291661	NA
EDF1	4129.64	0.446642	0.130981	3.40996	0.000649718	0.00315226	NA
EDIL3	65.0511	2.42008	0.338485	7.14972	8.69523e-13	2.61902e-11	NA
EDN1	438.184	0.261318	0.163256	1.60066	0.109452	0.218989	NA
EDN2	0.236572	-2.08199	5.20146	-0.40027	0.688958	1	NA
EDN3	0.46317	2.30033	3.98739	0.5769	0.564007	1	NA
EDNRA	54.9466	2.08131	0.362593	5.74008	9.46323e-09	1.53484e-07	NA
EDNRB	52.4785	1.35806	0.394682	3.44089	0.000579807	0.00286301	NA
EDRF1	967.23	0.000646262	0.0819431	0.00788672	0.993707	0.998137	NA
EEA1	1283.38	-0.156405	0.0973238	-1.60706	0.108041	0.216728	NA
EED	1123.69	-0.0585647	0.0891285	-0.657082	0.511128	0.67207	NA
EEF1A1	353390	-0.172963	0.0827181	-2.091	0.036528	0.091428	NA
EEF1A1P1	0.756803	-1.81122	2.43132	-0.744951	0.456301	1	NA
EEF1A1P10	1.58748	-0.995804	1.40189	-0.71033	0.4775	0.640525	NA
EEF1A1P11	23.4616	0.176243	0.412136	0.427633	0.668918	0.794639	NA
EEF1A1P12	5.65786	-0.43136	0.779494	-0.553385	0.58	0.727954	NA
EEF1A1P13	32.6072	0.568927	0.382757	1.48639	0.137175	0.260709	NA
EEF1A1P14	3.65805	1.27619	1.10721	1.15262	0.249067	0.407692	NA
EEF1A1P15	0.107473	1.82872	5.23748	0.349159	0.72697	1	NA
EEF1A1P16	2.72948	0.160559	1.09001	0.147301	0.882895	0.932105	NA
EEF1A1P17	1.21788	-1.59743	1.65511	-0.965149	0.33447	1	NA
EEF1A1P19	32.7752	0.0294246	0.320535	0.0917985	0.926858	0.958675	NA
EEF1A1P20	0					1	NA
EEF1A1P21	0					1	NA
EEF1A1P22	1.55976	-2.04839	1.60688	-1.27476	0.202395	0.350232	NA
EEF1A1P24	0.867464	0.913406	2.28093	0.400453	0.688823	1	NA
EEF1A1P25	0.491797	2.88011	3.36696	0.855403	0.392328	1	NA
EEF1A1P26	0.0599812	0	5.2679	0	1	1	NA
EEF1A1P27	0					1	NA
EEF1A1P28	0.117993	0.969483	5.2679	0.184036	0.853985	1	NA
EEF1A1P29	0.393516	-1.94117	3.67272	-0.528536	0.597127	1	NA
EEF1A1P3	4.13961	-1.69614	1.12261	-1.51088	0.130818	0.251355	NA
EEF1A1P30	1.7103	-1.18802	1.48546	-0.79977	0.423844	0.592078	NA
EEF1A1P31	0					1	NA
EEF1A1P32	0					1	NA
EEF1A1P33	0.0490784	0	5.2679	0	1	1	NA
EEF1A1P34	0					1	NA
EEF1A1P36	0					1	NA
EEF1A1P37	0					1	NA
EEF1A1P38	1.23876	1.0214	1.65906	0.61565	0.538126	1	NA
EEF1A1P39	0.061192	0	5.2679	0	1	1	NA
EEF1A1P4	3.19815	-1.83867	0.977256	-1.88147	0.0599086	0.136164	NA
EEF1A1P40	0.251126	-0.95423	5.2679	-0.18114	0.856257	1	NA
EEF1A1P41	0					1	NA
EEF1A1P42	0					1	NA
EEF1A1P5	359.557	0.263615	0.244347	1.07885	0.280653	0.443302	NA
EEF1A1P6	53.4822	-0.434321	0.382564	-1.13529	0.256253	0.4161	NA
EEF1A1P7	1.33026	0.998643	1.73147	0.576761	0.564101	1	NA
EEF1A1P8	3.33479	-0.175861	1.07389	-0.163761	0.869919	0.924834	NA
EEF1A1P9	7.81195	-1.49092	0.753498	-1.97867	0.0478531	0.113805	NA
EEF1A2	485.861	-1.15853	0.23255	-4.98187	6.29743e-07	6.75304e-06	TFM UP
EEF1B2	7755.52	0.0517453	0.0525216	0.985219	0.324516	0.490789	NA
EEF1B2P1	0					1	NA
EEF1B2P2	0.336017	0.969392	4.42929	0.21886	0.826759	1	NA
EEF1B2P3	1.75101	-0.402072	2.36073	-0.170317	0.864761	0.921663	NA
EEF1B2P4	0					1	NA
EEF1B2P5	0					1	NA
EEF1D	6681.73	0.261288	0.080775	3.23477	0.00121742	0.00544916	NA
EEF1DP1	0.0599812	0	5.2679	0	1	1	NA
EEF1DP2	4.10264	-0.302841	1.0243	-0.295657	0.767492	0.862181	NA
EEF1DP3	2.97222	-0.321068	1.23156	-0.260701	0.794323	0.880723	TFM UP
EEF1DP5	0					1	NA
EEF1E1	1409.55	0.543783	0.0858757	6.33221	2.41673e-10	5.18315e-09	NA
EEF1E1-BLOC1S5	0.510183	-3.50487	5.1667	-0.678359	0.497544	1	NA
EEF1G	49030.8	-0.0603336	0.0524243	-1.15087	0.249786	0.408478	NA
EEF1GP1	0.445671	0.00743189	3.19952	0.00232281	0.998147	1	NA
EEF1GP2	0					1	NA
EEF1GP3	0					1	NA
EEF1GP4	3.56404	-0.102223	0.938655	-0.108904	0.913279	0.951208	NA
EEF1GP5	0.342992	0.969112	5.2679	0.183965	0.854041	1	NA
EEF1GP6	0					1	NA
EEF1GP7	0.459093	0	5.2679	0	1	1	NA
EEF1GP8	0.112018	-0.953892	5.2679	-0.181076	0.856308	1	NA
EEF2	46211.8	-0.138433	0.0886887	-1.56088	0.118552	0.233032	NA
EEF2K	761.936	-0.185889	0.126057	-1.47465	0.140307	0.265449	TFM UP
EEFSEC	393.08	0.52882	0.155714	3.3961	0.000683536	0.00329746	NA
EEPD1	397.945	0.340781	0.171192	1.99064	0.0465209	0.111157	NA
EFCAB1	47.3672	0.843128	0.398815	2.11408	0.0345083	0.0872188	TFM DN
EFCAB10	3.48668	0.878379	1.21355	0.723808	0.469184	0.633827	NA
EFCAB11	349.3	0.296295	0.139021	2.13129	0.033065	0.0842769	NA
EFCAB12	110.139	-0.404256	0.313041	-1.29138	0.196571	0.343021	TFM DN
EFCAB13	91.9426	-0.329735	0.262311	-1.25704	0.208739	0.358112	NA
EFCAB14	4266.1	-0.641455	0.0919196	-6.97843	2.98492e-12	8.43405e-11	NA
EFCAB14P1	0.28951	0	5.2679	0	1	1	NA
EFCAB2	497.163	0.433025	0.156945	2.75908	0.00579643	0.0202358	TFM DN
EFCAB3	19.689	0.645234	0.434153	1.48619	0.137228	0.26076	TFM UP
EFCAB4A	388.838	-0.0455652	0.197998	-0.23013	0.817991	0.895129	NA
EFCAB4B	11.8822	0.846762	0.704405	1.2021	0.229326	0.384124	TFM UP
EFCAB5	5.29626	-0.708687	1.13788	-0.622813	0.533407	0.691212	NA
EFCAB6	26.2395	0.862514	0.411963	2.09367	0.0362895	0.0909588	NA
EFCAB7	221.985	0.172631	0.196659	0.877818	0.380042	0.548406	TFM DN
EFCAB8	1.06714	3.20466	2.10583	1.5218	0.128059	1	NA
EFCAB9	0.377142	0.866346	4.30675	0.20116	0.840574	1	NA
EFCC1	6.29811	0.838509	0.812517	1.03199	0.302077	0.467182	TFM DN
EFEMP1	6000.89	0.612429	0.0642842	9.52691	1.62041e-21	1.12237e-19	TFM DN
EFEMP2	1139.38	0.725657	0.139339	5.20783	1.91058e-07	2.3152e-06	TFM DN
EFHB	34.9098	0.514154	0.422955	1.21562	0.224129	0.377814	NA
EFHC1	1677.46	0.591843	0.133249	4.44164	8.92768e-06	7.28664e-05	NA
EFHC2	75.1384	0.22386	0.307525	0.727941	0.46665	0.631458	TFM DN
EFHD1	105.301	1.48544	0.216752	6.85318	7.22269e-12	1.94216e-10	TFM DN
EFHD2	2469.78	-0.487639	0.165348	-2.94916	0.00318635	0.0123198	TFM UP
EFNA1	1467.03	-0.290254	0.11888	-2.44157	0.0146235	0.043611	TFM UP
EFNA2	295.554	-0.449331	0.161499	-2.78226	0.00539816	0.0190509	TFM UP
EFNA3	604.237	0.0159246	0.143081	0.111298	0.91138	0.950131	NA
EFNA4	638.292	0.849755	0.164711	5.15906	2.48192e-07	2.91429e-06	NA
EFNA5	1976.19	0.376999	0.0744777	5.06191	4.1508e-07	4.67648e-06	TFM UP
EFNB1	978.208	-0.079024	0.12472	-0.633614	0.526333	0.685288	NA
EFNB2	4066.31	-0.0466183	0.0528637	-0.881859	0.377853	0.54591	NA
EFNB3	582.914	0.816237	0.133972	6.09258	1.11102e-09	2.14505e-08	TFM DN
EFR3A	2106.02	-0.572006	0.0842059	-6.79295	1.09864e-11	2.8845e-10	NA
EFR3B	29.8352	-0.219857	0.37467	-0.586803	0.557336	0.710595	TFM DN
EFS	46.8987	0.669076	0.307664	2.1747	0.0296527	0.0771031	TFM DN
EFTUD1	640.379	-0.0729303	0.149299	-0.488485	0.625207	0.762542	NA
EFTUD1P1	0.0570643	0	5.2679	0	1	1	NA
EFTUD1P2	0					1	NA
EFTUD2	3609.67	0.352014	0.0650108	5.41469	6.13942e-08	8.25436e-07	NA
EGF	8.93082	-0.205842	0.908658	-0.226534	0.820786	0.897195	NA
EGFEM1P	64.789	-0.210354	0.224558	-0.936745	0.34889	0.516144	TFM DN
EGFL6	0.371475	0.970281	3.74953	0.258774	0.79581	1	NA
EGFL7	1305.6	0.659181	0.3197	2.06188	0.0392196	0.0967098	NA
EGFL8	560.552	0.398313	0.130689	3.04779	0.00230528	0.00933705	NA
EGFLAM	303.949	4.85218	0.329293	14.7351	3.83352e-49	1.58699e-46	NA
EGFR	7272.86	-0.249702	0.0608651	-4.10254	4.08633e-05	0.000283038	NA
EGLN1	2409.74	0.0506196	0.101477	0.498828	0.617901	0.757294	NA
EGLN1P1	0					1	NA
EGLN2	1941.14	0.303446	0.0946846	3.20481	0.00135153	0.00595068	NA
EGLN3	1912.47	-0.543247	0.170646	-3.18347	0.00145524	0.00633676	TFM UP
EGR1	2518.35	0.901855	0.131641	6.85088	7.33996e-12	1.97072e-10	TFM UP
EGR2	5.988	-0.79198	0.716917	-1.1047	0.269288	0.431611	NA
EGR3	55.6421	-1.04294	0.30667	-3.40085	0.000671771	0.00324951	TFM UP
EGR4	0.102947	0.00750748	5.2679	0.00142514	0.998863	1	NA
EHBP1	1877.83	-0.773704	0.0743536	-10.4057	2.33449e-25	2.24628e-23	TFM UP
EHBP1L1	1312.75	-0.596811	0.117435	-5.08207	3.73348e-07	4.24663e-06	TFM UP
EHD1	2119.31	-0.53166	0.170844	-3.11196	0.0018585	0.00777879	NA
EHD2	2039.32	-1.1711	0.203326	-5.75972	8.42513e-09	1.37642e-07	TFM UP
EHD3	41.3208	0.0716158	0.327134	0.218919	0.826713	0.901202	TFM DN
EHD4	2002.64	-0.0866657	0.0865682	-1.00113	0.316766	0.483142	NA
EHF	1566.84	-1.2796	0.128641	-9.94707	2.59727e-23	2.07327e-21	TFM UP
EHHADH	316.869	0.0990131	0.161398	0.613472	0.539564	0.695696	TFM DN
EHMT1	1811.98	-0.272375	0.15226	-1.78888	0.0736344	0.160084	NA
EHMT2	1943.13	0.665496	0.123723	5.37891	7.49372e-08	9.9179e-07	TFM DN
EI24	2975.84	-0.320823	0.0641578	-5.00053	5.71717e-07	6.19424e-06	NA
EI24P1	0					1	NA
EI24P2	0.457095	-1.47844	3.08022	-0.479979	0.631242	1	NA
EI24P3	0					1	NA
EI24P4	0					1	NA
EID1	5450.56	0.21595	0.101508	2.12741	0.0333861	0.0849151	NA
EID2	518.55	0.484533	0.118327	4.09487	4.22403e-05	0.000291329	NA
EID2B	46.0255	0.857338	0.374293	2.29056	0.0219891	0.0603777	NA
EID3	7.71804	0.316975	0.658504	0.481356	0.630263	0.766347	NA
EIF1	17911.9	0.109632	0.0808393	1.35617	0.175046	0.314429	NA
EIF1AD	1053.6	-0.360717	0.103024	-3.50131	0.000462981	0.00235325	NA
EIF1AX	3834.3	0.0268655	0.0750534	0.357952	0.72038	0.830375	NA
EIF1AXP1	20.57	-1.86812	0.797285	-2.3431	0.0191242	0.0539083	NA
EIF1AXP2	0					1	NA
EIF1AY	1059.95	0.253181	0.0788384	3.2114	0.00132091	0.00584186	NA
EIF1B	2138.33	0.201022	0.0687767	2.92282	0.00346876	0.013242	NA
EIF2A	3249.68	-0.116537	0.0888836	-1.31113	0.189815	0.334146	NA
EIF2AK1	7539.27	-0.152854	0.0818134	-1.86833	0.0617161	0.139488	NA
EIF2AK2	2095.73	-0.118976	0.0915359	-1.29977	0.19368	0.33904	NA
EIF2AK3	1433.8	-0.344756	0.14988	-2.30021	0.0214362	0.0591605	NA
EIF2AK4	1465.63	0.270168	0.0966386	2.79565	0.00517955	0.0184071	TFM DN
EIF2AP4	0					1	NA
EIF2B1	1542.73	0.052021	0.0721308	0.721203	0.470784	0.635122	NA
EIF2B2	1359.1	-0.0650639	0.0706214	-0.921306	0.356891	0.525085	NA
EIF2B3	705.508	0.178328	0.10555	1.68951	0.0911219	0.189537	NA
EIF2B4	1231.35	0.182773	0.106567	1.7151	0.0863269	0.181601	NA
EIF2B5	2122.86	-0.167522	0.0754601	-2.22001	0.0264182	0.0701581	NA
EIF2D	3023.73	0.166806	0.0720775	2.31426	0.0206535	0.0573651	TFM DN
EIF2S1	2611.55	-0.0736561	0.116728	-0.631006	0.528037	0.686652	NA
EIF2S2	5951.02	0.0262568	0.0532085	0.49347	0.62168	0.759803	NA
EIF2S2P2	0.156099	0	5.2679	0	1	1	NA
EIF2S2P3	1.22238	0.821675	1.64847	0.498448	0.618168	1	NA
EIF2S2P4	7.28664	0.148534	2.24744	0.06609	0.947306	0.971463	NA
EIF2S2P5	0					1	NA
EIF2S3	5969.86	-0.357381	0.0772621	-4.62557	3.73573e-06	3.34001e-05	NA
EIF2S3L	0.233663	0.968771	5.2679	0.183901	0.854091	1	NA
EIF3A	7853.77	-0.42768	0.0653501	-6.54444	5.97174e-11	1.39322e-09	NA
EIF3B	3785.88	-0.213022	0.0758822	-2.80727	0.00499629	0.0178772	NA
EIF3C	9673.42	0.615592	0.145394	4.23396	2.2961e-05	0.000168757	NA
EIF3CL	700.682	0.241927	1.57209	0.153889	0.877697	0.929219	NA
EIF3D	6123.4	-0.0843648	0.0546315	-1.54425	0.122528	0.239131	NA
EIF3E	11559.7	-0.0885215	0.0755448	-1.17178	0.241287	0.398216	NA
EIF3EP1	13.7923	0.0755537	0.524303	0.144103	0.885419	0.933569	TFM DN
EIF3EP2	0.330793	-0.954794	5.2326	-0.18247	0.855214	1	NA
EIF3F	6515.88	0.0945847	0.058405	1.61946	0.105348	0.212498	NA
EIF3FP1	0.498624	-0.662083	5.16816	-0.128108	0.898063	1	NA
EIF3FP3	129.929	0.235927	0.179075	1.31747	0.187681	0.33121	NA
EIF3G	3156.53	0.232484	0.122678	1.89508	0.0580817	0.132757	NA
EIF3H	7059.76	-0.0627348	0.0691757	-0.906891	0.364464	0.53275	TFM UP
EIF3I	6642.96	0.00112181	0.0497082	0.0225679	0.981995	0.991567	NA
EIF3IP1	0					1	NA
EIF3J	2726.66	0.0660542	0.0864046	0.764475	0.444584	0.610369	NA
EIF3K	2923.21	0.275779	0.0611649	4.50877	6.52041e-06	5.51662e-05	NA
EIF3KP1	0.227455	1.92552	5.23071	0.368117	0.712786	1	NA
EIF3KP2	0					1	NA
EIF3KP3	0					1	NA
EIF3L	15169.1	0.0377185	0.0709924	0.531304	0.595208	0.739379	NA
EIF3LP1	0					1	NA
EIF3LP2	0.22984	-2.48583	5.19955	-0.478085	0.63259	1	NA
EIF3LP3	0					1	NA
EIF3M	4644.48	0.15316	0.0704833	2.173	0.02978	0.0772875	NA
EIF4A1	23767.5	0.156891	0.0600765	2.61151	0.00901424	0.0291909	NA
EIF4A1P1	0					1	NA
EIF4A1P10	1.54965	0.777464	1.58707	0.489874	0.624223	0.761917	NA
EIF4A1P11	0					1	NA
EIF4A1P12	0					1	NA
EIF4A1P13	0					1	NA
EIF4A1P2	30.3606	-0.224413	0.350206	-0.640802	0.521651	0.681691	NA
EIF4A1P3	0					1	NA
EIF4A1P5	0.114965	0	5.2679	0	1	1	NA
EIF4A1P6	0					1	NA
EIF4A1P7	0.338455	0.00641153	3.80478	0.00168513	0.998655	1	NA
EIF4A1P8	0					1	NA
EIF4A1P9	0					1	NA
EIF4A2	22958.6	-0.162776	0.0898353	-1.81194	0.0699953	0.153656	NA
EIF4A2P2	1.38182	0.571751	1.41	0.405496	0.685113	1	NA
EIF4A2P3	0.097038	-0.954071	5.2679	-0.18111	0.856281	1	NA
EIF4A2P4	0.236912	0.00753678	5.2679	0.0014307	0.998858	1	NA
EIF4A2P5	0					1	NA
EIF4A3	2551.65	0.451262	0.0979444	4.60732	4.07884e-06	3.61411e-05	NA
EIF4B	18878.8	-0.482578	0.0959617	-5.02886	4.93406e-07	5.45535e-06	NA
EIF4BP2	0.222678	-0.95411	5.2679	-0.181118	0.856275	1	NA
EIF4BP3	0.170025	0.00755621	5.2679	0.00143439	0.998856	1	NA
EIF4BP4	0					1	NA
EIF4BP5	0.0580534	0.96937	5.2679	0.184014	0.854002	1	NA
EIF4BP6	4.39337	-0.402341	0.942287	-0.426984	0.669391	0.794919	NA
EIF4BP7	15.3814	-0.0178961	0.488572	-0.0366295	0.97078	0.98517	NA
EIF4BP8	0.061192	0	5.2679	0	1	1	NA
EIF4BP9	0.0516614	0	5.2679	0	1	1	NA
EIF4E	3106.03	-0.158978	0.0636992	-2.49576	0.0125688	0.0383651	NA
EIF4E1B	0.0492109	-0.954197	5.2679	-0.181134	0.856262	1	NA
EIF4E2	3640.83	-0.0420091	0.102972	-0.407965	0.683299	0.80451	NA
EIF4E2P1	0					1	NA
EIF4E3	152.7	-0.364287	0.225196	-1.61764	0.10574	0.213169	TFM UP
EIF4EBP1	1094.34	0.1526	0.115405	1.3223	0.186069	0.32918	NA
EIF4EBP1P1	0					1	NA
EIF4EBP1P2	0					1	NA
EIF4EBP2	6740.23	-0.0602195	0.0510167	-1.18039	0.237846	0.394107	NA
EIF4EBP2P1	0					1	NA
EIF4EBP2P2	0					1	NA
EIF4EBP2P3	0					1	NA
EIF4EBP3	28.4974	0.26686	0.713067	0.374242	0.708225	0.821631	NA
EIF4ENIF1	1078.36	-0.125971	0.11348	-1.11007	0.266968	0.428946	NA
EIF4G1	9253.86	0.0863215	0.0583446	1.47951	0.139003	0.263533	NA
EIF4G2	33924.3	0.0417203	0.0599384	0.696053	0.486396	0.648854	NA
EIF4G3	4465.33	-0.318741	0.0736757	-4.32626	1.51659e-05	0.000117276	NA
EIF4H	11539.1	0.200789	0.050016	4.01448	5.9576e-05	0.000392614	NA
EIF4HP1	0.758896	-0.95313	3.72184	-0.256091	0.79788	1	NA
EIF4HP2	0.688325	-2.30703	2.9644	-0.778245	0.436424	1	NA
EIF5	9237.49	-0.172254	0.095786	-1.79832	0.0721258	0.157246	NA
EIF5A	10312.7	0.26589	0.0668402	3.978	6.94983e-05	0.000447428	NA
EIF5A2	176.03	0.0122207	0.371584	0.0328882	0.973764	0.987125	NA
EIF5AL1	23.6686	0.393925	0.457881	0.860323	0.389611	0.557872	NA
EIF5AP2	0					1	NA
EIF5AP3	1.24832	0.270449	1.56833	0.172444	0.863089	1	NA
EIF5AP4	0.0537367	0.96937	5.2679	0.184014	0.854002	1	NA
EIF5B	4846	-0.0731875	0.0647673	-1.13001	0.258474	0.419043	NA
EIF6	2276.93	0.334577	0.0697059	4.79984	1.58793e-06	1.55568e-05	NA
ELAC1	245.443	0.341071	0.215785	1.58061	0.113967	0.226144	NA
ELAC2	1679.01	0.0141098	0.060225	0.234285	0.814764	0.89355	NA
ELANE	0					1	NA
ELAVL1	4080.48	0.0882253	0.0612789	1.43973	0.149942	0.279373	NA
ELAVL2	1.41107	-0.956241	1.43348	-0.667076	0.504724	0.666562	NA
ELAVL3	5.54706	-1.68807	0.915282	-1.84431	0.0651379	0.145413	NA
ELAVL4	0					1	NA
ELF1	3562.75	-0.417945	0.0770505	-5.42429	5.81838e-08	7.86431e-07	NA
ELF2	1607.62	0.0460363	0.0808829	0.569172	0.569239	0.719428	NA
ELF3	11891.9	-0.382373	0.116197	-3.29071	0.000999334	0.00459787	TFM UP
ELF4	1035.95	-0.43888	0.111778	-3.92636	8.62417e-05	0.000539799	NA
ELF5	2465.75	0.423636	0.0988231	4.28681	1.81256e-05	0.000137768	NA
ELFN1	10.5093	0.557791	0.601125	0.927912	0.353453	0.521128	TFM DN
ELFN2	34.5728	-1.77628	0.381996	-4.64999	3.31947e-06	2.99341e-05	TFM DN
ELK1	922.483	0.0877993	0.106109	0.827447	0.407984	0.576573	NA
ELK1P1	0					1	NA
ELK2AP	0					1	NA
ELK2BP	0					1	NA
ELK3	1444.81	0.12689	0.0790156	1.60588	0.1083	0.217173	TFM DN
ELK4	3042.35	-0.794008	0.129264	-6.14251	8.12253e-10	1.59944e-08	NA
ELL	383.595	-0.110415	0.200203	-0.551515	0.581281	0.728962	NA
ELL2	5648.1	-0.548225	0.111498	-4.9169	8.79253e-07	9.14762e-06	NA
ELL2P1	0.412084	0.920709	4.15233	0.221733	0.824521	1	NA
ELL2P2	0					1	NA
ELL2P3	0					1	NA
ELL2P4	0					1	NA
ELL3	205.439	-1.04487	0.206909	-5.04989	4.42074e-07	4.95552e-06	TFM UP
ELMO1	207.709	0.602254	0.206136	2.92163	0.00348203	0.0132813	TFM DN
ELMO2	1598.67	0.221385	0.0715975	3.09208	0.00198757	0.00822999	NA
ELMO2P1	0					1	NA
ELMO3	104.846	0.344339	0.227578	1.51306	0.130265	0.25041	NA
ELMOD1	31.1913	-0.448329	0.33864	-1.32391	0.185533	0.328395	NA
ELMOD2	3202.42	-0.0575711	0.0693234	-0.830471	0.406272	0.575022	TFM DN
ELMOD3	734.303	-0.117082	0.0886486	-1.32074	0.186587	0.329934	NA
ELMSAN1	1426.83	-0.386064	0.128611	-3.00179	0.00268395	0.0106384	NA
ELN	1.36791	-1.31024	1.86262	-0.70344	0.481782	1	NA
ELOF1	1442.6	0.0732531	0.114258	0.64112	0.521445	0.681661	NA
ELOVL1	4997.67	-0.253129	0.0603468	-4.19457	2.73392e-05	0.00019719	NA
ELOVL2	37.531	1.21239	0.410649	2.95237	0.00315348	0.0122166	TFM DN
ELOVL3	7.92663	0.347518	0.761689	0.456247	0.648213	0.779545	NA
ELOVL4	354.826	0.420343	0.138797	3.02847	0.00245796	0.00986787	TFM DN
ELOVL5	5883.13	-0.0242068	0.0826626	-0.292839	0.769646	0.86373	NA
ELOVL6	5934.14	0.0828458	0.0874809	0.947016	0.343631	0.510684	NA
ELOVL7	1132.75	-0.234984	0.0764301	-3.07449	0.00210862	0.00865671	NA
ELP2	3190.75	-0.253417	0.12167	-2.08282	0.0372673	0.0928605	NA
ELP3	889.554	0.0883877	0.104233	0.847983	0.396447	0.564799	TFM DN
ELP4	470.977	0.146341	0.102969	1.42121	0.155257	0.286455	NA
ELP5	1059.99	0.23008	0.0741378	3.10341	0.00191301	0.00797836	NA
ELP6	776.828	0.35966	0.121501	2.96015	0.00307492	0.0119434	NA
ELSPBP1	0					1	NA
ELTD1	1256.66	2.56316	0.2199	11.656	2.13763e-31	2.94977e-29	TFM DN
EMB	334.207	-1.13523	0.125364	-9.05552	1.35915e-19	8.17373e-18	TFM DN
EMBP1	9.21061	-1.07113	0.593399	-1.80507	0.0710638	0.155521	NA
EMC1	5966.34	0.111823	0.0898061	1.24517	0.213071	0.363511	NA
EMC10	8152.81	0.087793	0.134331	0.653555	0.513398	0.674018	NA
EMC2	1367.56	0.0981084	0.0735191	1.33446	0.182053	0.323232	TFM UP
EMC3	1840.25	-0.120562	0.0808484	-1.49121	0.135906	0.25905	NA
EMC3-AS1	90.6459	0.310311	0.260306	1.1921	0.233221	0.388615	NA
EMC4	2391.48	0.239455	0.0582147	4.11331	3.90019e-05	0.000271731	NA
EMC6	794.234	0.443529	0.104241	4.25482	2.09213e-05	0.000155369	NA
EMC7	2296.96	0.0534335	0.0556956	0.959384	0.337365	0.503981	NA
EMC8	930.334	0.162915	0.0935757	1.741	0.0816832	0.173679	NA
EMC9	422.862	0.213782	0.124722	1.71407	0.0865151	0.181932	NA
EMCN	4.02222	0.534882	1.22156	0.437867	0.661483	0.789581	NA
EMD	1318.72	0.25925	0.0786752	3.29519	0.00098354	0.00453692	NA
EME1	397.467	0.316435	0.106848	2.96155	0.00306098	0.011897	TFM DN
EME2	676.302	-0.177396	0.138421	-1.28157	0.199994	0.34725	NA
EMG1	848.202	0.125873	0.100267	1.25538	0.209342	0.358973	NA
EMID1	99.4945	1.47086	0.26374	5.57693	2.44794e-08	3.62457e-07	TFM DN
EMILIN1	36.1436	1.38611	0.458594	3.02252	0.00250678	0.010039	NA
EMILIN2	229.133	-0.168899	0.173452	-0.973748	0.330182	0.496792	NA
EMILIN3	16.3473	1.41326	0.531101	2.661	0.00779079	0.0259028	TFM DN
EML1	195.237	0.549863	0.222966	2.46613	0.0136581	0.0411524	TFM DN
EML2	1713.72	-0.471959	0.137854	-3.42362	0.000617935	0.00302527	NA
EML3	625.095	-0.0788806	0.138402	-0.569936	0.568721	0.71902	NA
EML4	7318.76	-0.165879	0.064462	-2.57328	0.010074	0.0319428	TFM UP
EML5	18.0218	0.549251	0.547928	1.00242	0.316143	0.482771	NA
EML6	74.5398	-0.779316	0.39141	-1.99105	0.0464755	0.111078	NA
EMP1	351.736	-2.64358	0.221273	-11.9471	6.7203e-33	1.00528e-30	TFM UP
EMP2	402.426	0.269844	0.180326	1.49642	0.134544	0.257032	TFM UP
EMP3	1835.82	-0.390585	0.144248	-2.70774	0.00677437	0.0230443	TFM UP
EMR1	0.0490784	0	5.2679	0	1	1	NA
EMR2	20.7772	-0.29164	0.506915	-0.575323	0.565073	0.716392	NA
EMR3	0					1	NA
EMR4P	1.44749	-1.20044	1.56578	-0.766673	0.443276	0.608996	NA
EMX1	0.829461	0.510036	2.97478	0.171454	0.863867	1	NA
EMX2	0.296278	0.94705	5.2679	0.179777	0.857327	1	NA
EN1	0					1	NA
EN2	0.86007	0.913546	2.25181	0.405694	0.684967	1	NA
ENAH	4551.17	-0.141723	0.0886606	-1.59848	0.109935	0.219661	TFM DN
ENAM	15.7741	-1.78976	0.761473	-2.35039	0.0187539	0.0530408	NA
ENC1	10363.6	-0.138555	0.0767432	-1.80543	0.0710069	0.155471	NA
ENDOD1	1205.3	-0.394956	0.0734113	-5.38004	7.44683e-08	9.87052e-07	NA
ENDOG	276.778	0.197353	0.16903	1.16756	0.242986	0.39987	TFM UP
ENDOU	1.66313	-1.41239	1.59473	-0.88566	0.375801	0.544005	NA
ENDOV	594.532	-0.00890962	0.143106	-0.062259	0.950357	0.973377	NA
ENG	79.6763	3.58987	0.31431	11.4214	3.26803e-30	4.3092e-28	NA
ENGASE	847.025	-0.983084	0.164122	-5.98996	2.09888e-09	3.86371e-08	TFM UP
ENHO	1.11394	-0.627198	2.02369	-0.309928	0.756616	1	NA
ENKD1	356.567	0.16691	0.171328	0.974211	0.329952	0.496657	NA
ENKUR	8.79013	-2.69482	0.826074	-3.2622	0.00110552	0.00501128	NA
ENO1	45896.4	0.567855	0.0511677	11.0979	1.28389e-28	1.52364e-26	TFM UP
ENO1P1	8.24052	-0.276374	2.7472	-0.100602	0.919866	0.954656	NA
ENO1P2	0					1	NA
ENO1P3	0.292179	-0.954183	5.2679	-0.181131	0.856264	1	NA
ENO1P4	0					1	NA
ENO2	5916.37	-0.0642918	0.145867	-0.440757	0.659389	0.788141	TFM UP
ENO3	128.08	0.43279	0.186449	2.32123	0.0202744	0.0565223	TFM DN
ENO4	15.2317	0.974383	0.847814	1.14929	0.250437	0.409102	TFM DN
ENOPH1	1988.7	0.203256	0.0591375	3.437	0.000588193	0.00289718	NA
ENOSF1	1142.96	0.292207	0.0827318	3.53199	0.000412453	0.00212752	NA
ENOX1	101.157	-0.180072	0.221607	-0.812572	0.416464	0.584428	TFM DN
ENOX2	402.507	-0.0828915	0.145802	-0.568521	0.569681	0.719927	NA
ENPEP	91.5645	0.0603237	0.442548	0.13631	0.891576	0.937722	TFM DN
ENPP1	225.428	0.0289883	0.165868	0.174768	0.861262	0.919436	NA
ENPP2	0.443324	0.832757	4.12862	0.201704	0.840148	1	NA
ENPP3	1.21958	-0.868819	1.88435	-0.46107	0.644748	1	NA
ENPP4	2420.37	-0.136833	0.0757918	-1.80538	0.0710146	0.155471	NA
ENPP5	1949.8	-0.244864	0.0846599	-2.89233	0.00382399	0.0143216	NA
ENPP6	3.53079	1.9384	1.80414	1.07442	0.282636	0.445674	NA
ENPP7	0					1	NA
ENPP7P1	0.0549823	0	5.2679	0	1	1	NA
ENPP7P10	0.0492109	-0.954197	5.2679	-0.181134	0.856262	1	NA
ENPP7P11	0.173304	-0.95462	5.2679	-0.181214	0.856199	1	NA
ENPP7P12	0.0490784	0	5.2679	0	1	1	NA
ENPP7P13	0					1	NA
ENPP7P2	0					1	NA
ENPP7P3	0.370841	-0.954739	4.33827	-0.220074	0.825814	1	NA
ENPP7P4	0.0599783	0	5.2679	0	1	1	NA
ENPP7P5	0					1	NA
ENPP7P6	0.0527986	0	5.2679	0	1	1	NA
ENPP7P8	1.20215	-2.46133	1.82812	-1.34637	0.178183	1	NA
ENPP7P9	0					1	NA
ENSA	5351.3	0.135021	0.0795733	1.69681	0.0897332	0.187262	NA
ENSAP1	0					1	NA
ENSAP2	0.175581	0	5.2679	0	1	1	NA
ENSAP3	0					1	NA
ENTHD1	0.0569224	-0.954197	5.2679	-0.181134	0.856262	1	NA
ENTHD2	464.006	0.190789	0.19997	0.954091	0.340038	0.50657	NA
ENTPD1	98.8942	-1.45028	0.31967	-4.53682	5.71099e-06	4.88991e-05	NA
ENTPD2	452.675	-1.26505	0.175135	-7.2233	5.07425e-13	1.57364e-11	TFM UP
ENTPD3	359.31	-0.459057	0.16973	-2.70462	0.00683822	0.0232127	TFM UP
ENTPD4	5824.03	-0.457206	0.113477	-4.02907	5.5998e-05	0.000371117	TFM DN
ENTPD5	1076.7	-0.079571	0.100327	-0.793115	0.427711	0.595414	NA
ENTPD6	2831.52	-0.00745021	0.10825	-0.0688244	0.945129	0.969977	NA
ENTPD7	555.74	-0.578707	0.107377	-5.38947	7.06669e-08	9.40165e-07	NA
ENTPD8	68.1612	0.319718	0.319032	1.00215	0.316271	0.482883	NA
ENY2	1970.85	0.450126	0.0843165	5.33853	9.37029e-08	1.21398e-06	NA
EOGT	489.874	-0.292915	0.109705	-2.67003	0.00758434	0.0253307	NA
EOMES	1.43919	0.0566364	2.01178	0.0281524	0.977541	0.98919	NA
EP300	3808.56	-0.293116	0.0676417	-4.33336	1.4685e-05	0.00011409	NA
EP400	2322.64	-0.113137	0.0644042	-1.75667	0.0789741	0.16907	NA
EP400NL	459.347	-0.134899	0.129423	-1.04231	0.297269	0.461864	NA
EPAS1	1726.12	-0.956847	0.104606	-9.14713	5.8468e-20	3.60135e-18	TFM UP
EPB41	1347.12	-0.532639	0.0966901	-5.50873	3.61431e-08	5.11488e-07	NA
EPB41L1	1930.45	-0.291792	0.109397	-2.66728	0.00764676	0.0254968	NA
EPB41L2	9327.67	0.220731	0.064378	3.42867	0.000606548	0.00297524	TFM DN
EPB41L3	14.9471	0.734771	0.686302	1.07062	0.284339	0.447724	TFM DN
EPB41L4A	353.525	0.606988	0.151549	4.00523	6.1957e-05	0.000405775	NA
EPB41L4A-AS2	1.05639	0.780485	1.98372	0.393444	0.693991	1	NA
EPB41L4B	632.818	-0.810089	0.0968046	-8.36829	5.84617e-17	2.82026e-15	TFM UP
EPB41L5	1955.97	0.186504	0.0783941	2.37905	0.0173572	0.0499719	NA
EPB42	10.4076	1.06919	0.680116	1.57206	0.115936	0.229155	NA
EPC1	1342.62	0.0592832	0.0987358	0.600422	0.548225	0.702791	NA
EPC2	955.219	-0.14597	0.0855107	-1.70704	0.0878139	0.184027	NA
EPCAM	30456.8	0.0291865	0.052444	0.556526	0.577851	0.726179	NA
EPDR1	2.21786	-0.352626	1.52659	-0.23099	0.817323	0.894672	NA
EPG5	1184.52	-0.376353	0.0806941	-4.66395	3.10201e-06	2.81441e-05	NA
EPGN	1.03687	-3.26021	2.38396	-1.36757	0.171448	1	NA
EPHA1	1221.48	-0.0805201	0.0843755	-0.954306	0.339929	0.506553	NA
EPHA10	61.4266	-0.272546	0.264772	-1.02936	0.303311	0.468237	NA
EPHA2	15848.4	0.372367	0.12302	3.02689	0.00247088	0.00991525	TFM DN
EPHA3	122.108	2.42887	0.280911	8.64642	5.31388e-18	2.79859e-16	NA
EPHA4	735.344	1.13109	0.124754	9.06656	1.22832e-19	7.43716e-18	TFM DN
EPHA5	0.217912	0.814925	5.2679	0.154696	0.877061	1	NA
EPHA6	379.314	0.372021	0.11821	3.14713	0.00164879	0.00703166	TFM DN
EPHA7	104.162	0.885532	0.246079	3.59857	0.000319976	0.00170945	NA
EPHA8	0.132542	-1.21797	5.2679	-0.231205	0.817155	1	NA
EPHB1	284.228	1.26557	0.189286	6.68602	2.29328e-11	5.71746e-10	TFM DN
EPHB2	1393.28	-0.216001	0.10156	-2.12683	0.0334343	0.084987	NA
EPHB3	780.251	0.882736	0.135083	6.53475	6.37173e-11	1.48265e-09	NA
EPHB4	5565.12	-0.254467	0.0765677	-3.32343	0.000889191	0.00415773	NA
EPHB6	2593.87	-0.111451	0.139692	-0.797836	0.424966	0.592947	TFM DN
EPHX1	1395.69	0.0303215	0.0588201	0.515496	0.606207	0.747979	TFM DN
EPHX2	193.962	0.1651	0.243163	0.678968	0.497158	0.659408	TFM DN
EPHX3	93.5758	0.204853	0.222204	0.921913	0.356574	0.524663	TFM UP
EPHX4	28.7023	0.490932	0.373114	1.31577	0.188251	0.331864	NA
EPM2A	86.8754	0.323649	0.241004	1.34292	0.179298	0.319873	TFM DN
EPM2AIP1	1325.46	-0.1756	0.0952351	-1.84386	0.0652034	0.145522	NA
EPN1	1642.18	0.189912	0.196704	0.965472	0.334308	0.500844	NA
EPN2	2045	0.106967	0.0981226	1.09014	0.275653	0.43796	NA
EPN3	587.157	-0.45147	0.216443	-2.08586	0.0369914	0.092328	TFM UP
EPO	2.73237	1.35409	1.17939	1.14813	0.250916	0.409664	NA
EPOR	790.573	0.384995	0.120754	3.18826	0.00143133	0.0062464	NA
EPPIN	11.1483	-0.470524	0.598871	-0.785685	0.432052	0.599311	TFM UP
EPPIN-WFDC6	0					1	NA
EPPK1	136.784	0.179792	0.175816	1.02261	0.30649	0.471976	TFM UP
EPRS	4945.8	0.133247	0.0743402	1.7924	0.0730694	0.159089	NA
EPS15	2027.26	-0.00359256	0.0733013	-0.0490108	0.960911	0.979302	NA
EPS15L1	1021.71	0.181275	0.0976275	1.8568	0.0633393	0.142182	NA
EPS15P1	2.05916	-0.529436	1.40964	-0.375582	0.707228	0.821567	NA
EPS8	3107.71	-0.518833	0.0989933	-5.2411	1.59623e-07	1.97186e-06	TFM UP
EPS8L1	933.821	-0.345068	0.121638	-2.83684	0.00455625	0.0165455	NA
EPS8L2	4960.56	-0.149083	0.134232	-1.11064	0.266725	0.428672	TFM UP
EPS8L3	665.727	-1.65228	0.119427	-13.8351	1.56553e-43	4.28737e-41	TFM UP
EPSTI1	17.1112	-0.427667	0.59459	-0.719264	0.471978	0.635983	NA
EPT1	2676.75	-0.34915	0.0849538	-4.10988	3.95865e-05	0.000275588	NA
EPX	0.0639706	0	5.2679	0	1	1	NA
EPYC	0.15987	0.969158	5.2679	0.183974	0.854034	1	NA
EQTN	3.58643	0.536418	0.872061	0.615116	0.538478	0.695455	NA
ERAL1	1476.12	0.319919	0.0764979	4.18206	2.88873e-05	0.000206931	NA
ERAP1	2715.12	-0.0592573	0.0742264	-0.798333	0.424677	0.592799	NA
ERAP2	48.2819	-0.135143	0.522269	-0.258761	0.795819	0.881871	NA
ERAS	1.76641	0.498608	1.39077	0.358512	0.719961	0.830107	NA
ERBB2	4439.61	-0.164829	0.0880705	-1.87155	0.0612684	0.138716	NA
ERBB2IP	3051.76	-0.523314	0.150133	-3.48568	0.000490894	0.00247757	NA
ERBB3	9198.37	-0.469852	0.0621175	-7.56392	3.91097e-14	1.36777e-12	NA
ERBB4	37.5848	2.17327	0.319993	6.79161	1.10889e-11	2.90711e-10	TFM DN
ERC1	994.243	-0.304426	0.105017	-2.89881	0.00374579	0.0140851	NA
ERC2	18.5045	-0.569994	0.74937	-0.760631	0.446878	0.612573	TFM DN
ERCC1	1783	0.389055	0.115512	3.36809	0.000756912	0.00360744	NA
ERCC2	1876.75	0.236761	0.108761	2.17689	0.0294888	0.0767666	NA
ERCC3	2122.74	-0.0369592	0.063351	-0.583404	0.559622	0.712078	NA
ERCC4	494.309	-0.260641	0.147677	-1.76494	0.0775738	0.166725	NA
ERCC5	1434.47	-0.00566604	0.0875502	-0.0647176	0.948399	0.972099	TFM UP
ERCC6	582.089	-0.287538	0.139198	-2.06568	0.0388592	0.0960005	NA
ERCC6L	392.364	0.505232	0.119414	4.23094	2.32712e-05	0.000170754	NA
ERCC6L2	427.813	-0.0910747	0.142253	-0.640232	0.522022	0.682018	NA
ERCC6-PGBD3	0					1	NA
ERCC8	458.442	0.205714	0.107074	1.92124	0.0547019	0.126757	NA
EREG	1451.3	-1.53034	0.209902	-7.29073	3.08286e-13	9.91744e-12	TFM UP
ERF	1276.43	-0.0238278	0.201299	-0.11837	0.905775	0.947004	NA
ERG	0					1	NA
ERGIC1	8409.78	-0.0777019	0.0408906	-1.90024	0.0574021	0.131614	NA
ERGIC2	2821.34	0.053567	0.0774069	0.692018	0.488926	0.651255	NA
ERGIC3	12753.8	0.263018	0.0526035	5.00001	5.73271e-07	6.20729e-06	NA
ERH	5177.98	0.411511	0.0798058	5.1564	2.51738e-07	2.95398e-06	NA
ERHP1	0.110875	-0.953574	5.2679	-0.181016	0.856355	1	NA
ERHP2	0					1	NA
ERI1	974.239	-0.174445	0.112146	-1.55551	0.119824	0.234961	NA
ERI2	613.103	-0.0330467	0.101812	-0.324585	0.745495	0.846661	NA
ERI3	1262.22	0.39199	0.0902929	4.34131	1.41634e-05	0.000110464	NA
ERICH1	493.516	0.347689	0.127947	2.71745	0.00657865	0.0225552	TFM DN
ERICH2	1.26718	-1.88667	1.56202	-1.20784	0.227108	1	NA
ERLEC1	5722.69	-0.223829	0.0774851	-2.88867	0.00386875	0.0144619	NA
ERLEC1P1	0					1	NA
ERLIN1	2598.54	-0.166503	0.0985598	-1.68936	0.0911506	0.189557	NA
ERLIN2	4071.22	-0.159717	0.0598923	-2.66674	0.00765904	0.025522	TFM DN
ERMAP	629.258	-0.27472	0.0945637	-2.90514	0.00367092	0.0138475	NA
ERMARD	372.255	0.365457	0.160651	2.27485	0.0229146	0.0624924	NA
ERMN	0.69911	0.855055	2.74977	0.310955	0.755835	1	NA
ERMP1	4076.94	-0.242465	0.0851092	-2.84887	0.00438745	0.0160503	NA
ERN1	925.63	-0.693739	0.137567	-5.04291	4.585e-07	5.11068e-06	TFM UP
ERN2	144.739	-4.66322	0.416458	-11.1973	4.20246e-29	5.23133e-27	TFM UP
ERO1L	18960	-0.326128	0.120429	-2.70805	0.006768	0.0230314	TFM UP
ERO1LB	812.684	0.757973	0.104585	7.24744	4.24722e-13	1.34051e-11	TFM DN
ERP27	95.3776	0.531596	0.210176	2.52929	0.0114293	0.0354693	TFM DN
ERP29	7666.02	0.154575	0.0485928	3.18102	0.00146757	0.00638108	NA
ERP29P1	1.76014	0.513645	1.44375	0.355772	0.722011	0.831031	NA
ERP44	4012.06	0.16676	0.0558435	2.98619	0.00282475	0.0111197	NA
ERRFI1	13908.3	-0.351898	0.15497	-2.27076	0.0231618	0.0630399	TFM UP
ERV3-1	1167.28	-0.25928	0.0944988	-2.74374	0.00607442	0.0210658	TFM UP
ERVFRD-1	0.10778	0	5.2679	0	1	1	NA
ERVMER34-1	157.137	0.774788	0.229267	3.37941	0.000726405	0.00347788	NA
ERVV-1	0.0639706	0	5.2679	0	1	1	NA
ERVV-2	0.0569224	-0.954197	5.2679	-0.181134	0.856262	1	NA
ERVW-1	168.026	-0.0430476	0.196853	-0.218679	0.8269	0.901277	NA
ERVWE2	0.0492109	-0.954197	5.2679	-0.181134	0.856262	1	NA
ESAM	128.59	-0.114687	0.192459	-0.595904	0.551239	0.705385	TFM UP
ESCO1	1239.85	-0.30302	0.0977059	-3.10135	0.00192641	0.0080253	NA
ESCO2	395.991	0.323697	0.125627	2.57666	0.00997613	0.0316777	TFM DN
ESD	2565.94	0.35026	0.0832238	4.20865	2.56903e-05	0.000186811	NA
ESF1	681.018	0.101663	0.0851204	1.19435	0.232343	0.387586	NA
ESM1	0					1	NA
ESPL1	525.361	0.308233	0.149485	2.06197	0.0392106	0.0967011	NA
ESPN	1273.73	0.765261	0.211605	3.61645	0.00029867	0.0016111	NA
ESPNL	0.616442	1.85741	3.42339	0.542565	0.587429	1	NA
ESPNP	80.08	0.0150661	0.278723	0.0540539	0.956892	0.976871	TFM UP
ESR1	0					1	NA
ESR2	5.81587	-0.0638317	0.86368	-0.0739067	0.941085	0.967512	NA
ESRP1	6239.63	-0.057019	0.0688688	-0.827937	0.407706	0.576227	NA
ESRP2	2454.56	0.137688	0.0874648	1.57422	0.115438	0.228373	NA
ESRRA	847.991	-0.0744431	0.176714	-0.421263	0.673563	0.797773	TFM UP
ESRRAP1	1.49707	-1.93184	1.90337	-1.01496	0.310125	0.476223	NA
ESRRAP2	1.67154	0.390015	1.74692	0.223258	0.823334	0.898986	NA
ESRRB	5.57409	-0.381828	0.79637	-0.47946	0.631611	0.767331	TFM DN
ESRRG	36.2061	-0.813708	0.288831	-2.81725	0.00484374	0.0174189	NA
ESX1	0.436598	-1.89779	4.14886	-0.457423	0.647367	1	NA
ESYT1	3939.74	0.551284	0.099118	5.5619	2.66859e-08	3.90333e-07	NA
ESYT2	3522.73	-0.454946	0.085984	-5.29106	1.2161e-07	1.53313e-06	TFM UP
ESYT3	37.3687	-0.882716	0.423718	-2.08326	0.0372273	0.0927867	NA
ETAA1	1398.77	0.364569	0.090858	4.01251	6.00765e-05	0.00039535	NA
ETF1	3460.29	-0.206427	0.0800506	-2.5787	0.00991722	0.0315187	NA
ETF1P1	0.0592237	-0.954197	5.2679	-0.181134	0.856262	1	NA
ETF1P2	14.9908	-0.505785	0.551699	-0.916776	0.35926	0.527286	NA
ETF1P3	0					1	NA
ETFA	2685.33	-0.209486	0.0641721	-3.26444	0.00109682	0.00497729	NA
ETFB	3210.67	-0.273732	0.144423	-1.89535	0.0580458	0.132692	NA
ETFDH	1176.78	-0.0649942	0.0912166	-0.712526	0.476139	0.63939	TFM UP
ETHE1	496.506	0.133143	0.147543	0.902405	0.366842	0.535215	TFM UP
ETNK1	7122.49	-0.310581	0.0749074	-4.1462	3.38038e-05	0.000239356	NA
ETNK2	489.117	0.37415	0.106476	3.51394	0.000441517	0.00226106	TFM DN
ETNPPL	0.55506	0.457062	2.82278	0.161919	0.87137	1	NA
ETS1	336.905	-0.0917429	0.171773	-0.534095	0.593276	0.73776	NA
ETS2	1650.61	-0.748896	0.131371	-5.70063	1.19364e-08	1.88704e-07	TFM UP
ETV1	1569.79	0.283696	0.115519	2.45585	0.0140551	0.0421715	NA
ETV2	11.1092	0.526386	0.620444	0.848401	0.396215	0.564648	TFM UP
ETV3	1159.44	-0.403136	0.120188	-3.35422	0.00079588	0.00377196	NA
ETV3L	0					1	NA
ETV4	7284.67	0.369535	0.0608702	6.07086	1.27225e-09	2.44044e-08	NA
ETV5	4085.89	-0.00650631	0.0532917	-0.122089	0.902829	0.944923	NA
ETV6	2144.74	-0.150858	0.0625353	-2.41237	0.0158493	0.0465719	NA
ETV7	13.1295	0.155924	0.502782	0.310121	0.756469	0.854056	TFM UP
EVA1A	658.913	0.204718	0.133637	1.53189	0.125548	0.243531	NA
EVA1B	169.303	0.59276	0.361489	1.63977	0.101052	0.205699	NA
EVA1C	13.458	0.365209	0.646674	0.56475	0.572244	0.721836	TFM UP
EVC	185.8	-0.23303	0.165013	-1.41219	0.157895	0.290181	TFM DN
EVC2	38.7378	-0.177025	0.294715	-0.600667	0.548062	0.702665	NA
EVI2A	0					1	NA
EVI2B	0.169833	-0.890496	5.2679	-0.169042	0.865764	1	NA
EVI5	1271.92	-0.413696	0.0840507	-4.92198	8.5673e-07	8.94466e-06	NA
EVI5L	467.217	-0.0540865	0.123009	-0.439694	0.660159	0.78869	NA
EVL	1316.6	0.631606	0.0930277	6.78945	1.12565e-11	2.94672e-10	TFM DN
EVPL	153.784	-0.0316786	0.666691	-0.0475161	0.962102	0.980106	TFM UP
EVPLL	0.17259	0.968841	5.2679	0.183914	0.854081	1	NA
EVX1	2.93796	-2.44527	1.68898	-1.44778	0.147679	0.276225	NA
EVX2	0					1	NA
EWSR1	11164.2	0.283572	0.0814308	3.48237	0.000496989	0.00250481	NA
EXD1	41.3726	-0.335726	0.31915	-1.05194	0.292827	0.457447	NA
EXD2	830.444	-0.160681	0.0847339	-1.8963	0.0579205	0.132468	NA
EXD3	467.115	0.225447	0.219249	1.02827	0.303824	0.468947	NA
EXO1	428.475	0.450638	0.135138	3.33465	0.000854055	0.00401355	TFM DN
EXO5	157.432	0.256241	0.258087	0.99285	0.320783	0.486974	NA
EXOC1	1468.19	-0.213746	0.117571	-1.81802	0.0690613	0.152134	NA
EXOC2	1647.38	0.0762166	0.0786033	0.969635	0.332228	0.498861	NA
EXOC3	1424.53	-0.204976	0.10512	-1.94991	0.0511864	0.119859	NA
EXOC3L1	1.61287	0.479918	1.51573	0.316625	0.751528	0.851286	NA
EXOC3L2	94.8413	2.35332	0.292187	8.05417	8.00206e-16	3.41435e-14	NA
EXOC3L4	64.7391	0.300878	0.336682	0.893656	0.371506	0.539983	TFM DN
EXOC4	2133.64	-0.0183557	0.0606873	-0.302463	0.762299	0.858243	NA
EXOC5	1989.6	-0.152668	0.0799226	-1.9102	0.056107	0.129356	NA
EXOC5P1	0					1	NA
EXOC6	2044.91	0.0720359	0.0829754	0.868159	0.385307	0.553678	NA
EXOC6B	1636.35	-0.394378	0.0886157	-4.45043	8.56969e-06	7.01053e-05	NA
EXOC7	3907.83	0.147598	0.0810869	1.82024	0.0687223	0.151608	NA
EXOC7P1	0					1	NA
EXOC8	1002.58	-0.437688	0.131785	-3.32122	0.000896243	0.00418302	NA
EXOG	189.756	0.0855883	0.255364	0.335161	0.737503	0.84145	NA
EXOGP1	0					1	NA
EXOSC1	846.316	0.214422	0.0871499	2.46038	0.0138791	0.0417335	NA
EXOSC10	3005.93	0.0448717	0.0532774	0.842228	0.39966	0.568421	NA
EXOSC2	830.156	0.01572	0.0849875	0.184969	0.853253	0.915427	NA
EXOSC3	634.495	0.351367	0.0977484	3.5946	0.000324887	0.0017305	NA
EXOSC3P1	0					1	NA
EXOSC3P2	0					1	NA
EXOSC4	406.784	0.518831	0.220491	2.35307	0.0186191	0.0527517	NA
EXOSC5	135.158	0.258358	0.170217	1.51782	0.12906	0.248771	NA
EXOSC6	439.958	0.505047	0.101013	4.99982	5.73828e-07	6.20955e-06	NA
EXOSC7	1300.58	0.0822399	0.0571502	1.43901	0.150147	0.279695	NA
EXOSC8	1671.71	0.491122	0.0805101	6.10013	1.05983e-09	2.05513e-08	NA
EXOSC9	1254.04	0.548612	0.101999	5.3786	7.50683e-08	9.92786e-07	NA
EXPH5	552.181	-0.280475	0.10671	-2.62838	0.00857938	0.0280188	TFM UP
EXT1	3071.83	0.112298	0.066182	1.69681	0.0897334	0.187262	NA
EXT2	3912.21	0.0831471	0.0672083	1.23716	0.216029	0.367403	NA
EXTL1	11.0266	3.65732	1.07603	3.39891	0.000676547	0.00326906	TFM DN
EXTL2	1119.15	0.443594	0.129849	3.41624	0.000634932	0.00308978	NA
EXTL2P1	0					1	NA
EXTL3	3247.02	-0.242532	0.0654586	-3.70512	0.000211289	0.00118911	NA
EYA1	146.83	1.74666	0.223032	7.83145	4.82274e-15	1.87036e-13	TFM UP
EYA2	0					1	NA
EYA3	1347.57	-0.112002	0.107762	-1.03935	0.298641	0.463238	NA
EYA4	684.281	-1.18204	0.107428	-11.003	3.69476e-28	4.21605e-26	TFM UP
EYS	38.1002	-0.926067	0.35686	-2.59504	0.00945797	0.0303457	NA
EZH1	1429.46	-0.517058	0.118647	-4.35797	1.31272e-05	0.000103306	NA
EZH2	1271.42	0.424989	0.109274	3.8892	0.000100577	0.000617579	NA
EZH2P1	0					1	NA
EZR	14959.1	-0.139115	0.0622834	-2.23358	0.0255108	0.0681553	NA
F10	19.6555	-0.149289	0.462179	-0.323012	0.746686	0.847472	TFM DN
F11	4.6927	-0.439069	1.17187	-0.374675	0.707902	0.821567	NA
F11R	18378.1	-0.38082	0.0846677	-4.49782	6.86536e-06	5.77553e-05	NA
F12	112.398	0.0383739	0.338172	0.113474	0.909654	0.949054	TFM UP
F13A1	0					1	NA
F13B	0.108298	0.969095	5.2679	0.183962	0.854043	1	NA
F2	65.83	0.25206	0.295539	0.852882	0.393725	0.56218	TFM DN
F2R	1828.45	0.383135	0.0663066	5.77823	7.54927e-09	1.24893e-07	TFM DN
F2RL1	6619.56	-0.39393	0.149462	-2.63564	0.00839777	0.02752	NA
F2RL2	50.8904	2.89316	0.370687	7.80485	5.95701e-15	2.2903e-13	NA
F2RL3	6.11255	-2.09585	0.818632	-2.56018	0.0104616	0.0330016	NA
F3	909.814	-0.12761	0.090547	-1.40932	0.15874	0.291373	NA
F5	7146.98	-0.365625	0.115458	-3.16674	0.00154156	0.00665246	NA
F7	2.14542	-0.107599	1.26966	-0.084746	0.932463	0.962025	TFM DN
F8	15.2102	1.34695	0.761488	1.76883	0.0769215	0.165552	TFM DN
F8A1	418.452	0.46829	0.103023	4.54549	5.48085e-06	4.71327e-05	NA
F8A2	175.151	0.643935	0.166142	3.87582	0.000106266	0.000647156	NA
F9	0					1	NA
FA2H	316.782	-2.30332	0.206268	-11.1666	5.94163e-29	7.34493e-27	TFM UP
FAAH	277.946	-0.269929	0.178667	-1.51079	0.130841	0.251361	NA
FAAH2	387.86	-0.0365039	0.195904	-0.186336	0.852181	0.914883	NA
FABP1	205.811	-1.06944	0.582285	-1.83663	0.0662645	0.147281	TFM UP
FABP12	0.0569224	-0.954197	5.2679	-0.181134	0.856262	1	NA
FABP12P1	0					1	NA
FABP2	0					1	NA
FABP3	12.0142	-0.536563	0.625117	-0.85834	0.390705	0.559168	TFM DN
FABP3P2	0					1	NA
FABP4	68.1804	4.66611	0.555388	8.40154	4.40644e-17	2.15492e-15	NA
FABP5	1206.12	0.380564	0.183063	2.07886	0.03763	0.0935415	TFM DN
FABP5P1	0					1	NA
FABP5P10	0					1	NA
FABP5P11	0.0588925	0	5.2679	0	1	1	NA
FABP5P12	0					1	NA
FABP5P13	0					1	NA
FABP5P14	0					1	NA
FABP5P15	0					1	NA
FABP5P2	0.0537367	0.96937	5.2679	0.184014	0.854002	1	NA
FABP5P3	0.468706	1.38357	3.58717	0.3857	0.699719	1	NA
FABP5P4	0					1	NA
FABP5P5	0					1	NA
FABP5P6	0					1	NA
FABP5P7	263.75	0.0643085	0.183168	0.35109	0.725521	0.833441	TFM DN
FABP6	1.7787	0.727939	1.33933	0.543511	0.586778	0.732999	NA
FABP7	0.293415	-1.98206	5.23259	-0.378791	0.704843	1	NA
FABP7P1	0					1	NA
FABP7P2	0					1	NA
FABP9	0					1	NA
FADD	868.392	0.193781	0.0776482	2.49562	0.0125736	0.0383651	NA
FADS1	6971.99	0.119239	0.0550075	2.16769	0.0301821	0.0782169	NA
FADS2	20544.9	-0.0615217	0.0495198	-1.24236	0.214102	0.364886	NA
FADS3	289.609	-0.262343	0.180608	-1.45255	0.146348	0.274081	NA
FADS6	3.38969	-0.0682436	1.10322	-0.0618583	0.950676	0.973592	NA
FAF1	1051.58	0.433512	0.0912038	4.75323	2.00196e-06	1.9047e-05	NA
FAF2	3514.07	-0.238194	0.068924	-3.45589	0.000548472	0.0027356	NA
FAF2P1	0					1	NA
FAH	436.366	0.331804	0.138473	2.39617	0.0165675	0.0482131	NA
FAHD1	696.549	0.00912763	0.117575	0.0776327	0.93812	0.96579	NA
FAHD2A	909.659	0.317086	0.0916566	3.4595	0.000541178	0.00270376	NA
FAHD2B	131.313	0.358467	0.162522	2.20565	0.0274086	0.0723333	NA
FAHD2CP	61.0645	-0.319518	0.28393	-1.12534	0.260444	0.42167	NA
FAHD2P1	0.0599812	0	5.2679	0	1	1	NA
FAIM	214.358	0.835632	0.163203	5.12021	3.05195e-07	3.53697e-06	NA
FAIM2	14.3306	-4.04917	0.805828	-5.02486	5.03806e-07	5.54623e-06	NA
FAIM3	4.74317	-0.606277	1.07592	-0.563496	0.573097	0.722603	TFM UP
FAM101A	34.441	0.838291	0.338111	2.47934	0.0131626	0.0398685	TFM DN
FAM101B	318.705	0.706759	0.141055	5.01052	5.42838e-07	5.93554e-06	TFM DN
FAM102A	1879.45	-0.547986	0.0975665	-5.61654	1.94821e-08	2.93154e-07	TFM UP
FAM102B	610.893	-0.0813381	0.0984363	-0.826302	0.408633	0.577262	NA
FAM103A1	1453.93	0.0784604	0.0830487	0.944753	0.344785	0.511844	NA
FAM103A2P	156.52	0.155773	0.212644	0.732555	0.46383	0.628982	NA
FAM104A	1049.58	0.0806373	0.0824393	0.978141	0.328005	0.494479	NA
FAM104B	443.05	0.381863	0.11675	3.27078	0.00107251	0.00488279	TFM DN
FAM105A	308.816	0.0371861	0.145997	0.254704	0.798952	0.883997	NA
FAM105B	1042.06	-0.412057	0.12764	-3.22828	0.00124538	0.00555755	NA
FAM106A	5.52412	-0.210093	0.741643	-0.28328	0.776962	0.868763	NA
FAM106B	0.497722	0.969407	4.08737	0.237171	0.812524	1	NA
FAM106CP	0.0545603	0	5.2679	0	1	1	NA
FAM106DP	0					1	NA
FAM107A	2.05901	-0.551045	1.53353	-0.359331	0.719347	0.829661	NA
FAM107B	3265.09	-0.489086	0.0913985	-5.35114	8.74001e-08	1.13895e-06	TFM UP
FAM108A10P	0					1	NA
FAM108A8P	0					1	NA
FAM108A9P	0					1	NA
FAM109A	427.669	-0.497614	0.172226	-2.8893	0.003861	0.014439	NA
FAM109B	53.9204	-1.95256	0.332178	-5.87806	4.15108e-09	7.22321e-08	TFM UP
FAM110A	378.556	0.301112	0.142958	2.1063	0.0351786	0.0886988	TFM UP
FAM110B	207.617	0.331691	0.192287	1.72498	0.0845309	0.178413	TFM DN
FAM110C	1513.36	0.294393	0.0884355	3.3289	0.000871907	0.00408442	NA
FAM110D	1.08913	-0.985712	1.97385	-0.499386	0.617507	1	NA
FAM111A	1748.65	0.173505	0.0897159	1.93393	0.0531213	0.123626	NA
FAM111B	489.069	0.325155	0.166719	1.95032	0.0511384	0.119792	NA
FAM114A1	5384.23	-0.629873	0.146132	-4.31031	1.63026e-05	0.000125358	NA
FAM114A2	614.834	-0.0489622	0.112116	-0.43671	0.662322	0.790267	NA
FAM115A	5060.82	-0.0109388	0.0548337	-0.19949	0.84188	0.909863	TFM DN
FAM115B	76.2359	-1.1043	0.331601	-3.3302	0.000867848	0.00406863	TFM DN
FAM115C	148.355	-0.121184	0.197524	-0.613515	0.539536	0.695696	TFM UP
FAM115D	1.63812	-4.06493	2.13948	-1.89996	0.0574381	0.131659	NA
FAM117A	719.312	0.233888	0.103174	2.26693	0.0233943	0.0635014	NA
FAM117B	959.027	-0.0349572	0.0876062	-0.399027	0.689874	0.809148	NA
FAM118A	972.13	-0.270237	0.114343	-2.3634	0.0181083	0.0516829	NA
FAM118B	868.463	0.232422	0.108313	2.14584	0.0318854	0.0818209	NA
FAM11A	373.06	-0.0614234	0.102389	-0.599902	0.548572	0.703057	NA
FAM120A	3389.05	-0.25952	0.0535746	-4.84408	1.27199e-06	1.27135e-05	NA
FAM120AOS	900.009	0.0867306	0.100325	0.864493	0.387317	0.55557	NA
FAM120B	1305.47	-0.0778872	0.0712235	-1.09356	0.274148	0.43666	NA
FAM120C	337.881	0.105133	0.15665	0.671131	0.502137	0.663854	NA
FAM122A	675.086	0.12084	0.0858508	1.40756	0.159263	0.292121	NA
FAM122B	1752.07	0.0642406	0.0863409	0.744034	0.456856	0.621655	NA
FAM122C	291.275	-0.200652	0.192009	-1.04501	0.296017	0.460576	NA
FAM124A	4.18338	-0.228882	0.957601	-0.239016	0.811093	0.891692	NA
FAM124B	0.162139	-1.00945	5.2679	-0.191623	0.848038	1	NA
FAM126A	894.787	0.129873	0.0927833	1.39975	0.161588	0.295595	TFM DN
FAM126B	1036.73	-0.681317	0.126298	-5.39452	6.8706e-08	9.17505e-07	TFM UP
FAM127A	3432.64	0.233877	0.0604488	3.86902	0.000109275	0.000662987	NA
FAM127B	1862.46	0.562961	0.0870247	6.46898	9.86678e-11	2.243e-09	NA
FAM127C	725.489	0.566741	0.104259	5.43588	5.45277e-08	7.42654e-07	TFM DN
FAM129A	711.511	0.00925168	0.104006	0.0889535	0.929119	0.959854	TFM DN
FAM129B	5216.59	-0.600785	0.169239	-3.54991	0.000385363	0.00200957	TFM UP
FAM129C	182.285	-0.330723	0.15479	-2.13659	0.0326312	0.0833981	NA
FAM131A	703.31	-0.176823	0.14473	-1.22175	0.221804	0.374711	NA
FAM131B	12.7477	0.183428	0.532585	0.344411	0.730538	0.836774	TFM DN
FAM131C	35.7937	-0.0686508	0.307864	-0.22299	0.823543	0.899107	NA
FAM132A	43.3392	-0.578176	0.472022	-1.22489	0.220616	0.373173	NA
FAM132B	22.8345	0.556925	0.466501	1.19384	0.232542	0.387883	NA
FAM133A	0					1	NA
FAM133B	1355.41	-0.0588584	0.0886267	-0.664115	0.506616	0.667977	NA
FAM133CP	0.700774	0.00749674	2.52136	0.0029733	0.997628	1	NA
FAM133DP	0.0516614	0	5.2679	0	1	1	NA
FAM134A	2466.24	-0.298836	0.065659	-4.55133	5.33081e-06	4.60331e-05	NA
FAM134B	2.20893	-2.31668	1.90008	-1.21925	0.222748	0.375842	TFM UP
FAM134C	2460.07	-0.268319	0.0779194	-3.44354	0.000574142	0.00283976	NA
FAM135A	1209.54	-0.540836	0.0877151	-6.16582	7.01195e-10	1.40439e-08	TFM UP
FAM135B	0					1	NA
FAM136A	2116.33	0.252876	0.0888499	2.8461	0.00442584	0.0161642	NA
FAM136BP	1.03042	-2.38929	1.96637	-1.21508	0.224336	1	NA
FAM13A	769.844	-0.259259	0.171121	-1.51506	0.129757	0.24978	TFM UP
FAM13B	1094.18	-0.527322	0.100689	-5.23714	1.63088e-07	2.00909e-06	NA
FAM13C	3.38636	0.771713	1.32252	0.583516	0.559546	0.712073	NA
FAM149A	224.506	0.257017	0.183198	1.40294	0.160633	0.294085	TFM UP
FAM149B1	1266.72	0.103111	0.109193	0.944305	0.345014	0.512013	NA
FAM149B1P1	0.280669	0.969475	5.2679	0.184034	0.853987	1	TFM DN
FAM150A	2.78822	1.28589	1.10087	1.16806	0.242781	0.399728	NA
FAM150B	26.2863	1.75505	0.49918	3.51586	0.000438327	0.0022486	TFM DN
FAM151A	0.176956	0	5.2679	0	1	1	TFM DN
FAM151B	42.8205	0.112876	0.321217	0.351401	0.725287	0.83328	NA
FAM153A	19.5969	-1.8173	0.820771	-2.21414	0.0268189	0.0710527	NA
FAM153B	12.5076	-0.720088	0.557747	-1.29106	0.196681	0.343113	NA
FAM153C	21.9266	-0.147684	0.473234	-0.312074	0.754985	0.853117	NA
FAM154A	0.492092	0	3.59036	0	1	1	NA
FAM154B	24.1403	0.485256	0.531367	0.913221	0.361126	0.529218	NA
FAM155A	5.46734	-7.0466	1.43028	-4.92674	8.36116e-07	8.75511e-06	NA
FAM155B	11.241	-0.857559	0.584291	-1.46769	0.142188	0.268266	TFM DN
FAM156A	95.5046	-1.10487	0.485306	-2.27664	0.0228079	0.0622477	NA
FAM156B	2023.76	-0.0209371	0.130356	-0.160615	0.872397	0.926141	NA
FAM159A	0.84507	1.61032	2.30528	0.698538	0.484841	1	NA
FAM159B	0.405233	-1.02967	4.97408	-0.207007	0.836004	1	NA
FAM160A1	179.768	-0.605565	0.247517	-2.44656	0.0144226	0.0431057	NA
FAM160A2	1117.64	-0.192949	0.0809613	-2.38322	0.0171619	0.0495056	NA
FAM160B1	1214.8	-0.0244641	0.169029	-0.144734	0.884921	0.933315	NA
FAM160B2	1400.27	-0.365021	0.144884	-2.51941	0.0117553	0.0363026	NA
FAM161A	262.455	0.151734	0.214172	0.708469	0.478654	0.641364	NA
FAM161B	65.1742	0.0238045	0.237653	0.100165	0.920213	0.95481	NA
FAM162A	1603.95	0.174328	0.121026	1.44042	0.14975	0.279101	TFM UP
FAM162B	6.27649	2.73048	0.821488	3.32383	0.000887917	0.00415286	NA
FAM163A	0.273785	-2.45773	5.20078	-0.47257	0.63652	1	NA
FAM163B	0					1	NA
FAM166A	4.41846	-0.0693258	1.02631	-0.0675486	0.946145	0.970627	NA
FAM166B	14.632	0.243514	0.469492	0.518675	0.603988	0.746192	TFM DN
FAM167A	41.3455	0.780032	0.318919	2.44586	0.0144506	0.0431821	TFM DN
FAM167B	68.6518	-0.235782	0.290974	-0.81032	0.417756	0.585504	NA
FAM168A	2826.31	-0.218234	0.0593177	-3.67908	0.00023408	0.00129889	NA
FAM168B	6692.89	-0.36493	0.0900839	-4.051	5.10001e-05	0.000343233	NA
FAM169A	1050.47	0.236877	0.0829086	2.85708	0.00427555	0.0157054	TFM DN
FAM169B	0.212071	0	5.2679	0	1	1	NA
FAM170A	0.384185	-0.652807	3.70231	-0.176324	0.860039	1	NA
FAM170B	0					1	NA
FAM171A1	546.249	0.435531	0.101351	4.29727	1.72915e-05	0.000132389	TFM DN
FAM171A2	283.811	0.516334	0.316326	1.63228	0.10262	0.208105	TFM DN
FAM171B	316.041	0.229713	0.124898	1.8392	0.0658862	0.146605	TFM DN
FAM172A	689.423	0.0446693	0.0842423	0.530248	0.59594	0.739874	NA
FAM172BP	11.4093	-0.0427524	0.549475	-0.0778058	0.937983	0.965704	NA
FAM173A	159.449	0.425018	0.322771	1.31678	0.187912	0.33142	NA
FAM173B	345.165	0.201755	0.18739	1.07666	0.281633	0.444407	NA
FAM174A	135.804	0.285575	0.191247	1.49323	0.135378	0.258347	NA
FAM174B	724.073	0.0792004	0.0910464	0.86989	0.38436	0.552799	NA
FAM175A	624.917	0.235827	0.109379	2.15605	0.0310801	0.0801822	NA
FAM175B	1064.02	-0.0466777	0.0771368	-0.605129	0.545093	0.700592	NA
FAM177A1	1576.22	-0.193964	0.084753	-2.28858	0.022104	0.0606276	NA
FAM177A1P1	0.061192	0	5.2679	0	1	1	NA
FAM177B	13.0934	-5.56818	1.16253	-4.7897	1.67031e-06	1.6231e-05	TFM UP
FAM178A	1536.43	0.0722955	0.088363	0.818164	0.413263	0.581772	NA
FAM178B	4.2166	-0.630962	1.13417	-0.556322	0.577991	0.726252	NA
FAM179A	70.3873	0.306244	0.352796	0.86805	0.385367	0.553711	NA
FAM179B	826.039	-0.125296	0.14099	-0.888683	0.374173	0.542424	NA
FAM180A	0					1	NA
FAM180B	0.448453	0.916408	3.16856	0.289219	0.772414	1	NA
FAM181A	0					1	NA
FAM181B	0.107473	1.82872	5.23748	0.349159	0.72697	1	NA
FAM182B	2.83433	-1.59227	1.2205	-1.3046	0.192027	0.336931	NA
FAM183A	117.802	-0.32167	0.166198	-1.93546	0.0529335	0.123237	NA
FAM183B	1.06908	-3.43075	2.26367	-1.51557	0.129628	1	NA
FAM184A	95.9313	1.01135	0.295514	3.42234	0.000620842	0.00303532	TFM DN
FAM184B	0.932967	-0.568568	2.00287	-0.283877	0.776505	1	NA
FAM185A	143.26	0.0714307	0.174727	0.408814	0.682676	0.804047	NA
FAM185BP	2.42804	0.730921	1.45122	0.50366	0.614501	0.754844	NA
FAM186A	1.65361	1.92792	1.40862	1.36866	0.171106	0.30913	NA
FAM186B	1.87616	0.799008	1.49257	0.535323	0.592426	0.737104	NA
FAM187A	6.51788	-1.79273	4.51368	-0.397177	0.691237	0.8103	NA
FAM187B	0.813829	0.06155	2.38128	0.0258474	0.979379	1	NA
FAM187B2P	2.0692	-1.41968	1.21648	-1.16704	0.243195	0.400178	NA
FAM188A	762.278	0.121377	0.115137	1.0542	0.291791	0.456389	NA
FAM188B	109.089	0.0176698	0.189949	0.0930237	0.925885	0.958014	TFM DN
FAM188B2	0					1	NA
FAM189A1	1.14267	0.645246	2.09428	0.3081	0.758006	1	NA
FAM189A2	30.4528	-0.702412	0.406344	-1.72862	0.0838778	0.177287	TFM UP
FAM189B	1300.05	0.203087	0.131759	1.54136	0.12323	0.239884	NA
FAM192A	2486.18	0.0448198	0.0712872	0.628721	0.529531	0.687892	NA
FAM193A	909.393	0.13649	0.0951303	1.43477	0.151352	0.28138	TFM DN
FAM193B	1727.39	-0.00170144	0.101903	-0.0166966	0.986679	0.994275	NA
FAM194A	1.42229	0.712354	2.24779	0.316913	0.75131	0.851197	NA
FAM194B	0					1	NA
FAM195A	270.968	-0.0884908	0.284592	-0.310939	0.755847	0.853571	TFM UP
FAM195B	1567.52	0.76232	0.325844	2.33952	0.0193084	0.0543499	TFM DN
FAM196A	0.109965	0	5.2679	0	1	1	NA
FAM196B	0					1	NA
FAM197Y1	0					1	NA
FAM197Y9	0					1	NA
FAM198A	56.2743	-0.806215	0.396512	-2.03327	0.0420254	0.102185	TFM DN
FAM198B	968.401	-0.773241	0.237955	-3.24953	0.00115596	0.00520022	TFM DN
FAM199X	2567.35	-0.388055	0.0784855	-4.94429	7.64215e-07	8.04958e-06	NA
FAM19A1	0.604862	1.2359	2.87245	0.430258	0.667008	1	NA
FAM19A2	10.4843	0.240194	0.641474	0.374441	0.708077	0.821567	NA
FAM19A3	0.706298	-1.01976	2.20742	-0.461969	0.644103	1	NA
FAM19A4	12.2038	1.54119	0.572511	2.69199	0.00710276	0.0239599	TFM DN
FAM19A5	3.48698	-3.58448	1.21236	-2.95661	0.00311045	0.0120656	NA
FAM200A	359.86	0.398764	0.10597	3.76301	0.000167881	0.000970275	NA
FAM200B	1270.91	0.353843	0.0611499	5.78648	7.18752e-09	1.19575e-07	NA
FAM201B	28.1127	-1.21821	0.343327	-3.54826	0.000387787	0.00202078	NA
FAM203A	380.686	0.639635	0.285549	2.24001	0.02509	0.0672733	NA
FAM203B	46.7798	-0.552004	3.91678	-0.140933		1	NA
FAM204A	985.984	-0.126392	0.114409	-1.10474	0.269272	0.431611	NA
FAM204BP	0.159474	0	5.2679	0	1	1	NA
FAM204CP	0					1	NA
FAM205A	0.0592237	-0.954197	5.2679	-0.181134	0.856262	1	NA
FAM205B	0					1	NA
FAM205CP	0					1	NA
FAM206A	812.341	-0.426924	0.0877551	-4.86495	1.14485e-06	1.15203e-05	NA
FAM206BP	0.0490784	0	5.2679	0	1	1	NA
FAM207A	172.675	0.483191	0.264558	1.82641	0.0677891	0.149786	NA
FAM207BP	0					1	NA
FAM207CP	0.118274	0	5.2679	0	1	1	NA
FAM208A	4706.27	-0.0524094	0.0945627	-0.554229	0.579422	0.727434	NA
FAM208B	2253.74	-0.461287	0.0885981	-5.20651	1.92423e-07	2.32857e-06	NA
FAM209A	8.73884	0.261736	0.642218	0.407551	0.683604	0.80462	TFM UP
FAM209B	13.9981	0.328532	0.552529	0.594596	0.552113	0.706199	TFM UP
FAM20A	8.56325	-0.977645	0.792788	-1.23317	0.217511	0.36921	TFM DN
FAM20B	3480.87	-0.207377	0.0713057	-2.90828	0.00363423	0.0137287	NA
FAM20C	17.2075	0.690704	0.446178	1.54805	0.121611	0.237577	NA
FAM210A	619.269	0.0147492	0.114188	0.129166	0.897226	0.941662	NA
FAM210B	1118.73	0.0707182	0.133386	0.530179	0.595988	0.739874	NA
FAM210CP	0					1	NA
FAM211A	69.4889	0.140911	0.252195	0.558737	0.576341	0.725203	NA
FAM211B	232.794	0.521908	0.163277	3.19645	0.00139132	0.0061017	NA
FAM212A	65.3752	2.10634	0.290304	7.25562	3.99819e-13	1.26866e-11	TFM DN
FAM212B	228.626	0.601858	0.157179	3.82913	0.000128597	0.000766372	NA
FAM213A	1816.16	0.334302	0.0927245	3.60533	0.000311756	0.00167257	TFM DN
FAM213B	465.017	-0.241572	0.116065	-2.08135	0.0374015	0.0930905	TFM UP
FAM214A	1240.59	-0.461401	0.122531	-3.7656	0.000166151	0.000961211	NA
FAM214B	1450.66	-0.296092	0.10295	-2.87607	0.00402655	0.0149638	NA
FAM215A	3.5761	-1.3949	1.0665	-1.30793	0.190899	0.335491	NA
FAM216A	202.752	0.831089	0.19204	4.32768	1.5069e-05	0.000116729	NA
FAM216B	0.0592237	-0.954197	5.2679	-0.181134	0.856262	1	NA
FAM217A	0.109861	0	5.2679	0	1	1	NA
FAM217B	615.444	-0.134386	0.122809	-1.09427	0.273836	0.436318	NA
FAM218A	13.5114	0.369506	0.480789	0.76854	0.442166	0.608107	TFM DN
FAM218BP	0					1	NA
FAM219A	927.191	-0.115966	0.149768	-0.774309	0.438748	0.605157	NA
FAM219B	2773.44	0.0829529	0.121951	0.680213	0.49637	0.658755	NA
FAM21A	741.091	-0.230895	0.0908244	-2.54221	0.0110153	0.0343524	NA
FAM21B	446.457	-0.102079	0.16389	-0.622853	0.533381	0.691212	NA
FAM21C	458.703	-0.837273	0.112853	-7.41914	1.17883e-13	3.93701e-12	NA
FAM21D	234.499	0.709694	0.163477	4.34126	1.41671e-05	0.000110464	TFM UP
FAM21FP	5.78108	-0.016018	0.780217	-0.0205302	0.98362	0.992485	NA
FAM220A	726.097	0.0816241	0.0886819	0.920415	0.357356	0.525466	NA
FAM220BP	0.329765	-1.57434	5.19729	-0.302915	0.761955	1	NA
FAM220CP	0.0549823	0	5.2679	0	1	1	NA
FAM221A	467.403	0.202261	0.101995	1.98305	0.0473614	0.112832	NA
FAM221B	8.2627	-0.737523	0.86462	-0.853003	0.393658	0.562174	NA
FAM222A	187.552	-0.248893	0.194487	-1.27974	0.200636	0.348035	NA
FAM222B	3915.42	-0.0696604	0.0642635	-1.08398	0.278373	0.440708	NA
FAM223B	15.3927	-0.0669695	0.45481	-0.147247	0.882937	0.932105	NA
FAM227A	563.982	0.0371102	0.210131	0.176605	0.859818	0.91874	TFM DN
FAM227B	200.923	0.0609755	0.147232	0.414145	0.678768	0.801259	TFM DN
FAM228A	5.95504	1.38805	0.960959	1.44445	0.148614	0.277477	NA
FAM228B	194.884	0.488187	0.196923	2.47908	0.0131722	0.0398854	TFM DN
FAM229A	523.805	-0.353173	0.176286	-2.00341	0.0451334	0.10841	NA
FAM229B	172.156	0.980067	0.256793	3.81657	0.00013532	0.00080081	TFM DN
FAM230A	7.96017	-0.348364	0.6346	-0.54895	0.58304	0.730379	NA
FAM231A	0.113244	0.00834384	5.2679	0.0015839	0.998736	1	NA
FAM231B	1.21328	-0.878275	2.30121	-0.381658	0.702715	1	NA
FAM231D	10.9905	-0.217024	0.497797	-0.435969	0.662859	0.790679	NA
FAM24A	0					1	NA
FAM24B	53.4885	0.0516399	0.258482	0.199781	0.841652	0.909779	NA
FAM25A	0.0639706	0	5.2679	0	1	1	NA
FAM25B	0.387631	2.55477	4.20365	0.607751	0.543352	1	NA
FAM25C	0.0476124	-0.849253	5.2679	-0.161213	0.871926	1	NA
FAM25E	0.275219	0.968839	5.2679	0.183914	0.854081	1	NA
FAM25G	0					1	NA
FAM25HP	0					1	NA
FAM26D	0.846797	3.84253	2.92257	1.31478	0.188584	1	NA
FAM26E	9.14837	3.35335	0.835252	4.01477	5.9504e-05	0.000392453	NA
FAM26F	16.3031	0.673403	0.463521	1.4528	0.14628	0.274041	NA
FAM27A	14.9602	0.984327	0.511289	1.92519	0.054206	0.125723	TFM DN
FAM27B	4.12867	-0.720591	1.5346	-0.469562	0.638668	0.772923	NA
FAM27C	0.296945	0	5.2679	0	1	1	NA
FAM27D1	7.44438	0.437899	0.673246	0.650429	0.515415	0.676145	NA
FAM27E1	6.77025	0.0572425	1.02348	0.0559292	0.955398	0.976014	TFM DN
FAM27E2	9.0588	0.7982	0.726785	1.09826	0.272091	0.434393	NA
FAM27E3	85.2575	0.0874881	0.235175	0.372013	0.709883	0.82278	NA
FAM27E4	16.2783	0.196461	0.509867	0.385318	0.700002	0.816187	NA
FAM32A	2589.61	0.158246	0.0660414	2.39617	0.0165676	0.0482131	NA
FAM32B	4.57231	-0.916005	0.949655	-0.964567	0.334762	0.501225	NA
FAM35A	807.376	-0.223018	0.0990871	-2.25072	0.0244031	0.0657527	TFM UP
FAM35BP	8.59587	-0.224272	0.628384	-0.356903	0.721164	0.830523	NA
FAM35CP	0					1	NA
FAM35DP	4.89088	2.7264	1.40641	1.93856	0.0525553	0.12258	TFM DN
FAM35EP	0					1	NA
FAM3A	877.717	0.063193	0.140082	0.451113	0.651908	0.782691	NA
FAM3B	293.553	-0.328453	0.12841	-2.55785	0.010532	0.0331707	NA
FAM3C	8818.39	-0.213925	0.0672187	-3.18252	0.00146001	0.006356	TFM UP
FAM3C2	451.22	-2.4041	1.37475	-1.74875	0.0803343	0.171549	TFM DN
FAM3D	16.4755	-0.640077	0.458051	-1.39739	0.162296	0.296554	TFM UP
FAM43A	392.468	0.334841	0.231578	1.44591	0.148202	0.276891	NA
FAM43B	0.81194	2.48841	2.24309	1.10937	0.267271	1	NA
FAM45A	1125.64	0.194455	0.0904882	2.14896	0.0316376	0.0813141	NA
FAM45B	0.297147	0	5.2679	0	1	1	NA
FAM46A	1590.11	-0.198899	0.146889	-1.35408	0.175712	0.315243	NA
FAM46B	253.871	0.72578	0.152511	4.75886	1.94692e-06	1.85928e-05	TFM DN
FAM46C	885.522	-0.304282	0.143035	-2.12733	0.0333926	0.0849151	NA
FAM46D	0.0599783	0	5.2679	0	1	1	NA
FAM47A	0					1	NA
FAM47B	0					1	NA
FAM47C	0					1	NA
FAM47DP	0.0599783	0	5.2679	0	1	1	NA
FAM47E	192.789	0.0576952	0.289426	0.199343	0.841994	0.909928	NA
FAM47E-STBD1	1644.86	-0.352365	0.13043	-2.70157	0.00690129	0.0233798	TFM UP
FAM49A	6.65227	-1.02732	0.799959	-1.28421	0.199068	0.346184	NA
FAM49B	3804.98	0.275958	0.071339	3.86826	0.000109613	0.000664585	NA
FAM50A	1998.76	0.0649524	0.0858071	0.756959	0.449074	0.614732	NA
FAM50B	2.3136	-2.47404	2.3292	-1.06218	0.288153	0.452209	NA
FAM53A	5.82901	1.97613	0.777024	2.5432	0.0109843	0.0342856	NA
FAM53B	545.834	-0.254465	0.151728	-1.67712	0.0935198	0.193328	NA
FAM53C	2779.01	-0.302162	0.0916039	-3.29857	0.000971787	0.00448969	NA
FAM57A	1767.6	0.185643	0.0811578	2.28743	0.0221708	0.0607828	NA
FAM57B	34.6365	-0.0115506	0.391835	-0.0294782	0.976483	0.988554	NA
FAM58A	318.847	0.41744	0.147368	2.83263	0.00461666	0.0167375	NA
FAM58BP	0					1	NA
FAM58CP	0					1	NA
FAM58DP	0.061192	0	5.2679	0	1	1	NA
FAM60A	4400.68	0.0389572	0.102828	0.378857	0.704794	0.819895	NA
FAM60BP	0.50325	-1.53803	3.06329	-0.502085	0.615607	1	NA
FAM60CP	0.123194	-0.954237	5.2679	-0.181142	0.856256	1	NA
FAM63A	463.33	-0.473307	0.0994629	-4.75863	1.94915e-06	1.86042e-05	TFM UP
FAM63B	3503.17	-0.366053	0.119184	-3.07133	0.00213104	0.00873668	NA
FAM64A	656.388	0.752126	0.123652	6.0826	1.18249e-09	2.27809e-08	NA
FAM65A	1505.22	0.431327	0.152927	2.82048	0.00479513	0.0172721	NA
FAM65B	54.7614	1.01661	0.423758	2.39903	0.0164386	0.0479397	TFM DN
FAM65C	36.8257	0.133512	0.331018	0.403336	0.686701	0.806702	NA
FAM69A	169.744	0.398053	0.168234	2.36608	0.0179777	0.0513843	NA
FAM69B	527.292	0.865947	0.151924	5.69989	1.19885e-08	1.8919e-07	TFM DN
FAM69C	0.738635	-0.945126	2.13413	-0.442863	0.657865	1	NA
FAM71A	0.738867	0.96863	3.72137	0.260288	0.794642	1	NA
FAM71B	0					1	NA
FAM71C	0					1	NA
FAM71D	3.11339	0.691552	1.1474	0.602712	0.546701	0.702004	NA
FAM71E1	117.203	-0.316861	0.222687	-1.42289	0.154767	0.285788	NA
FAM71E2	0.239204	0	5.2679	0	1	1	NA
FAM71F1	0.433231	0	5.2679	0	1	1	NA
FAM71F2	10.0208	-1.13205	0.716368	-1.58027	0.114046	0.226223	NA
FAM72A	784.49	0.211433	0.105829	1.99789	0.0457291	0.109567	TFM DN
FAM72B	532.394	0.323061	0.119182	2.71065	0.00671521	0.0229131	NA
FAM72C	478.501	0.320596	0.142845	2.24436	0.0248091	0.0666305	NA
FAM72D	451.908	0.214247	0.121295	1.76632	0.0773416	0.166335	NA
FAM73A	726.892	-0.805495	0.107833	-7.46985	8.02834e-14	2.71697e-12	NA
FAM73B	962.525	-0.431061	0.180733	-2.38507	0.0170758	0.0493371	NA
FAM76A	358.984	-0.224831	0.129132	-1.74109	0.0816673	0.173666	NA
FAM76B	943.733	-0.591518	0.125829	-4.70098	2.58918e-06	2.38808e-05	NA
FAM78A	24.7943	0.0118498	0.676702	0.0175111	0.986029	0.993845	TFM DN
FAM78B	9.98902	-0.240156	0.687533	-0.3493	0.726864	0.834148	TFM DN
FAM81A	49.9607	-0.725064	0.4326	-1.67606	0.0937259	0.193619	TFM UP
FAM81B	26.6117	0.768855	0.392007	1.96133	0.0498404	0.117367	NA
FAM83A	1.77623	1.74083	2.0354	0.855277	0.392398	0.56078	TFM UP
FAM83B	146.827	-0.466335	0.168481	-2.76788	0.00564217	0.019767	TFM UP
FAM83C	0.329625	0.00653404	4.4277	0.00147572	0.998823	1	NA
FAM83D	686.286	0.503783	0.105332	4.78282	1.72855e-06	1.67137e-05	NA
FAM83E	267.142	-1.20876	0.297469	-4.06349	4.83453e-05	0.000327721	TFM UP
FAM83F	392.376	0.219097	0.203086	1.07884	0.280659	0.443302	TFM UP
FAM83G	779.536	-0.791959	0.146334	-5.41198	6.23317e-08	8.36777e-07	TFM UP
FAM83H	1559.23	-0.0364972	0.132406	-0.275647	0.782819	0.872954	NA
FAM84A	75.5675	0.414221	0.344261	1.20322	0.228893	0.383562	TFM DN
FAM84B	4782.04	-0.0219758	0.0717106	-0.306451	0.759261	0.855797	NA
FAM86A	328.326	0.116059	0.142165	0.816369	0.414289	0.58254	NA
FAM86B1	224.014	-0.124223	0.156948	-0.791489	0.428659	0.596281	NA
FAM86B2	3.08559	-3.92538	1.71194	-2.29294	0.0218517	0.0600799	NA
FAM86B3P	163.91	-0.274254	0.232794	-1.1781	0.238757	0.395228	NA
FAM86C1	139.792	0.0143505	0.213812	0.0671172	0.946488	0.970924	NA
FAM86C2P	233.075	-0.0200485	0.126901	-0.157985	0.874468	0.927234	NA
FAM86DP	161.036	0.350935	0.184622	1.90082	0.0573251	0.131518	NA
FAM86EP	96.6445	0.0631813	0.272087	0.23221	0.816375	0.89436	NA
FAM86FP	15.8617	-0.469614	0.460236	-1.02038	0.30755	0.473181	TFM DN
FAM86GP	0.374134	-0.956015	3.67947	-0.259824	0.794999	1	NA
FAM86HP	37.4787	-0.638014	0.293859	-2.17115	0.0299195	0.0776041	NA
FAM86JP	47.5497	0.0955184	0.332593	0.287193	0.773964	0.867045	NA
FAM86KP	0.114535	0	5.2679	0	1	1	NA
FAM86LP	0.164525	0	5.2679	0	1	1	NA
FAM86MP	0					1	NA
FAM89A	2186.96	0.629143	0.0596238	10.5519	4.97933e-26	4.97961e-24	TFM DN
FAM89B	1118.78	0.498189	0.158716	3.13886	0.00169607	0.00721082	NA
FAM8A1	2479.27	-0.310187	0.105903	-2.92898	0.00340081	0.0130256	NA
FAM8A2P	0					1	NA
FAM8A3P	0					1	NA
FAM8A4P	0					1	NA
FAM8A5P	0					1	NA
FAM8A6P	0					1	NA
FAM90A1	2.85353	-1.76905	1.50507	-1.17539	0.239838	0.396559	NA
FAM90A10P	0					1	NA
FAM90A11P	0.061192	0	5.2679	0	1	1	NA
FAM90A12P	0.219888	-2.48407	5.1996	-0.477743	0.632833	1	NA
FAM90A13P	0.251841	0	5.2679	0	1	1	NA
FAM90A14P	0					1	NA
FAM90A15P	0					1	NA
FAM90A17P	0.0478506	0	5.2679	0	1	1	NA
FAM90A18P	0.156289	-1.83184	5.23642	-0.349827	0.726469	1	NA
FAM90A20P	0					1	NA
FAM90A21P	0.0639871	0	5.2679	0	1	1	NA
FAM90A22P	0.0569224	-0.954197	5.2679	-0.181134	0.856262	1	NA
FAM90A24P	0.0639871	0	5.2679	0	1	1	NA
FAM90A25P	2.48724	-1.87369	1.76	-1.0646	0.287058	0.450928	NA
FAM90A26	0					1	NA
FAM90A27P	0.314324	0.812654	5.2679	0.154265	0.877401	1	NA
FAM90A28P	0					1	NA
FAM90A2P	6.84956	0.411051	0.710908	0.578205	0.563126	0.714669	TFM DN
FAM90A3P	0					1	NA
FAM90A4P	0					1	NA
FAM90A5P	0					1	NA
FAM90A6P	0					1	NA
FAM90A7P	0					1	NA
FAM90A8P	0					1	NA
FAM90A9P	0					1	NA
FAM91A1	2466.31	-0.579166	0.103377	-5.60246	2.11331e-08	3.16392e-07	TFM UP
FAM92A1	489.351	0.391915	0.135135	2.90018	0.00372948	0.0140356	TFM DN
FAM92A1P1	0.452355	3.19314	4.66536	0.684435	0.4937	1	NA
FAM92A1P2	3.06414	-1.70087	1.27045	-1.33879	0.180638	0.321567	NA
FAM92B	0.340285	0	4.39387	0	1	1	NA
FAM96A	1506.26	0.267237	0.100795	2.6513	0.00801833	0.0265374	NA
FAM96AP1	0					1	NA
FAM96AP2	0.334338	-1.49299	4.33348	-0.344524	0.730452	1	NA
FAM96B	1593.89	0.384539	0.0872245	4.40862	1.04032e-05	8.39475e-05	NA
FAM98A	2150.9	-0.289071	0.0837973	-3.44965	0.000561319	0.00278718	NA
FAM98B	1678.36	-0.14444	0.143645	-1.00553	0.314641	0.480972	NA
FAM98C	406.475	0.0942497	0.145129	0.649419	0.516068	0.676674	TFM UP
FAM9A	0					1	NA
FAM9B	2.59935	0.413608	1.20057	0.344509	0.730464	0.836743	NA
FAM9C	15.6378	-0.239243	0.467204	-0.512075	0.608599	0.749942	NA
FAN1	862.137	-0.458485	0.078933	-5.80854	6.30202e-09	1.05932e-07	NA
FANCA	1092.92	0.450911	0.133866	3.36838	0.000756118	0.00360462	NA
FANCB	74.0927	0.457152	0.259708	1.76025	0.078365	0.168029	NA
FANCC	524.028	0.26217	0.100913	2.59797	0.00937771	0.030154	NA
FANCD2	1353.21	0.33042	0.127998	2.58144	0.00983885	0.03132	NA
FANCD2OS	1.97465	1.81013	1.47934	1.22361	0.221101	0.373864	NA
FANCD2P2	0.0639706	0	5.2679	0	1	1	NA
FANCE	301.242	0.481441	0.122735	3.92261	8.75952e-05	0.000547219	NA
FANCF	739.328	0.200499	0.124977	1.60429	0.108649	0.217678	NA
FANCG	863.571	0.561707	0.129109	4.35066	1.35729e-05	0.000106203	NA
FANCI	2802.05	0.174293	0.0876533	1.98844	0.0467634	0.111646	NA
FANCL	1713.29	0.213719	0.0838496	2.54883	0.0108084	0.0338554	NA
FANCM	471.603	0.507231	0.15834	3.20343	0.001358	0.00597621	NA
FANK1	156.808	0.0627341	0.182211	0.344294	0.730625	0.83682	TFM UP
FAP	0.285098	1.81616	5.21881	0.348002	0.727839	1	NA
FAR1	3681.03	-0.366188	0.0805721	-4.54485	5.4975e-06	4.7253e-05	NA
FAR1P1	0					1	NA
FAR2	182.631	3.61024	0.262863	13.7343	6.32801e-43	1.70674e-40	TFM UP
FAR2P1	24.811	-0.0388514	0.443796	-0.0875433	0.93024	0.960688	TFM UP
FAR2P2	5.25099	-1.96369	1.48167	-1.32532	0.185063	0.32776	NA
FAR2P3	1.27691	0.00344041	2.25842	0.00152337	0.998785	1	NA
FAR2P4	0.165253	0	5.2679	0	1	1	NA
FARP1	8384.91	0.070995	0.0928111	0.76494	0.444307	0.610036	NA
FARP2	2247.9	-0.469696	0.0891615	-5.26792	1.37979e-07	1.72483e-06	NA
FARS2	286.379	0.48972	0.116827	4.19183	2.76713e-05	0.000199182	NA
FARSA	1651.95	0.193368	0.135585	1.42618	0.153817	0.284655	NA
FARSB	1576.85	0.244816	0.0974187	2.51303	0.0119701	0.0368458	NA
FARSBP1	0					1	NA
FAS	16.0296	-3.20272	0.540742	-5.92283	3.1644e-09	5.63296e-08	TFM UP
FASLG	0.369673	-2.76828	4.20081	-0.658989	0.509903	1	NA
FASN	21207.7	0.650801	0.313984	2.07272	0.0381986	0.0946905	NA
FASTK	1588.21	0.196824	0.199505	0.986559	0.323859	0.490014	NA
FASTKD1	769.032	0.36036	0.15808	2.27961	0.0226307	0.0618815	NA
FASTKD2	843.172	0.0180275	0.0877729	0.205388	0.837269	0.907383	NA
FASTKD3	246.129	-0.0558982	0.171709	-0.32554	0.744772	0.846056	NA
FASTKD5	741.86	-0.0883847	0.1317	-0.671109	0.502151	0.663854	NA
FAT1	18269.2	-0.0835394	0.0394785	-2.11608	0.0343383	0.0868756	NA
FAT1P1	0					1	NA
FAT2	1.86378	-0.599403	1.29106	-0.464273	0.642452	0.775447	NA
FAT3	169.113	-0.199114	0.263007	-0.757067	0.44901	0.614691	NA
FAT4	459.492	-0.189427	0.198344	-0.955045	0.339555	0.506374	TFM DN
FATE1	0					1	NA
FAU	5346.07	0.301019	0.114444	2.63028	0.00853154	0.0278947	NA
FAUP1	6.07041	-0.150395	0.823671	-0.182591	0.855119	0.916213	NA
FAUP2	0					1	NA
FAXC	135.298	0.952458	0.249446	3.8183	0.000134375	0.000795745	TFM DN
FAXDC2	397.786	-0.458877	0.143343	-3.20125	0.00136835	0.00601728	NA
FBF1	321.231	0.0241797	0.227781	0.106153	0.915461	0.951813	TFM DN
FBL	3741.89	0.59599	0.0822663	7.24464	4.33584e-13	1.36606e-11	NA
FBLIM1	2934.28	-0.166067	0.0652191	-2.54629	0.0108875	0.0340553	NA
FBLL1	5.49706	-0.650265	0.781311	-0.832274	0.405254	0.57415	NA
FBLN1	7227.18	0.675137	0.118997	5.67355	1.39866e-08	2.16877e-07	TFM DN
FBLN2	534.757	0.360156	0.179255	2.00918	0.0445184	0.107132	TFM DN
FBLN5	10.6571	-0.147856	0.650468	-0.227306	0.820186	0.896898	NA
FBLN7	343.588	0.525948	0.137179	3.83401	0.000126069	0.000753576	TFM DN
FBN1	255.152	1.21597	0.228246	5.32746	9.95944e-08	1.27913e-06	TFM DN
FBN2	811.879	1.56178	0.112657	13.8631	1.05976e-43	2.94764e-41	TFM DN
FBN3	103.422	1.05862	0.691984	1.52984	0.126057	0.24424	TFM DN
FBP1	276.797	-0.409001	0.182798	-2.23745	0.0252568	0.0676187	TFM UP
FBP2	0.0516614	0	5.2679	0	1	1	NA
FBRS	2434.78	-0.129467	0.134631	-0.961648	0.336226	0.502744	NA
FBRSL1	1580.98	0.230462	0.176837	1.30325	0.192491	0.337522	NA
FBXL12	1010.28	0.174807	0.0952926	1.83443	0.0665908	0.147895	NA
FBXL13	50.4762	0.0859087	0.31709	0.270928	0.786446	0.875573	NA
FBXL14	230.569	0.281353	0.218353	1.28853	0.197563	0.344313	NA
FBXL15	179.253	0.205098	0.256163	0.800657	0.42333	0.591592	NA
FBXL16	8.27227	-2.59795	0.848148	-3.06308	0.00219071	0.00894832	TFM UP
FBXL17	653.062	-0.235657	0.0904738	-2.6047	0.00919552	0.0296915	NA
FBXL18	171.878	-0.604946	0.171372	-3.53001	0.000415544	0.00214161	NA
FBXL19	889.871	0.334202	0.186404	1.79289	0.0729906	0.158975	NA
FBXL2	532.111	-0.140516	0.119527	-1.1756	0.239756	0.396461	TFM DN
FBXL20	142.014	-0.213482	0.148874	-1.43397	0.15158	0.281637	NA
FBXL21	0					1	NA
FBXL22	1.83291	-1.60058	1.28296	-1.24757	0.21219	0.36253	NA
FBXL3	1160.57	-0.118947	0.110289	-1.0785	0.280809	0.443367	TFM UP
FBXL4	763.509	-0.236589	0.134382	-1.76058	0.0783103	0.167972	NA
FBXL5	2995.81	0.185407	0.0619746	2.99166	0.00277467	0.0109443	NA
FBXL6	351.655	0.359853	0.220017	1.63557	0.10193	0.207034	TFM UP
FBXL7	145.945	-0.0323752	0.147657	-0.219259	0.826448	0.901061	TFM DN
FBXL8	84.5116	-0.197726	0.3041	-0.650201	0.515563	0.676211	TFM UP
FBXO10	248.105	0.0454296	0.188064	0.241565	0.809117	0.890234	TFM DN
FBXO11	3100.7	-0.0864868	0.086498	-0.99987	0.317373	0.483626	NA
FBXO15	51.9723	0.381357	0.376526	1.01283	0.311142	0.477089	NA
FBXO16	227.242	0.281043	0.187389	1.49978	0.133672	0.255694	TFM DN
FBXO17	208.266	0.194267	0.159441	1.21843	0.22306	0.376262	TFM DN
FBXO18	2414.96	0.429273	0.100786	4.25927	2.05098e-05	0.000152887	NA
FBXO2	2299.51	-0.212656	0.159134	-1.33633	0.181442	0.322437	NA
FBXO21	2415.31	-0.0547413	0.0700062	-0.781949	0.434244	0.601088	NA
FBXO22	1006.99	0.06123	0.0766777	0.798537	0.424559	0.592797	NA
FBXO24	88.0719	-0.196321	0.236192	-0.831192	0.405865	0.574835	NA
FBXO25	316.321	0.00601313	0.138376	0.043455	0.965339	0.982055	NA
FBXO27	148.857	0.103411	0.223687	0.462301	0.643866	0.776473	TFM DN
FBXO28	1810.32	-0.224636	0.11033	-2.03604	0.0417468	0.10169	NA
FBXO3	1538.84	-0.259908	0.0879164	-2.95631	0.00311342	0.0120719	NA
FBXO30	608.068	-0.00922602	0.11897	-0.0775493	0.938187	0.965803	NA
FBXO31	469.567	-0.291895	0.128548	-2.27072	0.0231641	0.0630399	NA
FBXO32	108.574	-0.757828	0.189432	-4.00053	6.31999e-05	0.000413004	TFM UP
FBXO33	1030.83	-0.28164	0.0897631	-3.13759	0.00170341	0.00723514	NA
FBXO34	1571.51	-0.188097	0.0819651	-2.29484	0.0217421	0.0598287	NA
FBXO36	193.985	-0.386027	0.163394	-2.36256	0.0181494	0.0517339	NA
FBXO38	1531.48	-0.141666	0.0783902	-1.80719	0.0707323	0.155024	NA
FBXO39	0					1	NA
FBXO4	120.879	-0.490991	0.21689	-2.26378	0.0235877	0.0638898	NA
FBXO40	1.8162	-0.0521297	1.32309	-0.0393999	0.968572	0.983985	NA
FBXO41	124.193	-1.06207	0.196842	-5.39554	6.83169e-08	9.12995e-07	NA
FBXO42	1201.05	-0.0223316	0.0991824	-0.225157	0.821857	0.897976	NA
FBXO43	47.5453	0.376094	0.26778	1.40449	0.160173	0.293489	NA
FBXO44	896.71	0.0518771	0.13635	0.380469	0.703597	0.819225	NA
FBXO45	951.03	-0.0621716	0.0877872	-0.708208	0.478816	0.64153	NA
FBXO46	886.09	0.26038	0.11224	2.31984	0.0203494	0.0566708	NA
FBXO47	0.390292	0.969197	3.69574	0.262247	0.793131	1	NA
FBXO48	281.231	-0.106735	0.128478	-0.830765	0.406107	0.574894	NA
FBXO5	873.77	0.487339	0.0814218	5.98536	2.15918e-09	3.96243e-08	NA
FBXO6	112.455	-0.246534	0.205887	-1.19742	0.231142	0.386199	NA
FBXO7	3200.69	0.0140194	0.0616119	0.227544	0.820001	0.89679	NA
FBXO8	374.636	-0.116802	0.147585	-0.791424	0.428696	0.596283	NA
FBXO9	2106.04	0.10793	0.0814649	1.32487	0.185215	0.327898	NA
FBXW10	11.0812	-0.134756	0.86749	-0.15534	0.876554	0.928514	NA
FBXW11	3342.94	-0.361765	0.0597989	-6.0497	1.45117e-09	2.75397e-08	NA
FBXW11P1	3.42125	-1.37223	0.990663	-1.38516	0.166002	0.302147	NA
FBXW12	3.0297	-2.22701	1.06481	-2.09145	0.0364874	0.0913649	NA
FBXW2	2918.61	-0.295145	0.0893237	-3.30422	0.000952399	0.00440927	NA
FBXW4	772.732	-0.063714	0.110506	-0.576565	0.564233	0.715736	TFM DN
FBXW4P1	8.38696	-0.806638	0.612511	-1.31694	0.18786	0.331409	NA
FBXW5	1744.13	0.0533987	0.290442	0.183853	0.854129	0.91588	NA
FBXW7	1195.3	-0.582098	0.131276	-4.43416	9.24312e-06	7.53029e-05	NA
FBXW8	771.087	0.112172	0.137249	0.817283	0.413766	0.582296	TFM DN
FBXW9	442.106	0.332599	0.180936	1.83821	0.0660312	0.146869	NA
FCAMR	1.03353	-0.425213	1.64991	-0.257719	0.796624	1	NA
FCAR	20.3926	-0.229781	0.388903	-0.590845	0.554624	0.708393	NA
FCER1A	0					1	NA
FCER1G	16.8417	-0.207985	0.433404	-0.479888	0.631307	0.767145	TFM DN
FCER2	0					1	NA
FCF1	1208.81	-0.271548	0.066188	-4.10268	4.08389e-05	0.000282979	NA
FCF1P1	0.705986	-0.942162	3.08809	-0.305095	0.760294	1	NA
FCF1P10	0					1	NA
FCF1P2	99.4503	0.222754	0.216215	1.03024	0.302895	0.467758	NA
FCF1P3	0					1	NA
FCF1P4	0					1	NA
FCF1P5	2.30328	-0.20525	1.18198	-0.17365	0.862141	0.9199	NA
FCF1P6	0					1	NA
FCF1P7	0					1	NA
FCF1P8	0.0569224	-0.954197	5.2679	-0.181134	0.856262	1	NA
FCF1P9	0					1	NA
FCGBP	35.6692	-0.980291	0.29768	-3.2931	0.000990875	0.00456603	TFM UP
FCGR1A	0					1	NA
FCGR1B	0					1	NA
FCGR1C	0					1	NA
FCGR2A	66.6748	-0.305773	0.240774	-1.26996	0.204098	0.352391	TFM DN
FCGR2B	1.57928	-3.4785	2.01488	-1.72641	0.0842741	0.177976	NA
FCGR2C	2.29321	-0.234261	1.17324	-0.19967	0.841739	0.909818	NA
FCGR3A	0.318507	0	5.2661	0	1	1	NA
FCGR3B	0.0569224	-0.954197	5.2679	-0.181134	0.856262	1	NA
FCGRT	3876.83	0.221248	0.0668212	3.31104	0.000929501	0.00431899	NA
FCHO1	113.952	-0.548329	0.356555	-1.53785	0.124085	0.241219	TFM UP
FCHO2	1117.53	-0.321846	0.10713	-3.00426	0.00266231	0.0105761	NA
FCHSD1	1592.46	-0.142121	0.131412	-1.08149	0.279481	0.44199	NA
FCHSD2	679.6	-0.280537	0.147664	-1.89984	0.0574542	0.131668	TFM DN
FCN1	0					1	NA
FCN2	0.0956549	0	5.2679	0	1	1	NA
FCN3	2.2882	0.543152	1.20589	0.450417	0.65241	0.782743	NA
FCRL1	0					1	NA
FCRL2	10.8398	-0.438496	0.572906	-0.765389	0.44404	0.609716	NA
FCRL3	0					1	NA
FCRL4	0					1	NA
FCRL5	10.966	-0.649044	0.672539	-0.965065	0.334512	0.501027	NA
FCRL6	0					1	NA
FCRLA	0.669644	0.627784	3.33335	0.188335	0.850614	1	NA
FCRLB	12.1985	0.118937	0.490264	0.242597	0.808317	0.889813	NA
FDCSP	0					1	NA
FDFT1	27241.2	-0.0656712	0.0597276	-1.09951	0.271545	0.433892	NA
FDPS	12807.4	0.328891	0.0590025	5.57419	2.48688e-08	3.67072e-07	NA
FDPSP1	0.113028	0	5.2679	0	1	1	NA
FDPSP2	0.108718	0.969831	5.2679	0.184102	0.853934	1	NA
FDPSP3	0.100628	0	5.2679	0	1	1	NA
FDPSP4	0.422208	0.968837	4.14311	0.233843	0.815107	1	NA
FDPSP5	0.0592237	-0.954197	5.2679	-0.181134	0.856262	1	NA
FDPSP6	0					1	NA
FDPSP7	0.0599812	0	5.2679	0	1	1	NA
FDPSP8	3.68984	-0.583956	0.979443	-0.596212	0.551034	0.705223	NA
FDX1	717.67	0.164026	0.126546	1.29618	0.194915	0.340833	NA
FDX1L	312.817	0.292795	0.154685	1.89284	0.0583792	0.133283	NA
FDX1P1	0					1	NA
FDX1P2	0					1	NA
FDXACB1	157.259	0.143154	0.182421	0.784746	0.432603	0.599561	NA
FDXR	101.855	0.398567	0.255393	1.5606	0.118617	0.233083	TFM DN
FECH	571.804	-0.246343	0.122145	-2.01681	0.0437156	0.105674	NA
FECHP1	0					1	NA
FEM1A	917.874	0.152935	0.0979888	1.56074	0.118584	0.233069	NA
FEM1AP1	0					1	NA
FEM1AP2	0					1	NA
FEM1AP3	0					1	NA
FEM1AP4	0					1	NA
FEM1B	2331	-0.290922	0.0915323	-3.17836	0.00148112	0.00642904	NA
FEM1C	1065.57	-0.56231	0.110344	-5.09598	3.46947e-07	3.97171e-06	NA
FEN1	1899.22	0.47776	0.0963722	4.95744	7.14266e-07	7.55925e-06	NA
FEN1P1	0					1	NA
FER	926.153	-0.0910351	0.103081	-0.883138	0.377162	0.54531	NA
FER1L4	3706.62	-0.315501	0.136462	-2.31201	0.0207774	0.0576463	TFM UP
FER1L5	29.1361	-0.540592	0.337432	-1.60208	0.109138	0.218559	NA
FER1L6	286.205	-4.55034	0.316016	-14.3991	5.24482e-47	1.94506e-44	TFM UP
FERD3L	0					1	NA
FERMT1	703.928	-0.204719	0.113798	-1.79897	0.0720241	0.157063	NA
FERMT2	1163.72	0.447063	0.0855441	5.22611	1.73111e-07	2.115e-06	TFM DN
FERMT3	32.1084	-0.0664135	0.44419	-0.149516	0.881147	0.931375	NA
FERP1	0.10872	0	5.2679	0	1	1	NA
FES	12.6862	0.739901	0.629719	1.17497	0.240007	0.396764	TFM DN
FETUB	0.0537367	0.96937	5.2679	0.184014	0.854002	1	NA
FEV	0					1	NA
FEZ1	19.8655	0.48061	0.503472	0.954591	0.339784	0.506508	NA
FEZ2	2413.53	0.268873	0.0781054	3.44244	0.000576501	0.00285036	NA
FEZF1	0.061192	0	5.2679	0	1	1	NA
FEZF2	0					1	NA
FFAR1	0					1	NA
FFAR2	4.69119	0.360316	0.978464	0.368246	0.71269	0.824768	NA
FFAR3	0					1	NA
FFAR4	103.805	-0.567369	0.225597	-2.51497	0.0119042	0.0366938	TFM UP
FGA	5.84142	0.403368	1.72419	0.233946	0.815027	0.893624	TFM DN
FGB	4.71046	-0.882458	1.30246	-0.677531	0.498069	0.66032	TFM DN
FGD1	481.711	0.652982	0.113868	5.73457	9.77607e-09	1.57773e-07	TFM DN
FGD2	7.71807	-1.23076	0.840314	-1.46465	0.143018	0.269318	NA
FGD3	99.3313	0.781071	0.239777	3.25749	0.00112404	0.00507971	TFM DN
FGD4	1019.17	-0.463482	0.0816283	-5.67796	1.36313e-08	2.12293e-07	NA
FGD5	17.0114	0.436093	0.506429	0.861114	0.389175	0.557383	NA
FGD5P1	6.37387	-0.412035	0.661412	-0.622963	0.533309	0.691212	NA
FGD6	1655.53	-0.824056	0.161033	-5.11731	3.09917e-07	3.58468e-06	NA
FGF1	2.05512	1.23764	1.45217	0.852267	0.394066	0.562441	NA
FGF10	0					1	NA
FGF11	745.157	0.688604	0.108336	6.3562	2.068e-10	4.46753e-09	NA
FGF12	38.7701	0.822171	0.555941	1.47888	0.139172	0.263778	TFM DN
FGF13	0.358621	3.37993	4.9314	0.685389	0.493099	1	NA
FGF14	9.8386	1.9437	0.912488	2.13011	0.0331623	0.0844404	NA
FGF16	1.84702	0.00246826	1.48805	0.00165872	0.998677	1	NA
FGF17	9.40954	0.156452	0.643253	0.24322	0.807835	0.889538	NA
FGF18	1578.64	0.809891	0.551908	1.46744	0.142256	0.268309	TFM DN
FGF19	35.3234	-1.58889	0.455956	-3.48474	0.000492608	0.00248552	TFM UP
FGF2	31.3221	1.03988	0.364914	2.84965	0.00437677	0.0160179	TFM DN
FGF20	22.4461	-0.813088	0.461066	-1.76349	0.0778172	0.167116	NA
FGF21	0					1	NA
FGF22	6.49563	-0.80243	0.77921	-1.0298	0.303104	0.467999	NA
FGF23	0					1	NA
FGF3	0					1	NA
FGF4	0					1	NA
FGF5	65.1139	2.28256	0.274619	8.31176	9.42927e-17	4.48798e-15	NA
FGF6	0					1	NA
FGF7	9.96584	0.28619	0.614751	0.465538	0.641546	0.774756	NA
FGF7P1	0.0599783	0	5.2679	0	1	1	NA
FGF7P2	0					1	NA
FGF8	1.22194	-2.72144	1.85094	-1.4703	0.141481	1	NA
FGF9	93.7295	0.401315	0.430331	0.932572	0.351041	0.518536	TFM DN
FGFBP1	291.148	-0.32591	0.160179	-2.03466	0.0418855	0.101956	TFM UP
FGFBP2	2.50615	1.16832	1.36318	0.857054	0.391415	0.559825	NA
FGFBP3	179.373	0.897038	0.191655	4.68047	2.86216e-06	2.6222e-05	NA
FGFR1	5022.88	0.169305	0.0743416	2.27739	0.0227631	0.062148	TFM DN
FGFR1OP	1343.13	0.0631974	0.10147	0.622822	0.533402	0.691212	NA
FGFR1OP2	1699.42	-0.211458	0.0888875	-2.37894	0.0173626	0.0499792	NA
FGFR1OP2P1	0					1	NA
FGFR2	933.11	0.0974655	0.127264	0.765853	0.443764	0.609525	NA
FGFR3	8655.27	0.551472	0.121695	4.53157	5.85462e-06	5.00808e-05	TFM DN
FGFR3P	0					1	NA
FGFR3P1	0					1	NA
FGFR3P5	0					1	NA
FGFR3P6	0					1	NA
FGFR4	3086.26	0.207143	0.16982	1.21978	0.222549	0.375634	NA
FGFRL1	5965.61	0.164565	0.103	1.59772	0.110104	0.219949	NA
FGG	10.942	1.08973	0.756063	1.44132	0.149493	0.278798	TFM DN
FGGY	183.156	0.125234	0.253757	0.493521	0.621644	0.759803	TFM DN
FGL1	2.2463	0.242919	1.28466	0.189092	0.850021	0.91409	NA
FGL2	1.0754	-0.0684895	1.99084	-0.0344023	0.972556	1	NA
FGR	1.80222	-0.378172	1.77698	-0.212817	0.83147	0.904485	NA
FH	1934.13	0.310454	0.0890925	3.48462	0.000492838	0.00248597	TFM DN
FHAD1	121.385	-0.475959	0.255828	-1.86046	0.0628198	0.141444	NA
FHDC1	715.803	-0.302782	0.0878538	-3.44643	0.000568044	0.00281429	TFM UP
FHIT	174.977	0.0071803	0.142667	0.0503291	0.95986	0.978601	NA
FHL1	61.4067	0.220768	0.224089	0.985178	0.324537	0.490789	NA
FHL2	338.751	-2.48713	0.173824	-14.3083	1.94103e-46	6.91047e-44	TFM UP
FHL3	598.899	0.228185	0.0992384	2.29937	0.0214842	0.0592562	NA
FHL5	0.0639706	0	5.2679	0	1	1	NA
FHOD1	928.291	-0.0615229	0.105763	-0.581703	0.560767	0.712811	NA
FHOD3	1.60283	0.384091	1.48115	0.25932	0.795389	0.88165	TFM DN
FHP1	0.547115	-1.81705	2.70694	-0.671257	0.502057	1	NA
FIBCD1	484.181	-0.808072	0.236916	-3.4108	0.000647721	0.003146	TFM UP
FIBIN	3.67497	1.29128	1.23581	1.04489	0.296073	0.460618	TFM DN
FIBP	1450	0.326181	0.0814845	4.00298	6.25486e-05	0.000409198	NA
FICD	186.533	-0.371041	0.248566	-1.49273	0.135509	0.258463	NA
FIG4	1136.39	0.269886	0.100362	2.68912	0.00716398	0.0241115	NA
FIGF	3.12645	0.564739	1.05767	0.533948	0.593378	0.737767	NA
FIGLA	0					1	NA
FIGN	865.41	-0.0491596	0.11699	-0.420202	0.674338	0.798237	TFM DN
FIGNL1	930.846	0.0731371	0.103572	0.70615	0.480095	0.642714	NA
FILIP1	11.8019	1.79869	0.581207	3.09475	0.00196977	0.00817148	NA
FILIP1L	774.096	-0.310494	0.179745	-1.72742	0.0840927	0.177635	NA
FIP1L1	2064.5	0.0153818	0.0789016	0.194949	0.845433	0.911609	NA
FIS1	1914.19	0.285925	0.096545	2.96157	0.00306073	0.011897	NA
FITM1	6.30459	0.277318	0.824024	0.336541	0.736463	0.840802	NA
FITM2	387.117	-0.302936	0.0989762	-3.06069	0.00220826	0.00900763	NA
FIZ1	656.406	0.353731	0.0976725	3.62161	0.00029278	0.00158364	NA
FJX1	102.527	1.82363	0.264167	6.90334	5.07937e-12	1.39966e-10	TFM DN
FKBP10	5286.6	0.081505	0.110473	0.737779	0.460649	0.625775	TFM DN
FKBP11	841.801	0.301042	0.0992898	3.03195	0.00242977	0.00977011	NA
FKBP14	3013.82	-0.390942	0.122671	-3.18691	0.00143801	0.00627097	NA
FKBP15	1472.63	0.00105835	0.068157	0.0155281	0.987611	0.994629	NA
FKBP1A	5434.88	-0.000445868	0.0608589	-0.00732626	0.994155	0.998229	NA
FKBP1AP2	0					1	NA
FKBP1AP3	0					1	NA
FKBP1B	344.543	0.0790775	0.103522	0.763874	0.444942	0.610766	NA
FKBP1C	8.95884	-0.691592	1.14868	-0.602075	0.547124	0.702223	NA
FKBP2	1750.52	0.337354	0.104416	3.23087	0.00123415	0.00551294	NA
FKBP3	3230.53	0.539993	0.108518	4.97605	6.48956e-07	6.92589e-06	NA
FKBP4	4911.57	0.0505834	0.0474151	1.06682	0.286053	0.449786	NA
FKBP4P1	0.0516614	0	5.2679	0	1	1	NA
FKBP5	816.308	0.543239	0.100991	5.37908	7.48668e-08	9.91596e-07	TFM DN
FKBP6	0.824793	1.02746	1.96943	0.521705	0.601876	1	NA
FKBP7	685.831	0.283289	0.127467	2.22245	0.0262532	0.069793	TFM DN
FKBP8	4175.87	0.421276	0.195213	2.15804	0.0309251	0.0798517	NA
FKBP9	6159.98	-0.321172	0.104989	-3.0591	0.00222	0.00904308	NA
FKBP9L	6309.18	-0.0665439	0.182104	-0.365417	0.7148	0.826566	TFM UP
FKBPL	249.738	0.439224	0.169247	2.59517	0.00945444	0.0303404	NA
FKRP	595.739	0.521307	0.167246	3.117	0.00182699	0.00766671	TFM DN
FKSG48	0					1	NA
FKSG52	50.2037	-0.113045	0.258607	-0.437131	0.662016	0.789955	NA
FKSG61	26.5883	-0.194508	0.367922	-0.528667	0.597036	0.740616	NA
FKSG62	43.9126	-0.563692	0.306279	-1.84045	0.0657018	0.146323	NA
FKSG63	6.65764	-2.20985	0.924263	-2.39093	0.0168059	0.0487551	NA
FKSG68	5.00315	-0.496622	0.829077	-0.599005	0.549169	0.703508	NA
FKTN	713.53	-0.176192	0.141405	-1.246	0.212763	0.363195	NA
FLAD1	1003.01	0.278559	0.0980966	2.83964	0.00451648	0.0164211	NA
FLCN	802.857	-0.316816	0.0859717	-3.68512	0.000228594	0.00127362	NA
FLG	0					1	NA
FLG2	3.34984	0.157547	1.12978	0.13945	0.889095	0.936053	NA
FLI1	30.3221	1.81823	0.392808	4.6288	3.67799e-06	3.29502e-05	TFM DN
FLII	4711.51	0.30416	0.0699222	4.34998	1.36148e-05	0.000106484	NA
FLJ00104	166.39	-0.407309	0.196574	-2.07204	0.0382617	0.0948205	NA
FLJ00273	0.637246	0.0708187	2.41656	0.0293056	0.976621	1	NA
FLJ00325	0					1	NA
FLJ00388	0.0478275	0	5.2679	0	1	1	NA
FLJ00418	5.28495	0.641436	0.86847	0.738581	0.460161	0.625436	NA
FLJ20306	11.5672	0.528128	0.584092	0.904188	0.365896	0.534328	NA
FLJ20373	489.426	0.730195	0.156933	4.65291	3.27291e-06	2.95441e-05	NA
FLJ27365	24.4622	0.12772	0.463157	0.275759	0.782733	0.872913	TFM UP
FLJ45079	0					1	NA
FLNA	14324.8	0.644885	0.141529	4.55656	5.19991e-06	4.50212e-05	TFM DN
FLNB	8989.79	-0.394071	0.0669486	-5.88618	3.95232e-09	6.92472e-08	TFM UP
FLNC	229.711	0.50883	0.192865	2.63827	0.0083331	0.0273888	TFM DN
FLOT1	4248.45	0.238558	0.0682788	3.49389	0.000476042	0.00240876	NA
FLOT2	2250.46	0.314515	0.099636	3.15664	0.00159599	0.00685408	NA
FLRT1	5.95252	0.225961	0.971713	0.232538	0.81612	0.894291	TFM DN
FLRT2	2310.89	0.67001	0.115897	5.7811	7.42119e-09	1.23002e-07	TFM DN
FLRT3	2463.1	0.094216	0.116169	0.811027	0.41735	0.585211	TFM DN
FLT1	18.989	0.910113	0.390521	2.33051	0.0197792	0.0554249	NA
FLT1P1	0					1	NA
FLT3	1.04023	-0.632417	1.99633	-0.31679	0.751403	1	NA
FLT3LG	36.8966	0.175434	0.387651	0.452556	0.650868	0.781912	NA
FLT4	35.7873	0.432366	0.349341	1.23766	0.215841	0.367223	NA
FLVCR1	1795.5	-0.189798	0.140357	-1.35225	0.176294	0.316042	TFM DN
FLVCR2	25.7792	-1.79525	0.568778	-3.15633	0.00159766	0.0068563	NA
FLYWCH1	533.07	0.201543	0.218028	0.924392	0.355282	0.522979	NA
FLYWCH1P1	0					1	NA
FLYWCH2	308.973	0.509165	0.189965	2.68031	0.00735546	0.0246674	NA
FMN1	41.4755	-0.0899389	0.258407	-0.348051	0.727802	0.834654	NA
FMN2	83.2953	-1.18493	0.322419	-3.67512	0.000237735	0.0013159	TFM UP
FMNL1	60.3695	0.840251	0.351778	2.38858	0.0169136	0.0489872	NA
FMNL2	4040.83	-0.212022	0.0845758	-2.50689	0.0121798	0.0374007	NA
FMNL3	614.929	0.668268	0.11346	5.8899	3.86436e-09	6.78398e-08	TFM DN
FMO1	0.0478275	0	5.2679	0	1	1	NA
FMO10P	0					1	NA
FMO11P	0					1	NA
FMO2	0.0580534	0.96937	5.2679	0.184014	0.854002	1	NA
FMO3	8.34355	-1.10301	0.66191	-1.66641	0.0956327	0.19685	NA
FMO4	39.2122	0.542341	0.410327	1.32173	0.186258	0.329449	TFM DN
FMO5	294.256	-1.47138	0.145172	-10.1354	3.84713e-24	3.32441e-22	TFM UP
FMO6P	0.605516	-2.19169	3.80532	-0.575953	0.564647	1	NA
FMO7P	0					1	NA
FMO8P	0.708587	0.91239	2.4262	0.376057	0.706874	1	TFM DN
FMO9P	17.738	-0.571053	0.472309	-1.20907	0.226638	0.380817	NA
FMOD	12.5898	2.11008	0.805316	2.62019	0.00878806	0.0286042	TFM DN
FMR1	2084.44	0.0478081	0.0883795	0.540942	0.588548	0.734144	NA
FMR1NB	0.113271	0.398762	5.26659	0.0757155	0.939645	1	NA
FN1	152309	0.220376	0.0863917	2.55089	0.0107447	0.0336974	TFM DN
FN3K	160.698	0.366065	0.168323	2.17478	0.0296463	0.0770978	NA
FN3KRP	730.905	0.309853	0.103098	3.00543	0.00265206	0.0105425	NA
FNBP1	1200.67	0.0546421	0.0847726	0.644573	0.519204	0.679585	NA
FNBP1L	4484.1	-0.148201	0.0776956	-1.90745	0.0564622	0.129903	NA
FNBP1P1	5.35976	-1.0616	0.898856	-1.18106	0.23758	0.393887	TFM DN
FNBP4	3153.11	-0.39116	0.123945	-3.15591	0.00159998	0.00686295	NA
FNDC1	10.4096	-0.297341	0.56612	-0.525227	0.599426	0.742729	TFM DN
FNDC3A	4320.94	-0.37317	0.0695755	-5.36352	8.16146e-08	1.07061e-06	NA
FNDC3B	9063.89	-0.375417	0.0737739	-5.08874	3.60441e-07	4.11033e-06	NA
FNDC3CP	0					1	NA
FNDC4	907.862	-0.893105	0.134004	-6.66479	2.65049e-11	6.50777e-10	NA
FNDC5	6.45343	1.05392	0.725043	1.45359	0.146059	0.273742	TFM DN
FNDC7	0.87168	0.876831	1.90269	0.460836	0.644916	1	NA
FNDC8	0.0540247	0.96937	5.2679	0.184014	0.854002	1	NA
FNDC9	2.74962	-0.141722	1.15601	-0.122596	0.902427	0.944706	NA
FNIP1	960.086	-0.549415	0.137047	-4.00895	6.09903e-05	0.000400327	TFM UP
FNIP2	4221.89	-0.472364	0.0786511	-6.00581	1.90375e-09	3.53376e-08	NA
FNTA	2973.55	0.0904167	0.0674601	1.3403	0.180148	0.321006	TFM DN
FNTAL1	0					1	NA
FNTAP2	0.0545603	0	5.2679	0	1	1	NA
FNTB	1073.58	-0.0578109	0.0711725	-0.812265	0.41664	0.584566	NA
FO393434.1	0.353516	-0.00455863	5.16789	-0.000882107	0.999296	1	NA
FOCAD	2649.17	-0.112294	0.0631696	-1.77766	0.075459	0.163083	NA
FOLH1	0					1	NA
FOLH1B	0					1	NA
FOLR1	60.8501	-0.114094	0.280865	-0.406225	0.684577	0.805483	TFM DN
FOLR2	0					1	NA
FOLR3	0.158126	0	5.2679	0	1	1	NA
FOLR4	0					1	NA
FOPNL	1605.89	0.0698904	0.0891331	0.784112	0.432975	0.599812	NA
FOS	3747.04	0.658355	0.255872	2.57299	0.0100824	0.0319581	TFM UP
FOSB	189.7	2.08317	0.288033	7.23241	4.74485e-13	1.48181e-11	NA
FOSL1	393.068	0.22577	0.201293	1.1216	0.262031	0.423627	NA
FOSL1P1	0.726638	-0.47022	2.27847	-0.206376	0.836497	1	NA
FOSL2	1179.86	-0.683718	0.146721	-4.65998	3.16246e-06	2.86489e-05	TFM UP
FOXA1	1138.05	0.339868	0.0681404	4.98776	6.10843e-07	6.57636e-06	TFM UP
FOXA2	2464.61	0.187351	0.0689733	2.71628	0.00660198	0.022595	NA
FOXA3	836.306	-0.0679825	0.127728	-0.532243	0.594558	0.738778	NA
FOXB1	0.369753	1.87905	4.28426	0.438593	0.660956	1	NA
FOXB2	0					1	NA
FOXC1	2461.37	0.331516	0.0879147	3.77088	0.000162675	0.000943556	TFM UP
FOXC2	0.570652	-2.90927	2.97339	-0.978438	0.327858	1	TFM UP
FOXD1	0.0516614	0	5.2679	0	1	1	NA
FOXD2	18.671	0.479421	0.400309	1.19763	0.231062	0.386158	TFM DN
FOXD3	0					1	NA
FOXD4	7.29946	-1.07855	0.754467	-1.42956	0.152844	0.283267	NA
FOXD4L1	1.25839	0.00161556	1.94776	0.000829447	0.999338	1	NA
FOXD4L2	2.272	-3.36117	1.65034	-2.03665	0.041685	0.101593	NA
FOXD4L3	2.90305	0.656541	1.20936	0.542884	0.587209	0.733229	NA
FOXD4L5	0.172881	0.969325	5.2679	0.184006	0.854009	1	NA
FOXD4L6	0.786288	-3.72346	2.81835	-1.32115	0.186451	1	NA
FOXE1	6.73087	-1.07328	0.738078	-1.45416	0.145902	0.273534	TFM UP
FOXE3	6.74238	-1.96803	0.822131	-2.39381	0.0166743	0.0484524	NA
FOXF1	0.0490784	0	5.2679	0	1	1	NA
FOXF2	0.112075	1.88439	5.23362	0.360055	0.718806	1	NA
FOXG1	0.0570643	0	5.2679	0	1	1	NA
FOXH1	9.94042	-0.309131	0.733877	-0.42123	0.673587	0.797773	TFM UP
FOXI1	0					1	NA
FOXI2	0					1	NA
FOXJ1	155.179	0.439781	0.227087	1.93662	0.0527918	0.122993	TFM DN
FOXJ2	807.831	-0.479521	0.113357	-4.23019	2.33491e-05	0.00017123	NA
FOXJ3	2940.59	-0.325639	0.0989173	-3.29203	0.00099467	0.00457759	NA
FOXK1	1668.14	-0.311124	0.122063	-2.54887	0.0108071	0.0338554	NA
FOXK2	2591.84	-0.123163	0.0897364	-1.3725	0.169907	0.307588	NA
FOXL1	56.063	-2.71554	0.26408	-10.283	8.40559e-25	7.63408e-23	TFM UP
FOXL2	1.05811	-1.48609	2.07554	-0.716	0.473991	1	NA
FOXM1	2523.76	0.531196	0.0783507	6.77972	1.20409e-11	3.13363e-10	NA
FOXN1	2.05103	-1.30257	1.57231	-0.828445	0.407418	0.576003	NA
FOXN2	671.646	-0.262461	0.101212	-2.59319	0.00950909	0.0304764	NA
FOXN3	231.735	0.228406	0.281172	0.812337	0.416599	0.584566	NA
FOXN3P1	0					1	NA
FOXN4	0.220806	1.77491	5.236	0.338983	0.734623	1	NA
FOXO1	1977.1	0.266682	0.0772814	3.45079	0.000558942	0.00277693	NA
FOXO1B	0					1	NA
FOXO3	1622.97	-0.5338	0.118395	-4.50864	6.52432e-06	5.51731e-05	TFM UP
FOXO3B	21.8711	0.299323	0.487527	0.613963	0.53924	0.695532	TFM DN
FOXO4	696.686	-0.4217	0.101857	-4.14013	3.47116e-05	0.000245044	NA
FOXO6	70.5744	0.0693747	0.281852	0.246139	0.805575	0.888093	NA
FOXP1	2006.43	0.139627	0.0958672	1.45647	0.145264	0.272538	NA
FOXP2	13.8245	1.83571	0.615392	2.983	0.00285443	0.0112192	NA
FOXP3	3.54592	0.118835	0.91848	0.129382	0.897055	0.941662	NA
FOXP4	4099.35	0.0842791	0.127253	0.662295	0.507782	0.669063	NA
FOXQ1	945.708	-0.716514	0.107532	-6.66329	2.6776e-11	6.56528e-10	TFM UP
FOXR1	0					1	NA
FOXR2	0					1	NA
FOXRED1	746.561	0.246187	0.0977797	2.51777	0.0118101	0.0364353	NA
FOXRED2	326.843	0.195047	0.15294	1.27532	0.202197	0.349958	NA
FOXS1	0.643552	2.45218	2.84323	0.862464	0.388432	1	NA
FP15737	591.467	-0.487946	0.0990918	-4.92418	8.47147e-07	8.8498e-06	NA
FP700107.1	0					1	NA
FP885535.1	0					1	NA
FPGS	747.188	0.189902	0.124375	1.52685	0.126799	0.24521	NA
FPGT	308.273	-0.120302	0.192964	-0.623443	0.532993	0.691211	NA
FPGT-TNNI3K	79.5088	-0.369523	0.261273	-1.41432	0.157269	0.289329	NA
FPR1	1.11663	0.656204	2.01222	0.326109	0.744342	1	NA
FPR2	1.88002	-1.37577	1.58168	-0.869814	0.384402	0.552815	NA
FPR3	0					1	NA
FRA10AC1	1075.74	0.110264	0.106517	1.03518	0.300585	0.465603	NA
FRAS1	7375.44	0.0211605	0.0777788	0.27206	0.785576	0.874986	TFM DN
FRAT1	174.124	0.0868315	0.174104	0.498732	0.617968	0.757294	NA
FRAT2	357.47	0.0297488	0.109023	0.272868	0.784955	0.874591	NA
FRDAP	0					1	NA
FREM1	7776.11	0.516362	0.0652639	7.91192	2.53459e-15	1.01389e-13	TFM DN
FREM2	4030.24	0.057439	0.0883281	0.650292	0.515504	0.676183	TFM DN
FREM3	0					1	NA
FRG1	673.796	0.395661	0.102974	3.84233	0.000121872	0.000732181	NA
FRG1B	24.1598	0.153812	0.3763	0.408748	0.682724	0.804047	TFM DN
FRG2	0.754641	-0.954073	2.67314	-0.356911	0.721159	1	NA
FRG2B	0					1	NA
FRG2C	0.712493	0	3.02042	0	1	1	NA
FRK	2170.74	-0.788637	0.0882056	-8.94089	3.86036e-19	2.23111e-17	TFM UP
FRMD1	3.76124	0.270194	0.974197	0.27735	0.781511	0.872096	NA
FRMD3	37.1631	0.306501	0.339511	0.902771	0.366647	0.535018	TFM UP
FRMD4A	498.111	0.783287	0.129801	6.03451	1.59449e-09	3.00354e-08	TFM DN
FRMD4B	2572.6	-0.546833	0.113384	-4.82282	1.4154e-06	1.40053e-05	TFM UP
FRMD5	1652.74	-0.350657	0.096615	-3.62942	0.000284055	0.0015416	TFM UP
FRMD6	1580.77	0.105005	0.0964451	1.08875	0.276262	0.438575	TFM DN
FRMD7	0.25114	1.02227	5.2679	0.194057	0.846131	1	NA
FRMD8	1397.76	0.184329	0.0973237	1.89398	0.0582277	0.133023	NA
FRMD8P1	0					1	NA
FRMPD1	46.1097	-0.104895	0.258808	-0.405302	0.685256	0.805606	NA
FRMPD2	8.44613	0.756222	0.726943	1.04028	0.298211	0.462772	TFM DN
FRMPD2P1	7.24274	0.94093	0.793672	1.18554	0.235804	0.391855	TFM DN
FRMPD2P2	3.06852	0.113471	1.31808	0.0860877	0.931397	0.961472	NA
FRMPD3	111.091	0.183803	0.233633	0.786719	0.431447	0.598658	NA
FRMPD4	0					1	NA
FRRS1	229.779	-1.29401	0.150631	-8.5906	8.65182e-18	4.47706e-16	TFM UP
FRRS1L	19.5849	-0.465532	0.414582	-1.1229	0.261482	0.422956	NA
FRS2	1144.44	-0.139077	0.13354	-1.04146	0.297661	0.46228	NA
FRS3	187.615	0.480904	0.222294	2.16337	0.030513	0.0789479	NA
FRY	296.463	-0.73657	0.187532	-3.92771	8.57584e-05	0.00053753	TFM UP
FRYL	2280.34	-0.105409	0.0731571	-1.44086	0.149623	0.278953	NA
FRZB	85.5155	1.99845	0.24423	8.18265	2.77658e-16	1.25447e-14	NA
FSBP	72.7739	-0.287406	0.262219	-1.09605	0.273055	0.435387	NA
FSCB	0					1	NA
FSCN1	6939.75	0.34417	0.170384	2.01997	0.0433866	0.104978	NA
FSCN2	9.0146	-0.115207	0.74972	-0.153667	0.877872	0.929242	NA
FSCN3	8.05398	0.177008	0.692949	0.255442	0.798382	0.883701	NA
FSD1	103.658	0.524015	0.210541	2.4889	0.012814	0.0389719	TFM DN
FSD1L	155.962	0.160283	0.178235	0.89928	0.368503	0.536914	TFM DN
FSD2	20.8928	-0.0719502	0.423758	-0.169791	0.865175	0.921772	NA
FSHB	0					1	NA
FSHR	0					1	NA
FSIP1	17.369	-0.211231	0.487877	-0.432959	0.665045	0.791764	NA
FSIP2	521.88	-0.169796	0.113935	-1.49028	0.13615	0.259345	NA
FST	0.415503	1.46221	4.20967	0.347346	0.728331	1	NA
FSTL1	11175.8	0.571253	0.104492	5.46694	4.57879e-08	6.3479e-07	TFM DN
FSTL3	269.306	0.103078	0.183439	0.561923	0.574168	0.723646	NA
FSTL4	55.2609	-0.362695	0.357446	-1.01468	0.310256	0.476291	NA
FSTL5	0.0588925	0	5.2679	0	1	1	NA
FTCD	19.8504	0.501978	0.521428	0.9627	0.335698	0.502174	TFM DN
FTCDNL1	0					1	NA
FTH1	35912.9	0.285761	0.0806352	3.54388	0.000394286	0.00204985	NA
FTH1P1	0.223671	-0.958524	5.2679	-0.181955	0.855618	1	NA
FTH1P10	5.55059	0.952492	1.4324	0.664964	0.506073	0.667453	NA
FTH1P11	0.619178	0.468716	2.87404	0.163086	0.87045	1	NA
FTH1P12	0.277589	0.857531	5.23781	0.163719	0.869952	1	NA
FTH1P14	0					1	NA
FTH1P15	0.106185	-1.80413	5.2384	-0.344406	0.730541	1	NA
FTH1P16	4.48091	-0.305911	0.975753	-0.313512	0.753892	0.852877	NA
FTH1P18	0.327859	2.40885	5.20073	0.463175	0.643239	1	NA
FTH1P19	2.57015	0.649479	1.28067	0.507141	0.612056	0.752692	NA
FTH1P2	1.62481	1.84502	2.26117	0.815961	0.414522	0.582643	NA
FTH1P20	5.4968	0.188985	1.10028	0.171761	0.863626	0.920996	NA
FTH1P21	0.0549823	0	5.2679	0	1	1	NA
FTH1P22	0.1664	0	5.2679	0	1	1	NA
FTH1P23	1.60242	0.0228208	1.84311	0.0123817	0.990121	0.995546	NA
FTH1P24	0					1	NA
FTH1P25	0					1	NA
FTH1P26	0.45461	-1.81322	3.13832	-0.577766	0.563422	1	NA
FTH1P27	0.231743	0.969056	5.2679	0.183955	0.854049	1	NA
FTH1P3	4.49721	0.789849	0.901951	0.875712	0.381186	0.549433	NA
FTH1P4	0					1	NA
FTH1P5	3.5805	1.29955	1.58559	0.819597	0.412446	0.581062	NA
FTH1P6	0					1	NA
FTH1P7	6.99399	1.14062	0.810082	1.40804	0.159121	0.29189	NA
FTH1P8	0.627728	-0.865663	2.4746	-0.349819	0.726475	1	NA
FTH1P9	0					1	NA
FTHL17	0					1	NA
FTL	37131.7	-0.215054	0.0874243	-2.45989	0.0138981	0.0417766	NA
FTLP1	0					1	NA
FTLP10	0.267368	-1.70383	5.24575	-0.324801	0.745332	1	NA
FTLP12	0.833422	-0.79903	2.3432	-0.340999	0.733104	1	NA
FTLP13	0					1	NA
FTLP14	22.3107	-0.0943351	0.418331	-0.225503	0.821588	0.897795	NA
FTLP15	0					1	NA
FTLP16	0					1	NA
FTLP17	0					1	NA
FTLP18	0					1	NA
FTLP19	0					1	NA
FTLP2	0.169002	0	5.2679	0	1	1	NA
FTLP3	0.584756	-1.59671	3.95279	-0.403946	0.686253	1	NA
FTLP4	0					1	NA
FTLP5	0					1	NA
FTLP6	1.20494	-0.539338	1.64459	-0.327946	0.742952	1	NA
FTLP8	0					1	NA
FTMT	0					1	NA
FTO	876.174	-0.230261	0.12378	-1.86025	0.0628502	0.141494	NA
FTOP1	0.157082	0.969148	5.2679	0.183972	0.854035	1	NA
FTSJ1	1040.9	0.285502	0.102692	2.78017	0.00543301	0.0191534	NA
FTSJ2	745.737	0.272112	0.0908636	2.99474	0.00274683	0.0108562	NA
FTSJ3	1517.84	-0.0956779	0.0814847	-1.17418	0.240322	0.396991	NA
FUBP1	5987.04	-0.0171246	0.0740218	-0.231346	0.817046	0.89459	NA
FUBP3	2223.37	-0.221563	0.136622	-1.62172	0.104863	0.211736	NA
FUCA1	2259.7	-0.184763	0.0829893	-2.22634	0.0259912	0.0692516	NA
FUCA1P1	0					1	NA
FUCA2	7108.79	0.100943	0.0701657	1.43864	0.150253	0.279863	NA
FUK	594.932	-0.101527	0.123952	-0.819082	0.41274	0.58131	NA
FUNDC1	894.17	0.306809	0.10688	2.87061	0.00409686	0.0151649	NA
FUNDC2	1503.78	0.148519	0.0906144	1.63902	0.101209	0.20584	NA
FUNDC2P2	0.152288	0	5.2679	0	1	1	NA
FUNDC2P3	0					1	NA
FUNDC2P4	0					1	NA
FUOM	104.979	0.206089	0.252247	0.817011	0.413922	0.582376	NA
FURIN	1852.27	-0.284102	0.145556	-1.95183	0.0509578	0.119497	NA
FUS	11123.3	0.454703	0.130251	3.49098	0.000481248	0.00243234	NA
FUT1	137.829	0.0648	0.175131	0.370009	0.711376	0.823944	NA
FUT10	339.258	-0.0314863	0.168846	-0.186479	0.852069	0.91487	TFM DN
FUT11	2080.91	0.0621136	0.109679	0.566321	0.571176	0.721187	NA
FUT2	112.725	-2.4036	0.243432	-9.87381	5.40708e-23	4.14877e-21	TFM UP
FUT3	24.7615	-1.29718	0.620862	-2.08933	0.0366781	0.0917134	TFM UP
FUT4	382.138	-0.353195	0.0957766	-3.68769	0.000226297	0.001262	TFM UP
FUT5	21.1914	-0.170604	0.68519	-0.248987	0.803371	0.886981	NA
FUT6	6.69039	0.22667	0.796661	0.284525	0.776008	0.867968	NA
FUT7	0.0540247	0.96937	5.2679	0.184014	0.854002	1	NA
FUT8	1429.75	-0.7867	0.0772319	-10.1862	2.28524e-24	2.01384e-22	TFM UP
FUT9	440.567	-9.32876	0.66229	-14.0856	4.65502e-45	1.47971e-42	TFM UP
FUZ	370.286	0.363645	0.133407	2.72584	0.00641389	0.0220668	NA
FXN	244.375	0.565702	0.193347	2.92584	0.00343528	0.0131311	NA
FXR1	5738.6	-0.0874045	0.0861849	-1.01415	0.310511	0.476537	NA
FXR2	2387.34	0.192799	0.0730216	2.6403	0.00828333	0.0272743	NA
FXYD1	4.60282	-1.46719	0.994316	-1.47558	0.140057	0.265117	NA
FXYD2	6.99026	0.316338	0.731854	0.432242	0.665566	0.792225	NA
FXYD3	1051.64	-2.92235	0.170452	-17.1448	6.87744e-66	4.70867e-63	TFM UP
FXYD4	0.301016	-1.03941	5.2679	-0.197311	0.843584	1	NA
FXYD5	1737.25	-1.04734	0.0953046	-10.9894	4.29889e-28	4.87418e-26	TFM UP
FXYD6	471.136	0.59887	0.145877	4.10531	4.03776e-05	0.000280329	TFM DN
FXYD6-FXYD2	0.574718	1.88152	3.86014	0.487422	0.625959	1	NA
FXYD6P1	0					1	NA
FXYD6P2	0					1	NA
FXYD6P3	0					1	NA
FXYD7	0.583526	-2.75417	2.71559	-1.01421	0.310483	1	NA
FYB	0.113992	0	5.2679	0	1	1	NA
FYCO1	1629.92	-0.219909	0.0847224	-2.59564	0.00944152	0.0303154	NA
FYN	3922.89	0.363481	0.0767463	4.73613	2.17833e-06	2.05492e-05	NA
FYTTD1	2240.55	-0.238684	0.0769901	-3.10019	0.00193398	0.00805303	NA
FYTTD1P1	0.394932	-3.22676	4.86508	-0.663248	0.507172	1	TFM UP
FZD1	760.831	1.07209	0.105739	10.1391	3.70525e-24	3.21743e-22	TFM DN
FZD10	0					1	NA
FZD2	463.934	1.14078	0.244119	4.67305	2.96761e-06	2.70488e-05	TFM DN
FZD3	1220.88	-0.0682607	0.135463	-0.503905	0.614328	0.754837	TFM DN
FZD4	566.093	0.254115	0.118323	2.14763	0.031743	0.0815142	TFM DN
FZD5	1613.6	-0.432848	0.0811348	-5.33492	9.55854e-08	1.23477e-06	NA
FZD6	2713.54	0.0689642	0.071682	0.962084	0.336007	0.502543	NA
FZD7	2063.95	0.157385	0.0716974	2.19513	0.0281545	0.0739206	TFM DN
FZD8	442.756	1.62261	0.121309	13.3758	8.371e-41	2.01368e-38	TFM DN
FZD9	180.396	0.665939	0.270719	2.4599	0.0138977	0.0417766	TFM DN
FZR1	1065.79	-0.232979	0.166626	-1.39821	0.162049	0.296195	NA
G0S2	78.3597	-3.52964	0.354001	-9.97071	2.04754e-23	1.67194e-21	TFM UP
G2E3	1504.78	-0.306199	0.113667	-2.69381	0.00706397	0.0238516	NA
G3BP1	8629.6	-0.0137681	0.0705034	-0.195283	0.845172	0.911609	NA
G3BP2	9585.92	-0.31027	0.0738073	-4.20378	2.62496e-05	0.000190334	NA
G6PC	0.770713	-2.83218	2.84737	-0.994665	0.319899	1	NA
G6PC2	0.0569224	-0.954197	5.2679	-0.181134	0.856262	1	NA
G6PC3	1126.07	0.551579	0.101791	5.41874	6.00217e-08	8.08817e-07	NA
G6PD	2859.64	-0.0140699	0.155801	-0.0903068	0.928043	0.959194	TFM UP
GAA	1910.95	-0.0776625	0.206995	-0.37519	0.707519	0.821567	NA
GAB1	1088.08	-0.557811	0.111842	-4.9875	6.11646e-07	6.5788e-06	NA
GAB2	506.156	-0.321305	0.119664	-2.68506	0.00725158	0.0243557	NA
GAB3	39.6619	2.45118	0.388597	6.30777	2.8308e-10	5.9918e-09	NA
GAB4	0					1	NA
GABARAP	7655.92	0.110458	0.0600227	1.84026	0.0657296	0.146348	NA
GABARAPL1	2985.13	0.179485	0.0855393	2.09827	0.0358809	0.0900996	NA
GABARAPL2	3401.46	0.0874231	0.0650359	1.34423	0.178874	0.319276	NA
GABARAPL3	0.171773	0	5.2679	0	1	1	NA
GABBR1	798.255	0.42681	0.115021	3.71071	0.000206676	0.00116573	TFM DN
GABBR2	1.41531	0.0244481	1.53974	0.0158781	0.987332	0.994629	NA
GABPA	2203.1	-0.173502	0.0790468	-2.19493	0.0281685	0.073946	NA
GABPB1	838.919	0.312081	0.0906249	3.44366	0.000573898	0.00283934	NA
GABPB2	282.193	-0.578437	0.180114	-3.21151	0.00132039	0.005841	NA
GABRA1	0					1	NA
GABRA2	6.63317	-1.3015	0.87579	-1.48609	0.137256	0.260784	TFM DN
GABRA3	0					1	NA
GABRA4	0					1	NA
GABRA5	0					1	NA
GABRA6	0					1	NA
GABRB1	0					1	NA
GABRB2	9.04198	0.92482	0.611019	1.51357	0.130135	0.250273	TFM DN
GABRB3	85.1835	-0.614325	0.216	-2.8441	0.00445377	0.0162438	TFM DN
GABRD	0.224908	-1.52368	5.19958	-0.293038	0.769493	1	NA
GABRE	1.55384	-0.581121	1.56285	-0.371835	0.710016	0.822851	NA
GABRG1	0					1	NA
GABRG2	62.9542	-0.247813	0.316221	-0.783669	0.433234	0.6	NA
GABRG3	0					1	NA
GABRP	33.5185	0.140414	0.333462	0.421079	0.673697	0.797838	TFM UP
GABRQ	0.163974	-1.92427	5.23015	-0.367918	0.712934	1	NA
GABRR1	2.13917	4.99083	1.79392	2.78208	0.00540109	0.0190537	NA
GABRR2	4.1204	-0.439023	1.01397	-0.432974	0.665034	0.791764	NA
GABRR3	0.0588925	0	5.2679	0	1	1	NA
GAD1	137.013	-1.92737	0.242442	-7.94983	1.86769e-15	7.59057e-14	TFM UP
GAD2	0					1	NA
GADD45A	1154.24	-0.349784	0.128424	-2.72367	0.00645604	0.0221904	NA
GADD45B	655.495	0.0802893	0.19904	0.403382	0.686667	0.806702	NA
GADD45G	12.2278	0.755132	0.557293	1.355	0.175418	0.314919	TFM UP
GADD45GIP1	770.111	0.677218	0.205708	3.29213	0.00099432	0.00457716	NA
GADL1	36.2428	-0.0354664	0.289489	-0.122514	0.902492	0.944706	NA
GAGE1	0.116107	1.93168	5.23046	0.369314	0.711894	1	NA
GAGE10	2.25537	2.25988	1.3398	1.68673	0.0916558	0.190433	NA
GAGE12B	0.172741	0.975277	5.2679	0.185136	0.853123	1	NA
GAGE12C	0					1	NA
GAGE12E	0.0599783	0	5.2679	0	1	1	NA
GAGE12F	0					1	NA
GAGE12H	0					1	NA
GAGE12I	0					1	NA
GAGE12J	0.108717	0.970297	5.2679	0.18419	0.853864	1	NA
GAGE13	0					1	NA
GAGE2A	0					1	NA
GAGE2B	0.0516614	0	5.2679	0	1	1	NA
GAGE2C	0					1	NA
GAGE2D	0.117785	0	5.2679	0	1	1	NA
GAGE2E	0.232446	0	5.2679	0	1	1	NA
GAK	2343.38	-0.139836	0.191031	-0.732006	0.464165	0.629184	TFM UP
GAL	5.41704	-2.8126	1.00372	-2.80219	0.00507569	0.0181139	TFM UP
GAL3ST1	146.188	0.491581	0.239105	2.05592	0.03979	0.0979334	NA
GAL3ST2	0.292267	0.00778517	5.2679	0.00147785	0.998821	1	NA
GAL3ST3	15.3202	0.763505	0.5215	1.46406	0.143179	0.269548	TFM DN
GAL3ST4	452.394	0.132286	0.109648	1.20646	0.22764	0.382074	NA
GALC	2462.91	-0.0391365	0.0922008	-0.424471	0.671223	0.795872	TFM DN
GALE	2214.9	0.174103	0.101673	1.71238	0.0868273	0.182438	TFM UP
GALK1	359.316	0.179501	0.24701	0.726696	0.467412	0.632009	NA
GALK2	631.661	-0.283264	0.100834	-2.80921	0.00496629	0.0177949	NA
GALM	481.1	-0.310868	0.117412	-2.64767	0.00810494	0.0267823	NA
GALNS	473.01	0.152796	0.116598	1.31045	0.190044	0.334319	NA
GALNT1	5213.44	-0.0224881	0.0859056	-0.261777	0.793494	0.880171	NA
GALNT10	2339.67	-0.533253	0.104126	-5.12123	3.03549e-07	3.52018e-06	NA
GALNT11	849.341	-0.0582909	0.0800513	-0.728169	0.46651	0.631317	NA
GALNT12	1182.95	-0.183295	0.102607	-1.78638	0.0740383	0.160746	NA
GALNT13	273.947	0.384495	0.213959	1.79705	0.0723273	0.157608	TFM UP
GALNT14	7.30623	-3.75729	0.835478	-4.49717	6.88639e-06	5.78775e-05	TFM UP
GALNT15	12.8474	-0.0658057	0.644471	-0.102108	0.918671	0.953932	NA
GALNT16	177.669	0.792361	0.180312	4.39438	1.11087e-05	8.89544e-05	TFM DN
GALNT18	24.6558	0.679961	0.367505	1.85021	0.0642837	0.143903	TFM UP
GALNT2	13811.6	-0.187962	0.100441	-1.87137	0.0612934	0.138743	NA
GALNT3	6443.23	-0.438552	0.105133	-4.17139	3.02741e-05	0.000215817	TFM UP
GALNT4	1519.32	-0.699506	0.138586	-5.04744	4.47759e-07	5.00349e-06	TFM UP
GALNT5	703.282	-1.08701	0.128156	-8.48196	2.21435e-17	1.10105e-15	TFM UP
GALNT6	756.608	-0.981522	0.109163	-8.99135	2.44208e-19	1.42998e-17	TFM UP
GALNT7	2140.51	0.149262	0.0908006	1.64384	0.100209	0.204193	NA
GALNT8	1.56035	2.58474	2.23648	1.15572	0.247798	0.406024	NA
GALNT9	0.815744	1.06901	2.55645	0.418162	0.675828	1	NA
GALNTL5	1.54906	-0.752716	1.76178	-0.427248	0.669199	0.794781	NA
GALNTL6	3.84047	4.97679	1.52226	3.26935	0.00107794	0.00490627	NA
GALP	0.162427	-0.955118	5.2679	-0.181309	0.856125	1	NA
GALR1	0					1	NA
GALR2	2.13882	0.501281	1.27306	0.393762	0.693757	0.811742	NA
GALR3	0.433282	-0.9556	3.2188	-0.29688	0.766558	1	NA
GALT	853.288	0.210551	0.136922	1.53774	0.124111	0.241243	NA
GAMT	447.387	0.0859153	0.21663	0.396598	0.691664	0.810553	NA
GAMTP2	0					1	NA
GAN	1103.46	-0.474327	0.126589	-3.74699	0.000178969	0.0010257	TFM UP
GANAB	34633.1	0.0685689	0.0639102	1.07289	0.283318	0.446551	NA
GANC	256.13	-0.079743	0.161796	-0.492862	0.62211	0.76012	NA
GAP43	1.24125	-3.36977	2.00768	-1.67844	0.0932608	1	NA
GAPDH	143010	0.48255	0.0682583	7.06947	1.55526e-12	4.53111e-11	TFM UP
GAPDHP1	1.144	-1.94061	2.10357	-0.922535	0.356249	1	TFM UP
GAPDHP14	0.158396	0	5.2679	0	1	1	NA
GAPDHP15	0					1	NA
GAPDHP16	0					1	NA
GAPDHP17	0					1	NA
GAPDHP19	0					1	NA
GAPDHP2	0.0492109	-0.954197	5.2679	-0.181134	0.856262	1	NA
GAPDHP20	0					1	NA
GAPDHP21	1.72244	3.87523	1.80162	2.15096	0.031479	0.0810019	NA
GAPDHP22	3.37767	-0.156019	1.10531	-0.141155	0.887748	0.935077	NA
GAPDHP23	0					1	NA
GAPDHP24	0					1	NA
GAPDHP25	0					1	NA
GAPDHP26	0					1	NA
GAPDHP27	0.103778	-0.953634	5.2679	-0.181027	0.856346	1	NA
GAPDHP28	0					1	NA
GAPDHP29	0					1	NA
GAPDHP31	0					1	NA
GAPDHP32	1.05638	0.681987	1.70335	0.40038	0.688877	1	NA
GAPDHP33	1.84557	1.88449	1.86114	1.01255	0.311276	0.477139	NA
GAPDHP34	0					1	NA
GAPDHP36	0					1	NA
GAPDHP37	0					1	NA
GAPDHP38	0.0516614	0	5.2679	0	1	1	NA
GAPDHP39	0					1	NA
GAPDHP40	0.345134	0.00787274	3.79263	0.0020758	0.998344	1	NA
GAPDHP41	0					1	NA
GAPDHP42	0					1	NA
GAPDHP44	0					1	NA
GAPDHP45	0.0540247	0.96937	5.2679	0.184014	0.854002	1	NA
GAPDHP46	0					1	NA
GAPDHP47	0					1	NA
GAPDHP48	0					1	NA
GAPDHP49	0.0592237	-0.954197	5.2679	-0.181134	0.856262	1	NA
GAPDHP50	0					1	NA
GAPDHP51	0					1	NA
GAPDHP52	1.01978	1.87141	2.40475	0.778213	0.436443	1	NA
GAPDHP53	0					1	NA
GAPDHP54	0					1	NA
GAPDHP55	0					1	NA
GAPDHP56	0					1	NA
GAPDHP57	0.268298	2.85246	5.18532	0.550104	0.582248	1	NA
GAPDHP58	0					1	NA
GAPDHP59	0					1	NA
GAPDHP60	0.752018	-1.42508	2.35944	-0.603992	0.545849	1	NA
GAPDHP61	0.0478275	0	5.2679	0	1	1	NA
GAPDHP62	5.90747	-0.459739	1.23292	-0.372887	0.709233	0.822318	NA
GAPDHP63	0.225485	0.969373	5.2679	0.184015	0.854002	1	NA
GAPDHP64	0					1	NA
GAPDHP65	0.601325	-2.83208	2.61496	-1.08303	0.278794	1	NA
GAPDHP66	0					1	NA
GAPDHP67	0					1	NA
GAPDHP68	0					1	NA
GAPDHP69	0.288509	0.00523217	4.58013	0.00114236	0.999089	1	NA
GAPDHP70	0.117279	0.00617434	5.2679	0.00117207	0.999065	1	NA
GAPDHP71	0					1	NA
GAPDHP72	0.0639706	0	5.2679	0	1	1	NA
GAPDHP73	0.0599783	0	5.2679	0	1	1	NA
GAPDHS	0.119957	0	5.2679	0	1	1	NA
GAPT	0.277846	-1.06435	5.2679	-0.202044	0.839882	1	NA
GAPVD1	2446.95	-0.527091	0.118292	-4.45583	8.35698e-06	6.86808e-05	NA
GAR1	674.81	0.185128	0.083284	2.22286	0.0262255	0.0697324	NA
GAREM	1437.05	-0.37683	0.0864958	-4.35663	1.32081e-05	0.00010385	NA
GAREML	59.6995	2.10875	0.303228	6.95434	3.54209e-12	9.94524e-11	TFM DN
GARNL3	123.045	0.407366	0.415935	0.979398	0.327383	0.493919	TFM DN
GARS	3892.07	0.0633822	0.0914929	0.692755	0.488463	0.650784	TFM UP
GART	2080.52	-0.271343	0.0809612	-3.35152	0.000803679	0.00380082	NA
GAS1	98.9036	2.597	0.268876	9.65873	4.51444e-22	3.24039e-20	TFM DN
GAS2	33.6025	2.35204	0.463702	5.07231	3.93007e-07	4.45033e-06	TFM DN
GAS2L1	292.1	0.193696	0.248639	0.779025	0.435965	0.60286	NA
GAS2L2	3.09023	-0.354676	1.14007	-0.311101	0.755723	0.853539	NA
GAS2L3	3415.17	-0.396127	0.0853032	-4.64375	3.4214e-06	3.07598e-05	NA
GAS6	574.122	-0.91848	0.177698	-5.16876	2.35648e-07	2.78538e-06	TFM UP
GAS7	1171.03	-0.0398313	0.0827865	-0.481132	0.630423	0.766384	NA
GAS8	1043.59	0.231433	0.12498	1.85177	0.0640593	0.143491	NA
GAST	0.970034	0.0108444	2.22053	0.00488369	0.996103	1	NA
GATA1	0					1	NA
GATA2	101.824	-1.7253	0.265719	-6.49292	8.41881e-11	1.92874e-09	TFM DN
GATA3	35.2475	-0.63346	0.350405	-1.80779	0.0706384	0.154856	NA
GATA4	152.598	0.904096	0.19645	4.60217	4.18104e-06	3.6973e-05	TFM DN
GATA5	2.54703	-0.522514	1.58446	-0.329774	0.741571	0.844035	TFM DN
GATA6	3063.14	-0.149812	0.0729302	-2.05419	0.0399575	0.0981892	NA
GATAD1	2681.29	-0.391433	0.0929099	-4.21304	2.5196e-05	0.000183516	NA
GATAD2A	2262.7	-0.171524	0.112095	-1.53017	0.125974	0.244144	NA
GATAD2B	2147.95	-0.240848	0.0990518	-2.43154	0.0150349	0.0445985	NA
GATC	774.761	-0.279506	0.0764683	-3.65519	0.000256991	0.00140977	NA
GATM	2100.88	-0.404116	0.0911772	-4.43221	9.32721e-06	7.59185e-05	TFM UP
GATS	1211.61	-0.454276	0.0876852	-5.18076	2.20979e-07	2.63649e-06	NA
GATSL1	0					1	NA
GATSL2	89.2829	-0.500786	0.224383	-2.23184	0.0256256	0.0684414	NA
GATSL3	194.039	0.405973	0.247696	1.63899	0.101214	0.20584	NA
GBA	1086.5	-0.180305	0.0963564	-1.87123	0.0613134	0.138743	NA
GBA2	8244.7	0.447807	0.0740649	6.04615	1.48349e-09	2.80633e-08	NA
GBA3	0.157922	0.00727217	5.2679	0.00138047	0.998899	1	NA
GBAP1	151.859	0.311256	0.247357	1.25833	0.208273	0.357554	NA
GBAS	2946.6	0.313788	0.0756127	4.14994	3.3256e-05	0.000235853	NA
GBE1	1154.89	0.0362851	0.10608	0.342055	0.73231	0.837948	TFM UP
GBF1	5677.26	-0.584287	0.105366	-5.5453	2.93455e-08	4.22979e-07	NA
GBGT1	33.6852	0.436245	0.399863	1.09099	0.275279	0.437566	TFM DN
GBP1	887.747	-0.294942	0.103829	-2.84065	0.00450218	0.0163825	TFM UP
GBP1P1	10.2311	-0.115266	0.543431	-0.212108	0.832023	0.904866	TFM DN
GBP2	5110.62	0.0893373	0.0935631	0.954834	0.339661	0.506434	TFM UP
GBP3	2152.72	-0.764247	0.105889	-7.21746	5.29687e-13	1.63413e-11	TFM UP
GBP4	80.1708	0.595235	0.293323	2.02929	0.0424292	0.10297	NA
GBP5	68.7267	-0.0794797	0.215375	-0.369028	0.712107	0.824415	NA
GBP6	9.93443	-0.778128	0.581245	-1.33873	0.180659	0.321567	NA
GBP7	0.0549823	0	5.2679	0	1	1	NA
GBX1	2.31741	2.06553	1.61588	1.27827	0.201154	0.348661	TFM DN
GBX2	1.93658	2.25711	1.49433	1.51044	0.13093	0.251438	NA
GC	205.994	-1.06087	0.225424	-4.70609	2.52508e-06	2.3338e-05	TFM UP
GCA	2633.05	-0.0904676	0.0860784	-1.05099	0.293263	0.457726	NA
GCAT	305.7	0.384283	0.220618	1.74185	0.0815347	0.173446	NA
GCC1	640.989	-0.205592	0.110485	-1.86082	0.0627697	0.141349	NA
GCC2	2786.07	-0.819499	0.120391	-6.807	9.96574e-12	2.63596e-10	NA
GCDH	537.524	0.154578	0.109019	1.4179	0.156221	0.287906	NA
GCFC2	435.797	0.259495	0.132555	1.95763	0.0502729	0.118171	NA
GCG	0					1	NA
GCGR	6.20523	0.159082	0.947208	0.167948	0.866624	0.922654	NA
GCH1	600.603	0.481862	0.12439	3.8738	0.000107153	0.000651445	NA
GCHFR	982.945	0.383876	0.156391	2.45459	0.0141044	0.0423038	TFM UP
GCK	0.663854	2.38347	2.39087	0.996904	0.318811	1	NA
GCKR	115.151	-1.55059	0.26125	-5.93525	2.93394e-09	5.26483e-08	TFM UP
GCLC	1326.67	-0.47733	0.111823	-4.26863	1.96674e-05	0.000147784	TFM UP
GCLM	417.087	-0.20373	0.161024	-1.26522	0.205793	0.354561	NA
GCM1	4.9212	-0.336105	0.781961	-0.429823	0.667325	0.793239	NA
GCM2	0					1	NA
GCN1L1	5300.35	-0.486698	0.16099	-3.02315	0.00250157	0.0100226	NA
GCNT1	2405.94	-0.686777	0.134305	-5.11357	3.16122e-07	3.64698e-06	NA
GCNT1P1	0.394482	-2.43923	3.61459	-0.674829	0.499784	1	NA
GCNT1P2	0					1	NA
GCNT1P3	1.48089	-1.22468	2.02622	-0.604419	0.545565	0.700941	NA
GCNT1P4	0					1	NA
GCNT1P5	0					1	NA
GCNT2	165.838	-0.21463	0.177902	-1.20645	0.227643	0.382074	TFM DN
GCNT3	830.48	-0.78205	0.204181	-3.83017	0.000128054	0.000764162	TFM UP
GCNT4	133.729	0.173784	0.216402	0.80306	0.42194	0.590205	TFM DN
GCNT6	0.114129	0	5.2679	0	1	1	NA
GCNT7	0					1	NA
GCOM1	300.613	-1.5199	0.265139	-5.73247	9.89758e-09	1.59157e-07	NA
GCOM2	7.34283	-0.195179	0.746944	-0.261303	0.793859	0.880357	NA
GCSAM	0.195438	-0.700122	5.25911	-0.133126	0.894094	1	NA
GCSAML	0					1	TFM UP
GCSH	990.593	0.418724	0.12629	3.31558	0.000914531	0.00426055	NA
GCSHP1	0					1	NA
GCSHP2	0					1	NA
GCSHP3	0					1	NA
GCSHP4	0					1	NA
GCSHP5	226.851	0.258059	0.171493	1.50477	0.132382	0.253718	NA
GDA	4482.95	-1.37856	0.0987157	-13.965	2.54909e-44	7.82351e-42	TFM UP
GDAP1	191.84	-0.335835	0.245987	-1.36526	0.172173	0.31049	TFM DN
GDAP1L1	0.290659	0	5.2679	0	1	1	NA
GDAP2	868.261	-0.18511	0.120027	-1.54224	0.123016	0.239701	NA
GDE1	10432	-0.636123	0.0636119	-10.0001	1.52319e-23	1.26702e-21	NA
GDF1	22.7309	1.17848	0.426248	2.76477	0.00569633	0.0199293	TFM DN
GDF10	0.061192	0	5.2679	0	1	1	NA
GDF11	1311.36	0.447366	0.106839	4.1873	2.82291e-05	0.000202951	TFM DN
GDF15	1647.7	0.0485693	0.28979	0.167601	0.866897	0.922779	NA
GDF2	0					1	NA
GDF3	0					1	NA
GDF5	12.7574	0.50811	0.57142	0.889205	0.373893	0.542346	NA
GDF5OS	1.33321	-1.51795	1.62593	-0.933592	0.350514	1	NA
GDF6	0.282143	-0.988814	5.22844	-0.189122	0.849997	1	NA
GDF7	0.605702	-0.954015	3.62949	-0.262851	0.792666	1	TFM DN
GDF9	10.867	-1.53964	0.794916	-1.93686	0.052763	0.122952	NA
GDI1	5465.44	-0.0157149	0.0859179	-0.182906	0.854871	0.916213	NA
GDI2	8616.81	0.0626563	0.0608587	1.02954	0.303227	0.468149	NA
GDI2P1	0					1	NA
GDI2P2	0.378245	-0.953125	4.25364	-0.224073	0.822701	1	NA
GDNF	267.613	-0.0867106	0.155662	-0.557044	0.577498	0.726043	TFM DN
GDPD1	298.67	-0.218401	0.134765	-1.62061	0.105102	0.212099	NA
GDPD2	1.43694	0.267978	1.44469	0.185491	0.852844	0.915208	NA
GDPD3	221.835	-0.354276	0.210567	-1.68249	0.0924737	0.191677	TFM UP
GDPD4	1.40254	-3.27846	2.49315	-1.31499	0.188513	0.332245	NA
GDPD5	734.966	0.156451	0.167712	0.93286	0.350892	0.518402	NA
GDPGP1	42.8363	-0.77425	0.317334	-2.43986	0.014693	0.0438035	NA
GEM	66.1153	-0.152416	0.255003	-0.597701	0.55004	0.704333	TFM UP
GEMIN2	604.162	0.151419	0.0961991	1.57402	0.115483	0.228438	NA
GEMIN4	966.517	-0.0102985	0.074996	-0.13732	0.890778	0.936993	NA
GEMIN5	675.519	0.146105	0.108413	1.34767	0.177764	0.317837	NA
GEMIN6	498.441	0.420215	0.133243	3.15375	0.00161184	0.0069022	NA
GEMIN7	583.968	0.400903	0.131863	3.0403	0.00236339	0.00953769	NA
GEMIN8	487.095	0.133284	0.0912075	1.46132	0.143927	0.270743	NA
GEMIN8P2	0					1	NA
GEMIN8P3	0					1	NA
GEMIN8P4	19.2292	-0.0275891	0.47734	-0.0577975	0.95391	0.975669	NA
GEN1	722.247	0.581162	0.116872	4.97262	6.60547e-07	7.04517e-06	NA
GET4	1714.38	-0.025826	0.146498	-0.17629	0.860066	0.918805	NA
GFAP	1.90325	-1.28514	1.99481	-0.644239	0.519421	0.679763	NA
GFER	572.93	0.0802355	0.154107	0.520648	0.602612	0.745352	NA
GFI1	6.90742	-0.343727	0.728571	-0.471783	0.637082	0.771581	NA
GFI1B	0.219212	0	5.2679	0	1	1	NA
GFM1	1038.01	0.206839	0.135561	1.5258	0.127059	0.245553	NA
GFM2	1307.4	0.185167	0.0988718	1.8728	0.0610964	0.138404	NA
GFOD1	175.309	-0.587104	0.250089	-2.34758	0.0188959	0.0533745	TFM UP
GFOD2	728.886	-0.166233	0.13147	-1.26442	0.206079	0.354814	NA
GFPT1	9190.28	-0.679849	0.131565	-5.16741	2.37357e-07	2.79999e-06	TFM UP
GFPT2	170.043	1.15856	0.186935	6.19767	5.73037e-10	1.1698e-08	TFM DN
GFRA1	1.32887	4.97962	2.4406	2.04033	0.0413176	1	NA
GFRA2	0.0540247	0.96937	5.2679	0.184014	0.854002	1	NA
GFRA3	46.3305	0.839425	0.329329	2.5489	0.0108065	0.0338554	TFM DN
GFRA4	0					1	NA
GFRAL	0.771833	0.960038	1.88837	0.508396	0.611176	1	NA
GFY	7.80796	1.17213	0.787849	1.48776	0.136814	0.260222	NA
GGA1	2464.85	0.0881431	0.093799	0.939701	0.347371	0.514617	NA
GGA2	3530.76	0.0546329	0.0688436	0.79358	0.42744	0.5953	NA
GGA3	2384.08	-0.0180691	0.0835378	-0.216299	0.828755	0.90269	NA
GGACT	19.4892	0.446031	0.562608	0.792792	0.427899	0.595542	NA
GGCT	1400.35	0.355789	0.0838807	4.24161	2.21926e-05	0.000163989	NA
GGCX	4205.47	-0.20142	0.0675712	-2.98086	0.0028744	0.0112753	NA
GGH	5112.39	0.557354	0.0650916	8.56262	1.10331e-17	5.6437e-16	NA
GGN	47.608	0.416105	0.31569	1.31808	0.187477	0.330957	NA
GGNBP1	0					1	NA
GGNBP2	3234.1	-0.0327962	0.0864449	-0.379388	0.7044	0.819651	NA
GGPS1	2278.13	0.114366	0.0849854	1.34571	0.178395	0.31858	NA
GGT1	164.998	0.261751	0.185806	1.40873	0.158914	0.291601	NA
GGT2	4.49982	2.38482	1.09952	2.16897	0.0300847	0.0779872	NA
GGT3P	1.37689	4.73035	2.19311	2.15691	0.0310124	1	NA
GGT5	21.6961	0.644825	0.49556	1.3012	0.193189	0.338413	TFM DN
GGT6	33.7925	0.129605	0.357212	0.362824	0.716737	0.828042	NA
GGT7	1693	0.00563689	0.1007	0.0559771	0.95536	0.976014	NA
GGT8P	0					1	NA
GGTA1P	0.201245	-1.70477	5.2457	-0.324984	0.745193	1	NA
GGTA2P	0.0478275	0	5.2679	0	1	1	NA
GGTLC1	0					1	NA
GGTLC2	0					1	NA
GGTLC3	2.35612	3.522	1.6297	2.16113	0.0306855	0.0793251	NA
GH1	0.0580534	0.96937	5.2679	0.184014	0.854002	1	NA
GH2	0					1	NA
GHc-1077H7.2	0					1	NA
GHc-210E9.2	0					1	NA
GHc-602D8.2	1.07958	-3.88182	2.24019	-1.73281	0.0831291	1	NA
GHDC	107.047	0.381089	0.233331	1.63325	0.102416	0.207808	TFM DN
GHITM	4640.44	-0.104045	0.060743	-1.71287	0.086736	0.182289	NA
GHR	8.58831	0.632279	0.929948	0.679908	0.496563	0.658962	NA
GHRH	0.0527986	0	5.2679	0	1	1	NA
GHRHR	0.238408	-0.684594	5.26779	-0.129959	0.896599	1	NA
GHRL	173.419	2.05481	0.235046	8.74218	2.28655e-18	1.24855e-16	TFM DN
GHSR	0.114129	0	5.2679	0	1	1	NA
GID4	403.982	-0.206465	0.121455	-1.69993	0.0891444	0.186295	NA
GID8	1537.11	-0.0716726	0.05999	-1.19474	0.232188	0.387401	NA
GIF	18.849	1.39692	0.669137	2.08764	0.0368303	0.0920162	TFM DN
GIGYF1	1523.76	0.118729	0.119675	0.992096	0.321151	0.487299	NA
GIGYF2	2340.43	-0.353395	0.0959625	-3.68264	0.000230833	0.00128368	NA
GIMAP1	6.29053	0.0181068	0.727507	0.0248888	0.980144	0.990887	NA
GIMAP2	14.7323	-0.1815	0.517859	-0.350482	0.725977	0.833803	NA
GIMAP4	0.0588925	0	5.2679	0	1	1	NA
GIMAP5	0					1	NA
GIMAP6	0					1	NA
GIMAP7	0					1	NA
GIMAP8	0.0478275	0	5.2679	0	1	1	NA
GIN1	228.65	0.139702	0.232523	0.600812	0.547965	0.702665	NA
GINM1	3094.7	0.22898	0.0527628	4.33981	1.42609e-05	0.000111098	NA
GINS1	1087.71	0.595827	0.102431	5.81684	5.99705e-09	1.01284e-07	TFM DN
GINS2	490.945	0.71936	0.143059	5.0284	4.9458e-07	5.46494e-06	NA
GINS3	327.294	0.652932	0.205869	3.17159	0.00151608	0.00656155	NA
GINS4	534.231	0.422563	0.102057	4.14045	3.46623e-05	0.000244948	TFM DN
GIP	3.15424	1.35218	1.18529	1.1408	0.253953	0.413559	NA
GIPC1	5155.54	0.0210726	0.163413	0.128953	0.897395	0.941783	NA
GIPC2	212.295	-0.293426	0.14978	-1.95904	0.0501082	0.117861	NA
GIPC3	12.0975	1.44879	0.586744	2.46921	0.0135412	0.0408209	NA
GIPR	1008.96	-0.274623	0.143093	-1.9192	0.0549589	0.127187	TFM UP
GIT1	957.739	0.0978791	0.148969	0.657044	0.511153	0.67207	NA
GIT2	1245.8	-0.10481	0.0866393	-1.20973	0.226381	0.380494	NA
GJA1	915.508	1.26648	0.0912389	13.8809	8.26445e-44	2.37283e-41	TFM DN
GJA10	0					1	NA
GJA1P1	0					1	NA
GJA3	16.5435	-1.26363	0.528586	-2.39058	0.0168217	0.0487851	TFM DN
GJA4	24.0423	1.77877	0.681008	2.61197	0.00900215	0.0291661	TFM DN
GJA5	0.762913	1.79332	2.33591	0.767717	0.442656	1	NA
GJA6P	0.430032	2.42032	3.5586	0.680133	0.49642	1	NA
GJA8	0					1	NA
GJA9	0.342579	0	5.161	0	1	1	NA
GJB1	818.722	-1.26253	0.126347	-9.99258	1.64246e-23	1.34735e-21	TFM UP
GJB2	147.124	-0.403877	0.155382	-2.59925	0.00934281	0.0300624	NA
GJB3	76.244	-1.80514	0.252381	-7.15243	8.52528e-13	2.57218e-11	TFM UP
GJB4	1.36284	-3.43825	2.08502	-1.64902	0.0991434	1	TFM UP
GJB5	0.0592237	-0.954197	5.2679	-0.181134	0.856262	1	NA
GJB6	6.78399	1.21885	0.824663	1.478	0.139408	0.264107	TFM DN
GJB7	1.19542	-0.665429	2.35705	-0.282315	0.777702	1	NA
GJC1	1887.54	0.378637	0.0675715	5.60351	2.10057e-08	3.14749e-07	TFM DN
GJC2	19.0618	0.0488533	0.458417	0.10657	0.91513	0.951721	TFM DN
GJC3	1.63059	-0.840947	1.54722	-0.54352	0.586772	0.732999	NA
GJD2	0					1	NA
GJD3	0.315123	0.97197	5.2679	0.184508	0.853615	1	NA
GJD4	0.061192	0	5.2679	0	1	1	NA
GJE1	0					1	NA
GK	278.077	0.228612	0.135889	1.68234	0.0925023	0.191714	NA
GK2	0					1	NA
GK3P	0					1	NA
GK5	500.764	-0.392579	0.140107	-2.80199	0.00507886	0.0181216	NA
GKAP1	316.41	0.442704	0.183913	2.40714	0.0160781	0.0471122	NA
GKN1	2.74186	-6.28265	2.02531	-3.10206	0.00192178	0.00800785	NA
GKN2	5.78019	-7.26663	1.44124	-5.04193	4.60865e-07	5.13168e-06	NA
GLA	1019.29	0.310159	0.106208	2.9203	0.00349692	0.0133209	NA
GLB1	7557.69	0.0189839	0.0480373	0.395192	0.692701	0.811075	NA
GLB1L	440.425	0.0116797	0.185628	0.0629198	0.94983	0.973006	NA
GLB1L2	1034.65	-0.646475	0.0894709	-7.22553	4.99136e-13	1.55063e-11	NA
GLB1L3	6.34904	-1.07201	0.801057	-1.33824	0.180818	0.321746	NA
GLCCI1	1687.19	-0.124619	0.114584	-1.08758	0.276782	0.439055	TFM DN
GLCE	2178.2	0.138309	0.0738225	1.87353	0.0609946	0.138243	NA
GLDC	724.464	-0.258533	0.0971285	-2.66177	0.00777317	0.0258746	TFM DN
GLDCP1	0.483841	2.20863	3.40766	0.648136	0.516897	1	NA
GLDN	9.91399	1.55464	0.698924	2.22433	0.0261264	0.0695284	TFM DN
GLE1	1397.09	0.0537195	0.0683978	0.785398	0.43222	0.599404	NA
GLG1	8719.73	-0.186907	0.064962	-2.87717	0.00401259	0.0149244	NA
GLI1	11.7757	1.49108	1.20394	1.23849	0.215533	0.366762	NA
GLI2	24.0423	2.03826	0.481625	4.23205	2.31572e-05	0.000170058	TFM UP
GLI3	156.662	0.737931	0.186358	3.95975	7.50278e-05	0.00047827	NA
GLI4	221.059	0.0472355	0.228334	0.20687	0.836111	0.906764	NA
GLIPR1	5.63452	0.504413	1.09306	0.461467	0.644464	0.776784	NA
GLIPR1L1	0.0588925	0	5.2679	0	1	1	NA
GLIPR1L2	44.863	-0.0999251	0.311111	-0.321188	0.748068	0.848554	NA
GLIPR2	295.342	1.19473	0.162564	7.34929	1.99257e-13	6.52017e-12	TFM DN
GLIS1	0.0490784	0	5.2679	0	1	1	NA
GLIS2	599.679	0.541142	0.204166	2.6505	0.00803731	0.0265785	NA
GLIS3	1344.47	-0.208622	0.0848601	-2.45843	0.0139546	0.0419228	NA
GLMN	677.741	0.265307	0.107189	2.47515	0.0133182	0.0402576	NA
GLO1	4325.83	0.330874	0.0725857	4.5584	5.15456e-06	4.46502e-05	NA
GLOD4	1943.85	-0.122301	0.0839674	-1.45653	0.145245	0.272538	NA
GLOD5	0.977183	1.93193	2.05488	0.940164	0.347133	1	NA
GLP1R	0.310768	0	5.2679	0	1	1	NA
GLP2R	8.18629	1.06508	0.8326	1.27922	0.200819	0.348249	NA
GLRA1	0.673186	-2.4524	2.61064	-0.939387	0.347532	1	NA
GLRA2	0					1	TFM UP
GLRA3	0.18007	1.93148	5.23047	0.369276	0.711922	1	NA
GLRA4	1.40185	1.33771	2.61772	0.511022	0.609336	0.750539	NA
GLRB	285.822	0.194166	0.135894	1.42881	0.153059	0.283548	NA
GLRX	1620.82	-0.344139	0.0860514	-3.99923	6.35497e-05	0.000414588	TFM UP
GLRX2	322.088	0.142368	0.121583	1.17095	0.241618	0.398576	NA
GLRX3	1979.54	0.131507	0.0858138	1.53247	0.125407	0.243311	NA
GLRX5	1502.13	0.278951	0.105134	2.65328	0.00797133	0.0264045	NA
GLRXP	0					1	NA
GLRXP3	0.162822	0	5.2679	0	1	1	NA
GLS	5597.65	-0.409149	0.109644	-3.73163	0.000190247	0.00108232	NA
GLS2	113.071	-0.629517	0.208873	-3.01387	0.00257938	0.0102881	NA
GLT1D1	1.46998	1.17128	1.65059	0.709613	0.477944	0.64075	TFM DN
GLT6D1	0					1	NA
GLT8D1	3456.77	0.149892	0.0636348	2.35551	0.0184974	0.052498	NA
GLT8D2	131.75	0.814536	0.236321	3.44673	0.000567405	0.00281243	TFM DN
GLTP	1198.58	-0.0692053	0.0674377	-1.02621	0.304792	0.46979	NA
GLTPD1	360.738	0.263303	0.185918	1.41623	0.156707	0.288504	NA
GLTPD2	6.7167	-0.137954	0.936712	-0.147274	0.882916	0.932105	NA
GLTPP1	0					1	NA
GLTSCR1	509.892	-0.10031	0.157337	-0.637551	0.523766	0.683195	NA
GLTSCR1L	583.789	-0.152397	0.0892585	-1.70737	0.0877541	0.183973	NA
GLTSCR2	3060.61	-0.0187104	0.0951125	-0.196719	0.844047	0.911013	NA
GLUD1	3705.75	-0.408015	0.0764595	-5.33635	9.48372e-08	1.226e-06	TFM UP
GLUD1P2	37.8414	-0.359334	0.331714	-1.08326	0.278692	0.440945	NA
GLUD1P3	16.9595	-0.989417	0.590739	-1.67488	0.0939578	0.193963	NA
GLUD1P4	0					1	NA
GLUD1P6	1.31276	-0.354904	1.94817	-0.182173	0.855447	1	NA
GLUD1P7	0					1	NA
GLUD1P8	0.170905	0.000595312	5.2679	0.000113007	0.99991	1	NA
GLUD1P9	0					1	NA
GLUD2	90.1627	-0.527953	0.250103	-2.11094	0.0347771	0.0878234	NA
GLUDP5	0					1	NA
GLUL	7955.67	-0.233032	0.0642025	-3.62964	0.000283812	0.00154075	TFM DN
GLULP3	0					1	NA
GLULP4	1.90961	-0.82599	1.34476	-0.614231	0.539063	0.695532	NA
GLULP5	0					1	NA
GLULP6	0					1	NA
GLYAT	0					1	NA
GLYATL1	2.0248	0.817412	1.42306	0.574403	0.565695	0.716977	TFM DN
GLYATL1P1	0					1	NA
GLYATL1P2	0					1	NA
GLYATL1P3	0					1	NA
GLYATL1P4	0					1	NA
GLYATL2	0.061192	0	5.2679	0	1	1	NA
GLYATL3	0					1	NA
GLYCAM1	0					1	NA
GLYCTK	167.855	0.55197	0.21335	2.58716	0.009677	0.0308935	NA
GLYR1	3345.93	-0.283613	0.0671164	-4.22569	2.38214e-05	0.000174142	NA
GM2A	1470.07	-0.00361223	0.0631892	-0.0571654	0.954413	0.975715	TFM DN
GM2AP1	0.0527986	0	5.2679	0	1	1	NA
GM2AP2	0					1	NA
GMCL1	2201.32	-0.363259	0.0739238	-4.91396	8.92545e-07	9.26426e-06	NA
GMCL1P1	0.284975	-2.50335	5.19876	-0.481527	0.630142	1	NA
GMDS	1537.58	-0.0949423	0.114043	-0.832516	0.405118	0.574073	TFM UP
GMEB1	789.916	-0.0697227	0.0901504	-0.773404	0.439283	0.605467	NA
GMEB2	703.037	-0.119607	0.163414	-0.731926	0.464214	0.629184	NA
GMFB	2290.34	-0.0710553	0.0932195	-0.762237	0.445919	0.611601	NA
GMFBP1	0					1	NA
GMFG	4.70705	1.62021	1.02032	1.58794	0.112299	0.223512	NA
GMIP	626.074	-0.117917	0.126013	-0.935754	0.3494	0.51667	NA
GML	0					1	NA
GMNC	3.68148	-3.03645	1.2316	-2.46544	0.0136845	0.041218	NA
GMNN	2754.62	0.689487	0.0885611	7.78545	6.94667e-15	2.63101e-13	TFM DN
GMPPA	1602.19	-0.142876	0.088342	-1.61731	0.105812	0.213289	NA
GMPPB	1158.9	0.0637831	0.139788	0.456284	0.648186	0.779545	NA
GMPR	77.0617	0.245673	0.264066	0.930344	0.352193	0.51972	TFM UP
GMPR2	2090.82	0.0516059	0.0796074	0.648255	0.51682	0.677311	NA
GMPS	2914.81	0.233782	0.070299	3.32553	0.000882498	0.00413078	NA
GMPSP1	0.171237	-1.90534	5.23159	-0.364199	0.71571	1	NA
GNA11	1773.07	-0.146734	0.145333	-1.00964	0.312667	0.478778	NA
GNA12	1993.78	0.0390992	0.0999428	0.391215	0.695638	0.81291	NA
GNA13	2092.76	-0.122372	0.0752443	-1.62632	0.103881	0.210189	NA
GNA14	17.1297	1.64221	0.524868	3.12881	0.00175517	0.00741428	TFM UP
GNA15	6.47603	-0.0465042	0.870591	-0.0534168	0.9574	0.977105	TFM UP
GNAI1	2145.03	0.167589	0.107494	1.55905	0.118985	0.233585	NA
GNAI2	6025.68	-0.113757	0.0996997	-1.141	0.25387	0.413548	NA
GNAI2P1	0					1	NA
GNAI2P2	0					1	NA
GNAI3	3341.93	0.00556396	0.0623184	0.0892829	0.928857	0.959695	NA
GNAL	58.4135	0.640729	0.265936	2.40934	0.0159815	0.0468823	NA
GNAO1	2.04969	-0.232633	1.66303	-0.139885	0.888751	0.935746	NA
GNAQ	2853.89	-0.25154	0.0647917	-3.88228	0.00010348	0.000633661	NA
GNAQP1	0					1	NA
GNAS	34503.9	0.214901	0.0430832	4.98803	6.0997e-07	6.57269e-06	NA
GNAT1	0.210628	0	5.2679	0	1	1	NA
GNAT2	1.8888	-2.45913	1.76949	-1.38974	0.164608	0.300071	NA
GNAT3	0.223753	2.88271	5.18437	0.55604	0.578184	1	NA
GNAZ	50.7762	-2.75589	0.340254	-8.09949	5.51885e-16	2.39612e-14	TFM UP
GNB1	15186.4	-0.00965655	0.04584	-0.210658	0.833154	0.905465	NA
GNB1L	112.807	0.224683	0.427514	0.525556	0.599197	0.74252	NA
GNB2	5146.6	0.2157	0.121014	1.78244	0.0746771	0.161778	NA
GNB2L1	33856.6	-0.0198313	0.0514554	-0.385407	0.699936	0.816187	NA
GNB3	116.378	-0.217123	0.210306	-1.03241	0.301879	0.466998	TFM DN
GNB4	22.6631	1.84915	0.457114	4.04528	5.22614e-05	0.000350265	NA
GNB5	951.906	-0.13663	0.0820269	-1.66567	0.0957785	0.197082	NA
GNE	2068.99	-0.288093	0.106775	-2.69814	0.0069728	0.0235975	TFM UP
GNG10	2684.99	0.0830614	0.101941	0.814797	0.415188	0.583374	NA
GNG10P1	0					1	NA
GNG11	34.187	2.11694	0.395654	5.35048	8.77191e-08	1.14216e-06	NA
GNG12	4533.33	-0.456707	0.0751231	-6.07944	1.206e-09	2.31837e-08	TFM UP
GNG13	3.56429	0.371171	0.896899	0.413838	0.678993	0.801349	NA
GNG2	211.96	1.32705	0.191418	6.93275	4.12742e-12	1.1498e-10	TFM DN
GNG3	2.20274	1.26121	1.15186	1.09493	0.273545	0.435993	NA
GNG4	20.6414	0.68821	0.403981	1.70357	0.0884613	0.185172	NA
GNG5	5525.17	0.255798	0.0507728	5.03809	4.7019e-07	5.22789e-06	NA
GNG5P1	0					1	NA
GNG5P2	0.115964	0	5.2679	0	1	1	NA
GNG5P3	0					1	NA
GNG5P5	0					1	NA
GNG7	110.48	0.181028	0.234576	0.771723	0.440279	0.606329	TFM DN
GNG8	1.09024	3.66825	2.00345	1.83097	0.0671057	1	NA
GNGT1	51.3904	0.115034	0.275676	0.417278	0.676475	0.799809	NA
GNGT2	0.232586	0	5.2679	0	1	1	NA
GNL1	2321.05	0.153769	0.0762366	2.01699	0.0436962	0.105641	NA
GNL2	3056.31	0.282855	0.0932869	3.0321	0.00242857	0.0097675	NA
GNL3	4312.88	-0.252224	0.0968776	-2.60353	0.00922691	0.0297713	NA
GNL3L	133.186	-0.762588	0.189709	-4.01978	5.82516e-05	0.000384906	NA
GNL3LP1	17.7243	-0.54542	0.451833	-1.20713	0.227383	0.381782	NA
GNLY	6.08916	-1.09055	0.957953	-1.13842	0.254946	0.414796	NA
GNMT	10.8644	-0.00513489	0.668485	-0.00768139	0.993871	0.998189	NA
GNPAT	3259.45	-0.23114	0.0625197	-3.69707	0.000218104	0.00122321	NA
GNPATP	0					1	NA
GNPDA1	1215.68	-0.00611504	0.105724	-0.0578395	0.953876	0.975669	NA
GNPDA2	579.832	0.174046	0.110412	1.57633	0.114949	0.227686	NA
GNPNAT1	1753.32	-0.247921	0.0749867	-3.3062	0.000945708	0.00438399	NA
GNPTAB	1327.19	-0.286553	0.107424	-2.66749	0.00764211	0.0254894	NA
GNPTG	989.583	0.163328	0.129881	1.25752	0.208565	0.357882	NA
GNRH1	188.622	-0.401032	0.1483	-2.70419	0.00684718	0.0232342	NA
GNRH2	1.27804	0.0697923	2.48491	0.0280864	0.977593	1	NA
GNRHR	0					1	NA
GNRHR2	111.832	0.00697431	0.173796	0.0401293	0.96799	0.983602	NA
GNRHR2P1	0					1	NA
GNS	10481.9	-0.238776	0.0570806	-4.18313	2.87528e-05	0.0002063	NA
GOLGA1	918.309	-0.146013	0.102688	-1.42191	0.155052	0.286168	NA
GOLGA2	5404.99	-0.692312	0.149756	-4.62292	3.78381e-06	3.38131e-05	NA
GOLGA2P1	0					1	NA
GOLGA2P3Y	0					1	NA
GOLGA2P4	0					1	NA
GOLGA2P5	512.648	-0.101135	0.11535	-0.876765	0.380614	0.549053	NA
GOLGA2P6	0.0580534	0.96937	5.2679	0.184014	0.854002	1	NA
GOLGA2P7	3232.36	0.0338228	0.0748129	0.452099	0.651198	0.782129	NA
GOLGA3	4735.49	-0.574393	0.141068	-4.07175	4.66622e-05	0.000317885	NA
GOLGA4	4173.71	-0.366368	0.0879599	-4.16517	3.11116e-05	0.000221173	NA
GOLGA5	2245.59	-0.088662	0.0939045	-0.944171	0.345082	0.512071	NA
GOLGA5P1	0					1	NA
GOLGA6A	7.05535	-1.9661	1.07515	-1.82868	0.0674479	0.149352	NA
GOLGA6B	0.300786	-0.416834	5.22585	-0.0797639	0.936425	1	NA
GOLGA6C	0.402019	-0.870287	4.95282	-0.175715	0.860518	1	NA
GOLGA6D	0					1	NA
GOLGA6L1	21.6683	-7.59442	1.98319	-3.82939	0.00012846	0.00076586	NA
GOLGA6L10	7.54716	-0.233587	2.26252	-0.103242	0.917771	0.953264	NA
GOLGA6L11P	0					1	NA
GOLGA6L16P	0					1	NA
GOLGA6L17P	8.94322	-0.364988	0.661729	-0.551567	0.581245	0.728962	NA
GOLGA6L18	25.3514	-0.967756	0.432967	-2.23517	0.025406	0.0679261	NA
GOLGA6L19	0.324509	-1.70925	4.43404	-0.385485	0.699878	1	NA
GOLGA6L2	0.470177	-1.99217	4.75214	-0.419215	0.675059	1	NA
GOLGA6L20	3120.38	-0.128926	0.0743478	-1.7341	0.0829005	0.175645	NA
GOLGA6L21P	0.941791	-1.43244	2.89945	-0.494038	0.62128	1	NA
GOLGA6L3	5.82667	-3.3845	1.29579	-2.61193	0.00900329	0.0291661	NA
GOLGA6L4	141.341	-0.0939391	0.218367	-0.430189	0.667058	0.793206	TFM DN
GOLGA6L5P	160.69	0.080788	0.189515	0.426289	0.669897	0.795148	NA
GOLGA6L6	4.815	-0.577035	1.43477	-0.402179	0.687553	0.807383	NA
GOLGA6L7P	1.0737	-1.38881	2.03088	-0.683849	0.49407	1	NA
GOLGA6L9	2.64722	-4.69274	5.14867	-0.911447	0.36206	0.530106	NA
GOLGA7	1705.37	0.0786148	0.0816257	0.963113	0.335491	0.502023	NA
GOLGA7B	37.8384	-1.93741	0.402844	-4.80934	1.5143e-06	1.48846e-05	TFM DN
GOLGA8A	4022.09	-0.523327	0.120919	-4.3279	1.50537e-05	0.000116661	TFM UP
GOLGA8B	1729.16	-0.507156	0.0741713	-6.83762	8.05181e-12	2.14566e-10	NA
GOLGA8CP	1.73456	-0.918917	2.28426	-0.402282	0.687476	0.807354	NA
GOLGA8DP	2.14961	-1.78133	1.66259	-1.07142	0.283982	0.447359	NA
GOLGA8EP	0					1	NA
GOLGA8F	0.464034	0.00239552	3.55939	0.000673014	0.999463	1	NA
GOLGA8G	24.308	-1.64718	0.951584	-1.73099	0.0834539	0.1766	NA
GOLGA8H	0.166799	0.969439	5.2679	0.184027	0.853992	1	NA
GOLGA8I	116.343	0.410043	0.200642	2.04366	0.0409874	0.100236	NA
GOLGA8J	14.2545	-2.17881	0.660423	-3.29911	0.000969912	0.00448219	NA
GOLGA8K	0.205418	0.968673	5.2679	0.183882	0.854106	1	NA
GOLGA8M	2.95438	0.522897	1.22501	0.426853	0.669487	0.794925	NA
GOLGA8N	27.3448	-0.778201	0.506086	-1.53769	0.124125	0.241244	NA
GOLGA8O	4.48668	0.971509	3.82439	0.25403	0.799472	0.884433	NA
GOLGA8Q	3.42142	-2.02959	4.60091	-0.441128	0.65912	0.787954	NA
GOLGA8R	5.11604	-3.39047	1.48388	-2.28487	0.0223207	0.0611373	TFM DN
GOLGA8S	27.3045	0.368559	0.371707	0.991531	0.321427	0.487452	NA
GOLGA8T	0.978752	0.0594612	2.46223	0.0241493	0.980734	1	TFM DN
GOLGA8UP	1.76303	-0.611408	1.43414	-0.426323	0.669872	0.795148	NA
GOLGB1	4615.25	-0.232366	0.0885334	-2.62461	0.00867484	0.0282874	NA
GOLIM4	1857.84	-0.200955	0.0775242	-2.59216	0.00953742	0.0305462	NA
GOLM1	9829.57	-0.802805	0.0912063	-8.80207	1.34312e-18	7.47154e-17	NA
GOLPH3	5884.83	-0.249171	0.0629115	-3.96067	7.47403e-05	0.000476864	TFM UP
GOLPH3L	1285.6	-0.52306	0.0958463	-5.45728	4.83485e-08	6.67689e-07	NA
GOLT1A	543.641	-0.0918789	0.107947	-0.85115	0.394686	0.5631	NA
GOLT1B	3886.02	-0.819505	0.166531	-4.92104	8.60875e-07	8.9669e-06	TFM UP
GON4L	1602.57	-0.203474	0.0826093	-2.46309	0.0137746	0.0414611	NA
GOPC	1033.58	0.161092	0.0775048	2.07847	0.0376659	0.093598	NA
GORAB	1144.87	-0.0517112	0.0972607	-0.531676	0.59495	0.739162	NA
GORASP1	2114.36	-0.260147	0.0810177	-3.21099	0.00132281	0.00584881	NA
GORASP2	5424.87	-0.194563	0.0794778	-2.44802	0.0143645	0.0429607	NA
GOSR1	2167.63	-0.50969	0.110436	-4.61527	3.9259e-06	3.4925e-05	NA
GOSR2	882.854	-0.385388	0.125738	-3.06502	0.00217652	0.00889651	NA
GOT1	1638.31	0.0276001	0.0661864	0.417005	0.676675	0.79981	TFM UP
GOT1L1	0					1	NA
GOT2	3597.91	0.00174205	0.0647103	0.0269207	0.978523	0.989766	NA
GOT2P1	0					1	NA
GOT2P2	1.15875	0.0220628	1.61692	0.013645	0.989113	1	NA
GOT2P3	0.219602	0.00753726	5.2679	0.00143079	0.998858	1	NA
GOT2P5	0					1	NA
GP1BA	0.53163	0	3.86735	0	1	1	NA
GP1BB	0.494841	0	5.2679	0	1	1	NA
GP2	577.908	-4.49901	0.249925	-18.0014	1.89909e-72	1.53662e-69	TFM DN
GP5	1.65545	-2.00801	1.52306	-1.3184	0.187368	0.330821	NA
GP6	3.55552	-0.970213	0.930478	-1.0427	0.297085	0.461629	NA
GP9	0					1	NA
GPA33	0.847384	-2.3707	3.88252	-0.610608	0.541459	1	TFM UP
GPAA1	2321.84	0.335394	0.177092	1.8939	0.0582389	0.133031	NA
GPAA1P1	47.0982	0.230954	0.415792	0.555455	0.578583	0.726792	TFM UP
GPALPP1	818.785	0.115371	0.0856015	1.34777	0.177733	0.317837	NA
GPAM	599.936	-0.143485	0.127511	-1.12527	0.260473	0.42167	NA
GPANK1	598.188	0.367273	0.092855	3.95534	7.64267e-05	0.000485709	NA
GPAT2	0					1	NA
GPATCH1	417.077	-0.297642	0.141717	-2.10026	0.035706	0.0897489	NA
GPATCH11	451.123	-0.208304	0.112557	-1.85066	0.0642182	0.143792	TFM UP
GPATCH2	1308.21	0.00851966	0.0821701	0.103683	0.917421	0.953135	TFM DN
GPATCH2L	2223.81	-0.394778	0.128097	-3.08187	0.00205702	0.00848206	NA
GPATCH3	359.418	-0.0819954	0.122899	-0.667178	0.504658	0.666525	NA
GPATCH4	663.526	0.0941339	0.128519	0.732451	0.463893	0.629017	NA
GPATCH8	2815.27	-0.286164	0.0898641	-3.18441	0.0014505	0.00631769	NA
GPBAR1	11.7587	0.498703	0.553146	0.901577	0.367282	0.535681	NA
GPBP1	5305.51	0.177607	0.0802919	2.21202	0.0269655	0.0713456	NA
GPBP1L1	5476.3	-0.152045	0.0952536	-1.59621	0.110442	0.2205	NA
GPC1	3698.77	0.0370351	0.254372	0.145594	0.884242	0.93292	TFM DN
GPC2	520.576	0.604418	0.146313	4.13099	3.61211e-05	0.000253146	TFM DN
GPC3	4191.09	1.23086	0.109484	11.2424	2.52531e-29	3.16571e-27	TFM DN
GPC4	2566.95	0.0965787	0.0959628	1.00642	0.314214	0.480609	NA
GPC5	8.33955	0.390996	0.757239	0.516344	0.605614	0.747507	NA
GPC6	2036.91	-0.0980919	0.105241	-0.932072	0.351299	0.518832	NA
GPCPD1	373.113	0.684629	0.157997	4.33317	1.46976e-05	0.0001141	NA
GPD1	5.08142	-1.11513	0.848078	-1.31489	0.188548	0.332245	NA
GPD1L	264.128	-0.246821	0.145324	-1.69842	0.0894278	0.186777	TFM UP
GPD2	1620.93	-0.138922	0.093732	-1.48212	0.138308	0.262448	NA
GPER1	9.90822	-1.63849	0.670074	-2.44523	0.0144758	0.0432501	TFM UP
GPHA2	1.26967	2.06609	1.74155	1.18635	0.235484	1	NA
GPHN	399.294	-0.00800781	0.167228	-0.0478855	0.961807	0.979868	NA
GPI	7444.87	0.0481454	0.0956682	0.503255	0.614785	0.754848	TFM UP
GPIHBP1	0					1	NA
GPKOW	1001.6	0.200799	0.0723144	2.77675	0.0054905	0.0193269	NA
GPLD1	32.4914	-0.186105	0.464446	-0.400702	0.688639	0.808126	TFM DN
GPM6A	5.91475	1.51553	0.912518	1.66082	0.0967501	0.198736	NA
GPM6B	21.2037	2.14752	0.581241	3.69472	0.000220125	0.00123377	NA
GPM6BP1	0					1	NA
GPM6BP3	0					1	NA
GPN1	1252	0.00287581	0.0682498	0.0421365	0.96639	0.982655	NA
GPN2	1337.13	-0.18091	0.10324	-1.75232	0.0797185	0.170367	NA
GPN3	858.348	0.351566	0.0922364	3.81158	0.000138084	0.000814728	NA
GPN3P1	0					1	NA
GPNMB	7.48392	-0.519734	0.851874	-0.610106	0.541792	0.69781	NA
GPR1	2.61635	0.752966	1.42094	0.529905	0.596178	0.739964	NA
GPR101	0					1	NA
GPR107	6577.32	-0.347152	0.0966196	-3.59298	0.000326919	0.00174028	NA
GPR108	2975.67	-0.0497973	0.0790376	-0.630045	0.528665	0.687068	NA
GPR110	717.003	-1.5572	0.171952	-9.05601	1.35315e-19	8.16521e-18	TFM UP
GPR111	4.96778	0.14949	0.98392	0.151933	0.879239	0.929911	NA
GPR112	0.0537367	0.96937	5.2679	0.184014	0.854002	1	NA
GPR113	15.6044	0.454687	0.686376	0.662445	0.507686	0.669	NA
GPR114	79.4511	0.193397	0.292958	0.660151	0.509157	0.67013	NA
GPR115	24.9364	-0.827938	0.393755	-2.10267	0.0354946	0.0893312	TFM UP
GPR116	1131.09	2.16995	0.196044	11.0687	1.78006e-28	2.09847e-26	NA
GPR119	0.0540247	0.96937	5.2679	0.184014	0.854002	1	NA
GPR12	0.768205	1.0547	2.07532	0.508211	0.611305	1	NA
GPR123	0					1	NA
GPR124	80.098	1.66077	0.274883	6.04171	1.52485e-09	2.87846e-08	TFM DN
GPR125	2414.46	0.171798	0.0655173	2.62217	0.00873706	0.0284746	NA
GPR126	40525	-0.127628	0.0775421	-1.64592	0.0997807	0.203482	TFM DN
GPR128	8.41132	-0.46678	0.647619	-0.720764	0.471055	0.635294	TFM UP
GPR132	1.57586	-0.434577	1.28836	-0.337311	0.735883	0.840408	NA
GPR133	3.39005	-0.438363	1.11762	-0.392227	0.69489	0.812538	NA
GPR135	52.5324	-0.176366	0.299469	-0.588929	0.555909	0.709449	NA
GPR137	634.771	0.102076	0.135925	0.750976	0.452667	0.617797	NA
GPR137B	543.701	0.176179	0.123257	1.42937	0.152898	0.283336	NA
GPR137C	250.234	0.592645	0.221352	2.67739	0.00741985	0.0248477	TFM DN
GPR139	0					1	NA
GPR141	0.221893	0	5.2679	0	1	1	NA
GPR142	0.107532	0	5.2679	0	1	1	NA
GPR143	110.477	-0.0616387	0.243351	-0.253291	0.800043	0.88457	TFM DN
GPR143P	0					1	NA
GPR144	0.0599812	0	5.2679	0	1	1	NA
GPR146	38.1105	0.641474	0.408034	1.57211	0.115925	0.229155	TFM UP
GPR148	0					1	NA
GPR149	0					1	NA
GPR15	0.0569224	-0.954197	5.2679	-0.181134	0.856262	1	NA
GPR150	0.991745	3.17318	2.19384	1.4464	0.148064	1	NA
GPR151	0					1	NA
GPR152	0.162249	-0.953962	5.2679	-0.181089	0.856297	1	NA
GPR153	342.429	0.196102	0.153283	1.27934	0.200777	0.348245	NA
GPR155	243.153	0.435641	0.23397	1.86195	0.0626098	0.141078	NA
GPR156	3.47006	-0.938573	1.1119	-0.844115	0.398605	0.567237	NA
GPR157	255.268	-0.0650948	0.206274	-0.315575	0.752325	0.85177	TFM UP
GPR158	3.62993	0.519662	1.30641	0.397777	0.690794	0.810015	NA
GPR160	583.893	-0.326498	0.193571	-1.68671	0.0916597	0.190433	TFM UP
GPR161	293.522	0.529343	0.142586	3.71245	0.000205263	0.00115886	TFM DN
GPR162	39.4241	0.72157	0.324293	2.22506	0.0260774	0.0694189	TFM DN
GPR17	0.106223	0	5.2679	0	1	1	NA
GPR171	0					1	NA
GPR173	141.253	0.551284	0.197686	2.78868	0.00529228	0.0187503	TFM DN
GPR174	0					1	NA
GPR176	170.696	-1.11143	0.169711	-6.54897	5.79365e-11	1.35784e-09	TFM DN
GPR179	5.39798	-3.54543	1.719	-2.0625	0.0391603	0.0966306	NA
GPR18	0.120234	1.16857	5.2679	0.221829	0.824447	1	NA
GPR180	2243.48	-0.30212	0.0901513	-3.35126	0.00080445	0.00380346	NA
GPR182	0					1	NA
GPR183	3.24172	-1.20133	1.24483	-0.965059	0.334515	0.501027	NA
GPR19	24.0848	0.967059	0.435699	2.21956	0.0264489	0.0702083	TFM DN
GPR20	3.2211	0.937355	1.12822	0.830829	0.40607	0.574894	TFM DN
GPR21	0.742084	0.87642	2.62551	0.333809	0.738524	1	NA
GPR22	0					1	NA
GPR25	0					1	NA
GPR26	0					1	NA
GPR27	3.55002	2.76182	1.3466	2.05095	0.0402717	0.0988386	TFM DN
GPR3	74.0864	0.775475	0.212995	3.64081	0.000271777	0.00148265	NA
GPR31	0					1	NA
GPR32	0.0490784	0	5.2679	0	1	1	NA
GPR32P1	0					1	NA
GPR33	0					1	NA
GPR34	0.120885	-0.954752	5.2679	-0.18124	0.85618	1	NA
GPR35	89.1854	-2.81817	0.260713	-10.8095	3.10523e-27	3.35007e-25	TFM UP
GPR37	64.5111	0.387776	0.246426	1.5736	0.11558	0.228605	TFM DN
GPR37L1	11.2738	-0.329255	0.547386	-0.601505	0.547504	0.702423	NA
GPR39	191.424	-0.481752	0.169849	-2.83635	0.00456321	0.0165673	TFM UP
GPR4	13.9776	-1.11489	0.531812	-2.0964	0.036047	0.0904529	NA
GPR42	0					1	NA
GPR45	0.214947	2.8272	5.18632	0.545126	0.585667	1	NA
GPR50	1.68583	-0.629751	1.78542	-0.352718	0.7243	0.832553	NA
GPR52	0.95859	3.1726	2.36703	1.34033	0.180137	1	NA
GPR53P	0					1	NA
GPR55	0.118526	0	5.2679	0	1	1	NA
GPR56	2814.89	-0.361686	0.117468	-3.07902	0.00207682	0.00854982	NA
GPR6	0					1	NA
GPR61	0.599957	0.513208	3.09248	0.165954	0.868193	1	NA
GPR62	0.780808	1.91621	2.20687	0.868292	0.385234	1	NA
GPR63	11.8768	-0.846441	0.567972	-1.49029	0.136149	0.259345	NA
GPR64	40.8293	-0.405257	0.323462	-1.25287	0.210252	0.360151	NA
GPR65	0					1	NA
GPR68	0.433662	-0.0673498	4.12532	-0.016326	0.986974	1	NA
GPR75	20.7614	-0.609841	0.402907	-1.5136	0.130127	0.250273	NA
GPR75-ASB3	959.344	0.10359	0.0905888	1.14352	0.252823	0.41221	NA
GPR78	2.72718	-2.68108	1.88374	-1.42327	0.154658	0.285707	NA
GPR79	0					1	NA
GPR82	27.7364	-0.552863	0.330962	-1.67047	0.0948262	0.195393	NA
GPR83	7.73365	-0.617658	0.664307	-0.929777	0.352486	0.520036	NA
GPR84	1.05491	0.6398	2.01661	0.317265	0.751042	1	NA
GPR85	1.16455	0.466181	2.61277	0.178424	0.85839	1	NA
GPR87	17.5503	-2.18758	0.528389	-4.14009	3.47172e-05	0.000245044	NA
GPR88	0.106139	0	5.2679	0	1	1	NA
GPR89A	595.747	0.0459107	0.145134	0.316333	0.75175	0.851374	NA
GPR89B	471.899	-0.171963	0.11154	-1.54172	0.123143	0.23978	NA
GPR89C	158.961	-0.382376	0.254871	-1.50027	0.133544	0.255559	NA
GPR97	0.744787	1.32728	2.2759	0.58319	0.559765	1	NA
GPR98	312.859	0.262201	0.295659	0.886838	0.375166	0.543528	TFM DN
GPRASP1	66.9701	0.354379	0.264629	1.33916	0.18052	0.321472	TFM DN
GPRASP2	206.003	0.180388	0.19123	0.943303	0.345526	0.512602	TFM DN
GPRC5A	8140.23	-1.76007	0.161429	-10.9031	1.1144e-27	1.23214e-25	TFM UP
GPRC5B	362.137	-0.127627	0.183442	-0.695734	0.486596	0.648928	NA
GPRC5C	6085.9	0.108181	0.13731	0.787862	0.430777	0.598055	NA
GPRC5D	2.63687	0.582041	1.18384	0.491656	0.622963	0.760796	TFM UP
GPRC6A	0.482074	1.83386	3.14186	0.583687	0.559431	1	NA
GPRIN1	142.489	-0.625612	0.217855	-2.8717	0.00408274	0.0151221	NA
GPRIN2	48.1005	0.604944	0.295789	2.04518	0.0408367	0.0999498	TFM DN
GPRIN3	1061.48	0.262088	0.099311	2.63907	0.00831345	0.0273393	NA
GPS1	2186.92	0.381091	0.1577	2.41655	0.0156685	0.0461474	NA
GPS2	1123.32	0.284422	0.100024	2.84355	0.00446143	0.0162641	NA
GPSM1	582.285	1.01827	0.186916	5.44775	5.10119e-08	7.00665e-07	TFM DN
GPSM2	1294.65	-0.0157571	0.112138	-0.140515	0.888253	0.935388	NA
GPSM3	759.961	1.0101	0.106695	9.46718	2.87496e-21	1.9459e-19	TFM DN
GPT	9.38385	-0.384762	0.707311	-0.543979	0.586456	0.732837	NA
GPT2	2196.47	-0.128868	0.0709584	-1.8161	0.069355	0.152663	NA
GPX1	1592.7	0.229961	0.289816	0.793472	0.427503	0.59532	NA
GPX1P1	1.16646	-1.97313	2.59454	-0.760492	0.44696	1	NA
GPX1P2	0					1	NA
GPX2	1535.51	-4.13869	0.180207	-22.9663	1.01282e-116	2.00324e-113	TFM UP
GPX3	1038.93	-0.107417	0.0968713	-1.10886	0.267489	0.429706	NA
GPX4	6313.64	0.184625	0.085219	2.16648	0.0302744	0.0784333	NA
GPX5	0					1	NA
GPX6	0					1	NA
GPX7	146.944	0.909736	0.206378	4.4081	1.0428e-05	8.41091e-05	TFM UP
GPX8	3261.79	0.12196	0.0969565	1.25788	0.208435	0.357762	NA
GRAMD1A	959.947	0.201307	0.151901	1.32526	0.185086	0.327767	TFM DN
GRAMD1B	161.844	-1.34724	0.197436	-6.82368	8.874e-12	2.35419e-10	TFM UP
GRAMD1C	114.677	-0.691361	0.277366	-2.49259	0.0126814	0.0386374	NA
GRAMD2	77.9584	0.339343	0.256309	1.32396	0.185515	0.328395	NA
GRAMD3	1156.34	-0.220108	0.0743872	-2.95895	0.0030869	0.0119847	NA
GRAMD4	677.712	-0.650041	0.129826	-5.00703	5.52762e-07	6.01818e-06	NA
GRAMD4P1	0					1	NA
GRAMD4P2	0					1	NA
GRAMD4P3	16.6028	0.0563908	0.526795	0.107045	0.914753	0.951677	NA
GRAMD4P4	1.48972	0.887066	2.03775	0.435315	0.663334	0.790766	NA
GRAMD4P5	0					1	NA
GRAMD4P6	0					1	NA
GRAMD4P7	0					1	NA
GRAMD4P8	0					1	NA
GRAP	14.7081	0.559524	0.59241	0.944489	0.34492	0.511959	NA
GRAP2	21.6051	1.35096	0.503912	2.68094	0.00734148	0.0246298	NA
GRAPL	2.7035	1.14882	1.03649	1.10838	0.267699	0.429966	TFM UP
GRASP	77.1997	0.852893	0.323073	2.63994	0.00829202	0.027284	TFM DN
GRB10	1080.82	-0.605337	0.164573	-3.67822	0.000234864	0.00130203	TFM UP
GRB14	1485.27	0.513992	0.156241	3.28974	0.00100281	0.00461149	NA
GRB2	3800.76	-0.457911	0.084572	-5.41446	6.14752e-08	8.25902e-07	NA
GRB7	1678.02	-0.490143	0.144179	-3.39955	0.000674979	0.00326237	NA
GREB1	461.001	0.835813	0.159562	5.23818	1.6217e-07	1.99917e-06	TFM DN
GREB1L	214.153	-0.637725	0.196776	-3.24087	0.00119167	0.00534129	NA
GREM1	0.0588925	0	5.2679	0	1	1	NA
GREM2	19.6939	-0.943418	0.441728	-2.13575	0.0327002	0.0835372	TFM DN
GRHL1	1062.6	-0.240918	0.0831706	-2.89668	0.0037714	0.0141604	NA
GRHL2	1982.21	-0.116146	0.0736767	-1.57642	0.114928	0.22767	NA
GRHL3	20.74	-2.23356	0.510191	-4.3779	1.19828e-05	9.52262e-05	TFM UP
GRHPR	1710.81	0.479282	0.0886645	5.40557	6.46022e-08	8.65952e-07	NA
GRIA1	0					1	NA
GRIA2	0.496444	0	4.6146	0	1	1	NA
GRIA3	0.623279	-2.84985	3.81437	-0.747134	0.454983	1	NA
GRIA4	5.92164	1.99981	1.12041	1.78489	0.0742784	0.161125	NA
GRID1	14.387	1.3615	0.486975	2.79583	0.00517663	0.0184004	TFM DN
GRID2	0.363861	0.991451	5.24842	0.188905	0.850168	1	NA
GRID2IP	10.1052	-0.292289	0.610305	-0.478924	0.631993	0.767611	NA
GRIK1	0.172754	0	5.2679	0	1	1	NA
GRIK2	14.3256	-0.270262	0.515356	-0.524419	0.599987	0.743034	NA
GRIK3	0.0588925	0	5.2679	0	1	1	NA
GRIK4	2.17311	2.40528	1.32303	1.81801	0.0690631	0.152134	NA
GRIK5	10.8474	0.376425	0.633292	0.594393	0.552249	0.706322	NA
GRIN1	10.2473	-1.55421	0.982808	-1.5814	0.113786	0.225834	NA
GRIN2A	11.9689	0.160118	0.779079	0.205523	0.837164	0.907382	TFM DN
GRIN2B	0					1	NA
GRIN2C	4.63156	1.08056	0.967123	1.11729	0.263869	0.425504	NA
GRIN2D	38.4966	-1.41198	0.315696	-4.47259	7.7279e-06	6.42824e-05	NA
GRIN3A	3.32271	6.48223	1.93243	3.35445	0.000795234	0.00376989	NA
GRIN3B	24.4274	-0.643043	0.497126	-1.29352	0.195831	0.342065	NA
GRINA	3550.72	0.0814525	0.0980475	0.830746	0.406117	0.574894	NA
GRIP1	33.6746	0.64966	0.55594	1.16858	0.242573	0.399597	TFM DN
GRIPAP1	1880.8	-0.0769109	0.0699554	-1.09943	0.271581	0.433892	NA
GRK1	0.0478275	0	5.2679	0	1	1	NA
GRK4	73.0786	-0.228053	0.362906	-0.628409	0.529736	0.688058	NA
GRK5	1021.73	0.410477	0.0855816	4.79632	1.61607e-06	1.57786e-05	NA
GRK6	1101.98	0.147996	0.132123	1.12014	0.262654	0.424198	NA
GRK6P1	0.883075	-0.0971755	1.98998	-0.0488324	0.961053	1	NA
GRK7	2.94073	-1.27431	1.12598	-1.13174	0.257744	0.418089	NA
GRM1	1.31107	3.79776	1.80333	2.10597	0.0352072	1	NA
GRM2	11.035	0.76842	0.576652	1.33255	0.182678	0.324115	NA
GRM3	6.47448	0.225476	0.847563	0.266028	0.790217	0.878425	TFM DN
GRM4	1.48834	1.93959	1.91542	1.01262	0.311243	0.477131	NA
GRM5	0					1	NA
GRM6	11.1419	-0.18495	0.546732	-0.338282	0.735151	0.839972	NA
GRM7	10.665	-3.4151	0.912124	-3.74412	0.000181026	0.00103515	NA
GRM8	2.29209	3.68387	1.71276	2.15084	0.031489	0.0810139	TFM DN
GRN	8238.73	0.0403094	0.0876653	0.45981	0.645652	0.777771	TFM UP
GRP	0					1	NA
GRPEL1	1118.76	-0.287263	0.0840388	-3.41822	0.000630313	0.00307261	NA
GRPEL2	548.119	0.0283546	0.117249	0.241832	0.80891	0.890061	NA
GRPEL2P1	0					1	NA
GRPEL2P2	0					1	NA
GRPEL2P3	0					1	NA
GRPR	0.513291	-0.954165	3.56798	-0.267424	0.789142	1	NA
GRSF1	4314.05	0.104943	0.0746236	1.4063	0.159635	0.292679	NA
GRTP1	414.746	0.316007	0.11921	2.65084	0.00802928	0.0265569	NA
GRWD1	925.429	-0.0650471	0.15525	-0.418984	0.675228	0.798809	NA
GRXCR1	0					1	NA
GRXCR2	0					1	NA
GS1-111G14.1	0					1	NA
GS1-115G20.2	0.264062	1.879	4.67345	0.402058	0.687642	1	NA
GS1-115M3.4	0					1	NA
GS1-122H1.3	0					1	NA
GS1-124K5.10	0					1	NA
GS1-124K5.12	123.829	0.0430856	0.188972	0.227999	0.819647	0.896555	NA
GS1-124K5.2	12.5113	-0.0340184	0.633746	-0.0536784	0.957191	0.977005	NA
GS1-124K5.6	0.224227	0	5.2679	0	1	1	NA
GS1-124K5.7	0					1	NA
GS1-124K5.8	0					1	NA
GS1-124K5.9	1.99578	0.14885	1.39204	0.106929	0.914845	0.951681	NA
GS1-164F24.1	0					1	NA
GS1-165B14.2	0					1	NA
GS1-184P14.2	0.103088	0.967888	5.2679	0.183733	0.854223	1	NA
GS1-200K5.1	0					1	NA
GS1-21A4.2	0.0592237	-0.954197	5.2679	-0.181134	0.856262	1	NA
GS1-24F4.1	0.0599812	0	5.2679	0	1	1	NA
GS1-256O22.1	1.39554	0.969806	1.57333	0.616405	0.537627	0.695003	NA
GS1-257G1.1	0.281466	0.969098	5.2679	0.183963	0.854043	1	NA
GS1-259H13.10	82.4163	0.0822303	0.219584	0.374482	0.708046	0.821567	NA
GS1-259H13.7	0					1	NA
GS1-304P7.1	0					1	NA
GS1-304P7.2	0.6841	0.560791	2.33258	0.240416	0.810008	1	NA
GS1-309P15.3	0					1	NA
GS1-309P15.4	0					1	NA
GS1-383H3.6	0.0478275	0	5.2679	0	1	1	NA
GS1-388B5.1	0					1	NA
GS1-388B5.2	0					1	NA
GS1-388B5.8	0					1	NA
GS1-393G12.13	3.33524	-4.50136	2.37621	-1.89434	0.0581793	0.132929	NA
GS1-410F4.5	0					1	NA
GS1-44D20.1	0					1	NA
GS1-466O4.2	0					1	NA
GS1-466O4.3	0					1	NA
GS1-466O4.5	0					1	NA
GS1-531I17.2	0					1	NA
GS1-531I17.3	0					1	NA
GS1-541M1.2	0					1	NA
GS1-542M4.3	0					1	NA
GS1-590J15.1	0					1	NA
GS1-590J6.2	0.0639706	0	5.2679	0	1	1	NA
GS1-594A7.5	0					1	NA
GS1-600G8.4	0					1	NA
GS1-69O6.1	0					1	NA
GSAP	1516.31	-0.54808	0.0767589	-7.14028	9.31382e-13	2.79587e-11	TFM UP
GSC	0.0599783	0	5.2679	0	1	1	NA
GSC2	0					1	NA
GSDMA	17.0636	0.517011	0.441896	1.16998	0.242008	0.398924	NA
GSDMB	2984.76	-0.579149	0.163359	-3.54526	0.000392222	0.0020415	NA
GSDMC	9.07809	0.723187	0.857789	0.843083	0.399182	0.567877	NA
GSDMD	638.833	-0.175538	0.163103	-1.07624	0.281821	0.444585	NA
GSE1	2124.57	-0.209004	0.106679	-1.95918	0.0500917	0.117854	NA
GSG1	23.0804	0.217842	0.377133	0.577627	0.563516	0.71503	NA
GSG1L	0.0588925	0	5.2679	0	1	1	NA
GSG2	204.303	0.364849	0.151998	2.40036	0.016379	0.0477972	NA
GSK3A	2051.62	0.274436	0.0896764	3.06029	0.00221119	0.00901752	NA
GSK3B	4308.06	-0.400313	0.0936674	-4.27377	1.922e-05	0.000144911	NA
GSKIP	1461.91	-0.255201	0.0603941	-4.2256	2.38306e-05	0.000174142	NA
GSN	8298.8	-0.224734	0.101419	-2.2159	0.0266983	0.0707859	TFM UP
GSPT1	6462.93	-0.157902	0.0710644	-2.22196	0.0262862	0.0698597	NA
GSPT2	982.424	-0.173491	0.0862366	-2.01181	0.0442404	0.106609	NA
GSR	2945.2	-0.260883	0.061374	-4.2507	2.13102e-05	0.000157928	NA
GSS	1720.52	-0.00194113	0.0871868	-0.0222641	0.982237	0.991596	NA
GSTA1	17.2648	-5.55368	0.950694	-5.84171	5.16669e-09	8.81806e-08	TFM UP
GSTA2	1.0555	-3.79063	2.24265	-1.69024	0.0909814	1	NA
GSTA3	0.186147	-0.807018	5.2679	-0.153195	0.878244	1	NA
GSTA4	1045.55	0.251661	0.115439	2.18003	0.0292553	0.0762257	NA
GSTA5	0.0981567	0	5.2679	0	1	1	NA
GSTA6P	0					1	NA
GSTA7P	0					1	NA
GSTCD	679.061	-0.18267	0.0978332	-1.86715	0.0618804	0.139753	NA
GSTK1	2428.23	0.038082	0.0681652	0.558673	0.576385	0.725207	NA
GSTM1	153.509	-0.438934	0.207194	-2.11847	0.0341355	0.0864485	NA
GSTM2	540.355	0.45073	0.111517	4.0418	5.30436e-05	0.00035444	TFM DN
GSTM2P1	0					1	NA
GSTM3	4917.91	0.162219	0.0675609	2.40107	0.016347	0.0477477	NA
GSTM3P1	0					1	NA
GSTM3P2	0					1	NA
GSTM4	490.154	0.338649	0.092422	3.66416	0.000248152	0.00136465	NA
GSTM5	8.03383	-0.799394	1.35002	-0.592135	0.55376	0.707683	TFM DN
GSTM5P1	0					1	NA
GSTO1	3214.76	0.112323	0.0640108	1.75475	0.0793025	0.169624	NA
GSTO2	183.112	-1.80348	0.225963	-7.98131	1.44785e-15	5.96601e-14	TFM DN
GSTO3P	0.110957	0.00450507	5.2679	0.000855192	0.999318	1	NA
GSTP1	16419.7	0.451793	0.118224	3.8215	0.00013264	0.000787044	NA
GSTP1P1	0					1	NA
GSTT1	762.074	0.311788	0.112949	2.76044	0.00577234	0.0201714	NA
GSTT2	120.653	0.371824	0.24575	1.51301	0.130276	0.25041	TFM DN
GSTT2B	43.4449	0.784922	0.509064	1.54189	0.123099	0.239748	TFM DN
GSTTP1	0					1	NA
GSTTP2	2.84464	-0.547138	1.27331	-0.429697	0.667416	0.793261	NA
GSTZ1	1304.97	0.266062	0.0727104	3.6592	0.000253002	0.00139003	NA
GSX1	0					1	NA
GSX2	0					1	NA
GTDC1	525.09	0.411876	0.125401	3.28447	0.00102174	0.00468399	NA
GTF2A1	2361.38	-0.0320033	0.0762106	-0.419932	0.674535	0.798372	NA
GTF2A1L	8.14453	1.18178	0.897429	1.31685	0.187887	0.331409	NA
GTF2A2	1866.11	0.446669	0.0673311	6.63392	3.2688e-11	7.91672e-10	NA
GTF2B	1412.68	-0.0262838	0.0701773	-0.374535	0.708007	0.821567	NA
GTF2E1	626.944	0.129285	0.086348	1.49725	0.134328	0.256701	NA
GTF2E2	1545.44	0.0286883	0.0840843	0.341185	0.732964	0.838366	NA
GTF2F1	2137.08	0.0768941	0.117543	0.654179	0.512997	0.673629	NA
GTF2F2	1079.8	0.14986	0.0878719	1.70543	0.0881139	0.184531	NA
GTF2F2P1	0					1	NA
GTF2F2P2	0					1	NA
GTF2H1	978.531	-0.18016	0.1031	-1.74743	0.0805624	0.171891	NA
GTF2H2	570.864	0.0183038	0.123105	0.148684	0.881803	0.931571	NA
GTF2H2B	513.41	0.0328629	0.104458	0.314604	0.753063	0.852319	NA
GTF2H2C	1058.93	-0.00958467	0.0908517	-0.105498	0.915981	0.952027	NA
GTF2H2D	346.863	0.222252	0.154352	1.4399	0.149895	0.279313	NA
GTF2H3	1178.9	-0.224676	0.0934212	-2.40498	0.0161735	0.0473373	NA
GTF2H4	818.707	0.0303618	0.109377	0.277588	0.781329	0.872002	NA
GTF2H5	1170.6	0.286451	0.0998605	2.86851	0.00412413	0.0152405	NA
GTF2I	28098.3	-0.200623	0.0688003	-2.91602	0.00354533	0.0134639	NA
GTF2IP1	805.64	-1.30063	0.251615	-5.16914	2.3517e-07	2.78157e-06	NA
GTF2IP2	0					1	NA
GTF2IP3	0					1	NA
GTF2IRD1	706.067	0.557312	0.169601	3.28601	0.00101618	0.00466333	NA
GTF2IRD1P1	1.29766	-1.75049	1.8125	-0.965787	0.334151	1	NA
GTF2IRD2	431.577	0.133892	0.181163	0.739068	0.459866	0.625082	NA
GTF2IRD2B	728.992	-0.0547714	0.123016	-0.445239	0.656147	0.785445	NA
GTF2IRD2P1	0.707443	0.703775	3.4093	0.206428	0.836457	1	NA
GTF3A	1150.5	0.169915	0.100627	1.68856	0.0913045	0.189784	NA
GTF3C1	2760.74	0.193871	0.126756	1.52948	0.126145	0.244343	NA
GTF3C2	3184.65	0.195188	0.055081	3.54365	0.000394629	0.00205043	NA
GTF3C3	1813.49	-0.0766761	0.104184	-0.735966	0.461752	0.626879	NA
GTF3C4	1626.57	-0.16444	0.0815496	-2.01644	0.0437538	0.1057	NA
GTF3C5	2374.16	-0.00159411	0.0934136	-0.0170651	0.986385	0.994035	NA
GTF3C6	1001.05	0.588146	0.13409	4.3862	1.15346e-05	9.19515e-05	NA
GTPBP1	2738.19	-0.534475	0.135226	-3.95247	7.73483e-05	0.000490516	NA
GTPBP10	812.439	0.14064	0.138814	1.01315	0.310988	0.476947	NA
GTPBP2	4210.17	0.127413	0.0697873	1.82573	0.0678905	0.149978	NA
GTPBP3	925.495	0.251953	0.11319	2.22592	0.0260194	0.069306	NA
GTPBP4	2795.86	-0.204214	0.0889034	-2.29704	0.0216167	0.0595387	NA
GTPBP6	1016.77	0.437207	0.309372	1.41321	0.157595	0.289748	NA
GTPBP8	260.3	0.0816409	0.148455	0.549938	0.582362	0.729788	NA
GTSCR1	0					1	NA
GTSE1	818.438	0.377671	0.0708142	5.33326	9.64645e-08	1.24342e-06	NA
GTSF1	0					1	NA
GTSF1L	0					1	NA
GUCA1A	5.65825	0.290065	0.731936	0.396299	0.691885	0.810705	NA
GUCA1B	92.4719	-0.814694	0.305998	-2.66242	0.00775808	0.0258327	TFM UP
GUCA1C	0					1	NA
GUCA2A	13.8866	0.572628	0.510629	1.12142	0.262111	0.423627	NA
GUCA2B	1.61245	0.374845	1.5749	0.238011	0.811872	0.892211	NA
GUCD1	2046.74	-0.0882348	0.0690898	-1.2771	0.201565	0.349189	NA
GUCY1A2	715.528	-0.536701	0.111898	-4.79634	1.61593e-06	1.57786e-05	TFM DN
GUCY1A3	1.52806	2.97542	1.86848	1.59243	0.111288	0.221941	NA
GUCY1B2	15.5845	0.795684	0.616887	1.28984	0.197107	0.343654	TFM DN
GUCY1B3	26.4301	1.1586	0.352469	3.2871	0.00101225	0.00464769	TFM DN
GUCY2C	1.11258	-2.81254	1.92744	-1.45921	0.144508	1	TFM UP
GUCY2D	0.872584	4.55588	2.86198	1.59187	0.111415	1	NA
GUCY2EP	0					1	NA
GUCY2F	0.27851	1.8928	5.18534	0.365029	0.71509	1	NA
GUCY2GP	0.173198	-1.59624	5.22602	-0.305442	0.76003	1	NA
GUF1	957.106	0.168794	0.0973445	1.73399	0.0829204	0.175659	NA
GUK1	2421.33	0.219538	0.18258	1.20242	0.2292	0.383963	NA
GULOP	0					1	NA
GULP1	548.06	-0.997044	0.134639	-7.40529	1.3086e-13	4.34596e-12	TFM UP
GUSB	3449.5	0.384324	0.0628841	6.11162	9.86237e-10	1.92079e-08	NA
GUSBP1	127.3	-0.115556	0.186683	-0.618998	0.535918	0.693434	NA
GUSBP10	0					1	NA
GUSBP12	0					1	NA
GUSBP2	78.4212	0.10902	0.267338	0.407801	0.68342	0.804547	NA
GUSBP3	250.796	0.218565	0.147614	1.48065	0.1387	0.262995	NA
GUSBP4	5.06555	-1.19988	1.00236	-1.19706	0.231284	0.386291	NA
GUSBP5	8.35076	-0.0897973	0.601162	-0.149373	0.881259	0.931385	NA
GUSBP6	0					1	NA
GUSBP8	0.268881	3.14983	5.17598	0.608547	0.542825	1	TFM DN
GUSBP9	164.864	0.29391	0.202439	1.45185	0.146545	0.274391	NA
GVINP1	1.45627	0.84497	1.54875	0.545584	0.585352	0.732204	NA
GVINP2	0.153423	-1.70473	5.24571	-0.324976	0.745199	1	NA
GVQW1	8.65884	0.310712	0.568454	0.546591	0.58466	0.731739	NA
GXYLT1	2300.76	0.398076	0.0814642	4.88651	1.0264e-06	1.04585e-05	TFM DN
GXYLT1P1	0					1	NA
GXYLT1P2	0.116897	-0.955329	5.2679	-0.181349	0.856094	1	NA
GXYLT2	89.2303	0.137367	0.318841	0.430831	0.666591	0.792918	TFM DN
GYG1	1352.42	-0.127311	0.0800677	-1.59004	0.111825	0.222761	NA
GYG1P1	0.0527986	0	5.2679	0	1	1	NA
GYG1P2	0.0570643	0	5.2679	0	1	1	NA
GYG1P3	0					1	NA
GYG2	1033.44	0.411133	0.0953947	4.30981	1.63392e-05	0.000125438	TFM DN
GYG2P1	2.28012	0.89645	1.47843	0.606352	0.544281	0.699904	NA
GYLTL1B	1315.23	-0.154185	0.18637	-0.827305	0.408064	0.576641	TFM DN
GYPA	0.119065	-0.891908	5.2679	-0.16931	0.865553	1	NA
GYPB	0					1	NA
GYPC	152.979	2.04911	0.184348	11.1154	1.05584e-28	1.26141e-26	TFM DN
GYPE	0					1	NA
GYS1	1148.84	0.379101	0.0722427	5.2476	1.54093e-07	1.9062e-06	NA
GYS2	3.28206	0.00348562	1.00329	0.00347421	0.997228	0.999431	NA
GZF1	438.544	-0.510072	0.201299	-2.5339	0.0112801	0.0350432	NA
GZMA	0.477734	2.41518	3.94328	0.61248	0.54022	1	NA
GZMAP1	0					1	NA
GZMB	0.310386	0.829829	4.51765	0.183686	0.85426	1	NA
GZMH	0					1	NA
GZMK	0					1	NA
GZMM	1.45264	-0.129349	1.33145	-0.0971488	0.922608	0.95618	NA
H1F0	13937.4	0.0425613	0.0639272	0.665777	0.505554	0.667141	NA
H1FNT	0					1	NA
H1FOO	0					1	NA
H1FX	2827.72	0.582588	0.295939	1.96861	0.0489981	0.115863	NA
H2AFB1	0.393993	2.45186	4.17772	0.586888	0.557279	1	NA
H2AFB2	0.94132	0.674185	2.04633	0.32946	0.741808	1	NA
H2AFJ	2207.05	0.318404	0.250064	1.27329	0.202916	0.350784	TFM UP
H2AFV	6168.46	0.536923	0.0749931	7.15963	8.08943e-13	2.45315e-11	NA
H2AFX	1357.94	0.905157	0.212079	4.26802	1.97218e-05	0.000148005	NA
H2AFY	6558.91	0.164967	0.105656	1.56135	0.118441	0.232903	NA
H2AFY2	916.717	0.679863	0.127844	5.31791	1.04968e-07	1.3385e-06	NA
H2AFZ	12593	0.581662	0.0630523	9.22508	2.8335e-20	1.7823e-18	NA
H2AFZP1	0					1	NA
H2AFZP3	0.0537367	0.96937	5.2679	0.184014	0.854002	1	NA
H2AFZP4	0					1	NA
H2AFZP5	0					1	NA
H2AFZP6	0					1	NA
H2BFM	64.3635	0.825558	0.410723	2.01001	0.04443	0.106994	TFM DN
H2BFS	1.40793	-2.78804	2.38289	-1.17002	0.241992	0.398924	NA
H2BFWT	0.705192	1.8961	2.32073	0.817027	0.413913	1	NA
H2BFXP	0					1	NA
H3F3A	17800.5	0.406789	0.0759204	5.3581	8.41014e-08	1.10161e-06	NA
H3F3AP1	0					1	NA
H3F3AP3	0					1	NA
H3F3AP4	9471.95	0.36882	0.0672375	5.48534	4.12686e-08	5.76174e-07	TFM DN
H3F3AP5	0					1	NA
H3F3AP6	12.2812	0.434151	0.688191	0.630858	0.528133	0.686728	NA
H3F3B	26891.5	0.337387	0.0627788	5.37422	7.69132e-08	1.01342e-06	NA
H3F3BP1	0.323783	1.83928	4.4398	0.414271	0.678675	1	NA
H3F3BP2	0					1	NA
H3F3C	0.249015	0	5.2679	0	1	1	NA
H6PD	1439.24	0.0929724	0.0686731	1.35384	0.175787	0.315347	NA
HAAO	7.16405	0.90398	0.849117	1.06461	0.287052	0.450928	TFM DN
HABP2	1267.78	-2.32744	0.13926	-16.7128	1.05689e-62	6.48747e-60	TFM UP
HABP4	1864.65	0.172079	0.0697817	2.46597	0.0136644	0.0411643	NA
HACE1	848.135	0.198366	0.103311	1.92009	0.0548467	0.127027	NA
HACL1	498.837	0.16275	0.103574	1.57135	0.116102	0.229357	NA
HADH	1141.09	0.583932	0.0851668	6.85633	7.06531e-12	1.9056e-10	NA
HADHA	6390.18	-0.258752	0.0716281	-3.61244	0.000303333	0.0016323	NA
HADHAP1	0					1	NA
HADHB	3935.39	-0.108312	0.0677378	-1.59899	0.109823	0.219485	NA
HAGH	1119.89	0.238684	0.149687	1.59456	0.110811	0.221163	NA
HAGHL	59.4309	0.0521566	0.418541	0.124615	0.900828	0.944273	TFM UP
HAL	13.1091	-1.59453	0.685899	-2.32473	0.0200861	0.0561308	NA
HAMP	11.8951	-0.0575598	0.557455	-0.103255	0.917761	0.953264	NA
HAND1	0.162195	0	5.2679	0	1	1	NA
HAND2	0					1	NA
HAO1	0.061192	0	5.2679	0	1	1	NA
HAO2	1.2324	-2.65362	1.89754	-1.39845	0.161977	1	NA
HAP1	131.617	-0.251655	0.274132	-0.918007	0.358615	0.526795	TFM DN
HAPLN1	129.798	3.91447	0.398272	9.82864	8.4752e-23	6.39267e-21	TFM DN
HAPLN2	24.7246	-0.354987	0.395789	-0.89691	0.369767	0.538115	NA
HAPLN3	228.232	-0.0909324	0.178635	-0.509041	0.610723	0.751676	TFM DN
HAPLN4	13.4665	-0.824489	0.50674	-1.62705	0.103727	0.210015	TFM DN
HARBI1	97.9375	-0.177392	0.207976	-0.852944	0.39369	0.562176	NA
HARS	1983.4	0.13693	0.065024	2.10584	0.0352183	0.088774	NA
HARS2	957.586	-0.127313	0.0994383	-1.28032	0.200432	0.347815	NA
HAS1	0					1	NA
HAS2	386.744	0.075555	0.200921	0.376044	0.706884	0.821567	NA
HAS3	131.509	-1.10002	0.162535	-6.76785	1.30708e-11	3.37698e-10	TFM UP
HAT1	1986.58	0.33332	0.0965197	3.45339	0.00055359	0.00275649	NA
HAUS1	856.368	0.525297	0.108141	4.85752	1.18865e-06	1.19409e-05	NA
HAUS1P1	0.105856	0.968167	5.2679	0.183786	0.854181	1	NA
HAUS1P2	0					1	NA
HAUS1P3	0					1	NA
HAUS2	661.844	0.0963299	0.109024	0.883568	0.37693	0.545196	NA
HAUS3	774.431	0.0790192	0.114295	0.691362	0.489338	0.651657	NA
HAUS4	832.083	0.0176667	0.0978551	0.180539	0.856729	0.91689	NA
HAUS4P1	0.225928	0	5.2679	0	1	1	NA
HAUS5	699.419	0.538197	0.109976	4.89375	9.89312e-07	1.01211e-05	NA
HAUS6	1620.89	-0.0972815	0.0866944	-1.12212	0.261811	0.423336	NA
HAUS6P1	0.157506	-1.83095	5.23644	-0.349655	0.726598	1	NA
HAUS6P2	0					1	NA
HAUS7	277.902	0.77574	0.184191	4.21161	2.53559e-05	0.000184455	NA
HAUS8	414.435	0.628907	0.138703	4.53421	5.78199e-06	4.94833e-05	NA
HAUS8P1	0					1	NA
HAVCR1	5.46226	-0.154088	0.914615	-0.168473	0.866212	0.922449	TFM DN
HAVCR1P1	0					1	NA
HAVCR2	46.0976	-0.408482	0.281184	-1.45272	0.146302	0.274041	NA
HAX1	1572.7	0.34114	0.0813346	4.19428	2.73741e-05	0.000197361	NA
HBA1	0.558836	0.903944	2.7362	0.330364	0.741125	1	NA
HBA2	0.0639706	0	5.2679	0	1	1	NA
HBB	0					1	NA
HBBP1	0					1	NA
HBCBP	0					1	NA
HBD	0					1	TFM UP
HBE1	1.83676	0.00755181	1.47128	0.00513283	0.995905	0.998962	NA
HBEGF	614.442	0.286757	0.124066	2.31133	0.0208147	0.0577318	TFM UP
HBG1	0					1	NA
HBG2	2.42524	-0.780278	1.19006	-0.655665	0.51204	0.672721	NA
HBM	0					1	NA
HBP1	2626.18	-0.449699	0.0974234	-4.61592	3.91352e-06	3.48323e-05	NA
HBQ1	6.67944	0.616104	0.902566	0.682615	0.49485	0.657425	NA
HBS1L	1768.11	-0.183712	0.0575072	-3.19459	0.0014003	0.00613437	NA
HBZ	0.435137	-0.766263	3.19657	-0.239714	0.810552	1	NA
HBZP1	0.0599812	0	5.2679	0	1	1	NA
HCAR1	149.953	-0.114614	0.163086	-0.702783	0.482191	0.644599	NA
HCAR2	46.5452	-0.229007	0.340595	-0.672375	0.501345	0.663203	TFM DN
HCAR3	11.4603	1.08768	0.645448	1.68515	0.0919587	0.190983	NA
HCCS	760.491	0.0131994	0.0959542	0.137559	0.890589	0.93685	NA
HCFC1	3606.87	0.35267	0.0866431	4.07038	4.69365e-05	0.000319631	NA
HCFC1R1	1404.39	0.254711	0.125027	2.03724	0.0416256	0.10149	NA
HCFC2	277.497	0.0124916	0.174478	0.0715938	0.942925	0.968776	NA
HCFC2P1	0					1	NA
HCG19P	0					1	NA
HCG22	0					1	NA
HCG27	76.1203	-0.376714	0.275181	-1.36897	0.171009	0.309018	TFM UP
HCG4	10.0105	-2.20389	0.718725	-3.06639	0.00216661	0.0088621	NA
HCG4B	4.61654	0.266752	0.8577	0.311008	0.755794	0.853565	NA
HCG4P11	0.0592237	-0.954197	5.2679	-0.181134	0.856262	1	NA
HCG4P3	8.66116	-0.796875	0.692963	-1.14995	0.250163	0.408765	NA
HCG4P5	5.34108	-0.466631	0.833751	-0.559676	0.5757	0.724888	NA
HCG4P7	1.23521	-1.03958	1.88425	-0.551722	0.581139	1	TFM UP
HCG4P8	0					1	NA
HCG9P5	0					1	NA
HCK	0.110663	0.00633927	5.2679	0.00120338	0.99904	1	NA
HCLS1	5.1109	-1.842	0.921961	-1.99792	0.0457259	0.109567	NA
HCN1	15.3086	-0.362864	0.480297	-0.7555	0.449949	0.61555	TFM DN
HCN2	14.9207	-0.395326	0.457724	-0.863677	0.387765	0.55599	NA
HCN3	309.453	0.103258	0.194938	0.529696	0.596323	0.739989	TFM UP
HCN4	238.842	-0.0412074	0.149117	-0.276343	0.782284	0.872576	TFM DN
HCRT	0.84548	-1.9447	1.95458	-0.994941	0.319765	1	NA
HCRTR1	2.0905	1.95546	1.28616	1.52039	0.128413	0.247775	NA
HCRTR2	0.061192	0	5.2679	0	1	1	NA
HCST	2.28339	-1.01318	1.34662	-0.752387	0.451818	0.617274	NA
HDAC1	8331.32	-0.120057	0.0674983	-1.77866	0.0752956	0.16284	NA
HDAC10	585.153	0.03856	0.210359	0.183306	0.854558	0.916054	NA
HDAC11	408.647	-0.513356	0.197475	-2.59961	0.00933308	0.0300376	NA
HDAC1P1	0.266306	0.969483	5.2679	0.184036	0.853985	1	NA
HDAC1P2	0.859332	3.3117	2.25073	1.47139	0.141186	1	NA
HDAC2	7663.57	0.248548	0.0827814	3.00247	0.00267802	0.0106196	NA
HDAC3	3220.82	0.354164	0.104553	3.38741	0.000705565	0.00339637	NA
HDAC4	533.493	-0.48206	0.140604	-3.42848	0.000606964	0.00297646	NA
HDAC5	999.505	-0.00721752	0.169453	-0.0425931	0.966026	0.982473	NA
HDAC6	3144.76	0.179341	0.0953643	1.88058	0.0600286	0.136349	NA
HDAC7	2854.88	0.135336	0.101962	1.32732	0.184404	0.326754	NA
HDAC8	839.554	-0.130586	0.101715	-1.28384	0.199198	0.346316	NA
HDAC9	362.338	-0.423664	0.147338	-2.87546	0.00403434	0.0149896	NA
HDC	0.165041	-1.4554	5.24379	-0.277547	0.78136	1	NA
HDDC2	608.558	0.520458	0.0871568	5.97152	2.35055e-09	4.28272e-08	NA
HDDC3	240.095	0.29808	0.148696	2.00463	0.0450025	0.108157	NA
HDGF	10244.8	-0.0496978	0.073475	-0.676391	0.498793	0.660759	NA
HDGFL1	1.26656	-0.406592	1.85899	-0.218716	0.826871	1	NA
HDGFP1	13.837	-0.71089	0.635389	-1.11883	0.263214	0.424716	NA
HDGFRP2	1448.96	0.498831	0.1428	3.49321	0.000477251	0.00241419	NA
HDGFRP3	1758.81	0.284004	0.102431	2.77265	0.00556015	0.0195292	TFM DN
HDHD1	1252.33	-0.0549905	0.0635747	-0.864975	0.387053	0.555412	NA
HDHD1P1	0					1	NA
HDHD1P2	0					1	NA
HDHD1P3	0					1	NA
HDHD2	1824.85	0.103609	0.0581467	1.78186	0.0747729	0.161946	NA
HDHD3	1653.68	-0.0756637	0.120555	-0.62763	0.530246	0.68862	NA
HDLBP	18558.7	0.0887446	0.0550284	1.61271	0.106808	0.214746	NA
HDX	182.434	-0.114698	0.199155	-0.575923	0.564667	0.71599	TFM DN
HEATR1	1345.99	-0.136747	0.0803649	-1.70157	0.0888358	0.185789	NA
HEATR2	1219.1	0.0783547	0.136833	0.572629	0.566896	0.71784	NA
HEATR3	758.336	-0.193526	0.0825417	-2.34459	0.0190481	0.0537533	NA
HEATR4	1.06145	2.92609	3.40531	0.859271	0.390191	1	NA
HEATR5A	1333.69	-0.36586	0.15275	-2.39516	0.016613	0.0483137	NA
HEATR5B	1067.11	-0.67157	0.1006	-6.67562	2.46181e-11	6.09522e-10	NA
HEATR6	733.633	0.0623769	0.127506	0.489207	0.624695	0.762388	NA
HEBP1	1967.66	0.203606	0.0581717	3.50009	0.000465105	0.00236148	NA
HEBP2	1913.85	0.151636	0.100807	1.50422	0.132525	0.253965	TFM UP
HECA	1337.15	-0.389293	0.0923862	-4.21376	2.51155e-05	0.000183005	TFM UP
HECTD1	3902.68	0.0565712	0.0841394	0.672351	0.501361	0.663203	NA
HECTD2	280.451	0.513985	0.165578	3.10418	0.00190806	0.00796188	TFM DN
HECTD3	1138.1	-0.129237	0.0792876	-1.62997	0.103107	0.208973	TFM UP
HECTD4	1993.56	0.0255047	0.102934	0.247776	0.804307	0.887362	NA
HECW1	10.9661	-1.57814	1.19547	-1.3201	0.186801	0.330147	NA
HECW2	17.3026	-0.729634	0.509501	-1.43206	0.152128	0.282262	NA
HEG1	682.01	0.333963	0.105341	3.17031	0.00152274	0.00658879	TFM DN
HELB	15.2613	0.334507	0.566857	0.590108	0.555118	0.70882	NA
HELLS	2278.3	0.429353	0.133498	3.21616	0.00129917	0.00576002	NA
HELQ	474.387	-0.0645498	0.128207	-0.503481	0.614626	0.754844	NA
HELT	0					1	NA
HELZ	1792.19	-0.375285	0.129398	-2.90024	0.00372878	0.0140356	NA
HELZ2	541.689	-0.707847	0.210985	-3.35496	0.000793768	0.00376495	TFM UP
HEMGN	0.343395	-1.99227	5.18159	-0.384491	0.700615	1	NA
HEMK1	738.951	0.0528863	0.0969224	0.545656	0.585302	0.732204	NA
HENMT1	56.8033	-0.896087	0.242347	-3.69753	0.000217707	0.00122191	NA
HEPACAM	0.56249	0.918967	3.08475	0.297906	0.765775	1	NA
HEPACAM2	0.766128	-0.0620195	3.13279	-0.0197969	0.984205	1	NA
HEPH	1.24676	-3.7005	2.52213	-1.46721	0.142318	1	TFM UP
HEPHL1	0					1	NA
HEPN1	0					1	NA
HERC1	1609.52	-0.452939	0.0982617	-4.60952	4.03607e-06	3.58132e-05	NA
HERC2	1675.25	0.232154	0.125674	1.84727	0.0647076	0.144579	NA
HERC2P10	2.51584	0.45803	1.3324	0.343764	0.731024	0.837078	NA
HERC2P2	1390.52	-0.165606	0.10196	-1.62422	0.104328	0.210846	NA
HERC2P3	20.3383	-1.03611	0.492795	-2.10251	0.0355085	0.0893536	NA
HERC2P4	13.3388	-0.920981	0.614337	-1.49915	0.133836	0.255981	NA
HERC2P5	55.6864	-0.197998	0.31118	-0.636282	0.524592	0.683872	NA
HERC2P7	4.21734	-0.673038	5.02636	-0.133902	0.89348	0.939114	NA
HERC2P8	1.30626	1.23916	2.27255	0.545272	0.585567	1	NA
HERC2P9	647.705	0.0354384	0.109456	0.323768	0.746114	0.847039	NA
HERC3	616.714	-0.630124	0.140996	-4.46909	7.85531e-06	6.51159e-05	TFM UP
HERC4	2204.77	-0.16167	0.0832549	-1.94187	0.0521527	0.121785	NA
HERC5	78.2703	0.947434	0.276657	3.42457	0.000615766	0.00301547	TFM DN
HERC6	144.718	0.34585	0.241886	1.42981	0.152772	0.283193	TFM DN
HERPUD1	1243.88	-0.441903	0.137002	-3.22551	0.00125746	0.00559882	TFM UP
HERPUD2	1072.98	0.0624999	0.0846887	0.737995	0.460517	0.625745	NA
HES1	4007.3	-0.105558	0.0903566	-1.16824	0.242711	0.399714	NA
HES2	53.7365	-0.492899	0.282844	-1.74265	0.0813947	0.173252	NA
HES3	0					1	NA
HES4	426.236	0.32692	0.294952	1.10839	0.267695	0.429966	NA
HES5	0.618411	-2.51439	3.39704	-0.740169	0.459197	1	NA
HES6	380.342	0.610015	0.19685	3.09889	0.00194248	0.00808043	NA
HES7	45.7662	-0.152926	0.362844	-0.421464	0.673416	0.797676	NA
HESX1	30.2849	0.163605	0.350418	0.466886	0.640581	0.774029	NA
HEXA	3787.14	-0.130315	0.0546028	-2.38659	0.0170053	0.0491972	NA
HEXB	14383.2	0.425919	0.0823661	5.17105	2.32788e-07	2.76073e-06	NA
HEXDC	512.847	0.339892	0.194644	1.74622	0.080772	0.172236	NA
HEXIM1	3517.49	0.189409	0.0806308	2.3491	0.018819	0.0532165	NA
HEXIM2	123.583	0.400821	0.18121	2.21192	0.0269723	0.071353	TFM DN
HEY1	544.579	0.30923	0.156583	1.97487	0.048283	0.114608	TFM DN
HEY2	181.693	1.10386	0.285687	3.86388	0.0001116	0.000675482	NA
HEYL	13.1394	0.566258	0.515025	1.09948	0.27156	0.433892	NA
HFE	1095.82	-0.00389076	0.132728	-0.0293137	0.976614	0.988554	NA
HFE2	0.268757	1.06159	4.65849	0.227884	0.819736	1	NA
HFM1	24.9061	1.8805	0.576261	3.26329	0.00110128	0.00499591	TFM DN
HGD	149.903	-1.62528	0.237402	-6.84611	7.58825e-12	2.0282e-10	TFM UP
HGF	6.10824	4.88741	1.33639	3.65718	0.00025501	0.00139976	NA
HGFAC	11.8728	1.21144	0.719048	1.68478	0.0920301	0.191047	TFM DN
HGS	1960.91	-0.0540812	0.0917555	-0.589406	0.555589	0.709167	NA
HGSNAT	2481.11	0.085737	0.0905479	0.94687	0.343705	0.510752	TFM DN
HHAT	111.247	0.533916	0.225544	2.36724	0.0179214	0.0512563	TFM DN
HHATL	0.533219	-0.287055	3.17946	-0.0902841	0.928061	1	NA
HHEX	2877.62	0.156916	0.0784154	2.00109	0.0453832	0.108891	NA
HHIP	9.47847	-0.779072	0.623842	-1.24883	0.211727	0.362206	NA
HHIPL1	6.75678	-0.775538	0.809328	-0.958248	0.337938	0.504678	NA
HHIPL2	3.96727	2.62673	1.58181	1.66058	0.0967978	0.198788	NA
HHLA1	249.439	0.315998	0.137159	2.30387	0.0212298	0.0587002	TFM UP
HHLA2	45.8666	-1.94336	0.387063	-5.02079	5.14604e-07	5.65112e-06	TFM UP
HHLA3	420.791	0.206474	0.0984309	2.09765	0.0359357	0.0902245	NA
HIAT1	3578.52	-0.0659343	0.0751794	-0.877026	0.380473	0.548893	NA
HIATL1	2459.88	0.106718	0.0643309	1.65889	0.0971384	0.199378	NA
HIATL2	47.8418	-0.512969	0.285951	-1.7939	0.0728286	0.158642	NA
HIBADH	1474.01	-0.0542602	0.0762947	-0.711192	0.476965	0.640065	NA
HIBCH	1242.1	0.32595	0.127216	2.56219	0.0104015	0.0328468	NA
HIC1	13.9486	-0.0425876	0.503316	-0.0846141	0.932568	0.962077	NA
HIC2	1077.71	0.18499	0.101649	1.8199	0.0687746	0.151667	NA
HID1	4064.45	-0.331805	0.121275	-2.73597	0.00621976	0.0214975	TFM UP
HIF1A	8966.3	-0.147129	0.0712913	-2.06377	0.0390396	0.0963995	NA
HIF1AN	4348.81	-0.183384	0.0718277	-2.55311	0.0106766	0.0335253	NA
HIF1AP1	0.0490784	0	5.2679	0	1	1	NA
HIF3A	951.137	0.310899	0.13208	2.35387	0.0185789	0.0526629	TFM DN
HIGD1A	6410.21	0.0152829	0.0663758	0.230248	0.817899	0.895129	NA
HIGD1AP1	0.785217	0.608455	2.60763	0.233336	0.815501	1	NA
HIGD1AP10	0					1	NA
HIGD1AP11	0					1	NA
HIGD1AP12	0					1	NA
HIGD1AP13	0					1	NA
HIGD1AP14	0.118447	-1.95045	5.22845	-0.373046	0.709114	1	NA
HIGD1AP15	0.109121	0	5.2679	0	1	1	NA
HIGD1AP16	0.637948	0.459065	3.28228	0.139861	0.888769	1	NA
HIGD1AP17	0					1	NA
HIGD1AP18	0					1	NA
HIGD1AP2	0					1	NA
HIGD1AP3	0					1	NA
HIGD1AP4	0					1	NA
HIGD1AP5	0					1	NA
HIGD1AP6	0					1	NA
HIGD1AP8	0					1	NA
HIGD1AP9	0					1	NA
HIGD1B	0.0545603	0	5.2679	0	1	1	NA
HIGD1C	0					1	NA
HIGD2A	2241.22	0.243094	0.0964152	2.52132	0.0116914	0.0361632	NA
HIGD2B	1.4464	-1.00535	1.63674	-0.614239	0.539057	0.695532	NA
HILPDA	870.645	0.172665	0.118857	1.45272	0.146303	0.274041	TFM UP
HILS1	3.0683	0.279196	1.24074	0.225023	0.821961	0.897976	TFM DN
HIN1L	0.0490784	0	5.2679	0	1	1	NA
HINFP	1010.86	-0.246735	0.110862	-2.2256	0.0260409	0.0693423	NA
HINT1	4479.47	0.336289	0.0622866	5.39906	6.69927e-08	8.96644e-07	NA
HINT1P1	0					1	NA
HINT2	735.063	0.510903	0.129052	3.95889	7.52987e-05	0.000479568	NA
HINT3	1060.05	-0.0668671	0.0673121	-0.99339	0.32052	0.486741	NA
HIP1	898.88	0.380012	0.0959271	3.96147	7.44909e-05	0.000475443	TFM DN
HIP1R	2296.92	0.0958735	0.188223	0.509361	0.610499	0.751504	NA
HIPK1	2777.08	-0.589639	0.0962339	-6.12714	8.94736e-10	1.75024e-08	TFM UP
HIPK2	5988.38	-0.308671	0.0684791	-4.50752	6.55896e-06	5.54397e-05	NA
HIPK3	2621.53	-0.362306	0.0891144	-4.06563	4.79036e-05	0.00032485	NA
HIPK4	2.96311	1.05683	1.12294	0.941132	0.346637	0.513779	NA
HIRA	1025.88	0.0230697	0.107769	0.214066	0.830496	0.903812	NA
HIRAP1	0					1	NA
HIRIP3	557.54	0.958832	0.154146	6.22029	4.96249e-10	1.01889e-08	NA
HIST1H1A	0					1	NA
HIST1H1B	6.68086	2.48535	1.08917	2.28187	0.0224972	0.0615543	NA
HIST1H1C	1121.06	-0.75439	0.153774	-4.90584	9.30271e-07	9.61345e-06	TFM UP
HIST1H1D	4.14681	0.689981	0.999609	0.69025	0.490037	0.652442	NA
HIST1H1E	20.5421	1.62543	0.556469	2.92096	0.00348951	0.0133008	NA
HIST1H1PS1	0.888047	0.964613	3.10005	0.31116	0.755679	1	NA
HIST1H1PS2	0					1	NA
HIST1H1T	4.28758	-2.97375	1.2036	-2.4707	0.0134847	0.0406919	NA
HIST1H2AA	0					1	NA
HIST1H2AB	1.09511	1.48703	2.1585	0.688918	0.490875	1	NA
HIST1H2AC	1185.77	-1.37983	0.186872	-7.38385	1.5378e-13	5.07873e-12	TFM UP
HIST1H2AD	3.82304	5.18671	1.79224	2.89398	0.00380387	0.0142643	NA
HIST1H2AE	26.1409	0.0140703	0.388928	0.036177	0.971141	0.985367	TFM UP
HIST1H2AG	75.8677	-0.379643	0.207066	-1.83344	0.0667364	0.14813	TFM UP
HIST1H2AH	2.2837	3.09495	1.4235	2.17419	0.0296911	0.077169	NA
HIST1H2AI	6.19076	0.944608	0.861803	1.09608	0.273042	0.435387	NA
HIST1H2AJ	1.68453	3.85406	2.12871	1.81052	0.0702157	0.154044	NA
HIST1H2AK	3.23871	-0.610427	1.13605	-0.537322	0.591045	0.736006	NA
HIST1H2AL	1.37434	2.86921	2.30393	1.24536	0.213001	1	NA
HIST1H2AM	5.44447	0.739294	0.982706	0.752305	0.451868	0.617274	NA
HIST1H2APS1	0					1	NA
HIST1H2APS2	0.061192	0	5.2679	0	1	1	NA
HIST1H2APS3	0					1	NA
HIST1H2APS4	0.515894	-0.00367851	2.79453	-0.00131633	0.99895	1	NA
HIST1H2APS6	0					1	NA
HIST1H2BA	0					1	NA
HIST1H2BB	0.0478275	0	5.2679	0	1	1	NA
HIST1H2BC	296.555	-2.08083	0.216604	-9.60659	7.49918e-22	5.2764e-20	TFM UP
HIST1H2BD	752.624	-1.17126	0.176305	-6.64338	3.06567e-11	7.4654e-10	TFM UP
HIST1H2BE	7.03023	-0.24191	0.735223	-0.329029	0.742134	0.844304	NA
HIST1H2BF	16.1582	-1.55389	0.505485	-3.07406	0.00211168	0.00866529	TFM UP
HIST1H2BG	32.0069	-1.51365	0.356923	-4.24083	2.22698e-05	0.000164355	TFM UP
HIST1H2BH	20.7372	1.05567	0.44287	2.3837	0.0171397	0.0494497	NA
HIST1H2BI	2.308	4.04961	1.78464	2.26914	0.0232598	0.0632099	NA
HIST1H2BJ	154.921	-2.54231	0.31363	-8.10606	5.22897e-16	2.29263e-14	TFM UP
HIST1H2BK	1401.86	-0.727017	0.121225	-5.99725	2.00682e-09	3.70999e-08	TFM UP
HIST1H2BL	2.50593	2.49113	1.40667	1.77095	0.076569	0.164933	NA
HIST1H2BM	6.40943	0.903173	0.64651	1.397	0.162415	0.29674	NA
HIST1H2BN	92.116	-0.186015	0.259689	-0.7163	0.473806	0.637122	TFM UP
HIST1H2BO	7.48358	1.0745	0.888777	1.20897	0.226676	0.380845	NA
HIST1H2BPS1	0					1	NA
HIST1H2BPS2	0.466217	-2.35843	3.98836	-0.591328	0.554301	1	NA
HIST1H2BPS3	0.168244	-0.947218	5.23156	-0.181058	0.856322	1	NA
HIST1H3A	3.04551	1.17739	1.10591	1.06463	0.287043	0.450928	NA
HIST1H3B	7.26321	1.33525	0.755011	1.76852	0.0769742	0.165645	NA
HIST1H3C	0					1	NA
HIST1H3D	15.6416	-1.40769	0.727069	-1.93612	0.052853	0.123082	NA
HIST1H3E	10.194	-0.565978	0.578753	-0.977927	0.328111	0.494597	NA
HIST1H3F	2.01809	2.8688	1.80868	1.58613	0.112709	0.224197	NA
HIST1H3G	10.1549	-0.272986	0.674735	-0.404582	0.685785	0.805945	TFM UP
HIST1H3H	19.0483	-0.228828	0.507974	-0.450472	0.65237	0.782743	NA
HIST1H3I	2.58749	2.64859	1.56482	1.69259	0.0905337	0.188622	NA
HIST1H3J	1.86342	0.419041	1.39267	0.300889	0.763499	0.859268	NA
HIST1H3PS1	0.0580534	0.96937	5.2679	0.184014	0.854002	1	NA
HIST1H4A	18.3413	0.961091	0.778563	1.23444	0.217038	0.368562	NA
HIST1H4B	3.37003	1.69145	1.29951	1.3016	0.193053	0.338241	NA
HIST1H4C	4.42647	1.37622	1.01617	1.35432	0.175634	0.3152	NA
HIST1H4D	5.09159	-1.39344	0.864446	-1.61194	0.106974	0.215048	NA
HIST1H4E	51.8719	-0.302094	0.270542	-1.11662	0.264156	0.425811	TFM UP
HIST1H4F	0.324917	3.15666	5.17584	0.609882	0.54194	1	NA
HIST1H4G	0					1	NA
HIST1H4H	41.0097	-0.341213	0.316387	-1.07847	0.280825	0.443367	TFM UP
HIST1H4I	25.2751	-0.528642	0.372892	-1.41768	0.156285	0.287994	TFM UP
HIST1H4J	25.8433	0.721082	0.506968	1.42234	0.154927	0.28599	NA
HIST1H4K	0.844755	2.1972	3.22297	0.681732	0.495409	1	NA
HIST1H4L	1.36886	3.84473	1.85262	2.07529	0.0379596	1	NA
HIST1H4PS1	0					1	NA
HIST2H2AA3	160.909	0.445269	0.592313	0.751747	0.452203	0.617471	TFM UP
HIST2H2AA4	388.839	-1.61749	0.931764	-1.73595	0.0825727	0.17511	TFM UP
HIST2H2AB	2.14176	0.967226	1.42977	0.67649	0.49873	0.660759	NA
HIST2H2AC	10.2581	1.33321	0.683713	1.94996	0.0511813	0.119859	NA
HIST2H2BA	0					1	NA
HIST2H2BB	0					1	NA
HIST2H2BC	50.8563	-0.393907	0.404405	-0.974041	0.330036	0.496659	NA
HIST2H2BD	28.506	-0.427917	1.51145	-0.283117	0.777087	0.868848	NA
HIST2H2BE	932.269	-1.30669	0.221981	-5.88649	3.9448e-09	6.91836e-08	TFM UP
HIST2H2BF	35.8215	-1.50718	0.382369	-3.9417	8.09046e-05	0.000510703	NA
HIST2H3C	9.92726	-0.516985	0.582213	-0.887965	0.374559	0.542826	TFM UP
HIST2H3D	0.988598	1.2232	1.88603	0.648557	0.516625	1	NA
HIST2H3DP1	0					1	NA
HIST2H3PS2	0					1	NA
HIST2H4A	336.113	-1.0323	0.163488	-6.31421	2.71539e-10	5.7681e-09	TFM UP
HIST2H4B	0					1	NA
HIST3H2A	14.6889	-0.167467	0.52546	-0.318705	0.74995	0.850256	NA
HIST3H2BA	0.105288	-0.243805	5.2679	-0.0462812	0.963086	1	NA
HIST3H2BB	2.31227	-1.28143	1.364	-0.939463	0.347493	0.514705	NA
HIST3H3	0					1	NA
HIST4H4	34.9708	0.672272	0.344584	1.95097	0.0510608	0.119659	TFM UP
HIVEP1	523.171	0.189909	0.107141	1.77251	0.0763097	0.164553	NA
HIVEP2	1213.91	-0.306573	0.0939069	-3.26465	0.00109601	0.00497729	NA
HIVEP3	84.8322	-1.67506	0.231672	-7.23029	4.81981e-13	1.50258e-11	TFM UP
HJURP	1851.77	0.286179	0.109949	2.60284	0.00924559	0.0298208	NA
HK1	3486.63	0.0118781	0.0603815	0.196717	0.844049	0.911013	NA
HK2	6846.64	-0.41366	0.124979	-3.30984	0.000933499	0.0043353	TFM UP
HK2P1	0					1	NA
HK3	0.390158	-1.26094	4.27523	-0.294942	0.768038	1	NA
HKDC1	18.8988	-3.00334	0.545199	-5.50871	3.6147e-08	5.11488e-07	TFM UP
HKR1	2062.02	-0.0748833	0.0890922	-0.840515	0.400619	0.569375	NA
HLA-A	9173.56	-0.293572	0.116305	-2.52415	0.011598	0.0359178	TFM UP
HLA-ABC	20.5673	-1.11396	0.43503	-2.56066	0.0104473	0.0329681	TFM UP
HLA-B	2021.75	-0.629556	0.127911	-4.92182	8.57452e-07	8.94696e-06	TFM UP
HLA-C	6982.49	-0.0965226	0.0972439	-0.992582	0.320914	0.487089	TFM UP
HLA-DMA	183.265	-0.688925	0.196962	-3.49775	0.000469205	0.00238025	TFM UP
HLA-DMB	35.9874	-0.328713	0.381809	-0.860937	0.389273	0.557433	TFM UP
HLA-DOA	1.80397	-0.00416261	1.40553	-0.00296159	0.997637	0.999685	NA
HLA-DOB	13.6143	-0.366184	0.47281	-0.774484	0.438645	0.605108	NA
HLA-DPA1	10.2338	0.138739	0.598214	0.231922	0.816599	0.89443	TFM DN
HLA-DPA2	0					1	NA
HLA-DPA3	0					1	NA
HLA-DPB1	24.2082	0.852894	0.437078	1.95135	0.0510152	0.119569	TFM DN
HLA-DPB2	1.24426	-0.37929	1.63781	-0.231584	0.816861	1	NA
HLA-DQA1	1271.26	-0.241021	0.0882222	-2.73198	0.00629554	0.0217184	NA
HLA-DQA2	0					1	NA
HLA-DQB1	18.5986	-0.456973	0.447401	-1.02139	0.307068	0.472642	NA
HLA-DQB2	0.446123	-0.8527	2.83673	-0.300593	0.763725	1	NA
HLA-DQB3	0					1	NA
HLA-DRA	0.236842	0	5.2679	0	1	1	NA
HLA-DRB1	4.80151	-0.543285	0.916139	-0.593016	0.553171	0.707145	NA
HLA-DRB2	0					1	NA
HLA-DRB3	0					1	NA
HLA-DRB3$0301	0.0478275	0	5.2679	0	1	1	NA
HLA-DRB4	0					1	NA
HLA-DRB5	0					1	NA
HLA-DRB6	1.7752	-0.789388	1.34393	-0.587373	0.556953	0.710348	NA
HLA-DRB7	0					1	NA
HLA-DRB8	0					1	NA
HLA-DRB9	0					1	NA
HLA-E	3726.22	-0.295668	0.119014	-2.48431	0.0129801	0.0394164	TFM UP
HLA-F	18.0096	-3.40422	0.652849	-5.2144	1.8441e-07	2.2438e-06	NA
HLA-G	9.70331	-6.44816	1.35183	-4.76993	1.84286e-06	1.76941e-05	TFM UP
HLA-H	63.0543	-1.9452	0.28852	-6.742	1.56225e-11	3.99564e-10	TFM UP
HLA-J	25.151	-3.68708	0.50977	-7.23283	4.73035e-13	1.47988e-11	TFM UP
HLA-K	39.4048	-2.22591	0.386464	-5.75966	8.42816e-09	1.37642e-07	TFM UP
HLA-L	52.9224	-0.544622	0.265578	-2.0507	0.0402959	0.0988571	NA
HLA-N	0					1	NA
HLA-P	0					1	NA
HLA-S	0					1	NA
HLA-T	0					1	NA
HLA-U	0.518738	-1.82579	2.76424	-0.660503	0.508931	1	NA
HLA-V	63.8461	-2.70677	0.299917	-9.02507	1.79581e-19	1.05852e-17	TFM UP
HLA-W	0.181678	0.969373	5.2679	0.184015	0.854002	1	NA
HLA-Z	0					1	NA
HLCS	946.597	-0.191461	0.0950736	-2.01382	0.0440288	0.106287	NA
HLF	2.14046	1.38441	1.36752	1.01235	0.311373	0.477247	NA
HLFP1	0					1	NA
HLTF	3304.34	-0.0283756	0.065466	-0.433441	0.664694	0.791568	NA
HLX	5.4173	2.26554	1.12507	2.01369	0.0440425	0.106291	NA
HM13	3244.54	-0.0869587	0.0488489	-1.78016	0.0750502	0.162408	NA
HMBOX1	729.178	0.127259	0.115324	1.10349	0.269814	0.432115	NA
HMBS	1064.82	0.271503	0.085084	3.191	0.00141782	0.00619961	NA
HMCES	1602.7	0.0133974	0.0847139	0.158148	0.87434	0.927234	NA
HMCN1	1080.54	1.95994	0.210652	9.30415	1.35063e-20	8.74276e-19	TFM DN
HMCN2	46.7246	-0.506984	0.273737	-1.85209	0.0640134	0.143442	NA
HMG20A	2220.46	-0.0311139	0.0708772	-0.438983	0.660674	0.789043	NA
HMG20B	2240.06	0.365618	0.147567	2.47764	0.0132255	0.0400046	NA
HMGA1	12299.2	0.196616	0.121232	1.62182	0.104842	0.211718	NA
HMGA1P1	0.0592237	-0.954197	5.2679	-0.181134	0.856262	1	NA
HMGA1P2	0.0492109	-0.954197	5.2679	-0.181134	0.856262	1	NA
HMGA1P3	1.59388	0.778056	1.76598	0.440581	0.659516	0.78824	NA
HMGA1P5	0					1	NA
HMGA1P6	0					1	NA
HMGA1P7	0					1	NA
HMGA1P8	3.61014	-0.235187	0.920449	-0.255514	0.798326	0.883701	TFM DN
HMGA2	17342.5	0.196947	0.0848485	2.32117	0.0202779	0.0565223	TFM DN
HMGB1	16558.4	0.381023	0.0597659	6.37525	1.8266e-10	3.99451e-09	NA
HMGB1P1	2.43833	2.21941	1.5284	1.45211	0.146472	0.274284	NA
HMGB1P10	0.924295	-1.87099	2.21079	-0.846301	0.397385	1	NA
HMGB1P11	0.262424	0.00469428	4.69836	0.000999131	0.999203	1	NA
HMGB1P12	0					1	NA
HMGB1P13	0					1	NA
HMGB1P14	0.0492109	-0.954197	5.2679	-0.181134	0.856262	1	NA
HMGB1P15	0					1	NA
HMGB1P16	0.0580534	0.96937	5.2679	0.184014	0.854002	1	NA
HMGB1P17	0					1	NA
HMGB1P18	0					1	NA
HMGB1P19	0.839398	2.45014	2.37945	1.02971	0.303147	1	NA
HMGB1P20	0.23777	-2.53929	5.19719	-0.488589	0.625133	1	NA
HMGB1P21	0.338908	1.51454	4.31621	0.350896	0.725666	1	NA
HMGB1P22	0					1	NA
HMGB1P23	0					1	NA
HMGB1P24	1.92507	-0.376896	1.76166	-0.213943	0.830591	0.903861	NA
HMGB1P25	0					1	NA
HMGB1P26	0.0537367	0.96937	5.2679	0.184014	0.854002	1	NA
HMGB1P27	0.118041	0.967306	5.2679	0.183622	0.85431	1	NA
HMGB1P28	0					1	NA
HMGB1P29	0.0492109	-0.954197	5.2679	-0.181134	0.856262	1	NA
HMGB1P3	2.34872	0.157818	1.96762	0.0802074	0.936072	0.964463	NA
HMGB1P30	0					1	NA
HMGB1P31	2.2263	-0.501769	1.20852	-0.415193	0.678	0.800762	NA
HMGB1P32	0					1	NA
HMGB1P35	0.97579	0.366089	2.24811	0.162843	0.870642	1	NA
HMGB1P36	0					1	NA
HMGB1P37	0.0545603	0	5.2679	0	1	1	NA
HMGB1P38	0.109175	-0.954958	5.2679	-0.181279	0.856149	1	NA
HMGB1P39	18.774	0.34477	0.465528	0.7406	0.458936	0.624152	NA
HMGB1P4	0.0478275	0	5.2679	0	1	1	NA
HMGB1P41	0.162013	-0.954519	5.2679	-0.181195	0.856214	1	NA
HMGB1P42	0					1	NA
HMGB1P44	0.110798	0.969823	5.2679	0.1841	0.853935	1	NA
HMGB1P45	0.114129	0	5.2679	0	1	1	NA
HMGB1P46	0					1	NA
HMGB1P47	0					1	NA
HMGB1P48	0					1	NA
HMGB1P5	228.939	0.178349	0.280014	0.636927	0.524172	0.683524	NA
HMGB1P7	0					1	NA
HMGB1P8	3.11718	-0.271658	1.06032	-0.256203	0.797794	0.8834	NA
HMGB1P9	0					1	NA
HMGB2	6376.49	0.889038	0.0832538	10.6786	1.28122e-26	1.31833e-24	NA
HMGB2P1	2.32429	-1.10582	1.09058	-1.01397	0.310597	0.47655	NA
HMGB3	1935.45	0.465808	0.12905	3.60951	0.000306781	0.00164935	NA
HMGB3P1	0					1	NA
HMGB3P10	0					1	NA
HMGB3P11	0					1	NA
HMGB3P12	0					1	NA
HMGB3P13	0.0492109	-0.954197	5.2679	-0.181134	0.856262	1	NA
HMGB3P14	0					1	NA
HMGB3P15	0					1	NA
HMGB3P16	0					1	NA
HMGB3P17	0.270551	0.168879	5.21119	0.0324071	0.974147	1	NA
HMGB3P18	0					1	NA
HMGB3P19	0					1	NA
HMGB3P2	0					1	NA
HMGB3P20	0.106636	0	5.2679	0	1	1	NA
HMGB3P21	0					1	NA
HMGB3P22	4.61543	-0.792638	0.834167	-0.950215	0.342003	0.508817	NA
HMGB3P23	0					1	NA
HMGB3P24	0					1	NA
HMGB3P26	0					1	NA
HMGB3P27	0					1	NA
HMGB3P3	0					1	NA
HMGB3P30	0					1	NA
HMGB3P31	0					1	NA
HMGB3P32	1.30763	-3.27264	2.06398	-1.5856	0.112831	1	NA
HMGB3P4	1.74649	-1.38308	1.60058	-0.864115	0.387525	0.555779	NA
HMGB3P5	0.117049	0	5.2679	0	1	1	NA
HMGB3P6	0.0540247	0.96937	5.2679	0.184014	0.854002	1	NA
HMGB3P7	0					1	NA
HMGB3P8	0					1	NA
HMGB3P9	0.910222	0.964648	1.92128	0.502086	0.615607	1	NA
HMGB4	0					1	NA
HMGCL	1711.94	0.0138933	0.0670323	0.207262	0.835805	0.906719	NA
HMGCLL1	3.32428	0.0435676	1.34963	0.032281	0.974248	0.987282	NA
HMGCR	11156.5	-0.168282	0.106207	-1.58446	0.113088	0.2247	NA
HMGCS1	18639.1	-0.300908	0.096625	-3.11418	0.00184454	0.00772398	NA
HMGCS2	43.2895	-1.31664	0.378216	-3.48119	0.000499187	0.00251515	TFM UP
HMGN1	15790.1	0.440804	0.0934838	4.7153	2.41351e-06	2.23532e-05	NA
HMGN1P10	0					1	NA
HMGN1P11	0					1	NA
HMGN1P12	0					1	NA
HMGN1P13	0					1	NA
HMGN1P14	0					1	NA
HMGN1P15	0.116727	0	5.2679	0	1	1	NA
HMGN1P16	0					1	NA
HMGN1P17	0.0599812	0	5.2679	0	1	1	NA
HMGN1P18	0.256893	-1.70243	5.24583	-0.324531	0.745536	1	NA
HMGN1P19	0					1	NA
HMGN1P2	0					1	NA
HMGN1P20	0					1	NA
HMGN1P24	0.279499	-0.867528	4.5925	-0.188901	0.85017	1	NA
HMGN1P26	0.0956549	0	5.2679	0	1	1	NA
HMGN1P28	0					1	NA
HMGN1P3	0.179935	0	5.2679	0	1	1	NA
HMGN1P30	0.109003	0.972209	5.2679	0.184553	0.85358	1	NA
HMGN1P32	0					1	NA
HMGN1P33	0					1	NA
HMGN1P34	0					1	NA
HMGN1P35	0.117707	0.96937	5.2679	0.184014	0.854002	1	NA
HMGN1P36	0					1	NA
HMGN1P37	0					1	NA
HMGN1P38	26.6149	0.743847	0.378184	1.96689	0.0491954	0.116151	NA
HMGN1P4	0.527072	-0.960505	4.70242	-0.204258	0.838152	1	NA
HMGN1P5	0					1	NA
HMGN1P6	0					1	NA
HMGN1P7	0.686282	-1.06225	2.18776	-0.48554	0.627293	1	NA
HMGN1P8	0.984131	1.86869	1.99734	0.935591	0.349484	1	NA
HMGN1P9	0.442887	0.00155959	3.61518	0.0004314	0.999656	1	NA
HMGN2	15273.1	0.73351	0.11396	6.43653	1.22238e-10	2.73362e-09	NA
HMGN2P10	0					1	NA
HMGN2P11	0					1	NA
HMGN2P13	0.0492109	-0.954197	5.2679	-0.181134	0.856262	1	NA
HMGN2P15	0.60435	2.85719	2.95881	0.965655	0.334217	1	NA
HMGN2P16	0					1	NA
HMGN2P17	38.3514	0.946353	0.316244	2.99248	0.0027672	0.0109198	NA
HMGN2P18	0					1	NA
HMGN2P19	0					1	NA
HMGN2P20	0.0540247	0.96937	5.2679	0.184014	0.854002	1	NA
HMGN2P21	0.0570643	0	5.2679	0	1	1	NA
HMGN2P22	0					1	NA
HMGN2P23	0					1	NA
HMGN2P24	0					1	NA
HMGN2P25	0.0516614	0	5.2679	0	1	1	NA
HMGN2P26	0					1	NA
HMGN2P27	0					1	NA
HMGN2P28	0.265955	0.959237	4.68839	0.204598	0.837886	1	NA
HMGN2P3	0					1	NA
HMGN2P30	0					1	NA
HMGN2P31	0.0478275	0	5.2679	0	1	1	NA
HMGN2P32	0.118447	-1.95045	5.22845	-0.373046	0.709114	1	NA
HMGN2P34	0					1	NA
HMGN2P35	0					1	NA
HMGN2P36	0					1	NA
HMGN2P38	0					1	NA
HMGN2P39	0					1	NA
HMGN2P4	0.0490784	0	5.2679	0	1	1	NA
HMGN2P40	0					1	NA
HMGN2P41	0					1	NA
HMGN2P46	8.85691	-0.139086	0.66189	-0.210135	0.833563	0.905643	TFM UP
HMGN2P47	0					1	NA
HMGN2P5	0					1	NA
HMGN2P6	1.34183	-0.424326	2.46086	-0.17243	0.863099	1	NA
HMGN2P7	0.225699	-1.9293	5.23006	-0.368888	0.712212	1	NA
HMGN2P8	0					1	NA
HMGN2P9	0					1	NA
HMGN3	3823.99	0.444708	0.0831714	5.34688	8.94813e-08	1.16267e-06	TFM DN
HMGN3P1	0					1	NA
HMGN4	1207.61	0.12964	0.163622	0.792313	0.428178	0.595795	NA
HMGN5	220.193	0.3054	0.184813	1.65248	0.098436	0.20134	NA
HMGXB3	1432.53	-0.428355	0.0983674	-4.35464	1.33284e-05	0.000104657	NA
HMGXB4	2051.6	-0.222427	0.0793453	-2.80328	0.00505858	0.018071	NA
HMHA1	280.043	0.846031	0.29019	2.91544	0.0035519	0.0134756	NA
HMHB1	0					1	NA
HMMR	1290.05	0.32216	0.136532	2.3596	0.0182947	0.0520564	NA
HMOX1	19.3193	-0.962794	0.477443	-2.01656	0.0437411	0.1057	TFM UP
HMOX2	1202.93	-0.126522	0.0747428	-1.69276	0.0905012	0.188599	NA
HMSD	125.474	-0.240633	0.230875	-1.04227	0.297289	0.461864	TFM UP
HMX1	0					1	NA
HMX2	0.219256	1.52321	5.20006	0.292921	0.769583	1	NA
HMX3	0					1	NA
HN1	6151.44	0.101329	0.1342	0.755061	0.450212	0.615863	NA
HN1L	6064.78	0.0741332	0.0405487	1.82825	0.0675122	0.14942	NA
HNF1A	151.011	-0.798702	0.23025	-3.46885	0.000522691	0.0026217	NA
HNF1B	1760.8	0.23786	0.0904327	2.63024	0.00853247	0.0278947	NA
HNF4A	421.307	-2.03594	0.154733	-13.1577	1.537e-39	3.2964e-37	TFM UP
HNF4G	206.981	-1.09914	0.17663	-6.22288	4.88121e-10	1.00451e-08	TFM UP
HNF4GP1	0					1	NA
HNMT	1300.01	-0.277966	0.101768	-2.73136	0.0063073	0.0217463	NA
HNRNPA0	6824.81	0.353945	0.071353	4.96048	7.03207e-07	7.4644e-06	NA
HNRNPA1	53825.5	0.388435	0.0750074	5.17862	2.23528e-07	2.65978e-06	NA
HNRNPA1L2	334.026	0.517356	0.12855	4.02455	5.70853e-05	0.00037776	NA
HNRNPA1P1	0					1	NA
HNRNPA1P10	13.7196	-0.463472	0.546361	-0.84829	0.396277	0.564691	NA
HNRNPA1P11	0.313615	1.11695	5.16374	0.216307	0.828748	1	NA
HNRNPA1P12	1.42043	-0.653038	1.49838	-0.435831	0.66296	0.790679	NA
HNRNPA1P13	0.0537367	0.96937	5.2679	0.184014	0.854002	1	NA
HNRNPA1P14	0.0516614	0	5.2679	0	1	1	NA
HNRNPA1P15	0.109702	0.968422	5.2679	0.183834	0.854143	1	NA
HNRNPA1P16	28.6125	-0.196704	0.47982	-0.409953	0.681841	0.803675	NA
HNRNPA1P17	0.0569224	-0.954197	5.2679	-0.181134	0.856262	1	NA
HNRNPA1P18	0					1	NA
HNRNPA1P19	0.0599812	0	5.2679	0	1	1	NA
HNRNPA1P2	0.116289	-0.954451	5.2679	-0.181182	0.856225	1	NA
HNRNPA1P20	0.269317	-0.953925	4.66732	-0.204384	0.838054	1	NA
HNRNPA1P21	0.168546	-0.955532	5.2679	-0.181388	0.856063	1	NA
HNRNPA1P22	1.4117	-1.5529	1.60388	-0.968217	0.332936	0.499748	NA
HNRNPA1P23	0					1	NA
HNRNPA1P24	0.175788	-0.955079	5.2679	-0.181302	0.856131	1	NA
HNRNPA1P25	0.410343	1.48731	3.60078	0.413052	0.679568	1	NA
HNRNPA1P26	0.586648	-0.872463	2.57459	-0.338875	0.734704	1	NA
HNRNPA1P27	2.31781	-0.820442	1.28381	-0.639067	0.522779	0.682357	NA
HNRNPA1P28	0.119256	0.967832	5.2679	0.183722	0.854231	1	NA
HNRNPA1P29	0					1	NA
HNRNPA1P3	0					1	NA
HNRNPA1P30	0.292857	0	5.2679	0	1	1	NA
HNRNPA1P31	0					1	NA
HNRNPA1P32	0.0588925	0	5.2679	0	1	1	NA
HNRNPA1P33	1.65194	-0.506847	1.54047	-0.329021	0.742139	0.844304	NA
HNRNPA1P34	0.119203	-0.953826	5.2679	-0.181064	0.856318	1	NA
HNRNPA1P35	3.88119	0.36626	1.15307	0.317639	0.750759	0.850847	NA
HNRNPA1P36	0.263824	-0.953901	4.69865	-0.203016	0.839123	1	NA
HNRNPA1P37	0.232064	-0.953559	5.2679	-0.181013	0.856357	1	NA
HNRNPA1P38	0.243275	-0.953522	5.2679	-0.181006	0.856363	1	NA
HNRNPA1P39	0.643138	-0.955906	2.53939	-0.376432	0.706596	1	NA
HNRNPA1P4	1.14545	-0.323106	1.94778	-0.165885	0.868248	1	NA
HNRNPA1P40	21.4545	-0.501056	0.414053	-1.21013	0.226231	0.380349	NA
HNRNPA1P41	0.115627	0	5.2679	0	1	1	NA
HNRNPA1P42	0.158222	0	5.2679	0	1	1	NA
HNRNPA1P43	0.438108	-0.949471	2.84268	-0.334006	0.738375	1	NA
HNRNPA1P44	0.106823	0.96911	5.2679	0.183965	0.854041	1	NA
HNRNPA1P45	0.0492109	-0.954197	5.2679	-0.181134	0.856262	1	NA
HNRNPA1P46	0.0492109	-0.954197	5.2679	-0.181134	0.856262	1	NA
HNRNPA1P47	0.381702	-3.12723	4.86555	-0.642729	0.5204	1	NA
HNRNPA1P48	312.305	0.5094	0.159287	3.198	0.00138383	0.00607186	TFM DN
HNRNPA1P49	0					1	NA
HNRNPA1P5	0.206379	0.968969	5.2679	0.183938	0.854062	1	NA
HNRNPA1P50	0.279827	0.969014	4.61933	0.209774	0.833844	1	NA
HNRNPA1P51	0.597729	0.504477	2.97435	0.16961	0.865317	1	NA
HNRNPA1P52	0.170873	-0.955697	5.2679	-0.181419	0.856039	1	NA
HNRNPA1P53	0.84805	0.265847	2.01836	0.131714	0.89521	1	NA
HNRNPA1P54	58.4013	-0.214784	0.240826	-0.891866	0.372465	0.540891	NA
HNRNPA1P55	1.25866	0.020662	1.57276	0.0131375	0.989518	1	NA
HNRNPA1P56	0.277247	-0.955903	5.2679	-0.181458	0.856008	1	NA
HNRNPA1P57	0.0639706	0	5.2679	0	1	1	NA
HNRNPA1P58	0					1	NA
HNRNPA1P59	0.109965	0	5.2679	0	1	1	NA
HNRNPA1P6	0					1	NA
HNRNPA1P60	0					1	NA
HNRNPA1P61	0.954405	0.635491	2.6635	0.238593	0.811421	1	NA
HNRNPA1P62	0					1	NA
HNRNPA1P63	0.112047	0	5.2679	0	1	1	NA
HNRNPA1P64	0.440561	-1.81292	3.09837	-0.585123	0.558465	1	NA
HNRNPA1P65	0					1	NA
HNRNPA1P66	0.220639	0.968396	5.2679	0.18383	0.854147	1	NA
HNRNPA1P67	1.83755	0.318005	1.19994	0.265018	0.790996	0.878824	NA
HNRNPA1P68	0.151192	-1.70331	5.24578	-0.3247	0.745408	1	NA
HNRNPA1P69	0					1	NA
HNRNPA1P7	18.8997	0.151188	0.476149	0.317523	0.750847	0.850892	NA
HNRNPA1P70	0.231265	0.969163	5.2679	0.183975	0.854033	1	NA
HNRNPA1P71	0.0516614	0	5.2679	0	1	1	NA
HNRNPA1P72	0.0570643	0	5.2679	0	1	1	NA
HNRNPA1P73	0.111643	0	5.2679	0	1	1	NA
HNRNPA1P74	0					1	NA
HNRNPA1P76	0					1	NA
HNRNPA1P8	1.55301	-1.55159	1.74261	-0.890383	0.37326	0.541737	NA
HNRNPA1P9	0.0545603	0	5.2679	0	1	1	NA
HNRNPA2B1	38325	0.259166	0.0675865	3.83458	0.000125778	0.000752341	NA
HNRNPA3	16744.3	0.30288	0.0734293	4.12478	3.71085e-05	0.000259454	NA
HNRNPA3P1	0.714291	0.694862	2.41882	0.287274	0.773903	1	NA
HNRNPA3P10	0.441139	-1.70694	4.87338	-0.350259	0.726145	1	NA
HNRNPA3P11	0					1	NA
HNRNPA3P12	1.31034	-3.20945	2.27475	-1.4109	0.158273	1	NA
HNRNPA3P13	0					1	NA
HNRNPA3P14	0.15891	0.969553	5.2679	0.184049	0.853975	1	NA
HNRNPA3P15	0.108049	1.83582	5.23698	0.350549	0.725927	1	NA
HNRNPA3P16	0					1	NA
HNRNPA3P2	0.100735	0	5.2679	0	1	1	NA
HNRNPA3P3	0.0490784	0	5.2679	0	1	1	NA
HNRNPA3P4	0					1	NA
HNRNPA3P5	0.248193	1.37781	5.24686	0.262597	0.792861	1	NA
HNRNPA3P6	41.4835	2.29347	0.79935	2.86917	0.00411553	0.0152214	NA
HNRNPA3P7	0.280423	1.92836	5.23059	0.368669	0.712374	1	NA
HNRNPA3P8	0.10736	0	5.2679	0	1	1	NA
HNRNPA3P9	2.95938	0	5.2679	0	1	1	NA
HNRNPAB	4348.22	0.311462	0.0665896	4.67734	2.90623e-06	2.65847e-05	NA
HNRNPABP1	0					1	NA
HNRNPC	24728.4	0.268574	0.0596639	4.50144	6.7494e-06	5.69143e-05	NA
HNRNPCL1	0.0490784	0	5.2679	0	1	1	NA
HNRNPCP1	13.0779	-0.237797	0.509599	-0.466635	0.640761	0.774193	NA
HNRNPCP10	0					1	NA
HNRNPCP2	5.80059	-1.25407	1.00113	-1.25266	0.21033	0.360216	NA
HNRNPCP3	0.277435	0.00478375	5.2679	0.000908093	0.999275	1	NA
HNRNPCP4	0.0545603	0	5.2679	0	1	1	NA
HNRNPCP5	0					1	NA
HNRNPCP6	0.0592237	-0.954197	5.2679	-0.181134	0.856262	1	NA
HNRNPCP7	0					1	NA
HNRNPCP8	0.493497	2.44606	2.72715	0.896928	0.369757	1	NA
HNRNPCP9	0					1	NA
HNRNPD	12610.3	0.23337	0.0689334	3.38544	0.000710634	0.0034143	NA
HNRNPDL	15635.1	-0.0728023	0.0632665	-1.15072	0.249845	0.408501	NA
HNRNPDLP1	0					1	NA
HNRNPDLP2	0.0569224	-0.954197	5.2679	-0.181134	0.856262	1	NA
HNRNPDLP3	0					1	NA
HNRNPDLP4	0					1	NA
HNRNPDP1	0					1	NA
HNRNPDP2	0					1	NA
HNRNPF	7904.52	-0.012046	0.0420586	-0.28641	0.774564	0.867285	NA
HNRNPFP1	0					1	NA
HNRNPH1	19565.8	-0.0479256	0.0610455	-0.78508	0.432406	0.599561	NA
HNRNPH1P1	3.99183	-0.192914	0.896645	-0.215151	0.82965	0.903194	NA
HNRNPH1P2	0					1	NA
HNRNPH1P3	0					1	NA
HNRNPH2	4945.55	-0.00393548	0.0681876	-0.0577154	0.953975	0.97568	NA
HNRNPH3	8227.56	0.16469	0.0568737	2.89572	0.00378291	0.0141947	NA
HNRNPH3P1	0					1	NA
HNRNPK	22573.9	0.0103001	0.0624173	0.16502	0.868928	0.924002	NA
HNRNPKP1	0.502267	-1.91775	3.55841	-0.538934	0.589933	1	NA
HNRNPKP2	0.296731	0.968909	5.2679	0.183927	0.854071	1	NA
HNRNPKP3	0					1	NA
HNRNPKP4	0.941577	-1.86611	1.94745	-0.958229	0.337947	1	NA
HNRNPKP5	0					1	NA
HNRNPL	12657.7	0.359782	0.0596267	6.0339	1.60053e-09	3.00856e-08	NA
HNRNPLL	1465.31	-0.0798842	0.114695	-0.696494	0.486119	0.648681	NA
HNRNPLP1	0.329338	0	5.26366	0	1	1	NA
HNRNPLP2	0.601054	-2.42378	2.65162	-0.914076	0.360677	1	NA
HNRNPM	4476.32	-0.215997	0.118703	-1.81963	0.0688148	0.151699	NA
HNRNPMP1	0.274105	-1.95053	5.22844	-0.373061	0.709103	1	NA
HNRNPMP2	0					1	NA
HNRNPR	7261.23	0.306887	0.0650596	4.71701	2.39334e-06	2.22096e-05	NA
HNRNPRP1	0.0639706	0	5.2679	0	1	1	NA
HNRNPRP2	0					1	NA
HNRNPU	14252.6	0.320474	0.0828917	3.86617	0.000110556	0.000669618	NA
HNRNPUL1	8622.38	0.0729026	0.0608071	1.19892	0.230561	0.385589	NA
HNRNPUL2	6766.18	-0.0116298	0.0538243	-0.216069	0.828934	0.902775	NA
HNRNPUL2-BSCL2	816.93	-2.2761	0.227771	-9.99289	1.63733e-23	1.34735e-21	NA
HNRNPUP1	0.659237	1.45853	3.01751	0.483356	0.628843	1	NA
HOGA1	57.7518	-0.531322	0.285956	-1.85806	0.0631611	0.141889	TFM DN
HOMER1	1333.45	-0.493513	0.153905	-3.20661	0.00134311	0.00591945	NA
HOMER2	192.057	-0.274084	0.258935	-1.0585	0.289826	0.453994	NA
HOMER2P1	0					1	NA
HOMER2P2	0					1	NA
HOMER3	350.11	0.275083	0.128571	2.13954	0.0323922	0.0829062	TFM DN
HOMEZ	586.124	-0.00724324	0.104582	-0.069259	0.944783	0.96979	NA
HOOK1	2564.53	-0.369241	0.082279	-4.48767	7.20079e-06	6.02356e-05	NA
HOOK2	2796.01	-0.208345	0.0881748	-2.36286	0.0181346	0.0516998	NA
HOOK3	2164.21	-0.54155	0.132782	-4.07849	4.53286e-05	0.000309986	TFM DN
HOPX	17.1722	-0.473715	0.455198	-1.04068	0.298025	0.462603	NA
HORMAD1	0					1	NA
HORMAD2	0					1	NA
HOXA1	355.867	0.625642	0.0986638	6.34115	2.28056e-10	4.90885e-09	TFM DN
HOXA10	0.112141	0	5.2679	0	1	1	NA
HOXA11	0.219746	-0.954152	5.2679	-0.181126	0.856269	1	NA
HOXA13	0.392059	0	5.00918	0	1	1	NA
HOXA2	82.1216	1.08554	0.228376	4.75331	2.00112e-06	1.9047e-05	TFM DN
HOXA3	692.989	0.699561	0.109899	6.3655	1.94659e-10	4.23609e-09	TFM DN
HOXA4	118.136	0.969338	0.171684	5.64606	1.64162e-08	2.49552e-07	TFM DN
HOXA5	53.635	1.0516	0.258527	4.06765	4.74905e-05	0.000322787	NA
HOXA6	0.706309	0.864394	2.47477	0.349283	0.726877	1	NA
HOXA7	4.51515	1.10648	0.933761	1.18497	0.236029	0.392192	TFM DN
HOXA9	0.0549823	0	5.2679	0	1	1	NA
HOXB1	0.0537367	0.96937	5.2679	0.184014	0.854002	1	NA
HOXB13	0					1	NA
HOXB2	0.591935	4.28758	5.1534	0.83199	0.405415	1	NA
HOXB3	0.811936	4.74338	4.44158	1.06795	0.285544	1	NA
HOXB4	0					1	NA
HOXB5	0					1	NA
HOXB6	0					1	NA
HOXB7	0.205652	-1.70015	5.24595	-0.324088	0.745872	1	NA
HOXB8	0					1	NA
HOXB9	0.0527986	0	5.2679	0	1	1	NA
HOXC10	0					1	NA
HOXC11	0					1	NA
HOXC12	0					1	NA
HOXC13	0.0569224	-0.954197	5.2679	-0.181134	0.856262	1	NA
HOXC4	2.15017	1.75153	1.35838	1.28943	0.197249	0.343868	TFM DN
HOXC5	0					1	NA
HOXC6	0					1	NA
HOXC8	0					1	NA
HOXC9	0					1	NA
HOXD1	0.109121	0	5.2679	0	1	1	NA
HOXD10	0					1	NA
HOXD11	0					1	NA
HOXD12	0					1	NA
HOXD13	0.0570643	0	5.2679	0	1	1	NA
HOXD3	0					1	NA
HOXD4	0.0588925	0	5.2679	0	1	1	NA
HOXD8	0.0569224	-0.954197	5.2679	-0.181134	0.856262	1	NA
HOXD9	0					1	NA
HP	8.25896	-0.157209	0.636909	-0.246831	0.805039	0.887725	NA
HP1BP3	7470.79	-0.178111	0.0693942	-2.56665	0.0102685	0.0324845	NA
HPCA	9.80161	0.415116	0.750342	0.553235	0.580102	0.728032	NA
HPCAL1	532.446	-0.494322	0.173771	-2.84468	0.00444558	0.0162263	TFM UP
HPCAL4	6.26425	0.879276	0.667985	1.31631	0.18807	0.331665	NA
HPD	0.39016	0.968956	5.2679	0.183936	0.854064	1	NA
HPDL	7.01049	1.03932	0.796674	1.30457	0.19204	0.336931	TFM UP
HPGD	127.766	-3.28654	0.376278	-8.73434	2.45073e-18	1.33411e-16	TFM UP
HPGDS	0.129268	0.696482	5.26105	0.132384	0.89468	1	NA
HPN	353.334	-0.35293	0.224392	-1.57282	0.115759	0.228934	TFM DN
HPR	0.182704	0.857119	5.2679	0.162706	0.87075	1	TFM DN
HPRT1	767.856	0.338286	0.108442	3.11952	0.00181145	0.00761586	NA
HPRTP3	0					1	NA
HPRTP4	0					1	NA
HPS1	636.901	-0.342341	0.136885	-2.50093	0.0123868	0.0378862	NA
HPS3	3284.98	0.00298787	0.0833217	0.0358595	0.971394	0.985568	NA
HPS4	1102.38	0.0420532	0.101768	0.413227	0.67944	0.801632	NA
HPS5	551.416	-0.114574	0.112043	-1.02259	0.306502	0.471976	NA
HPS6	419.66	0.417596	0.143393	2.91224	0.00358845	0.0135853	NA
HPSE	1412.6	0.261746	0.100317	2.60918	0.00907597	0.0293534	TFM UP
HPSE2	0.0537367	0.96937	5.2679	0.184014	0.854002	1	NA
HPX	19.0168	0.239029	0.5199	0.45976	0.645688	0.777771	TFM DN
HR	39.5098	-0.86336	0.373885	-2.30916	0.0209346	0.0579829	TFM UP
HRAS	415.603	0.767125	0.146157	5.24864	1.53228e-07	1.89681e-06	NA
HRASLS	0.128762	1.95054	5.22771	0.373116	0.709062	1	NA
HRASLS2	1.05755	-0.797665	2.38263	-0.334783	0.737789	1	TFM UP
HRASLS5	4.58207	0.0497341	0.805256	0.0617618	0.950753	0.973615	TFM DN
HRC	28.9469	0.723966	0.535887	1.35097	0.176706	0.31655	TFM DN
HRCT1	68.9487	0.964801	0.26431	3.65026	0.000261978	0.00143447	TFM UP
HRG	6.34121	-0.394697	0.745961	-0.529112	0.596728	0.740387	NA
HRH1	5.30704	-0.522603	0.726966	-0.718882	0.472214	0.636112	TFM UP
HRH2	0.442561	0.988235	4.12645	0.239488	0.810727	1	NA
HRH3	0.638098	1.67241	2.74929	0.608305	0.542985	1	NA
HRH4	8.78346	-0.468052	0.586939	-0.797445	0.425192	0.59312	NA
HRK	53.3256	0.164967	0.302963	0.544512	0.586089	0.732742	TFM DN
HRNR	0					1	NA
HRSP12	448.918	-0.149346	0.108304	-1.37895	0.167909	0.304746	NA
HS1BP3	329.584	0.00886432	0.139522	0.0635337	0.949342	0.972729	NA
HS2ST1	5279.96	-0.204074	0.0708929	-2.87862	0.00399421	0.0148622	NA
HS3ST1	316.099	-0.31723	0.172845	-1.83534	0.0664555	0.14765	TFM UP
HS3ST2	0.318755	1.52254	4.39374	0.346525	0.728948	1	NA
HS3ST3A1	152.563	1.05678	0.357441	2.95652	0.00311136	0.0120665	NA
HS3ST3B1	1009.6	1.36799	0.150771	9.0733	1.15461e-19	7.03879e-18	TFM DN
HS3ST4	0.23656	-0.6494	5.26331	-0.123382	0.901804	1	NA
HS3ST5	89.582	0.176369	0.272137	0.648088	0.516928	0.677403	TFM UP
HS3ST6	0.499398	0.968883	3.40567	0.284491	0.776034	1	NA
HS6ST1	1787.6	0.324494	0.120149	2.70077	0.006918	0.0234254	NA
HS6ST1P1	0.181113	0	5.2679	0	1	1	NA
HS6ST2	1801.92	0.0018566	0.0657542	0.0282354	0.977474	0.98919	NA
HS6ST3	0					1	NA
hsa-mir-1199	274.622	-0.288004	0.194779	-1.47862	0.139241	0.263852	TFM UP
hsa-mir-150	0.0588925	0	5.2679	0	1	1	NA
hsa-mir-6723	72.9979	-0.633486	0.229164	-2.76433	0.00570391	0.019948	NA
hsa-mir-7162	0.169757	0	5.2679	0	1	1	NA
hsa-mir-8078	0					1	NA
HSBP1	6820.76	0.28609	0.0787306	3.63379	0.000279293	0.00151808	NA
HSBP1L1	775.713	0.0307944	0.0826648	0.372521	0.709505	0.822527	TFM UP
HSBP1P1	0					1	NA
HSBP1P2	0					1	NA
HSCB	349.102	0.03482	0.106899	0.32573	0.744629	0.845948	NA
HSD11B1	1.82364	-0.805093	1.61537	-0.498395	0.618206	0.757376	NA
HSD11B1L	380.072	0.774233	0.157409	4.9186	8.71651e-07	9.07384e-06	NA
HSD11B2	17.7598	-0.301664	0.504231	-0.598266	0.549662	0.703974	NA
HSD17B1	65.7536	-0.326686	0.297325	-1.09875	0.271876	0.434191	NA
HSD17B10	900.38	0.62066	0.176552	3.51545	0.00043901	0.00225146	NA
HSD17B11	8969.38	-0.419529	0.0804026	-5.21786	1.81004e-07	2.20688e-06	NA
HSD17B12	7572.35	-0.173939	0.0597172	-2.91271	0.00358307	0.0135678	TFM UP
HSD17B13	219.814	-0.13183	0.166693	-0.790855	0.429029	0.596338	NA
HSD17B14	48.328	0.279145	0.309184	0.902842	0.36661	0.535008	TFM DN
HSD17B1P1	0.723085	-0.0638201	2.32393	-0.0274621	0.978091	1	NA
HSD17B2	10.9704	-1.58183	0.604871	-2.61516	0.00891867	0.0289605	TFM UP
HSD17B3	16.2415	-0.0695272	0.532893	-0.130471	0.896194	0.941222	NA
HSD17B4	6246.25	0.243794	0.0997586	2.44384	0.0145319	0.0433596	NA
HSD17B6	12.0573	-0.908821	0.777979	-1.16818	0.242734	0.399714	NA
HSD17B7	1111.14	0.204971	0.0785007	2.61108	0.00902575	0.0292176	NA
HSD17B7P1	0					1	NA
HSD17B7P2	0.7349	-1.89263	2.18853	-0.864793	0.387152	1	NA
HSD17B8	358.739	0.284299	0.123691	2.29846	0.0215355	0.0593775	NA
HSD3B1	0					1	NA
HSD3B2	0.573932	-2.01298	2.87814	-0.699403	0.4843	1	NA
HSD3B7	67.0124	-1.1468	0.267739	-4.28327	1.84167e-05	0.000139623	NA
HSD3BP1	0					1	NA
HSD3BP2	0					1	NA
HSD3BP3	0					1	NA
HSD3BP4	0					1	NA
HSD3BP5	0					1	NA
HSDL1	1997.12	0.0127879	0.0759052	0.168472	0.866212	0.922449	NA
HSDL2	1995.09	-0.0845234	0.0718972	-1.17562	0.239749	0.396461	TFM UP
HSF1	1653.71	0.116504	0.157632	0.739093	0.45985	0.625082	NA
HSF2	1034.26	0.318299	0.128605	2.475	0.0133235	0.0402668	TFM DN
HSF2BP	12.0541	0.474977	0.502813	0.944641	0.344842	0.511886	NA
HSF4	270.373	-0.519684	0.242761	-2.14072	0.0322966	0.0826856	TFM UP
HSF5	0.164439	0	5.2679	0	1	1	NA
HSFX1	7.72068	-1.05419	0.965518	-1.09184	0.274902	0.437272	NA
HSFX2	1.63785	3.21701	2.33363	1.37854	0.168036	0.304914	NA
HSFY1	0					1	NA
HSFY1P1	0					1	NA
HSFY2	0.35323	-0.955138	4.2856	-0.222872	0.823635	1	NA
HSFY3P	0.2218	0.968674	5.2679	0.183882	0.854106	1	NA
HSFY4P	0					1	NA
HSFY5P	0					1	NA
HSFY6P	0					1	NA
HSFY7P	0					1	NA
HSH2D	482.887	-0.830872	0.142933	-5.813	6.1362e-09	1.0334e-07	TFM UP
HSP90AA1	30529.9	-0.159675	0.06717	-2.37718	0.0174455	0.0501855	NA
HSP90AA4P	0.112405	1.1241	5.2679	0.213386	0.831026	1	NA
HSP90AA5P	0					1	NA
HSP90AA6P	0.282107	-2.50616	5.1987	-0.482074	0.629753	1	NA
HSP90AB1	40751.7	0.0407877	0.0558845	0.729858	0.465477	0.630447	NA
HSP90AB2P	13.5606	0.629379	0.563547	1.11682	0.264073	0.425716	NA
HSP90AB3P	2.68607	-0.151359	1.29228	-0.117125	0.906761	0.947424	NA
HSP90AB6P	0					1	NA
HSP90AB7P	1.7817	0.357412	1.28294	0.278588	0.780561	0.871691	NA
HSP90B1	73278.9	0.19045	0.072534	2.62566	0.00864813	0.0282204	NA
HSP90B2P	3.43364	-0.0527885	0.951748	-0.0554648	0.955768	0.976168	NA
HSP90B3P	0.175058	0.969628	5.2679	0.184063	0.853964	1	NA
HSPA12A	37.6416	-0.494747	0.470023	-1.0526	0.292524	0.457255	TFM DN
HSPA12B	2.71795	4.00087	1.56835	2.551	0.0107413	0.0336928	NA
HSPA13	3200.22	0.0109427	0.0870397	0.125721	0.899953	0.943689	NA
HSPA14	1061.63	-0.0695611	0.0867888	-0.801499	0.422843	0.591097	NA
HSPA1A	6011.07	-0.163095	0.160979	-1.01315	0.31099	0.476947	NA
HSPA1B	9366.7	-0.105205	0.152523	-0.689767	0.490341	0.652651	NA
HSPA1L	114.293	0.0438756	0.170938	0.256675	0.797429	0.883108	NA
HSPA2	137.917	0.616029	0.159448	3.8635	0.000111774	0.000676302	TFM DN
HSPA4	5867.33	0.222671	0.0669799	3.32445	0.000885947	0.00414583	NA
HSPA4L	1655.89	-0.140412	0.0992403	-1.41487	0.157107	0.289061	TFM DN
HSPA5	28321.2	0.00408859	0.0781127	0.0523422	0.958256	0.97763	NA
HSPA6	19.8319	-2.1248	0.588541	-3.61029	0.000305859	0.00164489	NA
HSPA7	5.10147	-0.223338	0.851418	-0.262314	0.79308	0.879986	NA
HSPA8	23348	-0.0412511	0.0994468	-0.414805	0.678284	0.800991	TFM DN
HSPA8P1	0.210971	0	5.2679	0	1	1	TFM DN
HSPA8P11	1.72548	-1.27565	1.25261	-1.0184	0.308489	0.474306	NA
HSPA8P13	0					1	NA
HSPA8P14	0.0994886	0	5.2679	0	1	1	NA
HSPA8P15	5.10312	0.0847314	0.864506	0.0980114	0.921923	0.955709	NA
HSPA8P16	0.0490784	0	5.2679	0	1	1	NA
HSPA8P17	0					1	NA
HSPA8P18	0.603832	-1.92669	2.90948	-0.66221	0.507837	1	NA
HSPA8P19	0					1	NA
HSPA8P20	0.147235	0	5.2679	0	1	1	NA
HSPA8P3	0.450035	-1.81043	3.55447	-0.50934	0.610514	1	NA
HSPA8P4	7.08393	0.342716	0.725478	0.472401	0.636641	0.771204	TFM DN
HSPA8P5	0.548642	-0.872615	3.08091	-0.283233	0.776999	1	NA
HSPA8P6	0					1	NA
HSPA8P7	0.0492109	-0.954197	5.2679	-0.181134	0.856262	1	NA
HSPA8P8	0					1	NA
HSPA8P9	0.176121	-1.92437	5.23015	-0.367937	0.71292	1	NA
HSPA9	5740.34	-0.0622023	0.0719457	-0.864573	0.387273	0.555552	NA
HSPA9P1	0.362888	0	5.2679	0	1	1	NA
HSPB1	4458.6	0.30106	0.182884	1.64618	0.099727	0.203406	TFM UP
HSPB11	920.551	0.399107	0.088896	4.48959	7.13598e-06	5.9774e-05	NA
HSPB1P1	2.7344	1.00376	1.8856	0.532331	0.594497	0.738778	NA
HSPB1P2	0.736754	0.51938	2.90525	0.178773	0.858116	1	NA
HSPB2	11.897	-0.0149739	0.557961	-0.0268368	0.97859	0.989766	NA
HSPB2-C11orf52	0.335882	0	5.2679	0	1	1	NA
HSPB3	0.0540247	0.96937	5.2679	0.184014	0.854002	1	NA
HSPB6	6.49294	0.444411	0.738908	0.601444	0.547544	0.702424	NA
HSPB7	0.170767	-2.48359	5.19962	-0.477649	0.6329	1	NA
HSPB8	920.86	0.457453	0.128513	3.55959	0.000371432	0.00194638	TFM DN
HSPB9	0.669546	1.44999	2.87877	0.503684	0.614483	1	NA
HSPBAP1	165.575	0.260313	0.155943	1.66929	0.0950608	0.195767	NA
HSPBP1	613.152	0.291655	0.162952	1.78982	0.0734829	0.15982	NA
HSPD1	9628.17	-0.07345	0.0639895	-1.14784	0.251033	0.409715	NA
HSPD1P1	0.387228	-1.66067	4.98735	-0.332976	0.739152	1	NA
HSPD1P10	2.2315	0.410111	1.45122	0.282598	0.777485	0.869074	NA
HSPD1P11	4.31136	-0.924628	0.882304	-1.04797	0.294653	0.459131	NA
HSPD1P14	0					1	NA
HSPD1P15	0					1	NA
HSPD1P16	0					1	NA
HSPD1P18	0					1	NA
HSPD1P2	0					1	NA
HSPD1P21	0					1	NA
HSPD1P3	0					1	NA
HSPD1P5	0.0537367	0.96937	5.2679	0.184014	0.854002	1	NA
HSPD1P6	1.9149	0.258247	1.41499	0.182508	0.855184	0.916228	NA
HSPD1P7	0.111908	-0.955064	5.2679	-0.181299	0.856133	1	NA
HSPD1P8	0					1	NA
HSPD1P9	0.0569224	-0.954197	5.2679	-0.181134	0.856262	1	NA
HSPE1	3023.13	0.239139	0.080342	2.97651	0.00291546	0.0114263	NA
HSPE1-MOB4	129.874	-0.338676	0.431476	-0.784924	0.432498	0.599561	NA
HSPE1P1	0					1	NA
HSPE1P10	0.211284	-0.740747	5.24585	-0.141206	0.887707	1	NA
HSPE1P11	1.04362	1.74506	1.86514	0.935619	0.349469	1	NA
HSPE1P12	0					1	NA
HSPE1P13	0.276388	0	4.65168	0	1	1	NA
HSPE1P14	0					1	NA
HSPE1P16	0					1	NA
HSPE1P18	0.0592237	-0.954197	5.2679	-0.181134	0.856262	1	NA
HSPE1P19	0.102772	0	5.2679	0	1	1	NA
HSPE1P2	5.03733	0.597277	1.064	0.561352	0.574558	0.723982	NA
HSPE1P20	0					1	NA
HSPE1P21	1.03895	-1.86887	2.04588	-0.91348	0.36099	1	NA
HSPE1P22	0					1	NA
HSPE1P23	0					1	NA
HSPE1P24	0					1	NA
HSPE1P25	0.061192	0	5.2679	0	1	1	NA
HSPE1P26	0.76406	0.886968	2.31827	0.3826	0.702016	1	NA
HSPE1P27	0					1	NA
HSPE1P28	0					1	NA
HSPE1P3	0.755652	2.18902	2.21667	0.987528	0.323384	1	NA
HSPE1P4	0.0599783	0	5.2679	0	1	1	NA
HSPE1P5	1.00759	-0.943812	1.98716	-0.474956	0.634818	1	NA
HSPE1P6	0.0569224	-0.954197	5.2679	-0.181134	0.856262	1	NA
HSPE1P7	0					1	NA
HSPE1P8	0					1	NA
HSPE1P9	0.0588925	0	5.2679	0	1	1	NA
HSPG2	25179	-0.0650497	0.117892	-0.551772	0.581105	0.728879	TFM DN
HSPH1	2898.42	-0.0497811	0.0929538	-0.535547	0.592272	0.736966	NA
HTATIP2	911.937	-0.238305	0.0752614	-3.16636	0.0015436	0.00665954	TFM UP
HTATSF1	2691.92	0.130284	0.0648305	2.00961	0.044473	0.107083	NA
HTATSF1P	0					1	NA
HTATSF1P2	0.0527986	0	5.2679	0	1	1	NA
HTN1	19.3164	-0.74178	0.426501	-1.73922	0.0819954	0.174197	NA
HTN3	2.91221	-2.1105	1.20291	-1.75449	0.0793463	0.169683	NA
HTR1A	0					1	NA
HTR1B	0					1	NA
HTR1D	6.28432	-0.204703	0.709332	-0.288586	0.772898	0.866232	NA
HTR1E	0					1	NA
HTR1F	0.172611	0.969305	5.2679	0.184002	0.854012	1	NA
HTR2A	0.0527986	0	5.2679	0	1	1	NA
HTR2B	3.7267	3.39646	1.54203	2.20259	0.0276238	0.0727892	NA
HTR2C	2.36547	-2.31228	1.90809	-1.21183	0.225577	0.3795	NA
HTR3A	0.182936	-0.238515	5.2679	-0.0452769	0.963887	1	NA
HTR3B	1.15227	0.456642	2.1125	0.216162	0.828862	1	NA
HTR3C	0					1	NA
HTR3D	0.0516614	0	5.2679	0	1	1	NA
HTR3E	0					1	NA
HTR4	0					1	NA
HTR5A	0.0580534	0.96937	5.2679	0.184014	0.854002	1	NA
HTR5A-AS1	0.271612	-0.954097	4.6729	-0.204177	0.838216	1	NA
HTR5BP	1.63522	-0.437911	1.37964	-0.317408	0.750934	0.850913	NA
HTR6	0.11563	0	5.2679	0	1	1	NA
HTR7	12.2541	-0.139802	0.59452	-0.23515	0.814092	0.893301	NA
HTR7P1	16.0338	-0.840263	0.511806	-1.64176	0.10064	0.204929	NA
HTRA1	25.9909	0.46556	0.422347	1.10232	0.270324	0.432507	TFM DN
HTRA2	886.806	0.284747	0.0969475	2.93713	0.00331265	0.0127499	NA
HTRA3	17.2566	1.3804	0.541721	2.54818	0.0108286	0.0339068	TFM DN
HTRA4	17.8615	-0.74212	0.422931	-1.75471	0.079309	0.169624	NA
HTT	2120.33	-0.549739	0.248377	-2.21333	0.0268752	0.0711808	NA
HUG1	0					1	NA
HUNK	336.384	0.758601	0.138427	5.48015	4.2497e-08	5.91469e-07	TFM DN
HUS1	341.555	0.310108	0.157655	1.967	0.0491831	0.116146	NA
HUS1B	2.02987	1.96763	1.65494	1.18894	0.234462	0.390244	NA
HUWE1	8384.13	-0.116116	0.0586406	-1.98013	0.0476891	0.113461	NA
HVCN1	23.3937	0.0287438	0.344492	0.0834383	0.933503	0.962874	TFM DN
HYAL1	37.3617	-1.47751	0.387522	-3.81271	0.000137453	0.000811276	NA
HYAL2	3736.56	0.299445	0.139066	2.15325	0.0312991	0.0806185	TFM DN
HYAL3	67.6022	0.259737	0.366781	0.708154	0.47885	0.64153	NA
HYAL4	6.55843	0.155608	0.799496	0.194632	0.845681	0.911609	NA
HYALP1	0					1	NA
HYDIN	67.1518	-0.0217514	0.384751	-0.0565336	0.954917	0.975865	TFM DN
HYDIN2	0.0540247	0.96937	5.2679	0.184014	0.854002	1	NA
HYI	314.608	0.375078	0.124636	3.00939	0.00261773	0.01042	TFM DN
HYKK	54.5059	-0.106666	0.245018	-0.43534	0.663316	0.790766	NA
HYLS1	171.879	0.275725	0.200696	1.37385	0.169489	0.307113	NA
HYOU1	12515.1	0.0696515	0.0487677	1.42823	0.153225	0.283825	NA
HYPK	619.82	-1.13222	0.196752	-5.75454	8.68775e-09	1.41621e-07	NA
IAH1	430.427	0.00755943	0.132976	0.0568483	0.954666	0.975826	TFM UP
IAPP	43.5565	-0.351775	0.421885	-0.833817	0.404384	0.573398	TFM DN
IARS	4501.68	-0.0750822	0.0740423	-1.01404	0.310562	0.476537	NA
IARS2	6062.16	-0.102105	0.071205	-1.43396	0.151585	0.281637	NA
IBA57	229.268	-0.266401	0.189948	-1.40249	0.160769	0.294216	NA
IBA57-AS1	5.7028	1.22385	0.830868	1.47298	0.140756	0.266099	NA
IBSP	0					1	NA
IBTK	2956.65	-0.29503	0.0842474	-3.50194	0.000461878	0.00234911	NA
ICA1	1260.08	-0.135542	0.0854138	-1.58689	0.112538	0.223882	NA
ICA1L	168.04	-0.0370647	0.186956	-0.198253	0.842847	0.910246	TFM DN
ICAM1	10936.6	0.206694	0.128065	1.61397	0.106533	0.214368	NA
ICAM2	27.7544	1.52892	0.385497	3.96611	7.30537e-05	0.000467108	NA
ICAM3	126.994	0.288041	0.170505	1.68934	0.0911546	0.189557	NA
ICAM4	39.89	0.735133	0.309479	2.37539	0.0175305	0.0503472	TFM DN
ICAM5	113.155	-0.887311	0.406954	-2.18037	0.02923	0.0761931	TFM UP
ICK	899.665	-0.373443	0.0768162	-4.86152	1.16489e-06	1.17154e-05	TFM UP
ICMT	3847.61	-0.279783	0.0592521	-4.72191	2.33636e-06	2.17291e-05	NA
ICOS	0					1	NA
ICOSLG	725.233	0.147585	0.134348	1.09853	0.271975	0.434287	TFM UP
ICT1	547.908	0.342912	0.117515	2.91803	0.00352246	0.0134022	NA
ID1	720.764	0.142071	0.25182	0.564178	0.572633	0.72212	NA
ID2	7725.96	0.390629	0.182618	2.13905	0.0324316	0.0829595	TFM DN
ID3	439.301	1.88369	0.272445	6.91402	4.71093e-12	1.30216e-10	TFM DN
ID4	66.3236	-0.0673367	0.387714	-0.173676	0.86212	0.9199	TFM DN
IDE	2043.24	-0.188468	0.0684918	-2.75169	0.00592881	0.0206171	NA
IDH1	7670.97	0.103154	0.0986308	1.04586	0.295624	0.460202	NA
IDH2	2756.33	0.439171	0.106255	4.13319	3.57763e-05	0.000251224	NA
IDH3A	1770.03	-0.448755	0.0685895	-6.54261	6.04529e-11	1.40854e-09	NA
IDH3B	1643.69	0.122075	0.067617	1.80539	0.0710139	0.155471	NA
IDH3G	1425.58	0.152752	0.114963	1.3287	0.183945	0.326072	NA
IDI1	7662.13	-0.0924561	0.0952296	-0.970875	0.33161	0.4982	TFM UP
IDI2	0.318017	-0.953984	5.23747	-0.182146	0.855468	1	NA
IDNK	43.1532	-0.751582	0.342446	-2.19475	0.0281819	0.0739701	NA
IDO1	0.228764	0	5.2679	0	1	1	NA
IDO2	4.61738	-0.788429	0.932321	-0.845663	0.397741	0.566143	NA
IDS	2362.75	-0.541028	0.0886157	-6.10533	1.02589e-09	1.99366e-08	NA
IDSP1	0					1	NA
IDUA	460.083	-0.118531	0.212012	-0.559074	0.576111	0.724965	NA
IER2	3894.89	0.531745	0.107008	4.9692	6.72286e-07	7.15324e-06	TFM UP
IER3	8494.39	0.451144	0.131325	3.43532	0.000591861	0.00291042	NA
IER3IP1	2956.15	0.0179322	0.0661101	0.271248	0.7862	0.875353	NA
IER5	883.553	-0.0685347	0.124306	-0.551339	0.581402	0.728962	NA
IER5L	1588.4	-0.297223	0.257037	-1.15634	0.24754	0.405752	TFM UP
IFFO1	6.3851	0.354497	0.682897	0.519108	0.603686	0.746005	NA
IFFO2	2979.63	-0.304797	0.0980262	-3.10934	0.00187507	0.00783708	NA
IFI16	0.285736	-2.13549	4.55929	-0.468383	0.639511	1	NA
IFI27	76.4017	-1.08947	0.30267	-3.59953	0.000318798	0.00170367	NA
IFI27L1	490.346	0.406213	0.0858954	4.72916	2.25453e-06	2.1156e-05	NA
IFI27L2	444.261	-0.382932	0.157989	-2.4238	0.0153591	0.0454015	NA
IFI30	369.265	-0.666689	0.116204	-5.73723	9.62351e-09	1.55735e-07	TFM UP
IFI35	468.376	-0.458855	0.136455	-3.36269	0.000771869	0.00367479	TFM UP
IFI44	17.4569	-2.68318	0.527509	-5.0865	3.64731e-07	4.15658e-06	TFM UP
IFI44L	24.665	1.35759	0.514955	2.63632	0.00838102	0.0274854	NA
IFI6	278.343	-0.97287	0.203409	-4.78282	1.72849e-06	1.67137e-05	NA
IFIH1	345.158	-0.103339	0.110953	-0.931377	0.351659	0.51919	NA
IFIT1	18.4198	-0.0933589	0.411698	-0.226765	0.820606	0.897163	NA
IFIT1B	0.275759	0.968937	5.2679	0.183932	0.854067	1	NA
IFIT1P1	1.08939	2.85706	2.37516	1.20289	0.229018	1	NA
IFIT2	62.9781	0.319738	0.226427	1.4121	0.15792	0.290196	TFM UP
IFIT3	146.625	0.416343	0.211732	1.96637	0.049256	0.116241	NA
IFIT5	152.356	0.257207	0.16603	1.54916	0.121344	0.237237	NA
IFIT6P	0					1	NA
IFITM1	830.512	1.32053	0.189567	6.96604	3.25981e-12	9.16712e-11	NA
IFITM10	265.731	-1.74936	0.183026	-9.55798	1.20081e-21	8.34987e-20	TFM UP
IFITM2	1713.16	1.1881	0.119422	9.94873	2.55412e-23	2.04802e-21	TFM DN
IFITM3	9452.44	0.640689	0.115701	5.53746	3.06891e-08	4.40455e-07	TFM DN
IFITM4P	0					1	NA
IFITM5	0.118871	0	5.2679	0	1	1	NA
IFITM8P	0					1	NA
IFITM9P	0					1	NA
IFLTD1	4.91595	-0.297953	0.850696	-0.350246	0.726154	0.833913	NA
IFNA1	0					1	NA
IFNA10	0					1	NA
IFNA11P	0.105837	0.967272	5.2679	0.183616	0.854315	1	NA
IFNA12P	0					1	NA
IFNA13	0.110271	0	5.2679	0	1	1	NA
IFNA14	0					1	NA
IFNA16	0					1	NA
IFNA17	0					1	NA
IFNA2	0.0570643	0	5.2679	0	1	1	NA
IFNA20P	0					1	NA
IFNA21	0					1	NA
IFNA22P	0					1	NA
IFNA4	0					1	NA
IFNA5	0.173018	0.96857	5.2679	0.183862	0.854121	1	NA
IFNA6	0.0599783	0	5.2679	0	1	1	NA
IFNA7	0					1	NA
IFNA8	0					1	NA
IFNAR1	2900.77	-0.193973	0.0836147	-2.31984	0.0203493	0.0566708	TFM UP
IFNAR2	1900.48	-0.57485	0.0978194	-5.87665	4.18656e-09	7.27782e-08	NA
IFNB1	0					1	NA
IFNE	23.7169	-1.5782	0.383261	-4.11782	3.82477e-05	0.000266581	TFM UP
IFNG	0					1	NA
IFNGR1	2495.12	-0.345754	0.0911638	-3.79267	0.000149036	0.000873554	NA
IFNGR2	5536.42	-0.168203	0.0911715	-1.8449	0.0650517	0.145238	NA
IFNK	0					1	NA
IFNL1	0					1	NA
IFNL2	0.061192	0	5.2679	0	1	1	NA
IFNL3	0.0639706	0	5.2679	0	1	1	NA
IFNL3P1	0.223636	-0.954006	5.2679	-0.181098	0.856291	1	NA
IFNL4	0					1	NA
IFNL4P1	0					1	NA
IFNLR1	540.873	-0.0386747	0.113313	-0.341308	0.732872	0.838314	NA
IFNNP1	0					1	NA
IFNW1	0					1	NA
IFNWP15	0					1	NA
IFNWP18	0					1	NA
IFNWP19	0.182078	-0.953485	5.2679	-0.180999	0.856368	1	NA
IFNWP2	0					1	NA
IFNWP4	0					1	NA
IFNWP5	0					1	NA
IFNWP9	0					1	NA
IFRD1	2101.98	-0.192575	0.11156	-1.7262	0.0843107	0.178033	NA
IFRD2	911.003	0.0498466	0.0810075	0.615334	0.538334	0.69542	TFM UP
IFRG15	13.9837	-6.56508	1.63491	-4.01557	5.93018e-05	0.000391264	NA
IFT122	970.513	0.0267084	0.112257	0.237922	0.811942	0.892211	NA
IFT140	899.816	0.0489521	0.169466	0.288861	0.772688	0.866105	NA
IFT172	507.698	0.0271689	0.14665	0.185264	0.853022	0.915289	NA
IFT20	1200.46	-0.296812	0.101794	-2.91581	0.00354767	0.0134653	NA
IFT27	1313.43	0.382827	0.110648	3.45985	0.00054047	0.00270098	NA
IFT43	778.975	0.26392	0.0842983	3.13078	0.00174343	0.00736818	NA
IFT46	426.895	0.271833	0.129529	2.09863	0.0358493	0.0900456	NA
IFT52	842.612	0.355964	0.13866	2.56716	0.0102534	0.0324455	TFM DN
IFT57	1690.62	0.0386977	0.120807	0.320327	0.748721	0.849132	TFM DN
IFT74	586.168	0.372361	0.153917	2.41923	0.0155535	0.0458997	NA
IFT80	1332.55	-0.166418	0.120439	-1.38177	0.167042	0.303607	NA
IFT81	948.524	0.281373	0.122718	2.29285	0.0218568	0.0600799	NA
IFT88	633.581	0.256434	0.150665	1.70202	0.0887514	0.185648	NA
IGBP1	2039.84	-0.128315	0.0860857	-1.49055	0.136079	0.259268	NA
IGBP1P1	0.116107	1.93168	5.23046	0.369314	0.711894	1	NA
IGBP1P3	0					1	NA
IGBP1P4	0.20365	0.968647	5.2679	0.183877	0.85411	1	NA
IGBP1P5	0					1	NA
IGDCC3	3359.77	0.914373	0.0929097	9.84153	7.4571e-23	5.64868e-21	TFM DN
IGDCC4	486.381	0.507555	0.118556	4.28113	1.85947e-05	0.000140853	TFM DN
IGF1	13.752	0.704342	0.515176	1.36719	0.171567	0.309637	NA
IGF1R	3130.86	0.0446852	0.0648496	0.68906	0.490786	0.653048	NA
IGF2	1.54044e+06	0.849699	0.105521	8.05238	8.1202e-16	3.44983e-14	TFM DN
IGF2BP1	6155.28	0.250615	0.0549364	4.56191	5.06901e-06	4.3952e-05	TFM DN
IGF2BP2	7598.71	-0.0501999	0.0638017	-0.786811	0.431392	0.598629	NA
IGF2BP3	5934.87	-0.0183723	0.0661206	-0.27786	0.78112	0.871991	NA
IGF2R	9149.21	-0.0775798	0.0589023	-1.31709	0.187807	0.331399	NA
IGFALS	3.03747	-1.48132	1.16487	-1.27166	0.203494	0.351586	NA
IGFBP1	7.57793	-2.02693	0.708387	-2.86134	0.00421857	0.0155315	TFM UP
IGFBP2	14602.3	0.77642	0.124887	6.217	5.06736e-10	1.03802e-08	NA
IGFBP3	2271.43	-0.662765	0.117698	-5.63107	1.79095e-08	2.70863e-07	TFM DN
IGFBP4	3467.1	0.0650146	0.0904668	0.718657	0.472352	0.636224	TFM UP
IGFBP5	1905.71	2.2941	0.168433	13.6202	3.03629e-42	8.06702e-40	TFM DN
IGFBP6	140.107	0.491969	0.186339	2.64019	0.00828601	0.0272743	TFM DN
IGFBP7	1440.48	1.40864	0.0984722	14.3049	2.03904e-46	7.11705e-44	TFM DN
IGFBPL1	86.1819	0.1497	0.185538	0.806845	0.419756	0.587843	NA
IGFL1	0.174053	-1.90323	5.23168	-0.36379	0.716015	1	NA
IGFL1P1	0					1	NA
IGFL1P2	0					1	NA
IGFL2	0.23557	0	5.2679	0	1	1	NA
IGFL3	0.0592237	-0.954197	5.2679	-0.181134	0.856262	1	NA
IGFL4	3.88578	-0.823568	1.09733	-0.750518	0.452943	0.617936	NA
IGFLR1	51.1139	0.431106	0.282418	1.52648	0.12689	0.245359	NA
IGFN1	3.00105	-1.00902	1.15954	-0.870189	0.384197	0.552609	NA
IGHA1	0					1	NA
IGHA2	0					1	NA
IGHD	0					1	NA
IGHD1-1	0					1	NA
IGHD1-14	0					1	NA
IGHD1-20	0					1	NA
IGHD1-26	0					1	NA
IGHD1-7	0					1	NA
IGHD1OR15-1A	0					1	NA
IGHD2-15	0					1	NA
IGHD2-2	0					1	NA
IGHD2-21	0					1	NA
IGHD2-8	0					1	NA
IGHD2OR15-2A	0					1	NA
IGHD3-10	0					1	NA
IGHD3-16	0					1	NA
IGHD3-22	0					1	NA
IGHD3-3	0					1	NA
IGHD3-9	0					1	NA
IGHD3OR15-3A	0					1	NA
IGHD4-11	0					1	NA
IGHD4-17	0					1	NA
IGHD4-23	0					1	NA
IGHD4OR15-4A	0					1	NA
IGHD5-12	0					1	NA
IGHD5-18	0					1	NA
IGHD5-24	0					1	NA
IGHD5OR15-5A	0					1	NA
IGHD6-13	0					1	NA
IGHD6-19	0					1	NA
IGHD6-25	0					1	NA
IGHD6-6	0					1	NA
IGHD7-27	0					1	NA
IGHE	0					1	NA
IGHEP1	0					1	NA
IGHEP2	0.338798	-2.42262	4.3131	-0.56169	0.574328	1	NA
IGHG1	0					1	NA
IGHG2	0					1	NA
IGHG3	0					1	NA
IGHG4	0					1	NA
IGHGP	0					1	NA
IGHJ1	0					1	NA
IGHJ1P	0					1	NA
IGHJ2	0					1	NA
IGHJ2P	0					1	NA
IGHJ3	0					1	NA
IGHJ3P	0					1	NA
IGHJ4	0					1	NA
IGHJ5	0					1	NA
IGHJ6	0					1	NA
IGHM	0					1	NA
IGHMBP2	526.703	-0.206654	0.131775	-1.56823	0.116827	0.230558	NA
IGHV1-12	0					1	NA
IGHV1-14	0					1	NA
IGHV1-17	0					1	NA
IGHV1-18	0					1	NA
IGHV1-2	0					1	NA
IGHV1-24	0					1	NA
IGHV1-3	0					1	NA
IGHV1-45	0					1	NA
IGHV1-46	0					1	NA
IGHV1-58	0					1	NA
IGHV1-67	0					1	NA
IGHV1-68	0					1	NA
IGHV1-69	0					1	NA
IGHV1-8	0					1	NA
IGHV1OR15-1	0					1	NA
IGHV1OR15-2	0					1	NA
IGHV1OR15-3	0					1	NA
IGHV1OR15-4	0					1	NA
IGHV1OR15-6	0					1	NA
IGHV1OR15-9	0					1	NA
IGHV1OR16-1	0					1	NA
IGHV1OR16-2	0					1	NA
IGHV1OR16-3	0					1	NA
IGHV1OR16-4	0					1	NA
IGHV1OR21-1	0					1	NA
IGHV2-10	0					1	NA
IGHV2-26	0					1	NA
IGHV2-5	0					1	NA
IGHV2-70	0.0540247	0.96937	5.2679	0.184014	0.854002	1	NA
IGHV2OR16-5	0					1	NA
IGHV3-11	0					1	NA
IGHV3-13	0					1	NA
IGHV3-15	0					1	NA
IGHV3-16	0					1	NA
IGHV3-19	0					1	NA
IGHV3-20	0					1	NA
IGHV3-21	0					1	NA
IGHV3-22	0					1	NA
IGHV3-23	0					1	NA
IGHV3-25	0					1	NA
IGHV3-29	0					1	NA
IGHV3-30	0					1	NA
IGHV3-30-2	0					1	NA
IGHV3-32	0					1	NA
IGHV3-33	0					1	NA
IGHV3-33-2	0					1	NA
IGHV3-35	0					1	NA
IGHV3-36	0					1	NA
IGHV3-37	0					1	NA
IGHV3-38	0					1	NA
IGHV3-41	0					1	NA
IGHV3-42	0					1	NA
IGHV3-43	0					1	NA
IGHV3-47	0					1	NA
IGHV3-48	0					1	NA
IGHV3-49	0					1	NA
IGHV3-50	0					1	NA
IGHV3-52	0					1	NA
IGHV3-53	0					1	NA
IGHV3-54	0					1	NA
IGHV3-57	0					1	NA
IGHV3-6	0					1	NA
IGHV3-60	0					1	NA
IGHV3-62	0					1	NA
IGHV3-63	0					1	NA
IGHV3-64	0					1	NA
IGHV3-65	0					1	NA
IGHV3-66	0					1	NA
IGHV3-7	0					1	NA
IGHV3-71	0					1	NA
IGHV3-72	0.236833	0	5.2679	0	1	1	NA
IGHV3-73	0					1	NA
IGHV3-74	0.415373	0.00471024	3.66332	0.00128578	0.998974	1	NA
IGHV3-75	0					1	NA
IGHV3-76	0					1	NA
IGHV3-79	0					1	NA
IGHV3-9	0					1	NA
IGHV3OR15-7	0					1	NA
IGHV3OR16-10	0					1	NA
IGHV3OR16-11	0					1	NA
IGHV3OR16-12	0					1	NA
IGHV3OR16-13	0					1	NA
IGHV3OR16-15	0					1	NA
IGHV3OR16-16	0					1	NA
IGHV3OR16-6	0					1	NA
IGHV3OR16-7	0					1	NA
IGHV3OR16-8	0					1	NA
IGHV3OR16-9	0					1	NA
IGHV4-28	0					1	NA
IGHV4-31	0					1	NA
IGHV4-34	0					1	NA
IGHV4-39	0					1	NA
IGHV4-4	0					1	NA
IGHV4-55	0					1	NA
IGHV4-59	0					1	NA
IGHV4-61	0					1	NA
IGHV4-80	0					1	NA
IGHV4OR15-8	0					1	NA
IGHV5-51	0					1	NA
IGHV5-78	0					1	NA
IGHV6-1	0					1	NA
IGHV7-27	0					1	NA
IGHV7-34-1	0					1	NA
IGHV7-40	0					1	NA
IGHV7-56	0					1	NA
IGHV7-81	0.0545603	0	5.2679	0	1	1	NA
IGHVII-1-1	0					1	NA
IGHVII-15-1	0					1	NA
IGHVII-20-1	1.6299	-1.90855	1.7103	-1.11592	0.264458	0.426183	NA
IGHVII-22-1	0					1	NA
IGHVII-26-2	0					1	NA
IGHVII-28-1	0					1	NA
IGHVII-30-1	0					1	NA
IGHVII-31-1	0					1	NA
IGHVII-33-1	0					1	NA
IGHVII-40-1	0					1	NA
IGHVII-43-1	0					1	NA
IGHVII-44-2	0					1	NA
IGHVII-46-1	0					1	NA
IGHVII-49-1	0					1	NA
IGHVII-51-2	0					1	NA
IGHVII-53-1	0					1	NA
IGHVII-60-1	0					1	NA
IGHVII-62-1	0					1	NA
IGHVII-65-1	0					1	NA
IGHVII-67-1	0					1	NA
IGHVII-74-1	0					1	NA
IGHVII-78-1	0					1	NA
IGHVIII-11-1	0					1	NA
IGHVIII-13-1	0					1	NA
IGHVIII-16-1	0					1	NA
IGHVIII-2-1	0					1	NA
IGHVIII-22-2	0					1	NA
IGHVIII-25-1	0					1	NA
IGHVIII-26-1	0					1	NA
IGHVIII-38-1	0					1	NA
IGHVIII-44	0					1	NA
IGHVIII-47-1	0					1	NA
IGHVIII-5-1	0					1	NA
IGHVIII-51-1	0					1	NA
IGHVIII-5-2	0					1	NA
IGHVIII-67-2	0					1	NA
IGHVIII-67-3	0					1	NA
IGHVIII-67-4	0					1	NA
IGHVIII-76-1	0.16567	0	5.2679	0	1	1	NA
IGHVIII-82	0					1	NA
IGHVIV-44-1	0					1	NA
IGIP	434.409	-1.03845	0.15117	-6.86941	6.44663e-12	1.74934e-10	TFM UP
IGJ	1.16945	-0.768687	2.27972	-0.337186	0.735977	1	NA
IGJP1	0					1	NA
IGKC	0.218089	0	5.2679	0	1	1	NA
IGKJ1	0					1	NA
IGKJ2	0					1	NA
IGKJ3	0					1	NA
IGKJ4	0					1	NA
IGKJ5	0					1	NA
IGKV1-12	0					1	NA
IGKV1-13	0					1	NA
IGKV1-16	0					1	NA
IGKV1-17	0					1	NA
IGKV1-22	0					1	NA
IGKV1-27	0					1	NA
IGKV1-32	0					1	NA
IGKV1-33	0					1	NA
IGKV1-35	0					1	NA
IGKV1-37	0					1	NA
IGKV1-39	0					1	NA
IGKV1-5	0					1	NA
IGKV1-6	0					1	NA
IGKV1-8	0					1	NA
IGKV1-9	0					1	NA
IGKV1D-12	0					1	NA
IGKV1D-13	0					1	NA
IGKV1D-16	0					1	NA
IGKV1D-17	0					1	NA
IGKV1D-22	0					1	NA
IGKV1D-27	0.116107	1.93168	5.23046	0.369314	0.711894	1	NA
IGKV1D-32	0					1	NA
IGKV1D-33	0					1	NA
IGKV1D-35	0					1	NA
IGKV1D-37	0					1	NA
IGKV1D-39	0					1	NA
IGKV1D-42	0					1	NA
IGKV1D-43	0					1	NA
IGKV1D-8	0					1	NA
IGKV1OR-1	0.115807	-0.956299	5.2679	-0.181533	0.855949	1	NA
IGKV1OR10-1	0					1	NA
IGKV1OR-2	15.0396	-2.43466	0.582155	-4.18215	2.88761e-05	0.000206931	TFM UP
IGKV1OR2-108	0					1	NA
IGKV1OR2-11	0					1	NA
IGKV1OR2-118	0.425201	1.42855	4.13717	0.345297	0.729871	1	NA
IGKV1OR2-2	0.81305	1.69954	3.06769	0.554012	0.579571	1	NA
IGKV1OR22-1	0					1	NA
IGKV1OR22-5	0					1	NA
IGKV1OR2-3	0					1	NA
IGKV1OR2-6	0					1	NA
IGKV1OR-3	3.58674	-2.00256	1.51745	-1.31969	0.186939	0.33026	NA
IGKV1OR9-1	0					1	NA
IGKV1OR9-2	0.65375	0.969711	3.70644	0.261629	0.793608	1	NA
IGKV2-10	0					1	NA
IGKV2-14	0					1	NA
IGKV2-18	0					1	NA
IGKV2-19	0					1	NA
IGKV2-23	0					1	NA
IGKV2-24	0					1	NA
IGKV2-26	0					1	NA
IGKV2-28	0					1	NA
IGKV2-29	0					1	NA
IGKV2-30	0					1	NA
IGKV2-36	0					1	NA
IGKV2-38	0					1	NA
IGKV2-4	0					1	NA
IGKV2-40	0					1	NA
IGKV2D-10	0					1	NA
IGKV2D-14	0					1	NA
IGKV2D-18	0					1	NA
IGKV2D-19	0					1	NA
IGKV2D-23	0					1	NA
IGKV2D-24	0					1	NA
IGKV2D-26	0					1	NA
IGKV2D-28	0					1	NA
IGKV2D-29	0					1	NA
IGKV2D-30	0					1	NA
IGKV2D-36	0					1	NA
IGKV2D-38	0					1	NA
IGKV2D-40	0					1	NA
IGKV2OR2-1	0					1	NA
IGKV2OR2-10	0.0490784	0	5.2679	0	1	1	NA
IGKV2OR2-2	0					1	NA
IGKV2OR22-3	0					1	NA
IGKV2OR22-4	0					1	NA
IGKV2OR2-7	0					1	NA
IGKV3-11	0					1	NA
IGKV3-15	0					1	NA
IGKV3-20	0					1	NA
IGKV3-25	0					1	NA
IGKV3-31	0					1	NA
IGKV3-34	0					1	NA
IGKV3-7	0					1	NA
IGKV3D-11	0					1	NA
IGKV3D-15	0					1	NA
IGKV3D-20	0					1	NA
IGKV3D-25	0					1	NA
IGKV3D-31	0					1	NA
IGKV3D-34	0					1	NA
IGKV3D-7	0					1	NA
IGKV3OR22-2	0					1	NA
IGKV3OR2-268	0					1	NA
IGKV3OR2-5	0					1	NA
IGKV4-1	0					1	NA
IGKV5-2	0					1	NA
IGKV6-21	0					1	NA
IGKV6D-21	0					1	NA
IGKV6D-41	0					1	NA
IGKV7-3	0					1	NA
IGLC1	0					1	NA
IGLC2	0					1	NA
IGLC3	0					1	NA
IGLC4	0					1	NA
IGLC5	0					1	NA
IGLC6	0					1	NA
IGLC7	0					1	NA
IGLCOR22-1	0					1	NA
IGLCOR22-2	0					1	NA
IGLJ1	0					1	NA
IGLJ2	0					1	NA
IGLJ3	0					1	NA
IGLJ4	0					1	NA
IGLJ5	0					1	NA
IGLJ6	0					1	NA
IGLJ7	0					1	NA
IGLJCOR18	0					1	NA
IGLL1	0.0545603	0	5.2679	0	1	1	NA
IGLL3P	0					1	NA
IGLL5	0					1	NA
IGLON5	3.91911	0.969196	0.993676	0.975363	0.32938	0.496007	NA
IGLV10-54	0					1	NA
IGLV10-67	0					1	NA
IGLV11-55	0					1	NA
IGLV1-36	0					1	NA
IGLV1-40	0					1	NA
IGLV1-41	0.0599783	0	5.2679	0	1	1	NA
IGLV1-44	0					1	NA
IGLV1-47	0					1	NA
IGLV1-50	0.228827	-0.955403	5.2679	-0.181363	0.856083	1	NA
IGLV1-51	4.90061	-0.33881	0.744968	-0.454798	0.649255	0.780682	NA
IGLV1-62	0					1	NA
IGLV2-11	0					1	NA
IGLV2-14	0					1	NA
IGLV2-18	0					1	NA
IGLV2-23	0					1	NA
IGLV2-28	0					1	NA
IGLV2-33	0					1	NA
IGLV2-34	0					1	NA
IGLV2-5	0					1	NA
IGLV2-8	0					1	NA
IGLV3-1	0					1	NA
IGLV3-10	0					1	NA
IGLV3-12	0					1	NA
IGLV3-13	0					1	NA
IGLV3-15	0					1	NA
IGLV3-16	0					1	NA
IGLV3-17	0					1	NA
IGLV3-19	0					1	NA
IGLV3-2	0					1	NA
IGLV3-21	0					1	NA
IGLV3-22	0					1	NA
IGLV3-24	0					1	NA
IGLV3-25	0					1	NA
IGLV3-26	0					1	NA
IGLV3-27	0					1	NA
IGLV3-29	0					1	NA
IGLV3-30	0					1	NA
IGLV3-31	0					1	NA
IGLV3-32	0					1	NA
IGLV3-4	0					1	NA
IGLV3-6	0					1	NA
IGLV3-7	0					1	NA
IGLV3-9	0					1	NA
IGLV4-3	0					1	NA
IGLV4-60	0					1	NA
IGLV4-69	0					1	NA
IGLV5-37	0					1	NA
IGLV5-45	0.0592237	-0.954197	5.2679	-0.181134	0.856262	1	NA
IGLV5-48	0					1	NA
IGLV5-52	71.637	-0.441065	0.275575	-1.60052	0.109482	0.219026	NA
IGLV6-57	0					1	NA
IGLV7-35	0					1	NA
IGLV7-43	0					1	NA
IGLV7-46	0					1	NA
IGLV8-61	0					1	NA
IGLV8OR8-1	0					1	NA
IGLV9-49	0					1	NA
IGLVI-20	0					1	NA
IGLVI-38	0					1	NA
IGLVI-42	0					1	NA
IGLVI-56	0					1	NA
IGLVI-63	0					1	NA
IGLVI-68	0					1	NA
IGLVI-70	0					1	NA
IGLVIV-53	0					1	NA
IGLVIV-59	0					1	NA
IGLVIV-64	0					1	NA
IGLVIV-65	0					1	NA
IGLVIV-66-1	0					1	NA
IGLVIVOR22-1	0					1	NA
IGLVIVOR22-2	0					1	NA
IGLVV-58	0					1	NA
IGLVV-66	0					1	NA
IGLVVI-22-1	0					1	NA
IGLVVI-25-1	0					1	NA
IGLVVII-41-1	0					1	NA
IGSF1	609.71	-0.432174	0.141723	-3.04942	0.00229286	0.00929679	TFM DN
IGSF10	5.86932	1.48436	1.14915	1.2917	0.19646	0.342894	TFM UP
IGSF11	43.2111	-0.0500844	0.288817	-0.173412	0.862327	0.920005	NA
IGSF21	0					1	NA
IGSF22	1.52178	-1.71726	1.58736	-1.08183	0.279326	0.441823	NA
IGSF23	0.243652	0	5.2679	0	1	1	NA
IGSF3	2492.28	-0.0441869	0.0671986	-0.657557	0.510823	0.671925	NA
IGSF5	7.20888	-0.327764	0.716164	-0.457667	0.647192	0.778817	NA
IGSF6	0.22986	-0.964515	5.23012	-0.184415	0.853688	1	NA
IGSF8	1761.58	0.511264	0.166207	3.07607	0.0020975	0.008621	NA
IGSF9	799.549	-0.369215	0.145395	-2.5394	0.0111042	0.0345751	TFM UP
IGSF9B	4.87285	1.5906	1.02421	1.55301	0.120421	0.235735	NA
IHH	5.80168	-5.19208	1.3891	-3.73773	0.000185687	0.00105875	TFM UP
IK	3183.16	0.0172315	0.0822775	0.209432	0.834111	0.905789	NA
IKBIP	1034.02	0.292544	0.0796165	3.67442	0.000238391	0.00131912	NA
IKBKAP	1971.38	0.0263583	0.137007	0.192386	0.84744	0.912539	NA
IKBKB	1360.27	-0.408162	0.124531	-3.27758	0.001047	0.00477888	NA
IKBKE	558.189	0.558212	0.153335	3.64046	0.000272148	0.00148423	TFM DN
IKBKG	611.242	0.0593576	0.150736	0.393785	0.69374	0.811742	NA
IKBKGP1	0					1	NA
IKZF1	0.859315	1.76245	3.55455	0.495829	0.620015	1	NA
IKZF2	673.803	-0.651994	0.145044	-4.49516	6.95171e-06	5.83989e-05	TFM UP
IKZF3	0.299424	-1.01651	5.2679	-0.192963	0.846988	1	NA
IKZF4	758.8	-0.410682	0.143716	-2.85758	0.00426879	0.0156937	NA
IKZF5	652.65	-0.472313	0.140532	-3.36088	0.000776935	0.00369594	TFM UP
IL10	60.5796	-1.99765	0.345011	-5.7901	7.03454e-09	1.17249e-07	NA
IL10RA	5.59157	-2.98886	1.17896	-2.53516	0.0112396	0.0349417	TFM UP
IL10RB	975.885	-0.292524	0.0672894	-4.34724	1.3786e-05	0.000107775	TFM UP
IL11	89.3095	0.219017	0.251055	0.872387	0.382997	0.551329	TFM DN
IL11RA	439.61	0.16373	0.090673	1.80572	0.0709619	0.155437	NA
IL12A	12.0622	1.56785	0.541431	2.89575	0.00378249	0.0141947	NA
IL12B	0					1	NA
IL12RB1	13.5342	0.761457	0.549802	1.38497	0.166063	0.302227	NA
IL12RB2	1.45082	2.31343	2.10992	1.09646	0.272879	0.435231	NA
IL13	0.460768	-1.1655	3.17171	-0.367467	0.713271	1	NA
IL13RA1	2839.96	-0.278945	0.0757036	-3.6847	0.000228969	0.00127451	NA
IL13RA2	0					1	NA
IL15	100.807	-0.411486	0.283734	-1.45025	0.146988	0.275107	TFM UP
IL15RA	562.312	-0.760707	0.141051	-5.39313	6.92403e-08	9.22816e-07	TFM UP
IL16	2.0808	-0.571671	1.26772	-0.450945	0.652029	0.782693	NA
IL17A	0					1	NA
IL17B	0.735385	0.980779	2.30501	0.425498	0.670474	1	NA
IL17C	10.0365	-0.745179	0.615021	-1.21163	0.225653	0.379593	NA
IL17D	12.1025	1.82866	0.565538	3.23349	0.00122288	0.00546947	TFM DN
IL17F	0.113021	0	5.2679	0	1	1	NA
IL17RA	573.705	-0.205222	0.0911537	-2.25138	0.0243614	0.0656857	NA
IL17RB	289.159	0.195625	0.128221	1.52568	0.127089	0.245584	NA
IL17RC	420.226	-0.175218	0.151353	-1.15768	0.246995	0.40512	NA
IL17RD	893.155	0.684433	0.142477	4.80382	1.55666e-06	1.52673e-05	NA
IL17RE	221.001	-1.48959	0.240437	-6.19535	5.8157e-10	1.18586e-08	TFM UP
IL17REL	2.02687	-1.79425	1.64931	-1.08788	0.276648	0.43903	TFM UP
IL18	19.094	-2.4733	0.568045	-4.35405	1.33643e-05	0.000104893	TFM UP
IL18BP	280.81	-0.0265164	0.150529	-0.176154	0.860173	0.918808	NA
IL18R1	95.6851	0.632824	0.241352	2.62199	0.00874172	0.0284822	TFM UP
IL18RAP	1.04243	1.05933	1.91142	0.554208	0.579437	1	NA
IL19	6.14577	-1.00838	0.846228	-1.19162	0.233411	0.388894	NA
IL1A	5.22253	-2.326	0.955821	-2.43351	0.0149534	0.0444011	TFM UP
IL1B	1.82335	-1.59669	1.35214	-1.18086	0.237659	0.393932	TFM UP
IL1F10	0.0527986	0	5.2679	0	1	1	NA
IL1R1	1982.87	0.586334	0.102267	5.73335	9.84661e-09	1.58633e-07	NA
IL1R2	39.9912	-0.350713	0.292864	-1.19753	0.231102	0.386168	TFM UP
IL1RAP	2431.98	-0.341138	0.109736	-3.1087	0.00187909	0.00785205	TFM UP
IL1RAPL1	128.371	0.510464	0.205992	2.47808	0.0132091	0.0399755	TFM DN
IL1RAPL2	6.15098	2.11506	0.964318	2.19332	0.0282846	0.074207	TFM DN
IL1RL1	28.5891	-0.312445	0.460156	-0.678998	0.497139	0.659408	NA
IL1RL2	4.36584	0.397091	0.726288	0.546741	0.584557	0.731662	TFM UP
IL1RN	12.786	-7.88396	1.36232	-5.78717	7.15809e-09	1.19197e-07	TFM UP
IL2	0.111674	0.368116	5.26717	0.0698887	0.944282	1	NA
IL20	0.0527986	0	5.2679	0	1	1	NA
IL20RA	682.954	-0.228679	0.0900713	-2.53887	0.0111211	0.0346157	TFM UP
IL20RB	19.0905	-0.492915	0.412696	-1.19438	0.23233	0.387586	NA
IL21	0					1	NA
IL21R	0.382296	2.15894	4.99457	0.432257	0.665555	1	NA
IL22	0					1	NA
IL22RA1	29.2572	-2.70468	0.382784	-7.06579	1.59701e-12	4.64517e-11	TFM UP
IL22RA2	0.0490784	0	5.2679	0	1	1	NA
IL23A	13.9687	-0.331637	0.51079	-0.649262	0.516169	0.676726	NA
IL23R	2.29649	-1.55279	1.55595	-0.997971	0.318293	0.484475	NA
IL24	0					1	NA
IL25	0					1	NA
IL26	0					1	NA
IL27	0					1	NA
IL27RA	323.094	0.21944	0.140604	1.56069	0.118596	0.233069	TFM DN
IL2RA	1.57006	1.0111	1.87609	0.538939	0.589929	0.735181	NA
IL2RB	1.68857	-1.72994	1.78011	-0.97182	0.33114	0.497773	TFM DN
IL2RG	102.923	-1.21345	0.293944	-4.12817	3.65664e-05	0.000255965	NA
IL3	0					1	NA
IL31	0					1	NA
IL31RA	6.67592	-0.642954	0.620908	-1.03551	0.300432	0.46543	NA
IL32	333.092	-0.413462	0.164449	-2.51422	0.0119296	0.036753	TFM DN
IL33	9.77789	-3.35472	0.956578	-3.50701	0.000453179	0.00231081	NA
IL34	0.924996	-1.90259	2.2702	-0.838073	0.40199	1	NA
IL36A	0					1	NA
IL36B	0					1	NA
IL36G	11.5558	-0.173717	0.793839	-0.218831	0.826781	0.901202	NA
IL36RN	3.18668	-0.366884	1.35095	-0.271574	0.785949	0.875183	TFM UP
IL37	2.33077	3.36398	1.60936	2.09026	0.0365947	0.0915433	NA
IL3RA	13.5441	0.763772	0.726356	1.05151	0.293024	0.457592	NA
IL4	0					1	NA
IL4I1	2.43291	-0.604187	1.47474	-0.409692	0.682032	0.803746	NA
IL4R	627.857	-0.629263	0.159541	-3.94421	8.00643e-05	0.000505937	NA
IL5	0.410345	-2.63366	4.93573	-0.533591	0.593624	1	NA
IL5RA	0.109049	0	5.2679	0	1	1	NA
IL6	0.0592237	-0.954197	5.2679	-0.181134	0.856262	1	NA
IL6R	32.8487	-0.840248	0.358554	-2.34344	0.0191069	0.053868	TFM UP
IL6RP1	0					1	NA
IL6ST	9556.75	0.155676	0.0708904	2.19601	0.0280915	0.073809	NA
IL6STP1	0					1	NA
IL7	0.224235	-0.958619	5.21798	-0.183714	0.854238	1	NA
IL7R	73.8303	-2.06531	0.407364	-5.06992	3.9798e-07	4.50092e-06	NA
IL8	2679.43	-0.331013	0.270472	-1.22383	0.221015	0.373769	NA
IL9	0					1	NA
IL9R	0.171204	0	5.2679	0	1	1	NA
IL9RP2	0.0490784	0	5.2679	0	1	1	NA
IL9RP3	0.168087	-0.953916	5.2679	-0.181081	0.856304	1	NA
IL9RP4	0.110665	0.00576177	5.2679	0.00109375	0.999127	1	NA
ILDR1	107.721	0.413531	0.233537	1.77073	0.0766057	0.164992	NA
ILDR2	0.626913	0	3.86229	0	1	1	NA
ILF2	6543.72	0.353529	0.0574568	6.15296	7.60493e-10	1.51088e-08	NA
ILF2P1	0.0639706	0	5.2679	0	1	1	NA
ILF2P2	0					1	NA
ILF3	14581.8	0.360078	0.0406351	8.86124	7.91268e-19	4.51454e-17	NA
ILK	3534.65	0.160502	0.0486484	3.29922	0.000969537	0.00448162	NA
ILKAP	582.039	-0.0268372	0.0858061	-0.312766	0.754458	0.853117	NA
ILVBL	1369.66	-0.00943514	0.135305	-0.0697326	0.944406	0.969514	TFM UP
IMMP1L	342.241	0.50901	0.137102	3.71265	0.0002051	0.00115868	NA
IMMP2L	540.216	0.48377	0.100112	4.83228	1.34979e-06	1.34083e-05	NA
IMMT	4374.27	0.0977266	0.0563036	1.73571	0.0826154	0.17518	NA
IMMTP1	0					1	NA
IMP3	1067.78	0.308172	0.0821631	3.75073	0.000176322	0.00101183	NA
IMP3P1	0					1	NA
IMP3P2	0					1	NA
IMP4	1249.18	-0.0762296	0.11446	-0.665991	0.505417	0.667108	NA
IMPA1	1170.87	-0.31352	0.0775173	-4.04452	5.24303e-05	0.000350869	NA
IMPA1P	0.288997	-2.55817	5.20899	-0.491107	0.623351	1	NA
IMPA2	382.202	0.447424	0.142894	3.13116	0.00174118	0.00736393	NA
IMPACT	852.866	-0.0727557	0.119671	-0.607963	0.543212	0.699083	NA
IMPAD1	10265.8	-0.169499	0.0692704	-2.44692	0.0144084	0.0430705	NA
IMPDH1	967.16	-0.383675	0.131561	-2.91633	0.00354171	0.0134552	TFM UP
IMPDH1P10	0.491137	0.960865	3.5613	0.269807	0.787309	1	NA
IMPDH1P11	0					1	NA
IMPDH1P4	0					1	NA
IMPDH1P6	0.313869	0.00767187	4.49705	0.00170598	0.998639	1	NA
IMPDH2	5481.08	0.0206971	0.0625484	0.330897	0.740722	0.843501	NA
IMPG1	0.105597	0	5.2679	0	1	1	NA
IMPG2	16.5236	-0.567544	0.44443	-1.27702	0.201596	0.349189	NA
INA	241.988	-0.264539	0.143216	-1.84713	0.0647279	0.144606	TFM DN
INADL	3112.56	-0.366526	0.110091	-3.32931	0.000870618	0.00407946	NA
INCA1	30.2098	0.430191	0.368653	1.16693	0.24324	0.400213	TFM DN
INCENP	1201.97	0.0413355	0.0981769	0.421031	0.673732	0.797838	NA
INF2	3346.23	-0.0453151	0.250546	-0.180866	0.856473	0.916671	NA
ING1	1012.09	0.0497603	0.121427	0.409796	0.681956	0.803727	NA
ING2	640.971	0.291048	0.106346	2.7368	0.00620406	0.0214569	NA
ING3	795.368	0.379624	0.145973	2.60064	0.009305	0.0299635	NA
ING4	1228.85	0.164803	0.089202	1.84753	0.0646704	0.144514	NA
ING5	1406.07	-0.149775	0.13334	-1.12326	0.261327	0.422784	NA
INGX	12.1813	0.0697789	0.545731	0.127863	0.898257	0.942464	NA
INHA	257.294	0.44085	0.203136	2.17023	0.0299897	0.0777635	TFM UP
INHBA	296.286	-0.252987	0.291329	-0.868389	0.385182	0.553663	NA
INHBB	9.00872	0.0724678	0.573424	0.126377	0.899433	0.943311	TFM UP
INHBC	0.278851	2.4504	4.52332	0.541725	0.588008	1	NA
INHBE	12.5558	1.43009	0.538899	2.65372	0.00796092	0.0263749	NA
INIP	1140.99	0.0339707	0.0960617	0.353634	0.723613	0.832119	NA
INMT	56.043	-0.120324	0.298504	-0.403088	0.686883	0.806863	NA
INMT-FAM188B	0.340577	-2.04758	5.20841	-0.39313	0.694224	1	NA
INO80	881.599	0.0090748	0.134086	0.0676789	0.946041	0.970577	NA
INO80B	751.531	-0.463147	0.111104	-4.1686	3.06477e-05	0.000218224	NA
INO80C	819.82	0.184671	0.0783471	2.35708	0.0184191	0.0523434	NA
INO80D	1217.64	-0.240572	0.105221	-2.28634	0.0222343	0.0609194	NA
INO80E	1171.81	0.258605	0.123021	2.10212	0.0355427	0.0894269	NA
INPP1	4313.6	0.406696	0.0855529	4.75374	1.99692e-06	1.90295e-05	NA
INPP4A	1170.66	-0.135967	0.106168	-1.28068	0.200304	0.347662	TFM DN
INPP4B	270.002	-1.40823	0.189946	-7.41387	1.22667e-13	4.08914e-12	TFM UP
INPP5A	895.898	0.318344	0.0797424	3.99216	6.54755e-05	0.000425376	NA
INPP5B	635.628	-0.0570586	0.0856788	-0.66596	0.505437	0.667108	NA
INPP5D	2.47328	-3.33558	1.47907	-2.25518	0.0241219	0.0651189	TFM DN
INPP5E	518.205	0.51434	0.118414	4.34356	1.40192e-05	0.000109406	NA
INPP5F	3736.49	-0.55431	0.117066	-4.73503	2.19028e-06	2.06401e-05	NA
INPP5J	140.217	-0.182101	0.242247	-0.751718	0.45222	0.617471	NA
INPP5K	324.295	-0.184627	0.16544	-1.11598	0.264433	0.42618	TFM UP
INPPL1	3927	-0.480939	0.108981	-4.41305	1.01926e-05	8.23968e-05	NA
INS	0					1	NA
INSC	19.9167	0.710573	0.544049	1.30608	0.191524	0.336225	NA
INSIG1	8855.53	-0.377544	0.102918	-3.6684	0.000244077	0.00134556	TFM UP
INSIG2	2726.51	-0.352602	0.106341	-3.31578	0.000913891	0.00425869	TFM UP
INS-IGF2	0.402179	3.08945	4.884	0.632566	0.527017	1	NA
INSL3	9.57278	0.039054	0.647678	0.0602985	0.951918	0.974584	NA
INSL4	0.691723	2.2301	2.1407	1.04176	0.297522	1	NA
INSL5	0.169228	-0.953784	5.2679	-0.181056	0.856324	1	NA
INSL6	6.24736	0.581625	0.773096	0.752332	0.451851	0.617274	NA
INSM1	0.0492109	-0.954197	5.2679	-0.181134	0.856262	1	NA
INSM2	1.04725	1.66527	2.09324	0.795549	0.426294	1	NA
INSR	1945.8	-0.334255	0.106501	-3.13851	0.00169807	0.00721761	TFM UP
INSRR	0.215665	0	5.2679	0	1	1	NA
INTS1	1534.58	0.426353	0.211629	2.01463	0.0439433	0.106095	NA
INTS10	2448.26	0.00930313	0.0813705	0.114331	0.908976	0.94868	NA
INTS12	996.643	0.0245671	0.0889338	0.27624	0.782364	0.87261	NA
INTS2	926.676	-0.338371	0.0923004	-3.66597	0.000246399	0.00135626	NA
INTS3	4198.16	0.0270421	0.07386	0.366126	0.714271	0.826115	NA
INTS4	1187.5	0.128173	0.10333	1.24042	0.214819	0.365722	NA
INTS4L1	5.52309	0.404961	1.00129	0.404439	0.68589	0.806016	NA
INTS4L2	0.758672	1.4237	2.42375	0.587395	0.556938	1	NA
INTS5	899.154	-0.0410598	0.114288	-0.359267	0.719396	0.829661	NA
INTS6	1732.26	-0.280492	0.114461	-2.45055	0.0142638	0.0427025	NA
INTS6P1	0.0580534	0.96937	5.2679	0.184014	0.854002	1	NA
INTS7	1726.11	-0.0291227	0.0840586	-0.346457	0.729	0.835603	TFM DN
INTS8	2183.53	-0.0946683	0.125206	-0.756099	0.44959	0.615153	NA
INTS9	629.98	0.112466	0.123288	0.912216	0.361655	0.529792	TFM DN
INTU	1323.27	-0.0436704	0.105198	-0.415125	0.678051	0.800768	NA
INVS	277.174	0.0151038	0.117734	0.128287	0.897922	0.94217	TFM DN
IP6K1	1416.83	-0.0314731	0.0682634	-0.461054	0.64476	0.776967	NA
IP6K2	3637.66	0.000987766	0.0561655	0.0175867	0.985969	0.993845	NA
IP6K3	1.60704	-0.166166	1.50158	-0.110661	0.911886	0.950392	TFM DN
IPCEF1	18.1215	-1.6655	0.993468	-1.67645	0.0936501	0.193485	NA
IPMK	812.261	-0.411324	0.117846	-3.49036	0.000482369	0.00243662	TFM UP
IPMKP1	0.0545603	0	5.2679	0	1	1	NA
IPO11	1036.31	0.356083	0.113856	3.12749	0.00176308	0.00744062	NA
IPO13	673.475	-0.211976	0.141469	-1.49839	0.134031	0.256271	NA
IPO4	987.434	0.0903291	0.139492	0.647557	0.517272	0.677703	NA
IPO5	5652.16	-0.224309	0.086593	-2.59038	0.00958706	0.0306831	NA
IPO7	7344.68	-0.38056	0.0907056	-4.19555	2.7221e-05	0.000196417	NA
IPO7P1	0					1	NA
IPO7P2	0.169145	-0.954388	5.2679	-0.18117	0.856234	1	NA
IPO8	1413.54	-0.225259	0.0783913	-2.87352	0.00405923	0.015062	NA
IPO8P1	0.424238	-1.32412	4.89207	-0.270667	0.786647	1	NA
IPO9	6356.36	0.559651	0.0776525	7.20712	5.71478e-13	1.75394e-11	TFM DN
IPP	266.166	-0.409974	0.174281	-2.35238	0.0186536	0.0528272	NA
IPPK	629.084	0.0919277	0.0928753	0.989798	0.322273	0.488445	NA
IPPKP1	0					1	NA
IQCA1	23.2513	0.688402	0.608068	1.13211	0.257587	0.417871	TFM DN
IQCA1P1	0					1	NA
IQCB1	639.272	0.191261	0.0955526	2.00163	0.045325	0.108767	NA
IQCB2P	0.0599812	0	5.2679	0	1	1	NA
IQCC	221.817	0.245145	0.133018	1.84295	0.0653356	0.145726	NA
IQCD	138.03	0.336956	0.175892	1.9157	0.0554032	0.127983	NA
IQCE	1036.68	-0.441176	0.11673	-3.77944	0.000157179	0.000914063	NA
IQCF1	0.0639706	0	5.2679	0	1	1	NA
IQCF2	0					1	NA
IQCF3	0.249017	-0.956901	5.2679	-0.181647	0.855859	1	NA
IQCF5	0					1	NA
IQCF6	0					1	NA
IQCG	202.229	-0.0966185	0.228369	-0.423081	0.672236	0.796658	NA
IQCH	123.413	-0.256301	0.24771	-1.03468	0.300817	0.465765	TFM DN
IQCJ	0.34283	1.81334	5.16028	0.351403	0.725286	1	NA
IQCJ-SCHIP1	225.461	0.672965	0.175866	3.82658	0.000129938	0.000773331	TFM DN
IQCK	401.551	0.12609	0.125366	1.00577	0.314524	0.480959	NA
IQGAP1	11797.9	0.0192969	0.0567135	0.340252	0.733667	0.838955	NA
IQGAP2	1885.56	-0.086053	0.113452	-0.758495	0.448155	0.613898	TFM UP
IQGAP3	1470.45	0.163182	0.100986	1.61589	0.106118	0.213809	NA
IQSEC1	616.045	0.0024292	0.0920099	0.0264015	0.978937	0.990005	NA
IQSEC2	461.01	-0.343981	0.130498	-2.63591	0.0083912	0.0275057	TFM UP
IQSEC3	7.28693	-0.377012	1.13759	-0.331414	0.740332	0.843271	TFM UP
IQUB	117.865	-0.298289	0.183768	-1.62318	0.10455	0.211225	NA
IRAK1	1164.11	-0.0986775	0.139267	-0.708551	0.478603	0.641344	NA
IRAK1BP1	164.699	0.684235	0.221178	3.09359	0.0019775	0.00819592	TFM DN
IRAK2	556.959	-1.11699	0.139648	-7.99863	1.25814e-15	5.25733e-14	TFM UP
IRAK3	6.36012	0.672033	0.736395	0.912598	0.361454	0.529611	NA
IRAK4	653.398	-0.167206	0.0844787	-1.97927	0.0477854	0.113675	NA
IREB2	4272.95	-0.20279	0.0723355	-2.80347	0.00505565	0.0180641	NA
IRF1	460.512	-0.275821	0.225963	-1.22065	0.22222	0.375307	TFM UP
IRF2	1006.48	-0.0457074	0.095526	-0.478481	0.632308	0.767732	NA
IRF2BP1	718.221	0.440246	0.171664	2.56459	0.0103299	0.0326554	NA
IRF2BP2	5069.77	-0.0372782	0.0992792	-0.375489	0.707297	0.821567	NA
IRF2BPL	2451.1	0.0592656	0.102398	0.57878	0.562738	0.714497	NA
IRF3	2975.62	0.0768918	0.135704	0.566615	0.570976	0.721	NA
IRF4	3.59077	0.012799	1.19916	0.0106733	0.991484	0.99641	NA
IRF5	13.4427	-1.59305	0.577766	-2.75726	0.00582886	0.0203171	NA
IRF5P1	0					1	NA
IRF6	3143.71	-0.585761	0.104953	-5.58118	2.38896e-08	3.54679e-07	NA
IRF7	330.269	-0.0471086	0.222979	-0.211269	0.832677	0.905356	NA
IRF8	63.5723	-1.61603	0.323062	-5.00224	5.6668e-07	6.1509e-06	NA
IRF9	1608.1	-0.192336	0.095592	-2.01205	0.0442147	0.106591	NA
IRG1	0.0545603	0	5.2679	0	1	1	NA
IRGC	0.0516614	0	5.2679	0	1	1	NA
IRGM	9.00276	-0.0386011	0.616754	-0.0625875	0.950095	0.973165	NA
IRGQ	1606.29	-0.040857	0.079528	-0.513743	0.607432	0.749046	NA
IRS1	3616.14	-0.295996	0.13027	-2.27218	0.0230755	0.0628469	NA
IRS2	2761.37	0.223658	0.0754706	2.96351	0.0030415	0.0118369	NA
IRS4	0.162367	0	5.2679	0	1	1	NA
IRX1	0					1	NA
IRX1P1	0					1	NA
IRX2	96.3264	-0.380412	0.224865	-1.69174	0.0906963	0.188785	NA
IRX3	0.669213	-1.4564	3.0727	-0.473981	0.635513	1	NA
IRX4	0.312736	0	5.2679	0	1	1	NA
IRX5	0.833229	1.87104	2.92076	0.640599	0.521783	1	TFM UP
IRX6	0					1	NA
ISCA1	1185.6	0.235682	0.0862809	2.73157	0.00630335	0.0217411	NA
ISCA1P1	0					1	NA
ISCA1P2	0					1	NA
ISCA1P3	0					1	NA
ISCA1P4	0.496599	1.53082	4.05615	0.377407	0.705871	1	NA
ISCA1P6	0					1	NA
ISCA2	707.267	0.397587	0.0778866	5.10469	3.31344e-07	3.80532e-06	NA
ISCA2P1	0.102402	0	5.2679	0	1	1	NA
ISCU	1738.79	0.0955575	0.0730259	1.30854	0.19069	0.33519	NA
ISCUP1	0					1	NA
ISG15	114.521	0.406006	0.332782	1.22004	0.222451	0.375555	NA
ISG20	235.513	-0.731648	0.267487	-2.73526	0.00623309	0.0215321	TFM UP
ISG20L2	1436.56	-0.273252	0.107271	-2.5473	0.0108559	0.0339744	NA
ISL1	84.9975	-0.935927	0.198136	-4.72367	2.31625e-06	2.15934e-05	NA
ISL2	1.96709	0.639047	1.2896	0.49554	0.620219	0.758808	NA
ISLR	0.132301	0	5.2679	0	1	1	NA
ISLR2	2.76714	-1.88616	1.8613	-1.01336	0.310889	0.476917	NA
ISM1	3.4464	2.59108	1.36494	1.89831	0.0576551	0.132019	NA
ISM2	16.097	1.43588	0.570296	2.51778	0.0118097	0.0364353	NA
ISOC1	1046.7	0.395354	0.078323	5.04774	4.47065e-07	4.99887e-06	NA
ISOC2	575.845	0.182354	0.159595	1.1426	0.253205	0.412719	NA
ISPD	9.71946	0.622512	0.655407	0.94981	0.342209	0.509061	NA
IST1	6470.42	-0.286969	0.0925004	-3.10236	0.00191987	0.00800177	NA
ISX	0.0580534	0.96937	5.2679	0.184014	0.854002	1	TFM DN
ISY1	640.803	-0.0512397	0.111565	-0.459282	0.646032	0.778026	TFM UP
ISY1-RAB43	1628.73	-0.0930963	0.129968	-0.716304	0.473804	0.637122	NA
ISYNA1	7577.54	0.841717	0.168988	4.98093	6.32782e-07	6.77339e-06	TFM DN
ITCH	3908.01	-0.671992	0.112704	-5.96245	2.48485e-09	4.51356e-08	NA
ITFG1	4581.55	0.0885462	0.0772788	1.1458	0.251877	0.410855	NA
ITFG2	694.733	0.482331	0.112791	4.27635	1.89986e-05	0.000143526	NA
ITFG3	4936.15	-0.282957	0.0726009	-3.89743	9.72173e-05	0.000599019	NA
ITGA1	2566.66	-0.424422	0.13049	-3.25253	0.00114383	0.00515153	TFM UP
ITGA10	853.875	0.0277726	0.106416	0.260981	0.794107	0.880577	TFM DN
ITGA11	40.7255	0.915224	0.352509	2.59631	0.00942306	0.030267	TFM DN
ITGA2	2957.53	-0.972811	0.1125	-8.64719	5.27848e-18	2.7882e-16	TFM UP
ITGA2B	39.0574	0.830463	0.443574	1.87221	0.0611777	0.138553	TFM DN
ITGA3	14966.1	-0.231818	0.118938	-1.94906	0.0512888	0.120051	NA
ITGA4	15.2618	0.0124696	0.529379	0.0235552	0.981207	0.991417	NA
ITGA5	1279	-0.947504	0.0985897	-9.61058	7.21435e-22	5.11644e-20	TFM DN
ITGA6	10995	-0.45884	0.0898608	-5.10612	3.28837e-07	3.78385e-06	TFM UP
ITGA7	613.641	0.180909	0.118302	1.52921	0.126212	0.244445	NA
ITGA8	7.1857	0.794915	0.883717	0.899513	0.368379	0.536886	NA
ITGA9	286.027	2.11435	0.258169	8.18979	2.61673e-16	1.19131e-14	TFM DN
ITGAD	0.410991	0.969183	3.67736	0.263554	0.792124	1	NA
ITGAE	562.158	0.210871	0.0891393	2.36563	0.0179992	0.0514375	NA
ITGAL	24.4812	-1.14366	0.433232	-2.63983	0.0082947	0.0272877	NA
ITGAM	1.38308	-2.82194	2.32273	-1.21493	0.224394	1	NA
ITGAV	12602.7	-0.262233	0.101326	-2.58802	0.00965301	0.0308442	NA
ITGAX	6.14956	-1.35436	0.926644	-1.46158	0.143857	0.27067	NA
ITGB1	61648.9	0.0365334	0.0700394	0.521612	0.60194	0.744779	NA
ITGB1BP1	1108.1	0.32024	0.0861384	3.71774	0.000201015	0.00113704	NA
ITGB1BP2	78.1609	0.674156	0.3001	2.24644	0.0246759	0.0663529	NA
ITGB1P1	178.131	-40.8766	2.9418	-13.8951	6.78333e-44	1.97951e-41	NA
ITGB2	43.9043	0.658392	0.334649	1.96741	0.0491358	0.116065	TFM UP
ITGB3	178.609	1.43089	0.244214	5.85914	4.6526e-09	8.03306e-08	NA
ITGB3BP	812.653	0.572387	0.0957297	5.97919	2.24246e-09	4.09837e-08	NA
ITGB4	4061.16	-1.40536	0.154509	-9.09567	9.40069e-20	5.75058e-18	TFM UP
ITGB5	3750.97	-0.614268	0.15397	-3.98952	6.62064e-05	0.000429497	TFM UP
ITGB6	2208.26	-0.880448	0.13961	-6.30649	2.85426e-10	6.03429e-09	TFM UP
ITGB7	9.89307	-0.202453	0.764635	-0.264771	0.791186	0.878871	TFM UP
ITGB8	818.473	-0.296793	0.0790997	-3.75214	0.000175335	0.00100682	TFM UP
ITGBL1	0.222567	0.00667617	5.2679	0.00126733	0.998989	1	NA
ITIH1	0.79062	0	2.71405	0	1	1	NA
ITIH2	192.709	-1.18261	0.320518	-3.68969	0.000224524	0.00125336	TFM DN
ITIH3	1.42832	2.50438	1.92831	1.29874	0.194033	0.339558	NA
ITIH4	25.0841	0.755802	0.486363	1.55399	0.120188	0.235443	TFM DN
ITIH5	59.1048	-0.522677	0.337493	-1.5487	0.121453	0.237346	NA
ITIH6	6.59813	0.643188	1.19253	0.539349	0.589646	0.734983	NA
ITK	26.3181	-1.28542	0.448534	-2.86583	0.00415914	0.0153496	NA
ITLN1	1.53049	-1.38912	1.42853	-0.972416	0.330844	0.497411	NA
ITLN2	0.502414	1.40519	2.8132	0.499499	0.617428	1	TFM DN
ITM2A	0.252448	1.91185	5.21528	0.366587	0.713927	1	NA
ITM2B	11848.6	0.0672072	0.0573722	1.17142	0.241428	0.398338	NA
ITM2BP1	0					1	NA
ITM2C	19368.2	0.624532	0.0581473	10.7405	6.56717e-27	7.00013e-25	NA
ITPA	733.078	0.350083	0.122754	2.8519	0.00434583	0.0159219	NA
ITPK1	373.358	-0.466554	0.146213	-3.19091	0.00141823	0.00619989	NA
ITPKA	351.674	-0.188713	0.216552	-0.871444	0.383512	0.551847	NA
ITPKB	529.664	0.234454	0.12376	1.89442	0.0581687	0.132922	NA
ITPKC	1520.48	-0.286656	0.156775	-1.82845	0.0674817	0.14939	NA
ITPR1	242.056	-0.502229	0.169373	-2.96522	0.00302466	0.0117868	TFM UP
ITPR2	583.854	-0.703104	0.196808	-3.57253	0.000353542	0.00186361	TFM UP
ITPR3	3583.85	-0.389638	0.102871	-3.78763	0.000152092	0.000889417	NA
ITPRIP	61.9626	-0.495648	0.29449	-1.68307	0.0923614	0.191511	TFM UP
ITPRIPL1	30.0085	0.342347	0.326958	1.04706	0.29507	0.459539	TFM DN
ITPRIPL2	1064.75	-1.11203	0.111664	-9.95872	2.31029e-23	1.86088e-21	TFM UP
ITSN1	2598.66	-0.132954	0.0994115	-1.33741	0.181088	0.322064	NA
ITSN2	1357.7	-0.0871079	0.0718597	-1.21219	0.225438	0.379339	NA
IVD	1472.19	-0.391868	0.0829249	-4.72558	2.29456e-06	2.14525e-05	NA
IVL	0					1	NA
IVNS1ABP	8742.23	-0.00146764	0.065456	-0.0224218	0.982111	0.991567	TFM DN
IWS1	2865.3	0.0600853	0.0664711	0.90393	0.366032	0.534384	NA
IYD	25.7884	-0.825315	0.359921	-2.29304	0.0218455	0.060076	TFM UP
IZUMO1	8.71992	-0.772971	0.635719	-1.2159	0.224022	0.37767	NA
IZUMO2	12.6877	-0.00537361	0.516904	-0.0103958	0.991706	0.996576	NA
IZUMO3	0					1	NA
IZUMO4	152.174	0.0330357	0.210331	0.157065	0.875194	0.927672	NA
JADE1	977.521	0.316613	0.0890337	3.5561	0.000376404	0.00196896	NA
JADE2	1143.58	-0.602968	0.145316	-4.14935	3.33422e-05	0.000236369	NA
JADE3	19.5413	0.0177946	2.65547	0.0067011	0.994653	0.998465	NA
JAG1	15463	0.490994	0.0744568	6.59435	4.27134e-11	1.02472e-09	TFM DN
JAG2	289.705	-0.268406	0.316482	-0.848095	0.396385	0.564799	NA
JAGN1	1701.93	0.122238	0.0666718	1.83343	0.066738	0.14813	NA
JAK1	4547.12	-0.582552	0.0931846	-6.25159	4.06292e-10	8.43922e-09	TFM UP
JAK2	452.873	-1.28185	0.164423	-7.79605	6.38733e-15	2.43471e-13	TFM UP
JAK3	530.295	0.177514	0.151547	1.17135	0.24146	0.398353	NA
JAKMIP1	0.116305	0	5.2679	0	1	1	NA
JAKMIP2	66.6496	0.616698	0.303321	2.03316	0.0420368	0.102198	TFM DN
JAKMIP3	12.351	-0.625101	0.52951	-1.18053	0.237791	0.394052	NA
JAM2	4.10481	0.0989179	1.02943	0.09609	0.923449	0.956668	NA
JAM3	35.6802	2.06524	0.327917	6.29808	3.01361e-10	6.35608e-09	TFM DN
JARID2	1170.26	0.0786954	0.0741837	1.06082	0.288773	0.452863	NA
JAZF1	573.772	-0.191545	0.0979576	-1.95539	0.0505372	0.118682	NA
JDP2	198.005	0.588358	0.19757	2.97796	0.0029017	0.0113774	NA
JH8	96.5793	0.305855	0.224183	1.36431	0.17247	0.310869	NA
JKAMP	2257.87	0.028795	0.0603779	0.476913	0.633424	0.768668	NA
JMJD1C	2872.07	-0.167218	0.105475	-1.58539	0.112879	0.224459	NA
JMJD4	295.713	0.052176	0.182273	0.286252	0.774685	0.867285	TFM DN
JMJD6	1021	-0.38246	0.124188	-3.07968	0.00207221	0.00853282	NA
JMJD7	182.885	0.0378959	0.176629	0.21455	0.830118	0.903511	NA
JMJD7-PLA2G4B	497.138	-0.201732	0.252274	-0.799654	0.423911	0.592088	NA
JMJD8	1984.79	0.229262	0.109237	2.09875	0.0358389	0.0900322	NA
JMY	698.199	-0.734566	0.151593	-4.84566	1.26192e-06	1.262e-05	NA
JOSD1	4038.94	-0.0754086	0.0753876	-1.00028	0.317176	0.48356	NA
JOSD2	111.008	0.764705	0.355231	2.1527	0.0313423	0.0807182	NA
JPH1	92.1077	-1.54402	0.20198	-7.64441	2.09907e-14	7.51823e-13	TFM UP
JPH2	6.84825	1.24208	0.806623	1.53985	0.123596	0.24046	TFM UP
JPH3	2.42286	0.470902	1.07652	0.437432	0.661798	0.789801	NA
JPH4	1.08065	-1.07099	2.29042	-0.467597	0.640073	1	NA
JRKL	711.518	-0.334982	0.0813253	-4.11904	3.80449e-05	0.000265375	NA
JSRP1	4.2771	0.101102	0.776445	0.130212	0.896399	0.941241	NA
JTB	3006.17	-0.0869242	0.0810777	-1.07211	0.283671	0.446949	NA
JTBP1	0					1	NA
JUN	1697.69	0.586912	0.142824	4.10934	3.96791e-05	0.000275802	NA
JUNB	821.419	-0.240861	0.388317	-0.620269	0.535081	0.692826	TFM UP
JUND	1848.77	0.0356857	0.143825	0.248119	0.804042	0.887192	TFM UP
JUP	7790.95	-0.0616628	0.1171	-0.526581	0.598484	0.741999	NA
KAAG1	1.02882	-0.62086	2.26093	-0.274605	0.78362	1	NA
KAL1	177.646	-0.505102	0.171592	-2.94363	0.00324388	0.012515	TFM DN
KALP	14.8393	0.188146	0.566737	0.331981	0.739904	0.842884	TFM DN
KALRN	619.448	-1.62963	0.127727	-12.7587	2.78767e-37	5.39384e-35	TFM UP
KANK1	1471.74	0.521137	0.0918584	5.67326	1.40103e-08	2.17056e-07	NA
KANK2	1769.73	0.141624	0.0921196	1.53739	0.124197	0.241331	NA
KANK3	31.1829	0.316585	0.444046	0.712955	0.475874	0.639082	TFM UP
KANK4	64.3716	2.21303	0.319165	6.93383	4.09597e-12	1.14283e-10	TFM DN
KANSL1	971.402	-0.0160918	0.0851705	-0.188936	0.850143	0.91409	NA
KANSL1L	449.899	-0.167678	0.123344	-1.35943	0.174009	0.312788	NA
KANSL2	1050.28	0.237044	0.131751	1.79918	0.0719902	0.157027	NA
KANSL3	2344.46	-0.210949	0.0758718	-2.78034	0.00543018	0.0191487	NA
KARS	3614.59	0.0822489	0.0614778	1.33786	0.180941	0.321836	NA
KARSP1	0					1	NA
KARSP2	0.416708	0.969253	4.23292	0.22898	0.818885	1	NA
KARSP3	0					1	NA
KAT2A	1881.24	-0.0511554	0.11101	-0.460816	0.644931	0.777069	NA
KAT2B	709.168	-0.278342	0.0842502	-3.30376	0.000953987	0.00441547	TFM UP
KAT5	1039.11	0.375397	0.0865635	4.33667	1.44661e-05	0.000112547	NA
KAT6A	1914.83	-0.313964	0.0787293	-3.98789	6.66634e-05	0.000431361	TFM DN
KAT6B	1042.64	-0.176371	0.0978035	-1.80332	0.0713385	0.155949	NA
KAT7	1405.01	0.0838512	0.0775554	1.08118	0.279618	0.442089	NA
KAT8	1649.05	0.0958995	0.0641549	1.49481	0.134963	0.257694	NA
KATNA1	479.972	0.301907	0.10656	2.83322	0.00460811	0.0167167	NA
KATNAL1	310.839	0.146842	0.204012	0.719773	0.471665	0.635811	TFM DN
KATNAL2	157.581	0.564321	0.190387	2.96407	0.00303601	0.0118181	TFM DN
KATNB1	378.367	0.514977	0.242753	2.1214	0.0338884	0.0859448	NA
KATNBL1	2110.28	-0.386404	0.094687	-4.08085	4.48707e-05	0.000307209	NA
KATNBL1P1	0					1	NA
KATNBL1P2	0.831841	1.46419	2.13676	0.685237	0.493194	1	NA
KATNBL1P3	0					1	NA
KATNBL1P4	0					1	NA
KATNBL1P5	0					1	NA
KATNBL1P6	0.44185	1.69159	4.05693	0.416963	0.676705	1	NA
KAZALD1	293.301	-0.347635	0.234742	-1.48092	0.138628	0.262914	NA
KAZN	174.163	0.501584	0.166259	3.01689	0.00255385	0.0102022	TFM DN
KB-1027C11.4	0.522471	-1.56559	3.46061	-0.452402	0.650979	1	NA
KB-1042C11.1	0					1	NA
KB-1073A2.1	0					1	NA
KB-1090H4.2	0					1	NA
KB-1125A3.10	0.41728	-0.744683	4.95188	-0.150384	0.880462	1	NA
KB-1183D5.16	0					1	NA
KB-1183D5.9	0					1	NA
KB-1205A7.1	0					1	NA
KB-1247B1.1	0					1	NA
KB-1269D1.8	0					1	NA
KB-1299A7.1	0					1	NA
KB-1410C5.1	0					1	NA
KB-1410C5.4	0					1	NA
KB-1507C5.2	39.6089	0.930835	0.295545	3.14956	0.00163519	0.00698705	NA
KB-1517D11.2	0.157782	0	5.2679	0	1	1	NA
KB-1562D12.2	0					1	NA
KB-1562D12.3	0					1	NA
KB-1582A10.1	0.0599783	0	5.2679	0	1	1	NA
KB-1582A10.2	0					1	NA
KB-1589B1.4	0					1	NA
KB-1592A4.13	0.0527986	0	5.2679	0	1	1	NA
KB-1639H6.7	0					1	NA
KB-1639H6.8	0					1	NA
KB-1683C8.1	0					1	NA
KB-1836B5.3	0					1	NA
KB-1907C4.2	0					1	NA
KB-1980E6.2	5.5078	-1.51825	0.919381	-1.65138	0.0986608	0.201707	NA
KB-1980E6.3	1.00453	2.20867	2.22841	0.991142	0.321616	1	NA
KB-288A10.17	0					1	NA
KB-288A10.19	0					1	NA
KB-67B5.12	0					1	NA
KBTBD11	438.753	0.49835	0.105701	4.71472	2.42041e-06	2.24039e-05	NA
KBTBD12	77.0712	-0.296715	0.219452	-1.35207	0.176351	0.316072	NA
KBTBD13	0.0599783	0	5.2679	0	1	1	NA
KBTBD2	2706.63	-0.091181	0.0832528	-1.09523	0.273416	0.435844	NA
KBTBD3	346.249	-0.134634	0.186308	-0.722641	0.4699	0.634385	NA
KBTBD4	770.12	0.0238547	0.107029	0.222881	0.823628	0.899107	NA
KBTBD6	507.883	-0.169049	0.0857177	-1.97216	0.048591	0.115099	NA
KBTBD7	743.437	-0.0976329	0.0816669	-1.1955	0.231891	0.38706	NA
KBTBD8	80.0196	-0.235045	0.241396	-0.973693	0.330209	0.496792	NA
KCMF1	2724.95	-0.334191	0.117546	-2.84307	0.0044681	0.0162818	NA
KCNA1	0					1	NA
KCNA10	0					1	NA
KCNA2	0					1	NA
KCNA3	0					1	NA
KCNA4	0.367541	1.83361	4.29945	0.426475	0.669762	1	NA
KCNA5	0.108049	1.83582	5.23698	0.350549	0.725927	1	NA
KCNA6	0.331247	0.91807	4.39809	0.208743	0.834649	1	NA
KCNA7	24.5635	-0.497649	0.356594	-1.39556	0.162846	0.297407	NA
KCNAB1	3.04728	0.790983	1.26849	0.623565	0.532914	0.691176	NA
KCNAB2	64.4159	-0.553485	0.336368	-1.64547	0.0998721	0.203645	NA
KCNAB3	110.211	0.130685	0.197098	0.663044	0.507303	0.668579	NA
KCNB1	0.769998	-2.42296	2.45705	-0.986125	0.324072	1	NA
KCNB2	0					1	NA
KCNC1	0.219848	2.85835	5.18521	0.551249	0.581463	1	NA
KCNC2	2.34963	0.566985	1.45866	0.388702	0.697497	0.814226	NA
KCNC3	846.453	0.0128117	0.101201	0.126597	0.899259	0.94324	TFM DN
KCNC4	20.6165	-3.17241	0.502085	-6.31847	2.64167e-10	5.63841e-09	TFM UP
KCND1	352.871	-0.67675	0.160509	-4.21628	2.48363e-05	0.000181044	TFM DN
KCND2	83.6616	1.61164	0.240843	6.69165	2.20675e-11	5.52495e-10	NA
KCND3	0.97307	-2.49541	2.03951	-1.22353	0.221129	1	NA
KCNE1	19.2854	-0.363557	0.445853	-0.815419	0.414832	0.583012	NA
KCNE1L	7.41031	0.267187	0.681493	0.392061	0.695013	0.812538	NA
KCNE2	4.80361	0.292342	0.759447	0.384941	0.700281	0.816401	NA
KCNE3	10.6539	-3.0738	0.613635	-5.00917	5.46648e-07	5.96987e-06	TFM UP
KCNE4	46.5298	-0.0393945	0.302552	-0.130207	0.896402	0.941241	NA
KCNF1	8.3956	1.49169	0.625	2.38671	0.0170001	0.0491903	NA
KCNG1	25.1022	0.641149	0.403343	1.58959	0.111927	0.222918	NA
KCNG2	0					1	NA
KCNG3	7.79272	-0.478013	0.622477	-0.767921	0.442534	0.608343	NA
KCNG4	0					1	NA
KCNH1	0					1	NA
KCNH2	16.3016	0.0450601	0.499289	0.0902484	0.92809	0.959194	TFM DN
KCNH3	33.1209	-0.598876	0.632789	-0.946407	0.343941	0.511017	NA
KCNH4	0.415057	-0.750652	4.148	-0.180967	0.856393	1	NA
KCNH5	0.506127	-0.246313	3.11887	-0.0789749	0.937053	1	TFM DN
KCNH6	1.17947	0.839402	2.00674	0.418291	0.675735	1	NA
KCNH7	140.103	-0.212747	0.178838	-1.1896	0.234203	0.389849	TFM DN
KCNH8	206.72	-0.628523	0.223297	-2.81474	0.00488162	0.0175232	TFM UP
KCNIP1	27.9486	0.733045	0.516053	1.42048	0.155467	0.286754	TFM DN
KCNIP2	51.4777	-0.00787596	0.351905	-0.0223809	0.982144	0.991567	NA
KCNIP3	3.08041	-1.52927	1.04182	-1.46788	0.142136	0.268225	TFM DN
KCNIP4	169.503	0.443289	0.162255	2.73205	0.00629422	0.021718	TFM DN
KCNJ1	5.319	-1.37419	0.928839	-1.47948	0.139013	0.263533	NA
KCNJ10	0.603249	0	3.31872	0	1	1	NA
KCNJ11	55.3308	-0.475153	0.278553	-1.70579	0.0880479	0.184415	NA
KCNJ12	0.353755	-0.764474	5.2679	-0.145119	0.884617	1	NA
KCNJ13	1.24294	-4.13972	2.17442	-1.90382	0.0569331	1	TFM DN
KCNJ14	114.917	-0.823183	0.195018	-4.22107	2.43151e-05	0.000177536	NA
KCNJ15	154.584	-0.0838953	0.191501	-0.438092	0.661319	0.789495	NA
KCNJ16	9.25318	-0.334959	0.726146	-0.461283	0.644596	0.776875	TFM DN
KCNJ2	12.8638	-0.441011	0.696919	-0.632802	0.526863	0.685827	NA
KCNJ3	32.8074	0.94441	0.360409	2.62038	0.00878313	0.0285934	TFM DN
KCNJ4	5.01772	1.61505	0.805231	2.0057	0.0448879	0.107916	TFM DN
KCNJ5	385.459	-0.248145	0.1245	-1.99312	0.046248	0.110594	TFM DN
KCNJ6	6.87706	0.680955	0.701397	0.970856	0.33162	0.4982	NA
KCNJ8	0.265879	-2.81937	5.20525	-0.54164	0.588066	1	NA
KCNJ9	1.17041	-0.98327	1.93822	-0.507306	0.61194	1	NA
KCNK1	825.845	-0.669891	0.125672	-5.33047	9.79596e-08	1.26087e-06	TFM UP
KCNK10	0.439563	-3.57634	5.18855	-0.689275	0.49065	1	NA
KCNK12	0.239399	-0.954349	5.2679	-0.181163	0.85624	1	NA
KCNK13	31.9608	-0.545232	0.304274	-1.79191	0.0731477	0.15922	NA
KCNK15	0.224513	-2.87944	5.18408	-0.555439	0.578595	1	NA
KCNK16	0					1	NA
KCNK17	0.0549823	0	5.2679	0	1	1	NA
KCNK18	0					1	NA
KCNK2	0.135886	1.92418	5.22737	0.368097	0.712801	1	NA
KCNK3	5.3215	0.0387661	0.830874	0.046657	0.962787	0.980523	NA
KCNK4	0.806691	0.974193	2.35221	0.414161	0.678756	1	NA
KCNK5	232.032	-2.77281	0.222234	-12.477	9.9644e-36	1.73898e-33	TFM UP
KCNK6	344.798	-0.933933	0.183148	-5.09934	3.40842e-07	3.90684e-06	TFM UP
KCNK7	4.54203	0.176141	1.22239	0.144096	0.885425	0.933569	NA
KCNK9	3.32702	-0.724014	1.29914	-0.557302	0.577321	0.725955	NA
KCNMA1	22.0437	0.955505	0.628399	1.52054	0.128375	0.247746	TFM DN
KCNMB1	41.3317	-0.368942	0.279377	-1.32059	0.186638	0.329944	NA
KCNMB2	0.229735	0	5.2679	0	1	1	NA
KCNMB3	89.1562	0.0112023	0.233974	0.0478784	0.961813	0.979868	TFM DN
KCNMB3P1	0.530033	0	5.2679	0	1	1	NA
KCNMB4	407.775	0.190521	0.152601	1.24849	0.21185	0.362288	TFM DN
KCNN1	110.358	1.5588	0.278988	5.58734	2.30575e-08	3.42896e-07	TFM DN
KCNN2	3.95052	0.872325	0.931249	0.936726	0.3489	0.516144	NA
KCNN3	25.2992	1.45811	0.441217	3.30475	0.000950612	0.00440215	NA
KCNN4	12.6273	-3.10889	1.02057	-3.04625	0.00231719	0.00937439	TFM UP
KCNQ1	39.364	-3.34445	0.454193	-7.36351	1.79134e-13	5.88334e-12	TFM UP
KCNQ2	0.108298	0.96892	5.2679	0.183929	0.854069	1	NA
KCNQ3	0					1	NA
KCNQ4	10.8925	-0.696362	0.590726	-1.17882	0.238469	0.394897	NA
KCNQ5	1.48992	-4.91347	1.97118	-2.49266	0.0126791	0.0386374	TFM UP
KCNRG	27.1934	-0.356182	0.382562	-0.931042	0.351832	0.519274	NA
KCNS1	10.7347	1.16726	0.624095	1.87033	0.0614383	0.13896	NA
KCNS2	0.198794	0	5.2679	0	1	1	NA
KCNS3	184.112	0.668233	0.178979	3.73357	0.000188781	0.00107501	TFM DN
KCNT1	0.0599783	0	5.2679	0	1	1	NA
KCNT2	93.6951	0.73306	0.255922	2.86439	0.00417812	0.0154049	TFM DN
KCNU1	0.659804	1.6083	2.19432	0.732939	0.463595	1	NA
KCNV1	5.15781	-0.199266	0.948507	-0.210083	0.833603	0.905643	NA
KCNV2	0					1	NA
KCTD1	464.572	0.332452	0.114936	2.89249	0.00382195	0.014317	NA
KCTD10	2384.58	-0.107104	0.0650048	-1.64763	0.0994277	0.202972	NA
KCTD11	505.966	-0.218101	0.0916426	-2.37991	0.017317	0.0498803	NA
KCTD12	73.7289	-0.288608	0.233379	-1.23665	0.216217	0.367645	NA
KCTD13	763.948	0.282967	0.137603	2.0564	0.0397438	0.0978534	NA
KCTD14	56.6689	-0.376049	0.252746	-1.48785	0.13679	0.260205	NA
KCTD15	242.605	1.23938	0.217791	5.6907	1.26517e-08	1.98776e-07	TFM DN
KCTD16	17.3499	-1.04816	0.525843	-1.9933	0.0462291	0.110563	TFM DN
KCTD17	227.398	0.323678	0.144332	2.24259	0.024923	0.066886	NA
KCTD18	368.978	-0.0376008	0.100489	-0.37418	0.708271	0.821631	NA
KCTD19	21.8557	0.334908	0.479541	0.698392	0.484932	0.647582	NA
KCTD2	1217.65	-0.0579239	0.103041	-0.562144	0.574018	0.723558	NA
KCTD20	2424.86	-0.118388	0.0819792	-1.44412	0.148706	0.277592	NA
KCTD21	805.156	-0.315744	0.102369	-3.08437	0.00203983	0.00842093	NA
KCTD3	5430.47	-0.187484	0.0766157	-2.44707	0.0144021	0.0430588	TFM DN
KCTD4	0.0490784	0	5.2679	0	1	1	NA
KCTD5	951.37	-0.0185075	0.0991577	-0.186647	0.851938	0.91487	NA
KCTD6	750.703	0.57399	0.107759	5.32658	1.00078e-07	1.28441e-06	NA
KCTD7	412.08	-0.941203	0.444159	-2.11907	0.0340845	0.0863316	NA
KCTD8	7.74956	-0.400998	0.800885	-0.500694	0.616587	0.756278	TFM DN
KCTD9	1838.83	-0.196651	0.0831522	-2.36495	0.0180327	0.0515082	NA
KCTD9P1	0					1	NA
KCTD9P2	0.0537367	0.96937	5.2679	0.184014	0.854002	1	NA
KDELC1	896.923	0.429569	0.094993	4.52211	6.12268e-06	5.21233e-05	TFM DN
KDELC1P1	1.5297	1.46816	1.92763	0.761637	0.446277	0.611985	NA
KDELC2	3022.05	0.416028	0.0759732	5.47598	4.35102e-08	6.05098e-07	NA
KDELR1	12121.7	-0.161896	0.0634483	-2.55162	0.0107224	0.0336394	NA
KDELR2	17310.4	-0.346846	0.104721	-3.31209	0.000926009	0.00430613	NA
KDELR3	3347.85	-0.380338	0.148751	-2.55688	0.0105615	0.0332401	TFM UP
KDM1A	4789.27	0.374762	0.0831526	4.50693	6.57737e-06	5.5569e-05	NA
KDM1B	651.196	-0.106951	0.0890737	-1.2007	0.229867	0.38479	NA
KDM2A	3590.13	-0.0747251	0.0901399	-0.828991	0.40711	0.575704	NA
KDM2B	934.975	0.281862	0.0695809	4.05084	5.1033e-05	0.000343325	NA
KDM3A	3400.73	0.040771	0.148614	0.274343	0.783821	0.873852	NA
KDM3B	3610.47	0.0260153	0.0731846	0.355475	0.722234	0.831113	NA
KDM4A	2006.45	-0.169935	0.0741531	-2.29168	0.0219239	0.0602357	NA
KDM4B	1408.69	-0.0545207	0.139663	-0.390372	0.696261	0.813424	NA
KDM4C	1068.66	-0.371091	0.102858	-3.60781	0.000308791	0.00165766	TFM UP
KDM4D	57.437	0.777843	0.25891	3.0043	0.00266195	0.0105761	NA
KDM4E	0.102806	0	5.2679	0	1	1	NA
KDM5A	1579	-0.177103	0.0892715	-1.98387	0.0472708	0.112646	NA
KDM5B	11693.1	-0.263814	0.0803623	-3.2828	0.0010278	0.00470332	TFM DN
KDM5C	4079.73	-0.345222	0.113062	-3.05339	0.00226274	0.00919193	NA
KDM5D	1509.62	-0.330442	0.0818418	-4.03757	5.40067e-05	0.000359795	NA
KDM6A	2247.36	-0.00375847	0.11319	-0.033205	0.973511	0.987088	NA
KDM6B	2457.55	-0.175174	0.140152	-1.24989	0.211341	0.361703	NA
KDM7A	376.741	-0.319301	0.159404	-2.00309	0.0451672	0.108476	TFM UP
KDM8	95.9195	0.546252	0.261469	2.08917	0.0366929	0.0917373	NA
KDR	0.661133	-1.8786	2.50655	-0.749476	0.45357	1	NA
KDSR	2018.61	-0.306103	0.110915	-2.7598	0.00578373	0.0201994	NA
KEAP1	1013.35	0.178186	0.10437	1.70725	0.0877754	0.183974	NA
KEL	22.2748	0.839756	0.798941	1.05109	0.293219	0.457726	TFM DN
KERA	0					1	NA
KHDC1	160.648	0.332365	0.186085	1.78609	0.0740844	0.160826	NA
KHDC1L	1.25498	0.782746	1.98557	0.394218	0.69342	1	NA
KHDC1P1	0.0490784	0	5.2679	0	1	1	NA
KHDC3L	0.11421	-0.954623	5.2679	-0.181215	0.856199	1	NA
KHDRBS1	6588.44	0.265891	0.0779408	3.41145	0.000646179	0.00313978	NA
KHDRBS2	0.506577	3.21443	3.33743	0.963144	0.335475	1	TFM DN
KHDRBS3	41.9696	1.4727	0.465418	3.16424	0.00155486	0.0067001	TFM DN
KHK	69.997	0.0583876	0.2874	0.203158	0.839012	0.907973	NA
KHNYN	5386.75	-0.5524	0.0931526	-5.93005	3.02838e-09	5.41791e-08	NA
KHSRP	4421.66	0.0360162	0.167424	0.215119	0.829674	0.903194	NA
KHSRPP1	0					1	NA
KIAA0020	878.809	0.420422	0.134178	3.13332	0.00172843	0.00731868	NA
KIAA0040	219.293	-3.31725	0.203388	-16.31	8.38146e-60	4.97328e-57	TFM UP
KIAA0087	23.2221	-0.231217	0.378559	-0.610782	0.541344	0.697334	NA
KIAA0100	5782.07	-0.254977	0.0623102	-4.09205	4.27567e-05	0.000294381	NA
KIAA0101	932.63	0.619134	0.157952	3.91975	8.86398e-05	0.000553253	NA
KIAA0125	0					1	NA
KIAA0125P2	0					1	NA
KIAA0141	2663.54	0.157399	0.0589701	2.66914	0.00760467	0.0253883	NA
KIAA0195	2244.4	0.256596	0.126755	2.02435	0.0429343	0.103997	NA
KIAA0196	884.391	0.0431501	0.138856	0.310755	0.755987	0.853667	NA
KIAA0226	972.415	-0.178738	0.101182	-1.7665	0.0773127	0.166293	NA
KIAA0226L	53.9325	1.49936	0.309714	4.84111	1.29117e-06	1.28835e-05	TFM DN
KIAA0232	1949.57	-0.354891	0.093034	-3.81463	0.000136385	0.000805777	NA
KIAA0247	906.391	-0.36757	0.0745193	-4.93255	8.11614e-07	8.5186e-06	NA
KIAA0319	87.2288	-0.00913341	0.25535	-0.0357681	0.971467	0.985586	TFM DN
KIAA0319L	5095.47	-0.264705	0.0740099	-3.57661	0.000348079	0.00183971	NA
KIAA0355	1074.97	-0.231364	0.0828539	-2.79244	0.00523129	0.0185613	NA
KIAA0368	3120.56	0.159212	0.082986	1.91855	0.0550418	0.127283	NA
KIAA0391	866.209	0.0905985	0.087842	1.03138	0.302362	0.467383	NA
KIAA0408	0					1	NA
KIAA0430	2576.21	-0.735128	0.104082	-7.063	1.62948e-12	4.72415e-11	NA
KIAA0513	640.85	-0.890355	0.147555	-6.03407	1.59881e-09	3.0085e-08	NA
KIAA0556	1182.07	-0.416668	0.127299	-3.27314	0.0010636	0.00484801	NA
KIAA0586	483.898	0.123739	0.125876	0.983025	0.325595	0.491972	NA
KIAA0753	1168.44	-0.0579243	0.0995996	-0.581572	0.560855	0.712822	NA
KIAA0754	371.734	-1.50622	0.199889	-7.53526	4.87347e-14	1.68125e-12	NA
KIAA0825	30.1038	-0.335915	0.450027	-0.746433	0.455406	0.620346	NA
KIAA0895	1284.51	-0.193051	0.0769985	-2.50721	0.0121689	0.0373738	NA
KIAA0895L	1944.81	0.364684	0.0851183	4.28443	1.83205e-05	0.000139012	NA
KIAA0907	2819.22	-0.440363	0.105554	-4.17193	3.02035e-05	0.000215406	NA
KIAA0922	396.113	-0.0833305	0.107708	-0.773668	0.439127	0.605381	NA
KIAA0930	1949.08	-0.182828	0.126622	-1.44388	0.148772	0.277685	NA
KIAA0947	1504.74	-0.129478	0.0888753	-1.45684	0.145159	0.272538	NA
KIAA1009	328.021	0.386658	0.20902	1.84986	0.0643338	0.14396	NA
KIAA1024	340.26	-0.508396	0.178802	-2.84335	0.00446418	0.0162708	TFM DN
KIAA1024L	8.01399	-0.0379054	0.679552	-0.0557801	0.955517	0.976079	NA
KIAA1033	2279.51	-0.375719	0.106248	-3.53623	0.000405881	0.00210215	NA
KIAA1045	23.8642	-1.68934	0.640827	-2.63619	0.00838436	0.0274913	NA
KIAA1107	237.049	-0.282282	0.141243	-1.99856	0.0456561	0.109446	TFM DN
KIAA1109	2416.21	-0.361508	0.0848205	-4.26204	2.02572e-05	0.000151385	NA
KIAA1143	1555.05	0.0432765	0.142493	0.303709	0.76135	0.857554	NA
KIAA1147	1617.36	-0.480615	0.088505	-5.43037	5.62377e-08	7.63606e-07	NA
KIAA1161	1882.82	-0.628209	0.065692	-9.56295	1.14445e-21	7.98914e-20	NA
KIAA1191	5891.73	0.122604	0.0514105	2.38481	0.0170882	0.0493576	NA
KIAA1199	4972.02	-2.42078	0.141513	-17.1064	1.32987e-65	8.76776e-63	TFM UP
KIAA1210	2.62855	-1.37112	1.18632	-1.15578	0.247772	0.406024	NA
KIAA1211	457.535	-0.442323	0.102464	-4.31688	1.58248e-05	0.000121894	NA
KIAA1211L	24.4216	1.13164	0.502944	2.25002	0.0244476	0.0658284	TFM UP
KIAA1217	4373.66	-0.52632	0.0856052	-6.14822	7.83594e-10	1.55331e-08	NA
KIAA1239	0.0545603	0	5.2679	0	1	1	NA
KIAA1244	5111.37	0.0271814	0.0771504	0.352317	0.7246	0.832759	TFM UP
KIAA1257	66.7152	0.0608664	0.340525	0.178743	0.85814	0.917732	TFM DN
KIAA1279	1375.3	0.23323	0.0735266	3.17204	0.0015137	0.00655284	NA
KIAA1324	89.536	-0.216461	0.23332	-0.927742	0.353541	0.521128	TFM UP
KIAA1324L	1733.94	0.225949	0.0873974	2.58531	0.00972917	0.0310026	TFM DN
KIAA1328	852.151	-0.412848	0.101233	-4.07821	4.53839e-05	0.000310126	NA
KIAA1377	164.406	-0.115757	0.245224	-0.472046	0.636894	0.771406	TFM UP
KIAA1407	393.111	-0.125436	0.140192	-0.894748	0.370922	0.539267	TFM DN
KIAA1429	2420.79	0.558398	0.0891131	6.26617	3.70034e-10	7.71309e-09	NA
KIAA1430	1032.66	-0.171616	0.0823343	-2.08438	0.0371252	0.0925713	NA
KIAA1432	1846.67	-0.52232	0.108463	-4.81563	1.46738e-06	1.44874e-05	NA
KIAA1456	174.711	0.122158	0.164436	0.742892	0.457547	0.622548	TFM DN
KIAA1462	1048.9	1.79693	0.206925	8.68399	3.82139e-18	2.04893e-16	TFM DN
KIAA1467	518.066	0.400709	0.123752	3.238	0.00120369	0.00539176	NA
KIAA1468	1307.51	-0.410114	0.10048	-4.08155	4.47372e-05	0.000306413	TFM UP
KIAA1522	14936.4	-0.454829	0.102058	-4.45656	8.32869e-06	6.84799e-05	TFM UP
KIAA1524	559.505	0.123132	0.126566	0.972866	0.33062	0.497158	NA
KIAA1549	841.272	0.227039	0.089118	2.54762	0.0108461	0.0339495	TFM DN
KIAA1549L	113.14	-0.979932	0.263338	-3.7212	0.000198281	0.00112407	TFM DN
KIAA1551	1952.65	-0.213794	0.0901281	-2.37211	0.0176868	0.0507157	NA
KIAA1586	373.744	0.205729	0.172523	1.19247	0.233076	0.388544	NA
KIAA1598	1216.89	-0.139336	0.0679009	-2.05205	0.0401645	0.098612	NA
KIAA1614	40.7591	-0.875747	0.512912	-1.7074	0.0877474	0.183973	TFM DN
KIAA1644	0.290161	0.00740019	4.56537	0.00162094	0.998707	1	NA
KIAA1658	0.377526	-0.536261	3.57634	-0.149947	0.880806	1	NA
KIAA1671	1430.34	-0.517431	0.0884987	-5.84677	5.01216e-09	8.59551e-08	NA
KIAA1683	81.9046	-0.308853	0.342836	-0.900875	0.367655	0.536005	NA
KIAA1715	1896.26	-0.0903274	0.111374	-0.811028	0.41735	0.585211	NA
KIAA1731	765.888	0.226987	0.11494	1.97483	0.0482871	0.114608	NA
KIAA1755	3.73132	0.530024	1.05268	0.503498	0.614614	0.754844	TFM UP
KIAA1841	749.641	0.125632	0.185442	0.677473	0.498106	0.66032	NA
KIAA1875	45.8512	-0.159971	0.313005	-0.511082	0.609293	0.750539	NA
KIAA1919	313.891	0.00976834	0.127001	0.0769155	0.938691	0.965931	NA
KIAA1958	1191.84	-0.0986043	0.091142	-1.08188	0.279308	0.441823	NA
KIAA2013	2782.34	0.284955	0.111993	2.54441	0.0109463	0.0341792	NA
KIAA2018	1095.74	0.409142	0.11138	3.67338	0.00023936	0.00132407	NA
KIAA2022	0.700122	1.48686	2.35989	0.630055	0.528659	1	NA
KIAA2026	1201.22	-0.514937	0.136648	-3.76836	0.000164323	0.000951565	NA
KIDINS220	3550.67	-0.151989	0.0769999	-1.97389	0.0483948	0.114758	NA
KIF11	2719.56	0.469874	0.0820882	5.72401	1.0404e-08	1.661e-07	NA
KIF12	3065.17	0.174498	0.169993	1.0265	0.304658	0.469692	NA
KIF13A	1190.35	0.0155387	0.0998035	0.155693	0.876275	0.928431	TFM UP
KIF13B	3100.76	-0.389414	0.102224	-3.80942	0.000139295	0.000821057	NA
KIF14	1693.74	-0.0545532	0.0883886	-0.617197	0.537104	0.694487	TFM DN
KIF15	853.402	0.996247	0.145718	6.83683	8.09674e-12	2.15441e-10	NA
KIF16B	405.333	-0.413962	0.11533	-3.58936	0.000331491	0.00176164	NA
KIF17	18.3392	0.748246	0.533047	1.40372	0.160404	0.29379	NA
KIF18A	876.551	0.111706	0.0966973	1.15521	0.248003	0.406286	NA
KIF18B	1458.11	0.358302	0.112488	3.18524	0.00144636	0.00630351	NA
KIF19	5.68214	-0.473874	0.844637	-0.561039	0.574771	0.724097	NA
KIF1A	212.475	0.299708	0.281863	1.06331	0.287641	0.451605	TFM DN
KIF1B	2243.87	-0.0848259	0.0656906	-1.29129	0.196602	0.343033	NA
KIF1C	2338.58	-0.536353	0.0937012	-5.72408	1.03998e-08	1.661e-07	NA
KIF20A	2190.56	0.33911	0.0822838	4.12123	3.76859e-05	0.000262974	NA
KIF20B	1399.38	0.242933	0.0664012	3.65856	0.000253635	0.00139308	NA
KIF21A	684.052	-0.186185	0.107704	-1.72868	0.0838663	0.177284	NA
KIF21B	264.491	0.283422	0.145601	1.94657	0.0515868	0.120654	TFM DN
KIF22	2255.21	0.54085	0.0897586	6.02561	1.68473e-09	3.15683e-08	NA
KIF23	2147.71	0.436058	0.113579	3.83926	0.000123408	0.000739369	NA
KIF24	362.066	0.22924	0.11332	2.02294	0.0430789	0.104319	NA
KIF25	10.5704	0.235996	0.661394	0.356816	0.721229	0.830523	NA
KIF26A	2.27667	1.44605	1.37558	1.05123	0.293154	0.457677	TFM DN
KIF26B	111.999	-0.350253	0.204034	-1.71664	0.0860457	0.181086	TFM DN
KIF27	394.068	-0.212524	0.137263	-1.54829	0.121551	0.237486	TFM DN
KIF28P	0					1	NA
KIF2A	1309.31	-0.284306	0.0799224	-3.55728	0.000374718	0.00196187	NA
KIF2B	0					1	NA
KIF2C	2251.65	0.356925	0.0661233	5.39788	6.74344e-08	9.01877e-07	NA
KIF3A	1056.91	-0.292953	0.0774237	-3.78377	0.000154473	0.000901267	TFM DN
KIF3B	2244.36	-0.301338	0.0691034	-4.36068	1.29656e-05	0.000102215	NA
KIF3C	914.98	-0.307507	0.143161	-2.14799	0.0317148	0.0814771	TFM DN
KIF4A	1101.09	0.20762	0.094324	2.20114	0.0277262	0.0729678	NA
KIF4B	0.541126	0.19496	3.41088	0.0571584	0.954419	1	NA
KIF4CP	0					1	NA
KIF5A	3.28717	0.0479916	1.09402	0.043867	0.96501	0.981945	NA
KIF5B	11315.9	-0.181722	0.0695878	-2.61141	0.00901703	0.0291946	NA
KIF5C	186.3	0.716672	0.158282	4.52781	5.95969e-06	5.08817e-05	TFM DN
KIF6	21.0087	2.17529	0.789046	2.75686	0.00583599	0.020334	TFM DN
KIF7	137.096	0.616741	0.190533	3.23693	0.00120825	0.00541082	TFM DN
KIF9	329.813	0.228342	0.14829	1.53984	0.1236	0.24046	NA
KIFAP3	656.137	0.428227	0.177148	2.41734	0.0156343	0.0460876	NA
KIFC1	1873.05	0.668558	0.082076	8.14559	3.77437e-16	1.6839e-14	NA
KIFC2	1281.26	0.112506	0.154442	0.728469	0.466327	0.631261	NA
KIFC3	1559.24	0.223087	0.193643	1.15205	0.2493	0.40796	NA
KIN	676.973	0.330385	0.097662	3.38294	0.000717139	0.00343999	NA
KIR2DL1	0					1	NA
KIR2DL2	0					1	NA
KIR2DL3	0					1	NA
KIR2DL4	0					1	NA
KIR2DP1	0					1	NA
KIR2DS1	0					1	NA
KIR2DS2	0					1	NA
KIR2DS4	0					1	NA
KIR2DS5	0					1	NA
KIR3DL1	0					1	NA
KIR3DL2	0.0492109	-0.954197	5.2679	-0.181134	0.856262	1	NA
KIR3DL3	0					1	NA
KIR3DP1	0					1	NA
KIR3DX1	44.4979	-0.271775	0.293046	-0.927417	0.35371	0.521225	NA
KIRREL	2881.02	0.499272	0.0825011	6.0517	1.43322e-09	2.72281e-08	TFM DN
KIRREL2	53.3498	0.332737	0.302625	1.0995	0.27155	0.433892	TFM DN
KIRREL3	11.2782	-0.668465	0.604113	-1.10652	0.268501	0.43086	NA
KISS1	10.8128	-0.513102	0.622682	-0.82402	0.409928	0.578724	NA
KISS1R	18.9348	0.234975	0.458825	0.512123	0.608565	0.749942	TFM UP
KIT	26.9432	4.87185	0.726517	6.70576	2.0036e-11	5.05186e-10	NA
KITLG	1847.82	-0.476061	0.0805055	-5.9134	3.35116e-09	5.94164e-08	TFM DN
KL	7.39698	0.293025	0.650267	0.450623	0.652262	0.782723	NA
KLB	15.8923	-1.0819	0.575088	-1.88128	0.0599338	0.136186	NA
KLC1	4480.23	-0.115689	0.0932407	-1.24076	0.214695	0.365651	NA
KLC2	1722.18	0.165995	0.160006	1.03743	0.299537	0.46433	TFM DN
KLC3	155.473	0.563501	0.226057	2.49274	0.0126763	0.0386374	NA
KLC4	1075.79	-0.763378	0.121007	-6.30856	2.81649e-10	5.96862e-09	NA
KLF1	0.373535	0.915211	4.22551	0.216592	0.828527	1	NA
KLF10	2877.98	-0.0769502	0.0848374	-0.907031	0.36439	0.532719	TFM UP
KLF11	220.182	-0.026631	0.18055	-0.147499	0.882738	0.932061	NA
KLF12	878.623	0.0807967	0.116154	0.695598	0.486681	0.648951	TFM DN
KLF13	1202.1	-0.182029	0.123659	-1.47202	0.141017	0.266508	TFM UP
KLF14	1.76853	1.35174	1.38499	0.975997	0.329066	0.495642	NA
KLF15	25.1969	1.71558	0.388051	4.42103	9.82325e-06	7.97009e-05	TFM DN
KLF16	659.57	-0.0974039	0.153198	-0.635805	0.524903	0.68406	NA
KLF17	0.500513	0.00652909	2.60021	0.00251099	0.997997	1	NA
KLF17P1	0.109542	0	5.2679	0	1	1	NA
KLF17P2	0.111933	-0.959555	5.2679	-0.182151	0.855464	1	NA
KLF2	109.089	-0.401929	0.2013	-1.99667	0.0458615	0.109847	TFM UP
KLF2P1	0					1	NA
KLF2P2	0					1	NA
KLF2P3	0					1	NA
KLF2P4	3.5064	-0.855854	1.10344	-0.775623	0.437971	0.604501	NA
KLF3	5063.34	-0.227548	0.0788366	-2.88632	0.00389771	0.0145549	TFM UP
KLF3P1	1.29613	0.885592	2.10973	0.419766	0.674656	1	NA
KLF3P2	0					1	NA
KLF4	895.694	-0.35612	0.148346	-2.4006	0.0163684	0.0477741	TFM UP
KLF5	5734.78	-0.508616	0.0762162	-6.67333	2.50057e-11	6.16518e-10	TFM UP
KLF6	3965.58	-0.380312	0.114121	-3.33252	0.000860627	0.00403796	TFM UP
KLF7	9.31128	-3.33183	1.19576	-2.78637	0.00533015	0.0188707	TFM UP
KLF7P1	0					1	NA
KLF8	14.7125	0.517607	0.582142	0.889143	0.373926	0.54235	NA
KLF8P1	0					1	NA
KLF9	163.617	-1.18665	0.207943	-5.7066	1.15258e-08	1.83352e-07	NA
KLHDC1	76.2104	-0.135109	0.244387	-0.552849	0.580367	0.72821	TFM DN
KLHDC10	2072.48	-0.178162	0.0888134	-2.00603	0.0448528	0.107866	NA
KLHDC2	1710.32	-0.159447	0.0936492	-1.7026	0.0886428	0.185486	NA
KLHDC3	2674.39	0.261795	0.0668051	3.91879	8.89952e-05	0.000555088	NA
KLHDC4	495.458	0.00707891	0.156947	0.0451037	0.964025	0.981487	NA
KLHDC7A	0.263573	0.219166	5.20816	0.0420813	0.966434	1	TFM UP
KLHDC7B	0.760067	1.36604	2.28037	0.59904	0.549146	1	NA
KLHDC8A	16.1774	-1.94746	0.637761	-3.05358	0.00226127	0.00918807	NA
KLHDC8B	658.511	0.0754159	0.0966357	0.780414	0.435147	0.602103	TFM DN
KLHDC9	113.547	0.677753	0.236048	2.87126	0.00408845	0.0151401	TFM DN
KLHL1	16.4756	0.890597	0.476519	1.86897	0.0616276	0.139306	NA
KLHL10	1.36441	-3.16217	1.90983	-1.65573	0.0977758	1	NA
KLHL11	45.9054	-1.2287	0.432629	-2.84008	0.0045102	0.0164084	NA
KLHL12	1491.43	-0.161498	0.0862106	-1.8733	0.0610271	0.138287	TFM DN
KLHL13	1.93969	0.934204	1.24233	0.751976	0.452066	0.61745	NA
KLHL14	75.3696	1.63529	0.281275	5.81385	6.10503e-09	1.0301e-07	TFM DN
KLHL15	474.741	-0.250398	0.127509	-1.96376	0.0495578	0.116808	NA
KLHL17	331.663	0.064967	0.271313	0.239454	0.810753	0.891428	NA
KLHL18	751.55	-0.0919659	0.107701	-0.853902	0.393159	0.561643	NA
KLHL2	827.396	-0.201497	0.0843973	-2.38748	0.0169642	0.0491024	NA
KLHL20	472.544	-0.313914	0.120773	-2.5992	0.00934414	0.0300624	NA
KLHL21	659.087	-0.526013	0.147488	-3.56648	0.000361807	0.00190267	NA
KLHL22	329.599	0.23216	0.163652	1.41862	0.15601	0.287607	TFM DN
KLHL23	1780.34	0.0591049	0.0852261	0.693507	0.487991	0.650287	NA
KLHL24	1531.36	-0.808314	0.147108	-5.4947	3.91378e-08	5.49009e-07	NA
KLHL25	214.111	-0.285767	0.242976	-1.17611	0.23955	0.396272	NA
KLHL26	219.988	0.189685	0.158256	1.1986	0.230684	0.385687	NA
KLHL28	1023.67	-0.412406	0.125748	-3.27962	0.00103947	0.0047494	NA
KLHL29	1248.3	-0.0265595	0.075767	-0.350542	0.725932	0.833803	TFM DN
KLHL2P1	0.954229	-1.57679	1.93101	-0.816563	0.414178	1	TFM UP
KLHL3	204.87	-0.419019	0.157853	-2.65449	0.00794284	0.0263248	NA
KLHL30	4.55713	-0.751456	0.85127	-0.882746	0.377373	0.545483	NA
KLHL31	227.438	-0.373809	0.150253	-2.48786	0.0128513	0.0390718	NA
KLHL32	3.33043	-0.149466	1.32919	-0.112449	0.910467	0.949513	NA
KLHL33	0.106823	0.969263	5.2679	0.183994	0.854018	1	NA
KLHL34	0					1	NA
KLHL35	16.4902	-0.567713	0.467473	-1.21443	0.224583	0.378294	TFM UP
KLHL36	1731.4	-0.25827	0.0717002	-3.60209	0.000315672	0.0016895	NA
KLHL38	0.29362	-3.26505	5.1725	-0.631233	0.527888	1	NA
KLHL4	39.3748	0.15766	0.316766	0.497719	0.618682	0.757804	NA
KLHL40	0.0639706	0	5.2679	0	1	1	NA
KLHL41	28.394	0.173047	0.479501	0.36089	0.718181	0.828914	NA
KLHL42	734.738	0.204081	0.116898	1.74581	0.0808434	0.172347	TFM DN
KLHL5	6413.16	0.140022	0.079321	1.76525	0.0775216	0.166642	NA
KLHL6	32.1179	-0.437486	0.333077	-1.31347	0.189025	0.332953	NA
KLHL7	1437.76	0.113467	0.0883111	1.28486	0.198843	0.345934	TFM DN
KLHL8	882.602	-0.133735	0.0824778	-1.62147	0.104918	0.211799	NA
KLHL9	2171.02	-0.170752	0.0720704	-2.36924	0.0178248	0.051029	NA
KLK1	73.0086	-4.15552	0.381506	-10.8924	1.25297e-27	1.36835e-25	TFM UP
KLK10	46.442	-0.532418	0.286836	-1.85617	0.0634287	0.142347	NA
KLK11	1.41134	1.16281	1.54216	0.754014	0.450841	0.616392	NA
KLK12	0					1	NA
KLK13	0					1	NA
KLK14	14.8449	-0.286913	0.468288	-0.612684	0.540086	0.696167	TFM UP
KLK15	0.398266	0.96301	4.21515	0.228464	0.819286	1	NA
KLK2	1.94674	-0.0472951	1.27215	-0.0371773	0.970344	0.984951	NA
KLK3	0.0588925	0	5.2679	0	1	1	NA
KLK4	3.20102	-1.88261	1.21146	-1.554	0.120185	0.235443	TFM UP
KLK5	0					1	NA
KLK6	28.0145	-6.28809	0.941055	-6.68196	2.35765e-11	5.86972e-10	TFM UP
KLK7	1.17996	-2.60251	2.27098	-1.14599	0.251801	1	NA
KLK8	0.244609	-1.28012	5.24183	-0.244213	0.807066	1	NA
KLK9	0					1	NA
KLKB1	1.35092	-0.731765	1.61854	-0.452115	0.651186	1	NA
KLKP1	0					1	NA
KLLN	27.7112	-0.199203	0.354605	-0.56176	0.57428	0.723735	NA
KLRAP1	281.614	-0.0817644	0.167371	-0.488522	0.62518	0.762542	NA
KLRB1	0					1	NA
KLRC1	0.117785	0	5.2679	0	1	1	NA
KLRC2	6.94422	-0.343879	0.864098	-0.397963	0.690657	0.809907	NA
KLRC3	3.31959	0.12906	1.34102	0.0962408	0.923329	0.956649	NA
KLRC4	0.593116	0.968071	5.13815	0.188408	0.850557	1	NA
KLRC4-KLRK1	1.53738	2.61343	2.20985	1.18263	0.236957	0.393147	NA
KLRD1	70.3331	-0.335835	0.232326	-1.44553	0.148308	0.277052	NA
KLRF1	2.45934	-0.211473	1.33559	-0.158337	0.874191	0.927234	TFM DN
KLRF2	0					1	NA
KLRG1	12.948	-0.6278	0.645115	-0.973159	0.330474	0.497065	NA
KLRG2	2.86995	-1.77485	1.25873	-1.41003	0.158531	0.291109	TFM DN
KLRK1	6.54495	-0.550177	0.945723	-0.581753	0.560733	0.712811	TFM UP
KMO	1.12926	-0.539644	2.00609	-0.269002	0.787928	1	NA
KM-PA-2	38.8516	8.69337	2.75858	3.15139	0.00162496	0.00694834	NA
KMT2A	3036.46	-0.596471	0.128577	-4.63902	3.50062e-06	3.14243e-05	NA
KMT2B	1675.1	-0.165074	0.153051	-1.07855	0.280787	0.443367	NA
KMT2C	2168.7	-0.349027	0.1127	-3.09696	0.00195517	0.00812213	TFM UP
KMT2D	3026.75	-0.457762	0.10584	-4.32505	1.52501e-05	0.000117824	NA
KMT2E	2708.2	-0.214711	0.0827139	-2.59583	0.00943639	0.0303044	NA
KNCN	0.107761	1.83227	5.23723	0.349855	0.726447	1	NA
KNDC1	0.0569224	-0.954197	5.2679	-0.181134	0.856262	1	NA
KNG1	0.597057	-3.15344	3.01461	-1.04605	0.295537	1	NA
KNOP1	899.811	0.319673	0.0771888	4.14145	3.4512e-05	0.000243983	NA
KNOP1P1	0					1	NA
KNOP1P2	0					1	NA
KNOP1P3	0					1	NA
KNOP1P4	0					1	NA
KNOP1P5	0.0588925	0	5.2679	0	1	1	NA
KNSTRN	1485.58	0.549381	0.0633353	8.67416	4.16596e-18	2.21368e-16	NA
KNTC1	2166.71	0.400236	0.0866565	4.61865	3.86241e-06	3.44463e-05	NA
KPNA1	3561.95	-0.24932	0.0891045	-2.79806	0.00514109	0.0183033	NA
KPNA2	8128.42	0.608273	0.0965462	6.30033	2.97018e-10	6.27191e-09	NA
KPNA3	2165.32	-0.00529611	0.0898134	-0.058968	0.952978	0.975286	NA
KPNA4	3147.76	-0.160189	0.0855124	-1.87328	0.0610295	0.138287	NA
KPNA5	1650.73	-0.0662662	0.0739842	-0.895681	0.370423	0.538854	NA
KPNA6	4150.57	-0.289783	0.0647697	-4.47405	7.67519e-06	6.39336e-05	NA
KPNA7	2.81612	-0.473891	1.03374	-0.458425	0.646647	0.778504	TFM UP
KPNB1	10319.1	-0.106848	0.0698892	-1.52882	0.12631	0.244582	NA
KPRP	0					1	NA
KPTN	321.862	0.407015	0.193125	2.10751	0.035073	0.0884702	NA
KRAS	16034.8	1.03163	0.371266	2.77867	0.00545814	0.0192276	NA
KRASP1	0.218035	0.916005	5.2339	0.175014	0.861069	1	NA
KRBA1	215.821	0.423132	0.15558	2.7197	0.00653413	0.0224198	TFM DN
KRBA2	47.7116	-0.784751	0.283758	-2.76557	0.00568239	0.0198923	NA
KRBOX1	38.1225	-0.149394	0.508782	-0.29363	0.769041	0.863322	NA
KRBOX4	610.612	0.216394	0.0983668	2.19987	0.027816	0.0731826	NA
KRCC1	727.642	0.276962	0.159649	1.73482	0.0827725	0.17543	NA
KREMEN1	1512.22	-0.243014	0.0709134	-3.4269	0.000610505	0.00299136	NA
KREMEN2	54.954	0.632414	0.340725	1.85608	0.0634417	0.142348	TFM DN
KRI1	1262.78	0.055507	0.109347	0.507622	0.611718	0.752571	NA
KRIT1	1216	-0.0846902	0.111299	-0.760923	0.446703	0.612381	NA
KRR1	1558.64	-0.101852	0.0947167	-1.07534	0.282224	0.445103	NA
KRR1P1	0					1	NA
KRT1	0					1	NA
KRT10	1458.99	-0.13973	0.0896268	-1.55902	0.118991	0.233585	NA
KRT12	0.632734	-3.67559	3.0724	-1.19632	0.23157	1	TFM UP
KRT121P	0					1	NA
KRT124P	0					1	NA
KRT125P	0					1	NA
KRT126P	0					1	NA
KRT127P	0					1	NA
KRT128P	0					1	NA
KRT13	378.34	-3.30938	0.197393	-16.7655	4.3651e-63	2.77511e-60	TFM UP
KRT14	1.25608	0.260898	2.3267	0.112132	0.910718	1	NA
KRT15	1141.03	-0.604575	0.127228	-4.75192	2.01495e-06	1.91604e-05	TFM UP
KRT16	4.1911	-5.45535	1.44228	-3.78245	0.000155292	0.00090486	TFM UP
KRT16P1	0.375165	-0.447951	4.24413	-0.105546	0.915943	1	NA
KRT16P2	1.14205	-1.18877	2.18369	-0.544385	0.586177	1	TFM UP
KRT16P3	0.538984	-1.86345	3.84069	-0.485186	0.627544	1	NA
KRT16P4	0					1	NA
KRT16P5	0					1	NA
KRT17	3.65515	3.44746	1.68477	2.04625	0.0407321	0.0997623	NA
KRT17P1	0.117707	0.969366	5.2679	0.184014	0.854003	1	NA
KRT17P2	0.0588925	0	5.2679	0	1	1	NA
KRT17P3	0					1	NA
KRT18	96344.2	0.507291	0.0734069	6.91067	4.82374e-12	1.33128e-10	NA
KRT18P1	0.337427	-0.872423	3.76201	-0.231903	0.816613	1	NA
KRT18P10	0.434162	2.41673	4.09154	0.590666	0.554744	1	NA
KRT18P11	1.63588	0.416635	1.57268	0.264921	0.791071	0.878852	NA
KRT18P12	0.48994	0.873372	3.13597	0.278502	0.780627	1	NA
KRT18P13	0.210449	0.00608939	5.2679	0.00115594	0.999078	1	NA
KRT18P14	0					1	NA
KRT18P15	3.02711	1.23316	1.30578	0.944385	0.344973	0.511994	NA
KRT18P16	0.279818	1.83572	5.23699	0.35053	0.725941	1	NA
KRT18P17	26.8865	0.285848	0.35474	0.805797	0.42036	0.58855	NA
KRT18P18	0.330859	0.00647448	4.42015	0.00146476	0.998831	1	NA
KRT18P19	0.161096	0	5.2679	0	1	1	NA
KRT18P2	0.170918	-0.954823	5.2679	-0.181253	0.856169	1	NA
KRT18P20	0.390508	0.00780167	3.70678	0.0021047	0.998321	1	NA
KRT18P21	0.341792	-1.89924	4.39062	-0.432566	0.66533	1	NA
KRT18P22	0					1	NA
KRT18P23	0					1	NA
KRT18P24	0.503445	0.00770322	3.58556	0.0021484	0.998286	1	NA
KRT18P25	0.267752	-0.953965	4.67805	-0.203924	0.838413	1	NA
KRT18P26	0.0639706	0	5.2679	0	1	1	NA
KRT18P27	0					1	NA
KRT18P28	1.8646	-0.225199	1.1954	-0.188388	0.850573	0.914285	NA
KRT18P29	0.0545603	0	5.2679	0	1	1	NA
KRT18P3	0.273222	0.87416	5.23698	0.166921	0.867432	1	NA
KRT18P31	1.643	-1.89068	1.92745	-0.980925	0.32663	0.4932	NA
KRT18P32	0					1	NA
KRT18P33	0.161951	0	5.2679	0	1	1	NA
KRT18P34	0.107778	0	5.2679	0	1	1	NA
KRT18P35	0					1	NA
KRT18P36	0.0516614	0	5.2679	0	1	1	NA
KRT18P37	0.11292	0.96905	5.2679	0.183954	0.85405	1	NA
KRT18P38	0.119205	-0.954414	5.2679	-0.181175	0.85623	1	NA
KRT18P39	0.271691	0.969345	4.66445	0.207815	0.835373	1	NA
KRT18P4	5.79457	-2.07617	0.856263	-2.42468	0.0153218	0.0453136	NA
KRT18P40	0.271234	0.124888	4.65835	0.0268095	0.978612	1	NA
KRT18P41	0.0545603	0	5.2679	0	1	1	NA
KRT18P42	0					1	NA
KRT18P43	0					1	NA
KRT18P44	0					1	NA
KRT18P45	0					1	NA
KRT18P46	0					1	NA
KRT18P47	0					1	NA
KRT18P48	0.183895	0	5.2679	0	1	1	NA
KRT18P49	0.0540247	0.96937	5.2679	0.184014	0.854002	1	NA
KRT18P5	2.9117	0.99527	1.0702	0.929989	0.352377	0.519949	TFM DN
KRT18P50	0.0639706	0	5.2679	0	1	1	NA
KRT18P51	0.33069	0.968388	3.82695	0.253044	0.800234	1	NA
KRT18P52	0.164861	1.88273	5.23366	0.359736	0.719045	1	NA
KRT18P53	0					1	NA
KRT18P54	0					1	NA
KRT18P55	0.158215	0.00766984	5.2679	0.00145596	0.998838	1	NA
KRT18P56	0.0599783	0	5.2679	0	1	1	NA
KRT18P57	0					1	NA
KRT18P58	0.0569224	-0.954197	5.2679	-0.181134	0.856262	1	NA
KRT18P59	2.48915	1.74991	1.61457	1.08383	0.278442	0.440777	TFM DN
KRT18P6	0					1	NA
KRT18P60	0.233662	0.968608	5.2679	0.18387	0.854116	1	NA
KRT18P61	0.0478275	0	5.2679	0	1	1	NA
KRT18P62	0					1	NA
KRT18P63	0					1	NA
KRT18P64	0.165092	0.00641036	5.2679	0.00121687	0.999029	1	NA
KRT18P65	0.107808	0	5.2679	0	1	1	NA
KRT18P66	0.0490784	0	5.2679	0	1	1	NA
KRT18P67	0.0478275	0	5.2679	0	1	1	NA
KRT18P68	0.220566	0.967285	5.2679	0.183618	0.854313	1	NA
KRT18P7	0					1	NA
KRT18P8	0.109006	0.969816	5.2679	0.184099	0.853936	1	NA
KRT18P9	0					1	NA
KRT19	48569.6	-0.182059	0.126875	-1.43495	0.151301	0.281315	TFM UP
KRT19P1	59.1663	-0.25797	0.28023	-0.920565	0.357277	0.52543	TFM UP
KRT19P2	0					1	NA
KRT19P3	0					1	NA
KRT19P4	0					1	NA
KRT19P6	0					1	NA
KRT2	0					1	NA
KRT20	89.4566	-9.35036	1.20402	-7.76593	8.1049e-15	3.03738e-13	TFM UP
KRT222	0.810939	-0.835225	3.17889	-0.262741	0.79275	1	TFM DN
KRT223P	0					1	NA
KRT23	124.826	-0.0626184	0.210447	-0.29755	0.766047	0.861331	TFM UP
KRT24	0					1	NA
KRT25	0					1	NA
KRT26	0					1	NA
KRT27	0					1	NA
KRT28	0					1	NA
KRT3	0.445521	3.16882	3.99445	0.793305	0.4276	1	NA
KRT31	0.118873	0	5.2679	0	1	1	NA
KRT32	0.231219	-1.95038	5.22845	-0.373032	0.709125	1	NA
KRT33A	0.0516614	0	5.2679	0	1	1	NA
KRT33B	0					1	NA
KRT34	0					1	NA
KRT35	0.0549823	0	5.2679	0	1	1	NA
KRT36	0.387458	-1.80794	3.70361	-0.488155	0.62544	1	NA
KRT37	0.116143	-1.92414	5.23016	-0.367894	0.712952	1	NA
KRT38	0					1	NA
KRT39	4.09962	0.172267	1.02457	0.168136	0.866476	0.922558	NA
KRT4	116.496	1.94289	0.184973	10.5036	8.31163e-26	8.26566e-24	TFM UP
KRT40	0.424908	0.609049	3.05252	0.199523	0.841853	1	NA
KRT41P	0					1	NA
KRT42P	10.2534	-0.249009	0.597327	-0.416871	0.676773	0.799811	NA
KRT43P	0					1	NA
KRT5	0.849766	1.8595	3.65812	0.50832	0.611229	1	NA
KRT6A	0					1	NA
KRT6B	2.1196	-1.83731	2.10043	-0.87473	0.381721	0.55007	TFM UP
KRT6C	0					1	NA
KRT7	1341.83	-0.720245	0.127341	-5.65604	1.54905e-08	2.36693e-07	TFM UP
KRT71	0					1	NA
KRT72	0					1	NA
KRT73	0					1	NA
KRT74	0					1	NA
KRT75	0					1	NA
KRT76	0.0588925	0	5.2679	0	1	1	NA
KRT77	0.16121	2.41268	5.20344	0.463671	0.642884	1	NA
KRT78	0.629029	-3.96158	4.31271	-0.918584	0.358313	1	NA
KRT79	5.40071	0.594513	0.867643	0.685205	0.493215	0.655595	NA
KRT8	131451	0.146207	0.0948527	1.54141	0.123218	0.239884	NA
KRT80	190.346	-0.511352	0.199338	-2.56525	0.0103101	0.0326043	TFM UP
KRT81	0.911352	3.83485	2.42187	1.58343	0.113324	1	NA
KRT82	0					1	NA
KRT83	0.0599783	0	5.2679	0	1	1	NA
KRT84	0					1	NA
KRT85	0					1	NA
KRT86	3.95114	-3.27605	1.40474	-2.33213	0.0196939	0.0552597	NA
KRT8P1	0					1	NA
KRT8P10	0.944684	-0.316126	1.85824	-0.170121	0.864915	1	NA
KRT8P11	1.28046	-0.790347	1.71908	-0.459749	0.645696	1	NA
KRT8P12	31.3687	-0.370321	0.308694	-1.19964	0.230279	0.3853	NA
KRT8P13	0.218043	0.969592	5.2679	0.184056	0.853969	1	NA
KRT8P14	0.288473	1.83206	5.23724	0.349814	0.726478	1	NA
KRT8P15	0.208077	0.969181	5.2679	0.183978	0.85403	1	NA
KRT8P17	0.41463	0.577073	3.52308	0.163798	0.86989	1	NA
KRT8P18	0.222696	-1.90045	5.2318	-0.363251	0.716418	1	NA
KRT8P19	0					1	NA
KRT8P2	0.16084	1.87861	5.23391	0.35893	0.719648	1	NA
KRT8P20	0.0492109	-0.954197	5.2679	-0.181134	0.856262	1	NA
KRT8P21	2.70641	-0.000479471	1.09062	-0.000439634	0.999649	1	NA
KRT8P22	0					1	NA
KRT8P23	0.0516614	0	5.2679	0	1	1	NA
KRT8P24	0.339205	-0.0283802	4.34754	-0.00652789	0.994792	1	NA
KRT8P25	0					1	NA
KRT8P26	0					1	NA
KRT8P27	0					1	NA
KRT8P28	0					1	NA
KRT8P29	0					1	NA
KRT8P3	11.8679	0.145784	0.598767	0.243474	0.807638	0.889431	NA
KRT8P30	0.103782	-0.953204	5.2679	-0.180946	0.85641	1	NA
KRT8P31	0.925947	0.5979	2.11344	0.282903	0.777251	1	NA
KRT8P32	1.90361	-1.91433	1.34565	-1.42261	0.15485	0.285912	NA
KRT8P33	32.8923	-0.27746	0.34582	-0.802326	0.422365	0.590707	NA
KRT8P34	0					1	NA
KRT8P35	1.30849	-1.27434	1.83335	-0.695088	0.487	1	NA
KRT8P36	33.3036	-0.0613442	0.312045	-0.196588	0.84415	0.91104	NA
KRT8P37	0.763109	-0.636167	2.36903	-0.268535	0.788288	1	NA
KRT8P38	0					1	NA
KRT8P39	2.5504	0.450423	1.24024	0.363173	0.716475	0.827912	NA
KRT8P4	0.742078	0.878728	2.48609	0.353458	0.723745	1	NA
KRT8P40	0					1	NA
KRT8P41	0					1	NA
KRT8P42	0.261702	-0.742523	5.24574	-0.141548	0.887437	1	NA
KRT8P43	1.34009	1.35663	1.72922	0.784531	0.432729	1	NA
KRT8P44	0					1	NA
KRT8P45	46.5198	-0.132399	0.345027	-0.383734	0.701176	0.817235	NA
KRT8P46	3.40449	1.17848	1.10407	1.06739	0.285796	0.449462	TFM DN
KRT8P47	0.500852	0.91397	2.82562	0.323458	0.746349	1	NA
KRT8P48	1.11947	1.30625	1.87699	0.695928	0.486474	1	NA
KRT8P49	3.51109	1.21847	0.939692	1.29667	0.194746	0.340637	NA
KRT8P5	1.34286	-0.514398	1.78065	-0.288882	0.772672	1	NA
KRT8P50	1.20314	-0.387425	1.63141	-0.237479	0.812285	1	NA
KRT8P51	0.464441	2.47613	3.46847	0.713897	0.475291	1	NA
KRT8P6	0					1	NA
KRT8P7	0.0478275	0	5.2679	0	1	1	NA
KRT8P8	2.05975	0.579698	1.10486	0.524678	0.599807	0.742863	NA
KRT8P9	0.476061	0.00627723	3.60497	0.00174127	0.998611	1	NA
KRT9	0.250851	0	5.2679	0	1	1	NA
KRTAP10-1	0					1	NA
KRTAP10-10	0					1	NA
KRTAP10-11	0					1	NA
KRTAP10-12	0					1	NA
KRTAP10-13P	0					1	NA
KRTAP10-2	0					1	NA
KRTAP10-3	0					1	NA
KRTAP10-4	0					1	NA
KRTAP10-5	0					1	NA
KRTAP10-6	0					1	NA
KRTAP10-7	0					1	NA
KRTAP10-8	0					1	NA
KRTAP10-9	0					1	NA
KRTAP1-1	0.0516614	0	5.2679	0	1	1	NA
KRTAP11-1	0					1	NA
KRTAP12-1	0.0592237	-0.954197	5.2679	-0.181134	0.856262	1	NA
KRTAP12-2	0					1	NA
KRTAP12-3	0					1	NA
KRTAP12-4	0					1	NA
KRTAP1-3	0					1	NA
KRTAP13-1	0					1	NA
KRTAP13-2	0					1	NA
KRTAP13-3	0					1	NA
KRTAP13-4	0					1	NA
KRTAP13-5P	0					1	NA
KRTAP13-6P	0					1	NA
KRTAP1-4	0					1	NA
KRTAP1-5	0					1	NA
KRTAP15-1	0					1	NA
KRTAP16-1	0					1	NA
KRTAP17-1	0.0545603	0	5.2679	0	1	1	NA
KRTAP19-1	0					1	NA
KRTAP19-10P	0					1	NA
KRTAP19-11P	0					1	NA
KRTAP19-2	0					1	NA
KRTAP19-3	0					1	NA
KRTAP19-4	0					1	NA
KRTAP19-5	0					1	NA
KRTAP19-6	0					1	NA
KRTAP19-7	0					1	NA
KRTAP19-8	0					1	NA
KRTAP19-9P	0					1	NA
KRTAP20-1	0					1	NA
KRTAP20-2	0					1	NA
KRTAP20-3	0					1	NA
KRTAP20-4	0					1	NA
KRTAP2-1	0					1	NA
KRTAP21-1	0					1	NA
KRTAP21-2	0					1	NA
KRTAP21-3	0					1	NA
KRTAP21-4P	0					1	NA
KRTAP2-2	0					1	NA
KRTAP22-1	0					1	NA
KRTAP22-2	0					1	NA
KRTAP2-3	8.67419	0.559958	0.638787	0.876596	0.380706	0.549096	NA
KRTAP23-1	0					1	NA
KRTAP2-4	0					1	NA
KRTAP24-1	0					1	NA
KRTAP25-1	0					1	NA
KRTAP2-5P	0					1	NA
KRTAP26-1	0					1	NA
KRTAP27-1	0					1	NA
KRTAP29-1	0					1	NA
KRTAP3-1	0					1	NA
KRTAP3-2	0					1	NA
KRTAP3-3	0					1	NA
KRTAP3-4P	0					1	NA
KRTAP4-1	0.310836	-1.8315	5.23642	-0.349762	0.726517	1	NA
KRTAP4-11	0					1	NA
KRTAP4-12	0					1	NA
KRTAP4-16P	0					1	NA
KRTAP4-2	0					1	NA
KRTAP4-3	0					1	NA
KRTAP4-4	0					1	NA
KRTAP4-5	0					1	NA
KRTAP4-6	0					1	NA
KRTAP4-7	0					1	NA
KRTAP4-8	0					1	NA
KRTAP4-9	0					1	NA
KRTAP5-1	0.0545603	0	5.2679	0	1	1	NA
KRTAP5-10	0.39625	0.968978	4.94816	0.195826	0.844746	1	NA
KRTAP5-11	0.373333	1.04515	5.10598	0.204691	0.837814	1	NA
KRTAP5-14P	0					1	NA
KRTAP5-2	0					1	NA
KRTAP5-3	0					1	NA
KRTAP5-4	0					1	NA
KRTAP5-5	0					1	NA
KRTAP5-6	3.12376	0.277801	1.3689	0.202937	0.839184	0.908093	NA
KRTAP5-7	0.167945	0.0075269	5.2679	0.00142882	0.99886	1	NA
KRTAP5-8	0.104188	-0.954614	5.2679	-0.181213	0.8562	1	NA
KRTAP5-9	1.23884	1.44776	1.96493	0.7368	0.461244	1	NA
KRTAP6-1	0					1	NA
KRTAP6-2	0					1	NA
KRTAP6-3	0					1	NA
KRTAP8-1	0					1	NA
KRTAP8-2P	0					1	NA
KRTAP8-3P	0					1	NA
KRTAP9-1	0					1	NA
KRTAP9-10P	0					1	NA
KRTAP9-11P	0					1	NA
KRTAP9-12P	0					1	NA
KRTAP9-2	0					1	NA
KRTAP9-3	0					1	NA
KRTAP9-4	0					1	NA
KRTAP9-6	0.261997	-1.70327	5.24578	-0.324693	0.745414	1	NA
KRTAP9-7	0					1	NA
KRTAP9-8	0					1	NA
KRTAP9-9	0					1	NA
KRTCAP2	2614.89	0.318816	0.0669246	4.76381	1.89975e-06	1.81912e-05	NA
KRTCAP3	577.287	-0.828123	0.101198	-8.18316	2.76501e-16	1.25241e-14	TFM UP
KRTDAP	13.2181	0.326846	0.589277	0.554656	0.57913	0.727202	NA
KSR1	835.547	-0.359276	0.138549	-2.59314	0.00951051	0.0304764	TFM DN
KSR1P1	0					1	NA
KSR2	12.2092	0.840099	0.627455	1.3389	0.180603	0.321567	TFM DN
KTI12	333.22	0.272433	0.116244	2.34363	0.0190969	0.0538483	NA
KTN1	8261.37	0.210925	0.0713824	2.95486	0.00312808	0.0121247	NA
KXD1	3086.6	0.121192	0.072979	1.66065	0.0967846	0.198784	NA
KY	0					1	NA
KYNU	66.9968	-1.20669	0.294629	-4.09562	4.21035e-05	0.000290611	TFM UP
KYNUP1	0.0492109	-0.954197	5.2679	-0.181134	0.856262	1	NA
KYNUP2	0.386778	2.41901	3.61056	0.669981	0.50287	1	NA
KYNUP3	0.143482	0	5.2679	0	1	1	NA
L1CAM	507.452	0.352359	0.160955	2.18918	0.028584	0.0748161	TFM DN
L1TD1	96.0929	-0.133494	0.185198	-0.720818	0.471021	0.635294	NA
L2HGDH	360.357	-0.433304	0.0983175	-4.40719	1.04719e-05	8.43865e-05	NA
L34079.2	0.244014	0	5.2679	0	1	1	NA
L3HYPDH	209.97	-0.00190725	0.148753	-0.0128216	0.98977	0.995384	NA
L3MBTL1	790.724	-0.0937982	0.125822	-0.745482	0.455981	0.620844	NA
L3MBTL2	979.223	-0.0389151	0.0867006	-0.448845	0.653543	0.783429	NA
L3MBTL3	858.327	-0.0288061	0.0922425	-0.312287	0.754823	0.853117	TFM DN
L3MBTL4	5.34659	0.387512	0.846879	0.457577	0.647257	0.778817	NA
L47234.1	0					1	NA
LA16c-13E4.3	0.0599812	0	5.2679	0	1	1	TFM UP
LA16c-17H1.3	0					1	NA
LA16c-2F2.5	0					1	NA
LA16c-306E5.1	0.0516614	0	5.2679	0	1	1	NA
LA16c-321D4.1	0					1	NA
LA16c-349E11.1	0					1	NA
LA16c-352F10.1	0					1	NA
LA16c-360H6.2	0.319853	0	5.2679	0	1	1	NA
LA16c-3G11.7	0					1	NA
LA16c-431H6.6	78.9643	-0.785689	0.247965	-3.16854	0.00153205	0.00662262	NA
LA16c-4G1.4	0					1	NA
LA16c-4G1.5	0					1	NA
LA16c-60G3.5	0					1	NA
LA16c-60G3.6	0					1	NA
LA16c-60G3.7	0					1	NA
LA16c-60G3.8	0.117044	0	5.2679	0	1	1	NA
LA16c-60H5.7	0					1	NA
LACC1	411.923	-0.113142	0.107539	-1.0521	0.292753	0.457445	NA
LACE1	198.377	0.239097	0.223561	1.06949	0.284847	0.448325	NA
LACRT	0					1	NA
LACTB	824.095	0.112952	0.0872006	1.29532	0.195211	0.341257	NA
LACTB2	322.648	0.0571164	0.115338	0.495211	0.620452	0.758953	TFM UP
LACTBL1	0					1	NA
LAD1	7207.29	-0.447474	0.0808169	-5.53689	3.07888e-08	4.40926e-07	NA
LAG3	10.6766	0.518696	0.621692	0.834329	0.404095	0.57308	NA
LAGE3	185.533	0.315765	0.190426	1.65821	0.0972761	0.19954	NA
LAIR1	104.793	-0.439912	0.227173	-1.93646	0.0528108	0.123016	NA
LAIR2	0.218026	-2.40406	5.20164	-0.462174	0.643957	1	NA
LALBA	0.187538	0	5.2679	0	1	1	NA
LAMA1	4053.15	1.01412	0.0808547	12.5425	4.37087e-36	8.10479e-34	TFM DN
LAMA2	27.8698	-0.443316	0.823979	-0.538019	0.590564	0.735663	TFM UP
LAMA3	5435.77	-1.49367	0.113476	-13.1629	1.43395e-39	3.1129e-37	TFM UP
LAMA4	2448.51	1.00947	0.0711388	14.1902	1.05341e-45	3.6061e-43	NA
LAMA5	19140	0.233921	0.27963	0.836538	0.402853	0.571796	NA
LAMB1	27907.1	0.609226	0.078999	7.71182	1.24038e-14	4.56199e-13	TFM DN
LAMB2	8148.06	0.382652	0.0962603	3.97518	7.03253e-05	0.000452098	TFM DN
LAMB3	6521.56	-2.00749	0.180265	-11.1363	8.34901e-29	1.01795e-26	TFM UP
LAMB4	16.1677	-0.0964634	0.457265	-0.210957	0.832921	0.905465	NA
LAMC1	57366.9	0.0599506	0.0823079	0.728371	0.466387	0.631294	TFM DN
LAMC2	35785.2	-0.201535	0.107798	-1.86955	0.0615461	0.139157	TFM DN
LAMC3	10.8094	1.8656	0.752541	2.47907	0.0131727	0.0398854	NA
LAMP1	9499.42	0.151714	0.0606245	2.50252	0.0123313	0.0377682	NA
LAMP2	6676.12	-0.00602288	0.061463	-0.0979919	0.921939	0.955709	NA
LAMP3	80.8743	0.101668	0.214108	0.474846	0.634897	0.769878	NA
LAMP5	7.83564	0.0134584	0.713159	0.0188715	0.984944	0.993314	TFM DN
LAMTOR1	2004.24	0.150091	0.0897281	1.67274	0.0943791	0.194652	NA
LAMTOR2	1272.28	0.279536	0.110381	2.53247	0.0113262	0.0351679	NA
LAMTOR3	1684.75	0.0419718	0.0673068	0.62359	0.532897	0.691176	NA
LAMTOR3P1	0					1	NA
LAMTOR3P2	0					1	NA
LAMTOR4	1663.02	0.428413	0.125197	3.42191	0.000621818	0.00303926	NA
LAMTOR5	2059.26	0.140647	0.0781001	1.80086	0.0717251	0.156641	NA
LAMTOR5P1	0					1	NA
LANCL1	1176.87	0.214414	0.107637	1.99202	0.0463691	0.110854	TFM DN
LANCL2	465.331	0.489087	0.187108	2.61393	0.00895062	0.0290377	NA
LANCL3	23.1767	-0.266859	0.490961	-0.543545	0.586754	0.732999	TFM UP
LAP3	831.356	-0.328372	0.104693	-3.13653	0.00170957	0.00725265	NA
LAP3P1	0.274038	0	5.2679	0	1	1	NA
LAP3P2	0					1	NA
LAPTM4A	9219.66	0.0302314	0.0506768	0.596552	0.550806	0.705034	NA
LAPTM4B	49097.4	0.119998	0.0944131	1.27099	0.203734	0.351928	TFM DN
LAPTM5	5.24861	-0.479711	0.738882	-0.649239	0.516184	0.676726	NA
LARGE	550.959	-0.467288	0.0853698	-5.47369	4.40766e-08	6.12018e-07	NA
LARP1	5095.27	-0.240447	0.0660684	-3.63937	0.000273311	0.00148874	NA
LARP1B	1357.26	0.0355807	0.0998819	0.356228	0.72167	0.830786	NA
LARP1BP1	0					1	NA
LARP1BP2	0					1	NA
LARP1BP3	0					1	NA
LARP1P1	0.0592237	-0.954197	5.2679	-0.181134	0.856262	1	NA
LARP4	2983.8	-0.140182	0.088251	-1.58844	0.112186	0.223356	NA
LARP4B	2515.3	-0.536508	0.0927229	-5.78614	7.20211e-09	1.19706e-07	NA
LARP4P	0.318116	0.969304	4.45628	0.217514	0.827807	1	NA
LARP6	934.493	0.00678917	0.0730966	0.0928794	0.925999	0.958077	NA
LARP7	1392.85	0.204402	0.102239	1.99927	0.0455794	0.109303	NA
LARS	3699.5	0.0812779	0.08271	0.982686	0.325762	0.492099	NA
LARS2	840.924	-0.0420525	0.0982152	-0.428167	0.668529	0.794372	NA
LAS1L	968.911	0.262378	0.112216	2.33816	0.0193789	0.054514	NA
LASP1	12561.3	-0.151795	0.0707543	-2.14538	0.0319222	0.0819035	NA
LAT	99.117	0.21548	0.239732	0.898837	0.368739	0.537103	NA
LAT2	15.425	0.383624	0.489862	0.783127	0.433552	0.600316	NA
LATS1	1531.91	-0.140566	0.0735088	-1.91223	0.0558469	0.128857	NA
LATS2	1464.82	0.158396	0.0794055	1.99477	0.0460682	0.110297	TFM DN
LAX1	1.88719	-0.412842	1.41048	-0.292696	0.769755	0.863796	NA
LAYN	108.245	0.0552544	0.210522	0.262465	0.792963	0.879966	TFM DN
LBH	280.3	0.227164	0.178069	1.27571	0.202058	0.349751	TFM DN
LBP	1.20253	-1.33102	1.68318	-0.790777	0.429074	1	NA
LBR	3368.53	0.00636121	0.0728016	0.0873773	0.930372	0.960758	NA
LBX1	0					1	NA
LBX2	25.8731	0.325957	0.372209	0.875737	0.381173	0.549433	NA
LCA10	0.343275	1.48584	4.29679	0.345802	0.729491	1	NA
LCA5	1143.85	-0.180494	0.117464	-1.53659	0.124394	0.24166	NA
LCA5L	85.5935	-0.288065	0.24029	-1.19882	0.230599	0.385617	NA
LCAT	307.031	-0.0392458	0.180785	-0.217086	0.828141	0.902203	TFM DN
LCE1A	0					1	NA
LCE1B	0					1	NA
LCE1C	0					1	NA
LCE1D	0					1	NA
LCE1E	0					1	NA
LCE1F	0					1	NA
LCE2A	0					1	NA
LCE2B	0					1	NA
LCE2C	0					1	NA
LCE2D	0					1	NA
LCE3A	0					1	NA
LCE3B	0					1	NA
LCE3C	0					1	NA
LCE3D	0					1	NA
LCE3E	0					1	NA
LCE4A	0					1	NA
LCE5A	0					1	NA
LCE6A	0					1	NA
LCK	116.168	-0.773858	0.198911	-3.89048	0.000100047	0.000614753	TFM UP
LCLAT1	490.467	-0.173545	0.0929987	-1.8661	0.0620269	0.140027	NA
LCMT1	953.352	0.197731	0.101831	1.94175	0.0521672	0.121803	NA
LCMT2	343.45	0.132904	0.134991	0.984542	0.324849	0.491136	TFM DN
LCN1	0.159648	0	5.2679	0	1	1	NA
LCN10	2.08861	4.4707	1.91937	2.32925	0.019846	0.0555644	TFM DN
LCN12	27.2121	-0.198712	0.375079	-0.529785	0.596261	0.739964	NA
LCN15	1.63056	-0.587374	1.59331	-0.368649	0.712389	0.824604	NA
LCN1P1	0.299198	0	5.2679	0	1	1	NA
LCN1P2	0					1	NA
LCN2	32.6789	-3.53943	0.540683	-6.54621	5.90144e-11	1.37863e-09	TFM UP
LCN6	0.290267	3.25671	5.17303	0.629556	0.528985	1	NA
LCN8	0.102807	0	5.2679	0	1	1	NA
LCN9	0.0527986	0	5.2679	0	1	1	NA
LCNL1	0.466295	1.69132	3.52934	0.479216	0.631785	1	NA
LCOR	2670.69	-0.332664	0.10745	-3.09598	0.00196166	0.00814163	NA
LCORL	1153.97	-0.121368	0.0997498	-1.21673	0.223709	0.377314	NA
LCP1	141.255	-0.391065	0.199704	-1.95822	0.0502037	0.118039	TFM DN
LCP2	0.0545603	0	5.2679	0	1	1	NA
LCT	0.311447	0	5.2679	0	1	1	NA
LCTL	116.073	0.107561	0.267694	0.401808	0.687825	0.807564	TFM DN
LDB1	1433.15	-0.139386	0.0824023	-1.69153	0.0907365	0.188846	NA
LDB2	2.39641	3.30959	1.67332	1.97785	0.0479452	0.114009	NA
LDB3	169.568	0.460325	0.221269	2.08039	0.0374902	0.0932723	NA
LDHA	9843	-0.606093	0.124862	-4.8541	1.20932e-06	1.21417e-05	TFM UP
LDHAL6A	0					1	NA
LDHAL6B	0.219521	-0.869924	5.23642	-0.16613	0.868055	1	NA
LDHAL6CP	14.0351	-0.629631	0.501904	-1.25448	0.209666	0.359425	NA
LDHAL6DP	0					1	NA
LDHAL6EP	0					1	NA
LDHAL6FP	0.376911	-1.49328	3.63396	-0.410924	0.681128	1	NA
LDHAP1	0					1	NA
LDHAP2	0					1	NA
LDHAP3	0.70772	-0.954003	2.55411	-0.373517	0.708763	1	TFM UP
LDHAP4	114.488	-0.517175	0.174595	-2.96214	0.00305508	0.0118793	TFM UP
LDHAP5	0.510825	-1.94512	4.0555	-0.479624	0.631495	1	TFM UP
LDHAP7	1.57619	-1.85311	1.45721	-1.27168	0.203485	0.351586	TFM UP
LDHB	21734.5	0.400849	0.0877948	4.56576	4.97698e-06	4.33017e-05	NA
LDHBP1	27.2556	-0.310226	0.363525	-0.853384	0.393446	0.561962	NA
LDHBP2	0.123954	0	5.2679	0	1	1	NA
LDHBP3	0					1	NA
LDHC	0.397122	-3.05343	4.06116	-0.75186	0.452135	1	NA
LDHD	1.66699	0.458791	1.42207	0.322621	0.746983	0.847755	NA
LDLR	34472.7	0.280832	0.0724895	3.87411	0.000107017	0.00065106	NA
LDLRAD1	0.234548	-1.80614	5.23701	-0.34488	0.730184	1	TFM UP
LDLRAD2	48.6285	0.468374	0.448111	1.04522	0.295921	0.460503	TFM DN
LDLRAD3	103.481	1.48217	0.220959	6.70789	1.97456e-11	4.98568e-10	TFM DN
LDLRAD4	0.611266	-1.22086	3.35763	-0.363608	0.716151	1	NA
LDLRAP1	464.078	0.0427757	0.129115	0.331299	0.740418	0.843283	NA
LDOC1	1461.48	0.670397	0.0767966	8.72951	2.55769e-18	1.38387e-16	TFM DN
LDOC1L	1096.65	-0.148002	0.0885555	-1.67129	0.0946645	0.195195	NA
LEAP2	137	-0.13748	0.196134	-0.70095	0.483334	0.645837	NA
LECT1	62.5081	0.513427	0.276207	1.85885	0.0630485	0.141767	TFM DN
LECT2	0					1	NA
LEF1	73.1928	0.760354	0.321672	2.36375	0.0180908	0.0516413	TFM DN
LEFTY1	11.0528	0.549478	0.560936	0.979573	0.327297	0.493914	TFM DN
LEFTY2	2.15871	0.430813	1.27546	0.33777	0.735536	0.840228	NA
LEKR1	19.3708	-0.372883	0.473222	-0.787967	0.430716	0.598017	NA
LELP1	0					1	NA
LEMD1	1191.47	-1.23853	0.156311	-7.92353	2.30855e-15	9.29741e-14	NA
LEMD2	2128.97	0.124077	0.0822024	1.5094	0.131196	0.251797	NA
LEMD3	1604.38	-0.250324	0.103791	-2.4118	0.0158738	0.0466287	NA
LENEP	0.22339	0	5.2679	0	1	1	NA
LENG1	328.912	0.426076	0.193202	2.20534	0.0274303	0.0723708	NA
LENG8	9680.42	0.001133	0.179525	0.0063111	0.994965	0.998611	NA
LENG9	57.8004	0.0246601	0.304785	0.0809099	0.935514	0.964127	NA
LEO1	1463.7	0.263001	0.0908045	2.89635	0.00377533	0.0141722	NA
LEP	0.335864	-0.954558	5.15845	-0.185047	0.853192	1	NA
LEPR	708.788	-0.727705	0.170048	-4.27941	1.87393e-05	0.000141827	NA
LEPRE1	5751.93	0.0210538	0.091079	0.231159	0.817191	0.894655	TFM DN
LEPREL1	1318.06	0.662955	0.133484	4.96655	6.81548e-07	7.24745e-06	TFM DN
LEPREL2	1602.4	0.142706	0.157802	0.904335	0.365818	0.534289	TFM DN
LEPREL4	2571.15	0.216238	0.113968	1.89736	0.057781	0.132222	NA
LEPROT	3185.75	0.0485735	0.0645615	0.75236	0.451834	0.617274	NA
LEPROTL1	1951.72	-0.112771	0.0792425	-1.42311	0.154703	0.285761	TFM DN
LETM1	1015.98	-0.123977	0.126829	-0.97751	0.328317	0.494782	NA
LETM1P2	0.108296	-0.953905	5.2679	-0.181079	0.856306	1	NA
LETM2	205.788	-1.19754	0.181704	-6.59063	4.37968e-11	1.04789e-09	NA
LETMD1	1999.89	-0.382607	0.0765093	-5.00078	5.70976e-07	6.18998e-06	NA
LEUTX	0					1	NA
LFNG	133.502	0.0411627	0.201106	0.204682	0.837821	0.907424	TFM UP
LGALS1	382.087	-1.04108	0.201444	-5.16809	2.36504e-07	2.79364e-06	TFM UP
LGALS12	0.331314	0.87128	3.78456	0.230219	0.817921	1	NA
LGALS13	0					1	NA
LGALS14	0.0540247	0.96937	5.2679	0.184014	0.854002	1	NA
LGALS16	0					1	NA
LGALS17A	0.0956549	0	5.2679	0	1	1	NA
LGALS2	0.485382	-2.43887	2.72067	-0.896423	0.370027	1	NA
LGALS3	2787.97	-0.152927	0.0828509	-1.84581	0.0649205	0.144982	TFM UP
LGALS3BP	7916.19	-0.0759134	0.108227	-0.701429	0.483035	0.645503	TFM UP
LGALS4	11.5709	-0.667945	0.606446	-1.10141	0.270719	0.432902	TFM UP
LGALS7	0					1	NA
LGALS7B	0					1	TFM UP
LGALS8	5405.09	0.450543	0.100075	4.50208	6.72925e-06	5.67713e-05	NA
LGALS9	78.829	-1.09979	0.256303	-4.29097	1.77892e-05	0.000135501	TFM UP
LGALS9B	0.310581	-2.69553	5.19314	-0.519056	0.603722	1	NA
LGALS9C	0.967151	-3.68372	2.89819	-1.27104	0.203713	1	TFM UP
LGALSL	2125.82	0.392337	0.0910312	4.30992	1.63313e-05	0.000125438	NA
LGI1	4.57542	0.197946	0.932036	0.21238	0.831811	0.904746	NA
LGI2	8.11172	1.95969	0.885612	2.21281	0.026911	0.0712438	TFM DN
LGI3	3.39884	-0.0692226	0.943301	-0.0733834	0.941501	0.967871	NA
LGI4	50.5278	-2.0837	0.420925	-4.95028	7.41064e-07	7.82889e-06	TFM UP
LGMN	5746.41	-0.457143	0.0581405	-7.86274	3.75822e-15	1.46711e-13	NA
LGMNP1	1.2551	-1.38389	1.79068	-0.772828	0.439624	1	TFM UP
LGR4	10365.5	-0.375256	0.071633	-5.23859	1.61809e-07	1.99609e-06	TFM UP
LGR5	862.801	-0.468277	0.0941	-4.97638	6.47848e-07	6.92589e-06	TFM UP
LGR6	0.840079	-4.03192	2.60154	-1.54982	0.121184	1	NA
LGSN	1.24003	-0.87665	2.04748	-0.42816	0.668535	1	NA
LHB	1.37225	-3.34507	1.76921	-1.89071	0.0586631	1	NA
LHCGR	11.3028	-0.454954	0.505926	-0.89925	0.36852	0.536914	NA
LHFP	705.476	0.892098	0.0957695	9.31505	1.2189e-20	7.94785e-19	TFM DN
LHFPL1	39.8254	0.131578	0.332698	0.395488	0.692483	0.811033	TFM DN
LHFPL2	515.864	-0.659167	0.1019	-6.4688	9.87872e-11	2.243e-09	TFM UP
LHFPL3	0					1	NA
LHFPL4	0.0545603	0	5.2679	0	1	1	NA
LHFPL5	11.2482	-0.667702	0.620312	-1.0764	0.28175	0.444512	NA
LHPP	352.855	0.151905	0.153956	0.986679	0.3238	0.489966	TFM UP
LHX1	581.767	0.0456602	0.18079	0.25256	0.800608	0.884886	TFM DN
LHX2	5.00768	5.24589	1.38052	3.79994	0.000144733	0.000850297	NA
LHX3	0.224998	0	5.2679	0	1	1	NA
LHX4	21.2628	-0.794906	0.444548	-1.78812	0.0737562	0.16029	NA
LHX5	1.01497	0.606271	1.91895	0.315939	0.752049	1	NA
LHX6	2.16442	0.820828	1.33476	0.614963	0.538579	0.695532	NA
LHX8	0.237077	0	5.2679	0	1	1	NA
LHX9	0.435461	1.88105	3.12398	0.602133	0.547086	1	NA
LIAS	246.05	0.162754	0.128094	1.27059	0.203876	0.35211	NA
LIF	1142.93	-0.952	0.179203	-5.3124	1.08192e-07	1.37664e-06	TFM UP
LIFR	2997.48	0.168355	0.125817	1.33809	0.180866	0.321769	NA
LIG1	1100.9	0.760905	0.110563	6.88209	5.89787e-12	1.61272e-10	TFM DN
LIG3	622.706	-0.366232	0.215242	-1.70149	0.0888514	0.185792	NA
LIG4	1217.07	-0.346197	0.0745178	-4.64582	3.38723e-06	3.04834e-05	NA
LILRA1	0					1	NA
LILRA2	0					1	NA
LILRA3	0					1	NA
LILRA4	0					1	NA
LILRA5	1.33249	0.964246	1.90321	0.506641	0.612407	1	NA
LILRA6	0.0545603	0	5.2679	0	1	1	TFM UP
LILRB1	3.15336	1.14413	1.039	1.10118	0.270816	0.43298	NA
LILRB2	0					1	NA
LILRB3	10.7301	-0.236565	0.55284	-0.427908	0.668718	0.794543	NA
LILRB4	0.215618	0	5.2679	0	1	1	NA
LILRB5	0					1	NA
LILRP1	0					1	NA
LILRP2	0.118447	-1.95045	5.22845	-0.373046	0.709114	1	NA
LIM2	1.39679	3.04661	2.29577	1.32705	0.184491	0.326811	TFM DN
LIMA1	4943.1	-0.630041	0.0676788	-9.30928	1.28702e-20	8.36138e-19	TFM UP
LIMCH1	2145.71	-0.173146	0.0995726	-1.73889	0.0820541	0.174281	NA
LIMD1	1669.42	-0.521485	0.122072	-4.27194	1.93778e-05	0.000145915	NA
LIMD2	444.139	1.28407	0.209459	6.1304	8.76586e-10	1.72041e-08	TFM DN
LIME1	109.871	0.0427503	0.400302	0.106795	0.914952	0.951721	NA
LIMK1	2384.89	0.33117	0.14481	2.28693	0.0221996	0.0608524	TFM DN
LIMK2	1368.14	-0.489665	0.0895759	-5.46648	4.59067e-08	6.35942e-07	NA
LIMS1	2622.13	-0.395407	0.089021	-4.44172	8.92407e-06	7.28664e-05	NA
LIMS2	3.27211	0.133167	1.13659	0.117163	0.906731	0.947424	TFM DN
LIMS3	239.434	-0.0777179	0.288323	-0.269552	0.787505	0.876368	TFM UP
LIMS3L	3.93707	5.82318	4.32363	1.34683	0.178036	0.318098	NA
LIN28A	166.778	2.15203	0.244968	8.78494	1.56452e-18	8.676e-17	TFM DN
LIN28AP1	0					1	NA
LIN28AP2	0					1	NA
LIN28B	2833.04	0.00121641	0.0699875	0.0173803	0.986133	0.993894	TFM DN
LIN37	384.411	0.387838	0.124158	3.12375	0.00178562	0.00752503	NA
LIN52	471.548	0.188978	0.103358	1.82838	0.0674924	0.149395	NA
LIN54	686.86	-0.122209	0.0935367	-1.30654	0.191371	0.336088	NA
LIN7A	67.3066	0.508287	0.238348	2.13255	0.032962	0.0840754	TFM DN
LIN7B	87.0217	0.046826	0.242665	0.192965	0.846986	0.912358	NA
LIN7C	2141.47	-0.0775991	0.0675832	-1.1482	0.250886	0.409651	TFM UP
LIN9	326.66	0.0123489	0.129452	0.0953938	0.924002	0.956733	NA
LINC00265-2P	1.55709	0.289792	1.66927	0.173604	0.862177	0.9199	NA
LINC00265-3P	0.653852	-0.493524	5.11752	-0.0964381	0.923173	1	NA
LINC00266-2P	1.47452	-0.012811	1.77698	-0.00720943	0.994248	0.998229	NA
LINC00328-2P	1.00968	0.00723584	2.02087	0.00358055	0.997143	1	NA
LINC00346	1.94363	-1.4311	1.41034	-1.01472	0.310241	0.476291	TFM UP
LINC00537	1.46883	-3.23303	2.13485	-1.51441	0.129923	0.25	NA
LINC00552	0					1	NA
LINC00632	2.52024	1.42356	1.04741	1.35913	0.174107	0.3129	NA
LINC00634	5.23013	0.331724	1.07162	0.309553	0.756901	0.854327	NA
LINC00674	28.6513	-0.618322	0.605919	-1.02047	0.307506	0.473153	NA
LINC00692	0					1	NA
LINC00696	0.0580534	0.96937	5.2679	0.184014	0.854002	1	NA
LINC00888	276.511	0.414429	0.120789	3.43102	0.000601321	0.00295205	TFM DN
LINC00908	29.8093	0.926676	0.347426	2.66726	0.00764718	0.0254968	NA
LINC00923	46.3761	-0.383072	0.311618	-1.2293	0.218959	0.371185	NA
LINC00933	6.56216	-1.76626	1.11451	-1.58479	0.113013	0.224601	NA
LINC00935	0.0570643	0	5.2679	0	1	1	NA
LINC00955	0					1	NA
LINC00998	2153.95	0.166635	0.0715024	2.33048	0.0197806	0.0554249	NA
LINC00999	726.796	-0.552636	0.136904	-4.03667	5.42163e-05	0.000360922	NA
LINC01002	1352.96	-0.377312	0.146819	-2.56992	0.0101723	0.0322202	NA
LINC01098	0					1	NA
LINC01100	0					1	NA
LINC01101	0.0516614	0	5.2679	0	1	1	NA
LINC01118	2.48625	0.424076	1.68859	0.251143	0.801704	0.885635	NA
LINC01119	21.1279	0.4531	0.411265	1.10172	0.270583	0.432763	NA
LINC01124	0.281889	-1.54174	5.19877	-0.296558	0.766804	1	NA
LINGO1	688.784	0.330745	0.157796	2.09603	0.0360793	0.0905085	TFM DN
LINGO2	2.33214	0.479342	1.43547	0.333928	0.738434	0.841849	NA
LINGO3	0.0569224	-0.954197	5.2679	-0.181134	0.856262	1	NA
LINGO4	0					1	NA
LINS	449.44	-0.0266689	0.117663	-0.226654	0.820693	0.897191	NA
LIPA	2354.12	0.0395012	0.112142	0.352242	0.724656	0.83277	NA
LIPC	21.2747	-0.0568051	0.382894	-0.148357	0.882061	0.931788	TFM DN
LIPE	96.5047	-0.0439833	0.235905	-0.186445	0.852096	0.91487	NA
LIPF	0.0592237	-0.954197	5.2679	-0.181134	0.856262	1	NA
LIPG	2773.15	-0.00315364	0.113159	-0.0278691	0.977767	0.989327	NA
LIPH	4278.19	-1.41275	0.126834	-11.1386	8.1366e-29	9.98894e-27	TFM UP
LIPI	0					1	NA
LIPJ	2.02988	0.291998	2.04385	0.142866	0.886396	0.934186	NA
LIPK	1.02518	-1.06069	1.80539	-0.587512	0.55686	1	NA
LIPM	0.0492109	-0.954197	5.2679	-0.181134	0.856262	1	NA
LIPN	0					1	NA
LIPT1	212.437	0.127253	0.131678	0.966396	0.333846	0.500488	NA
LIPT1P1	0					1	NA
LIPT2	90.7341	0.552829	0.213555	2.5887	0.00963391	0.0307998	NA
LITAF	5884.99	-0.354818	0.0921697	-3.84961	0.000118304	0.000712423	TFM UP
LIX1	1.52701	1.09264	1.82152	0.59985	0.548606	0.703057	NA
LIX1L	70	-0.312109	0.357436	-0.873188	0.382561	0.55086	NA
LL0XNC01-105G4.3	0.0478275	0	5.2679	0	1	1	NA
LL0XNC01-116E7.1	1.56413	0.266692	1.41987	0.187828	0.851011	0.91451	NA
LL0XNC01-116E7.4	0.119203	-0.953811	5.2679	-0.181061	0.85632	1	NA
LL0XNC01-131B10.2	0					1	NA
LL0XNC01-16G2.1	0					1	NA
LL0XNC01-177E8.2	0					1	NA
LL0XNC01-221F2.2	0.218384	-1.70381	5.24575	-0.324798	0.745334	1	NA
LL0XNC01-240C2.1	28.1978	0.864478	0.335481	2.57683	0.00997115	0.0316675	TFM DN
LL0XNC01-37G1.2	0					1	NA
LL0XNC01-39B3.1	0.116107	1.93168	5.23046	0.369314	0.711894	1	NA
LL0XNC01-73E8.1	0.0592237	-0.954197	5.2679	-0.181134	0.856262	1	NA
LL0YNC03-29C1.1	0					1	NA
LL22NC03-102D1.16	0					1	NA
LL22NC03-123E1.5	0					1	NA
LL22NC03-22A12.12	0					1	NA
LL22NC03-22A12.9	0					1	NA
LL22NC03-23C6.12	0					1	NA
LL22NC03-23C6.15	0					1	NA
LL22NC03-24A12.8	0					1	NA
LL22NC03-30E12.10	0					1	NA
LL22NC03-30E12.11	0					1	NA
LL22NC03-30E12.13	0					1	NA
LL22NC03-63E9.3	3.65762	-0.122388	0.8818	-0.138793	0.889613	0.93638	NA
LL22NC03-75A1.9	0					1	NA
LL22NC03-75H12.2	0					1	NA
LL22NC03-80A10.11	0.441347	0.968339	3.61018	0.268225	0.788526	1	NA
LL22NC03-80A10.6	442.163	-0.260229	0.107562	-2.41934	0.0155486	0.045893	NA
LL22NC03-84E4.11	0					1	NA
LL22NC03-84E4.8	0					1	NA
LL22NC03-88E1.17	0					1	NA
LLGL1	699.528	0.246718	0.145757	1.69267	0.0905189	0.188614	TFM DN
LLGL2	3569.92	-0.133882	0.270213	-0.495469	0.620269	0.758808	NA
LLPH	566.685	0.192905	0.114623	1.68296	0.0923833	0.191535	NA
LMAN1	21940.4	-0.514844	0.133693	-3.85095	0.00011766	0.000708854	NA
LMAN1L	0.252035	-0.954604	5.2679	-0.181211	0.856202	1	NA
LMAN2	6099.11	0.0129261	0.0987647	0.130878	0.895872	0.941073	NA
LMAN2L	1065.3	0.0867607	0.0828993	1.04658	0.295294	0.459728	NA
LMBR1	1892.83	-0.141422	0.0767629	-1.84232	0.0654285	0.14586	NA
LMBR1L	1417.35	-0.0433977	0.0833331	-0.520774	0.602524	0.745295	NA
LMBRD1	2834.47	0.0948238	0.0877479	1.08064	0.279858	0.442296	NA
LMBRD2	888.22	-0.483975	0.107075	-4.51995	6.1855e-06	5.25576e-05	NA
LMCD1	759.195	0.139256	0.0944245	1.47479	0.14027	0.265407	TFM DN
LMF1	615.257	-0.274125	0.147248	-1.86165	0.0626525	0.141156	NA
LMF2	1054.5	0.378043	0.311168	1.21492	0.224398	0.378054	NA
LMLN	514.714	-0.169431	0.135771	-1.24792	0.212059	0.36248	NA
LMNA	9627.31	-0.307167	0.170221	-1.80451	0.0711508	0.155654	TFM UP
LMNB1	3544.71	0.523751	0.120152	4.35909	1.30605e-05	0.000102826	NA
LMNB2	3441.56	0.179112	0.086702	2.06584	0.0388439	0.0959962	NA
LMO1	0.103236	0.00776805	5.2679	0.0014746	0.998823	1	NA
LMO2	16.3678	1.81591	0.494753	3.67034	0.000242227	0.00133697	NA
LMO3	1.89006	3.70108	2.29202	1.61477	0.106361	0.214089	NA
LMO4	2665.13	-0.0823593	0.0852632	-0.965942	0.334073	0.500702	NA
LMO7	7996.73	-0.739935	0.104968	-7.04913	1.80039e-12	5.17749e-11	TFM UP
LMOD1	19.2908	1.20782	0.438275	2.75584	0.00585413	0.0203892	TFM DN
LMOD2	0.357425	0.865853	4.37784	0.197781	0.843217	1	NA
LMOD3	47.0746	0.1162	0.304614	0.381467	0.702857	0.818604	NA
LMTK2	1768.52	-0.448451	0.0645087	-6.95179	3.60685e-12	1.01111e-10	NA
LMTK3	313.842	0.0583345	0.234828	0.248414	0.803814	0.887192	NA
LMX1A	0					1	NA
LMX1B	126.933	0.0502599	0.2544	0.197562	0.843388	0.910605	TFM DN
LNP1	171.336	0.437097	0.176381	2.47814	0.0132069	0.0399755	NA
LNPEP	1584.19	-0.526342	0.0905543	-5.81245	6.15659e-09	1.03585e-07	NA
LNX1	467.653	0.120276	0.115251	1.0436	0.296672	0.46129	NA
LNX2	1414.08	-0.556493	0.0776481	-7.16685	7.67412e-13	2.33118e-11	NA
LOC100421166	0					1	NA
LOC124685	0					1	NA
LOC401913	0					1	NA
LOC440461	0.453611	1.45025	3.53027	0.410804	0.681216	1	NA
LOC732538	0					1	NA
LOH12CR1	110.874	0.0136237	0.189802	0.0717784	0.942778	0.968681	NA
LOH12CR2	43.1499	-0.200489	0.333238	-0.601639	0.547414	0.702409	NA
LONP1	1842.81	0.375356	0.206764	1.81539	0.0694647	0.15281	NA
LONP2	3001.06	-0.307094	0.0694691	-4.42058	9.84363e-06	7.98298e-05	NA
LONRF1	1260.1	0.191908	0.0995554	1.92765	0.0538982	0.125123	TFM DN
LONRF2	427.74	-0.742478	0.128582	-5.77435	7.7253e-09	1.27331e-07	TFM UP
LONRF2P1	0					1	NA
LONRF2P2	0					1	NA
LONRF3	11.05	-2.26791	0.743517	-3.05024	0.00228658	0.00928178	TFM UP
LOR	0					1	NA
LOX	14.7669	1.45798	0.64362	2.26528	0.0234957	0.0637281	TFM UP
LOXHD1	0					1	NA
LOXL1	69.0811	0.720273	0.28957	2.48738	0.0128686	0.0391112	TFM DN
LOXL2	1818.16	0.138333	0.166869	0.828993	0.407108	0.575704	NA
LOXL3	1041.9	0.765526	0.118901	6.43835	1.2078e-10	2.7044e-09	TFM DN
LOXL4	516.056	-0.0322006	0.117715	-0.273547	0.784433	0.87426	TFM DN
LPA	0.0599783	0	5.2679	0	1	1	NA
LPAL2	8.40308	0.29482	0.569192	0.517963	0.604484	0.746474	NA
LPAR1	1164.88	0.330111	0.087806	3.75955	0.000170219	0.000981876	TFM DN
LPAR2	1928.03	-0.0402564	0.0960861	-0.418962	0.675244	0.798809	NA
LPAR3	88.7493	-0.187585	0.192701	-0.97345	0.33033	0.49689	TFM DN
LPAR4	0					1	NA
LPAR5	53.3129	-2.89352	0.312994	-9.24464	2.36026e-20	1.50053e-18	TFM UP
LPAR6	925.149	0.282695	0.122805	2.30198	0.0213364	0.0589218	TFM UP
LPCAT1	5270.27	0.112829	0.0824135	1.36906	0.17098	0.308997	NA
LPCAT2	23.0723	0.711779	0.615877	1.15572	0.247797	0.406024	TFM DN
LPCAT2BP	0					1	NA
LPCAT3	1875.11	-0.223323	0.0623971	-3.57905	0.000344841	0.00182368	NA
LPCAT4	4712.32	-0.821279	0.110139	-7.45672	8.8702e-14	2.9905e-12	TFM UP
LPGAT1	3267.57	-0.587332	0.0707898	-8.29685	1.06911e-16	5.02142e-15	TFM DN
LPHN1	562.241	-0.414106	0.171917	-2.40876	0.016007	0.0469348	NA
LPHN2	6276.66	0.625976	0.0910574	6.87451	6.22016e-12	1.69304e-10	TFM DN
LPHN3	84.3816	0.224017	0.227497	0.984702	0.324771	0.491059	TFM UP
LPIN1	2109.94	-0.547557	0.102191	-5.35817	8.40714e-08	1.10161e-06	TFM UP
LPIN2	901.049	-0.560766	0.146001	-3.84084	0.000122615	0.000735898	NA
LPIN3	377.721	-0.190846	0.156418	-1.22011	0.222424	0.375546	TFM UP
LPL	18.2616	3.36711	0.515583	6.53069	6.54673e-11	1.51941e-09	NA
LPO	7.23556	-0.0168768	0.837366	-0.0201546	0.98392	0.992563	NA
LPP	5394.58	-0.373518	0.0923763	-4.04344	5.26736e-05	0.0003521	NA
LPPR1	2.98203	-0.419684	1.14498	-0.366542	0.71396	0.825863	TFM DN
LPPR3	45.5983	0.813293	0.406543	2.00051	0.0454454	0.109011	TFM DN
LPPR4	0.125162	0	5.2679	0	1	1	NA
LPPR5	0					1	NA
LPXN	170.451	-0.206726	0.17164	-1.20442	0.228428	0.382996	TFM DN
LRAT	6.00487	-0.498966	1.07178	-0.465549	0.641539	0.774756	TFM UP
LRBA	3863.14	0.000654641	0.0885373	0.00739396	0.994101	0.998229	NA
LRCH1	1916.26	-0.499929	0.0910339	-5.49168	3.98125e-08	5.57594e-07	NA
LRCH2	61.7975	1.57068	0.306049	5.13213	2.86478e-07	3.33743e-06	TFM DN
LRCH3	2333.53	-0.401788	0.157397	-2.5527	0.010689	0.0335575	NA
LRCH4	3571.04	0.178962	0.152918	1.17031	0.241875	0.398816	NA
LRFN1	10.3141	0.610199	0.551213	1.10701	0.268289	0.430667	TFM DN
LRFN2	0					1	NA
LRFN3	223.197	0.0420664	0.261672	0.16076	0.872282	0.92613	NA
LRFN4	31.9534	0.351213	0.528666	0.664339	0.506474	0.667882	TFM UP
LRFN5	1481.93	0.863235	0.152294	5.66822	1.44287e-08	2.22569e-07	TFM DN
LRG1	947.797	0.221902	0.122567	1.81046	0.0702248	0.154045	NA
LRGUK	38.3001	-0.435215	0.306914	-1.41803	0.156181	0.287863	NA
LRIF1	1043.54	-0.0384369	0.0891797	-0.431005	0.666465	0.792918	NA
LRIG1	1217.32	0.0276337	0.0826758	0.334242	0.738197	0.841756	TFM UP
LRIG2	1640.36	0.0371866	0.104218	0.356816	0.721229	0.830523	NA
LRIG3	4268.44	-0.0155484	0.0563837	-0.275761	0.782731	0.872913	TFM DN
LRIT1	0					1	NA
LRIT2	0					1	NA
LRIT3	3.68974	-0.699905	1.03487	-0.676321	0.498837	0.660759	NA
LRLE1	1.83086	1.79649	1.54658	1.16159	0.245404	0.403215	NA
LRMP	0.353317	1.32195	5.2679	0.250944	0.801857	1	NA
LRP1	4769.43	-0.33648	0.12246	-2.74768	0.0060018	0.0208464	TFM UP
LRP10	9696.24	-0.538466	0.14651	-3.67529	0.000237584	0.00131547	TFM UP
LRP11	5600.88	0.151538	0.0838458	1.80735	0.0707085	0.154991	NA
LRP12	1382.03	0.328186	0.0774383	4.23803	2.25485e-05	0.000166137	NA
LRP1B	1.96857	2.22515	1.88101	1.18296	0.236827	0.393114	NA
LRP2	42.9424	0.204175	0.765406	0.266754	0.789658	0.877941	TFM DN
LRP2BP	45.6578	0.0178444	0.310226	0.0575206	0.95413	0.975715	NA
LRP3	85.8204	1.27081	0.458975	2.7688	0.00562632	0.019727	TFM DN
LRP4	313.067	0.365018	0.199544	1.82927	0.0673599	0.149194	NA
LRP5	19091.3	0.736197	0.260255	2.82875	0.00467302	0.0168952	TFM UP
LRP5L	352.352	0.133724	0.188495	0.709428	0.478059	0.640856	NA
LRP6	5441.05	-0.0172562	0.0631379	-0.27331	0.784615	0.874408	NA
LRP8	637.738	-0.52387	0.16574	-3.16079	0.0015734	0.00677245	TFM UP
LRPAP1	4352.25	0.0646745	0.147408	0.438745	0.660846	0.789141	NA
LRPPRC	4159.78	0.134284	0.0793618	1.69205	0.090637	0.188727	NA
LRR1	419.981	0.535247	0.136148	3.93136	8.44676e-05	0.000529725	NA
LRRC1	1753.22	-0.266563	0.0811957	-3.28297	0.00102719	0.00470293	NA
LRRC10	0					1	NA
LRRC10B	187.862	0.328034	0.179849	1.82394	0.0681613	0.15052	TFM DN
LRRC14	752.759	0.443476	0.205954	2.15327	0.0312971	0.0806185	TFM UP
LRRC14B	0					1	NA
LRRC15	0.684803	1.04612	2.59798	0.402666	0.687194	1	NA
LRRC16A	1009.17	0.364436	0.16496	2.20924	0.0271579	0.0717798	TFM UP
LRRC16B	8.67106	-1.25932	0.838732	-1.50146	0.133237	0.25511	NA
LRRC17	1036.56	0.00833249	0.111859	0.0744907	0.94062	0.967245	TFM DN
LRRC18	0					1	NA
LRRC19	2.48274	0.184833	1.26193	0.146469	0.883552	0.932509	TFM UP
LRRC2	7.35103	-0.889867	0.84346	-1.05502	0.291416	0.455844	NA
LRRC20	960.29	0.151505	0.0957485	1.58232	0.113576	0.225492	NA
LRRC23	304.926	-0.0413158	0.139258	-0.296685	0.766707	0.861517	NA
LRRC24	38.8604	0.62175	0.445272	1.39634	0.162613	0.297042	NA
LRRC25	5.61562	0.980769	0.745876	1.31492	0.188536	0.332245	NA
LRRC26	0.992225	-0.0175819	1.88349	-0.00933476	0.992552	1	NA
LRRC27	252.282	0.571314	0.228304	2.50242	0.0123346	0.0377719	NA
LRRC28	499.395	-0.0503665	0.123146	-0.408999	0.682541	0.804017	NA
LRRC29	11.8012	-0.176227	0.735124	-0.239723	0.810545	0.891309	NA
LRRC3	13.5904	0.0909378	0.52011	0.174843	0.861203	0.919436	NA
LRRC30	0					1	NA
LRRC31	1.77282	-3.70992	1.84361	-2.01232	0.0441867	0.106552	TFM UP
LRRC32	24.222	0.735336	0.727481	1.0108	0.312113	0.478135	NA
LRRC34	29.1474	-0.590485	0.492474	-1.19902	0.230521	0.385577	NA
LRRC36	9.67246	-0.420836	0.589371	-0.714043	0.475201	0.638467	NA
LRRC37A	18.1447	0.0494315	0.503867	0.0981043	0.921849	0.955709	NA
LRRC37A11P	0.107806	0	5.2679	0	1	1	NA
LRRC37A12P	0					1	NA
LRRC37A13P	0					1	NA
LRRC37A14P	0.216939	0.00738918	5.2679	0.00140268	0.998881	1	NA
LRRC37A15P	5.80727	-0.66614	0.741664	-0.89817	0.369095	0.537361	NA
LRRC37A16P	3.14819	0.768519	1.43492	0.535583	0.592247	0.736966	NA
LRRC37A17P	1.62342	-1.25425	1.49573	-0.838555	0.401719	0.570528	NA
LRRC37A2	222.604	-0.310623	0.167997	-1.84899	0.0644598	0.144162	NA
LRRC37A3	135.718	-0.0935534	0.246354	-0.379751	0.70413	0.81941	NA
LRRC37A4P	181.511	0.282228	0.164411	1.7166	0.0860517	0.181086	NA
LRRC37A5P	3.8027	0.630951	0.911206	0.692435	0.488664	0.650955	NA
LRRC37A6P	11.6854	-0.76731	0.55333	-1.38671	0.165529	0.301502	TFM UP
LRRC37A7P	21.3597	-0.344334	0.464399	-0.741462	0.458413	0.623584	NA
LRRC37A9P	2.98512	1.00378	1.15994	0.865374	0.386834	0.55528	TFM DN
LRRC37B	262.207	0.139939	0.137309	1.01915	0.308129	0.473949	NA
LRRC37BP1	1151	0.0443852	0.10084	0.440154	0.659825	0.788504	NA
LRRC38	0					1	NA
LRRC39	56.6063	0.31655	0.244633	1.29398	0.195672	0.341855	TFM DN
LRRC3B	0.0592237	-0.954197	5.2679	-0.181134	0.856262	1	NA
LRRC3C	0.316858	-1.39634	4.39161	-0.317955	0.750519	1	NA
LRRC3DN	16.5807	0.0985351	0.465642	0.211611	0.83241	0.905231	TFM DN
LRRC4	18.5806	-0.372822	0.528467	-0.705478	0.480513	0.643128	TFM DN
LRRC40	504.588	0.306257	0.128509	2.38316	0.0171648	0.0495058	NA
LRRC41	2058.69	0.220634	0.0721509	3.05795	0.00222859	0.00907392	NA
LRRC42	1593.84	0.0417471	0.0621906	0.671276	0.502044	0.663831	NA
LRRC43	12.4527	0.358386	0.585218	0.612397	0.540275	0.696225	TFM DN
LRRC45	236.968	0.335649	0.242967	1.38146	0.167139	0.303719	NA
LRRC46	21.4421	0.357508	0.530901	0.673398	0.500694	0.662666	NA
LRRC47	1320.19	-0.0526825	0.0904812	-0.582248	0.560399	0.712497	NA
LRRC48	43.3377	0.646063	0.576685	1.1203	0.262584	0.424162	NA
LRRC49	210.37	0.209158	0.171506	1.21954	0.22264	0.375707	TFM DN
LRRC4B	0.669417	-0.0554211	3.00951	-0.0184153	0.985308	1	NA
LRRC4C	1.10896	-2.32067	2.61441	-0.887645	0.374732	1	NA
LRRC52	0					1	NA
LRRC53	0					1	NA
LRRC55	2.30413	4.87133	1.84732	2.63697	0.00836499	0.0274555	NA
LRRC56	70.3652	0.0475407	0.309625	0.153543	0.87797	0.929242	NA
LRRC57	658	0.0343253	0.087901	0.3905	0.696167	0.813421	NA
LRRC58	1614.27	-0.126999	0.0728926	-1.74227	0.0814614	0.173353	NA
LRRC59	6982.78	-0.157238	0.0879684	-1.78744	0.0738664	0.16047	NA
LRRC6	76.9394	0.393891	0.273363	1.44091	0.14961	0.278953	TFM DN
LRRC61	288.535	0.730028	0.202028	3.6135	0.000302097	0.00162614	TFM DN
LRRC63	4.7703	0.906058	0.870876	1.0404	0.298155	0.462725	TFM DN
LRRC66	4.25537	-5.89714	1.35524	-4.35138	1.35283e-05	0.000105901	TFM UP
LRRC69	96.6898	0.0524196	0.212072	0.247178	0.80477	0.887701	TFM DN
LRRC7	2.70281	0.388654	1.46778	0.26479	0.791171	0.878871	NA
LRRC70	144.041	1.14577	0.282481	4.0561	4.98985e-05	0.000337118	TFM DN
LRRC71	2.29706	0.417417	1.56181	0.267266	0.789264	0.877848	NA
LRRC72	0					1	NA
LRRC73	84.9821	0.0377126	0.25817	0.146077	0.883861	0.932693	NA
LRRC8A	2360.72	-0.581451	0.112837	-5.15302	2.56318e-07	3.00574e-06	NA
LRRC8B	1303.98	-0.149979	0.091865	-1.6326	0.102553	0.207991	NA
LRRC8C	451.05	-0.338197	0.107385	-3.14939	0.0016361	0.00698924	TFM DN
LRRC8D	634.309	0.283793	0.149207	1.90201	0.0571695	0.131228	TFM DN
LRRC8E	224.256	-0.0383334	0.18176	-0.210901	0.832965	0.905465	NA
LRRC9	25.8485	1.42035	0.58353	2.43407	0.0149301	0.0443396	TFM DN
LRRCC1	259.338	0.461048	0.162188	2.84267	0.00447378	0.016294	TFM DN
LRRD1	11.6158	0.66535	0.621615	1.07036	0.284459	0.447833	NA
LRRFIP1	3329.29	-0.50008	0.056773	-8.80841	1.26931e-18	7.12774e-17	TFM UP
LRRFIP1P1	25.5187	-0.874011	0.446523	-1.95737	0.0503041	0.118229	TFM DN
LRRFIP2	936.485	-0.15997	0.0765221	-2.09051	0.036572	0.0915122	NA
LRRIQ1	66.0072	0.163052	0.520265	0.313401	0.753976	0.852904	TFM DN
LRRIQ3	18.4873	0.144469	0.511775	0.28229	0.777721	0.869174	TFM DN
LRRIQ4	0.061192	0	5.2679	0	1	1	NA
LRRK1	14.1276	-0.869562	0.614537	-1.41499	0.157072	0.289026	NA
LRRK2	0					1	NA
LRRN1	249.189	0.46067	0.140744	3.27309	0.00106378	0.00484801	TFM DN
LRRN2	9.02101	0.0609828	0.618861	0.0985403	0.921503	0.955591	NA
LRRN3	12.423	1.69053	0.67095	2.51961	0.0117484	0.0363017	TFM DN
LRRN4	490.396	0.505228	0.235111	2.14889	0.0316433	0.0813169	TFM DN
LRRN4CL	12.975	-0.0366336	0.580744	-0.0630806	0.949702	0.972987	NA
LRRTM1	15.4241	0.601194	0.56619	1.06182	0.288316	0.45235	TFM DN
LRRTM2	0.0545603	0	5.2679	0	1	1	NA
LRRTM3	0.221762	2.48586	5.20005	0.478045	0.632618	1	NA
LRRTM4	81.2198	-0.398669	0.254303	-1.56769	0.116953	0.230705	NA
LRSAM1	795.076	-0.260059	0.110552	-2.35236	0.0186547	0.0528272	NA
LRTM1	0					1	NA
LRTM2	2.10315	0.753883	1.21726	0.619326	0.535702	0.693327	NA
LRTOMT	252.75	0.244097	0.225282	1.08352	0.27858	0.440839	NA
LRWD1	488.931	0.406789	0.187119	2.17395	0.0297088	0.0771925	NA
LSAMP	1804.91	0.715681	0.0724652	9.8762	5.2796e-23	4.06849e-21	TFM UP
LSG1	1298.29	-0.258338	0.108519	-2.38057	0.0172858	0.0498151	NA
LSM1	939.528	0.0751353	0.0862816	0.870814	0.383856	0.552284	NA
LSM10	671.638	0.234603	0.101001	2.32279	0.0201906	0.0563432	NA
LSM11	411.248	-0.107951	0.10429	-1.03511	0.300619	0.465616	NA
LSM12	3119.19	-0.0368873	0.0659277	-0.559511	0.575813	0.724897	NA
LSM12P1	0					1	TFM DN
LSM14A	4944.23	0.0760166	0.0624787	1.21668	0.223726	0.377314	NA
LSM14B	1393.18	0.16726	0.0816944	2.04738	0.0406206	0.09951	NA
LSM2	1337.99	0.515296	0.086942	5.92689	3.08718e-09	5.51202e-08	NA
LSM3	1338.81	0.38029	0.112468	3.3813	0.000721426	0.00345776	NA
LSM3P2	0					1	NA
LSM3P3	0					1	NA
LSM3P4	0.0569224	-0.954197	5.2679	-0.181134	0.856262	1	NA
LSM3P5	0					1	NA
LSM4	3488.72	0.354897	0.065806	5.39308	6.92591e-08	9.22816e-07	NA
LSM5	1307.42	0.483315	0.101026	4.78405	1.71799e-06	1.66568e-05	NA
LSM6	699.42	0.491357	0.0929594	5.28571	1.25216e-07	1.57191e-06	NA
LSM6P2	0					1	NA
LSM7	1168.68	0.301599	0.146236	2.06241	0.0391687	0.0966379	NA
LSMD1	917.128	0.669812	0.194322	3.44692	0.000567013	0.00281153	NA
LSMEM1	273.96	-1.22608	0.230753	-5.3134	1.076e-07	1.37009e-06	NA
LSMEM2	3.79997	-1.0133	1.07655	-0.941244	0.34658	0.513737	NA
LSP1	33.8316	-0.591685	0.368353	-1.6063	0.108208	0.217026	TFM DN
LSP1P2	0					1	NA
LSP1P3	0.0527986	0	5.2679	0	1	1	NA
LSR	9538.85	-0.140645	0.150521	-0.934389	0.350103	0.517495	NA
LSS	5267.65	0.0402485	0.080459	0.500236	0.616909	0.75636	NA
LST1	37.8311	0.412977	0.417392	0.989422	0.322457	0.488634	NA
LST3	0					1	NA
LTA	15.3079	0.393607	0.514107	0.765613	0.443906	0.609626	TFM DN
LTA4H	6120.34	-0.0326368	0.0684038	-0.47712	0.633276	0.768541	NA
LTB	5293.32	0.807689	0.152543	5.29482	1.19137e-07	1.50408e-06	TFM DN
LTB4R	279.443	-0.142017	0.242968	-0.584511	0.558876	0.711465	TFM UP
LTB4R2	46.5923	-0.880583	0.34451	-2.55604	0.010587	0.0332968	TFM UP
LTBP1	451.975	-0.284129	0.139002	-2.04407	0.040947	0.100164	TFM DN
LTBP2	17.6035	-0.610232	0.531725	-1.14765	0.251115	0.4098	NA
LTBP3	2495.03	-0.135293	0.131252	-1.03078	0.302643	0.467576	NA
LTBP4	1255.63	0.0468767	0.16006	0.29287	0.769622	0.86373	NA
LTBR	1550.64	0.314475	0.0888114	3.54093	0.000398725	0.0020687	TFM UP
LTC4S	2.83106	2.61277	1.36123	1.91943	0.0549303	0.12715	NA
LTF	0					1	NA
LTK	72.3248	0.160071	0.280334	0.571003	0.567998	0.718546	TFM DN
LTN1	1771.28	-0.550811	0.0995887	-5.53086	3.18665e-08	4.55993e-07	NA
LTV1	773.619	0.301937	0.123997	2.43503	0.0148904	0.0442512	NA
LTV1P1	0					1	NA
LUC7L	5492.95	0.348373	0.0852301	4.08745	4.36147e-05	0.000299647	NA
LUC7L2	440.523	0.186611	0.174273	1.0708	0.28426	0.447639	TFM DN
LUC7L3	10174.2	-0.0710743	0.0819615	-0.867166	0.385851	0.554138	NA
LUM	260.559	0.55044	0.129867	4.23847	2.25044e-05	0.00016588	TFM DN
LURAP1	5.03043	-0.0812813	0.762143	-0.106648	0.915068	0.951721	NA
LURAP1L	721.476	-0.327832	0.114319	-2.8677	0.00413471	0.0152765	TFM UP
LUZP1	1869.55	-0.396079	0.0716416	-5.52862	3.22764e-08	4.61118e-07	NA
LUZP2	33.7406	-0.29133	0.461911	-0.630705	0.528233	0.686807	NA
LUZP4	0					1	NA
LUZP4P1	0					1	NA
LUZP6	25.3848	1.66762	0.838458	1.98891	0.0467111	0.111551	NA
LUZPP1	0.254901	-0.954573	5.2679	-0.181205	0.856206	1	NA
LXN	127.138	0.302279	0.232531	1.29995	0.193617	0.338996	NA
LY6D	0					1	NA
LY6E	678.408	1.73174	0.155631	11.1272	9.24792e-29	1.11231e-26	TFM DN
LY6G5B	621.589	0.463729	0.108	4.29377	1.75667e-05	0.000134208	NA
LY6G5C	45.2184	-0.299467	0.285237	-1.04989	0.29377	0.458318	NA
LY6G6C	31.1862	-0.203729	0.343766	-0.59264	0.553422	0.707416	NA
LY6G6D	0.437489	2.87462	4.82544	0.595722	0.551361	1	NA
LY6G6E	0					1	NA
LY6G6F	0.0527986	0	5.2679	0	1	1	NA
LY6H	0.110954	0.00535328	5.2679	0.00101621	0.999189	1	NA
LY6K	0.552799	0.0537145	2.47851	0.0216721	0.98271	1	NA
LY75	239.405	-0.80315	0.16945	-4.73974	2.1399e-06	2.02296e-05	TFM UP
LY75-CD302	0.113845	-1.89749	5.23192	-0.362675	0.716847	1	NA
LY86	0					1	NA
LY9	11.0451	0.143702	0.733913	0.195803	0.844765	0.911484	NA
LY96	0.923299	-2.61299	2.49119	-1.04889	0.294228	1	NA
LYAR	469.728	0.192211	0.109831	1.75006	0.0801075	0.171126	NA
LYG1	88.2109	0.29012	0.184102	1.57586	0.115057	0.227824	NA
LYG2	0.50628	-1.82451	3.1088	-0.586885	0.557281	1	NA
LYL1	7.71688	0.540893	0.752972	0.718344	0.472545	0.63634	NA
LYN	667.124	-0.719015	0.106305	-6.76373	1.3448e-11	3.46939e-10	TFM UP
LYNX1	0					1	NA
LYPD1	116.065	0.0837742	0.202743	0.413204	0.679457	0.801632	TFM UP
LYPD2	0					1	TFM UP
LYPD3	104.945	0.365161	0.198714	1.83762	0.0661186	0.147012	NA
LYPD4	0					1	NA
LYPD5	19.4137	-0.74741	0.506367	-1.47603	0.139937	0.264918	NA
LYPD6	990.17	-0.106959	0.094335	-1.13382	0.256871	0.416899	TFM DN
LYPD6B	3643.06	0.0680375	0.0857311	0.793615	0.42742	0.5953	TFM DN
LYPD8	0					1	NA
LYPLA1	3237.24	-0.155611	0.0672468	-2.31402	0.0206665	0.0573924	NA
LYPLA1P1	0					1	NA
LYPLA1P2	0					1	NA
LYPLA1P3	0.112871	0	5.2679	0	1	1	NA
LYPLA2	3691.81	0.284271	0.142693	1.99219	0.0463507	0.110825	NA
LYPLA2P1	0.170824	-0.958476	5.2679	-0.181946	0.855625	1	NA
LYPLAL1	1153.41	0.328249	0.119589	2.7448	0.00605482	0.0210142	TFM DN
LYRM1	605.278	-0.0824164	0.0947833	-0.869524	0.384561	0.552909	NA
LYRM2	1638	0.0193832	0.105408	0.183887	0.854102	0.91588	NA
LYRM4	933.337	0.450249	0.0953519	4.72197	2.3357e-06	2.17291e-05	NA
LYRM5	565.894	0.36344	0.146747	2.47664	0.0132627	0.0401103	NA
LYRM7	795.259	0.15038	0.156419	0.961395	0.336353	0.502849	NA
LYRM9	162.654	0.391143	0.202405	1.93248	0.0533006	0.123994	TFM DN
LYSMD1	364.061	0.0729343	0.126642	0.575911	0.564676	0.71599	NA
LYSMD2	36.6075	-1.29465	0.43694	-2.96299	0.00304667	0.0118492	TFM UP
LYSMD3	1461.04	-0.440096	0.119596	-3.67986	0.000233364	0.00129637	NA
LYSMD4	232.972	0.113454	0.182069	0.623136	0.533195	0.691212	NA
LYST	318.443	-0.358058	0.168462	-2.12546	0.0335482	0.0852522	NA
LYVE1	0					1	NA
LYZ	26839.7	-1.97611	0.0951612	-20.7659	8.8108e-96	1.30701e-92	TFM UP
LYZL1	0					1	NA
LYZL2	0					1	NA
LYZL4	1.49799	1.1197	1.72686	0.648402	0.516725	0.677286	NA
LYZL6	0.0537367	0.96937	5.2679	0.184014	0.854002	1	NA
LZIC	807.812	0.0506005	0.103482	0.488979	0.624857	0.76247	NA
LZTFL1	943.448	-0.297685	0.100218	-2.97036	0.00297454	0.0116169	NA
LZTR1	1210.5	0.116511	0.123308	0.944879	0.344721	0.511791	NA
LZTS1	28.2525	1.37988	0.465371	2.96511	0.00302575	0.0117884	TFM DN
LZTS2	2734.58	-0.0724328	0.158348	-0.457429	0.647363	0.778892	NA
LZTS3	1557.2	-0.0651864	0.108607	-0.600204	0.548371	0.702927	NA
M1AP	6.41322	-1.75124	0.82639	-2.11914	0.0340783	0.0863316	NA
M6PR	4136.7	0.124043	0.0695153	1.7844	0.0743581	0.1612	NA
MAATS1	449.902	0.0883316	0.184975	0.477534	0.632982	0.768288	TFM DN
MAB21L1	3.03278	0.980825	1.10626	0.886615	0.375286	0.543614	NA
MAB21L2	40.9159	-2.42495	0.865125	-2.80301	0.00506284	0.0180753	NA
MAB21L3	117.65	-0.348626	0.188518	-1.8493	0.0644144	0.1441	NA
MACC1	3143.5	-0.54447	0.121171	-4.49338	7.01002e-06	5.88056e-05	NA
MACF1	13980.9	-0.360126	0.0827557	-4.35168	1.35097e-05	0.000105801	NA
MACROD1	153.056	0.068174	0.287767	0.236907	0.812729	0.892522	NA
MACROD2	155.783	-0.328801	0.231863	-1.41808	0.156168	0.287863	NA
MAD1L1	358.915	0.0287067	0.197244	0.145539	0.884285	0.93292	NA
MAD2L1	2251.71	0.659598	0.094037	7.01424	2.31207e-12	6.59776e-11	NA
MAD2L1BP	858.525	0.340039	0.0821558	4.13896	3.4889e-05	0.000245867	NA
MAD2L2	632.573	0.286671	0.103274	2.77583	0.00550603	0.0193586	NA
MADCAM1	11.2152	-0.0949487	0.613769	-0.154698	0.87706	0.92882	NA
MADD	2219.14	-0.50117	0.0873701	-5.73617	9.68426e-09	1.56433e-07	NA
MAEA	1704.37	0.0919718	0.113453	0.810659	0.417562	0.585415	NA
MAEL	2.90194	0.0135133	1.12686	0.011992	0.990432	0.995737	NA
MAF	29.8232	-1.0123	0.484079	-2.09119	0.036511	0.0913982	TFM UP
MAF1	2542.86	0.0664976	0.0784455	0.847691	0.39661	0.56494	NA
MAFA	17.3103	0.576853	0.452688	1.27428	0.202563	0.35042	NA
MAFB	2.20735	-0.450116	1.16357	-0.386841	0.698874	0.815289	NA
MAFF	1211.51	-0.422571	0.141957	-2.97676	0.00291314	0.0114197	TFM UP
MAFG	1829.67	-0.665437	0.155547	-4.27804	1.88542e-05	0.000142637	NA
MAFK	1686.47	-0.143994	0.272503	-0.528413	0.597213	0.740732	NA
MAG	0					1	NA
MAGEA1	0					1	NA
MAGEA10	2.83415	0.681084	1.20412	0.56563	0.571646	0.721488	NA
MAGEA11	0.0956549	0	5.2679	0	1	1	NA
MAGEA12	0					1	NA
MAGEA13P	0					1	NA
MAGEA2	0					1	NA
MAGEA2B	0					1	NA
MAGEA3	0					1	NA
MAGEA4	0					1	NA
MAGEA5	0					1	NA
MAGEA6	0					1	NA
MAGEA7P	0					1	NA
MAGEA8	0					1	NA
MAGEA9	0.103987	0	5.2679	0	1	1	NA
MAGEA9B	0					1	NA
MAGEB1	0					1	NA
MAGEB10	2.85771	-0.553709	1.05477	-0.524958	0.599612	0.742751	NA
MAGEB16	0.0490784	0	5.2679	0	1	1	NA
MAGEB17	0.117045	0	5.2679	0	1	1	NA
MAGEB18	0					1	NA
MAGEB2	0.0549823	0	5.2679	0	1	1	NA
MAGEB3	0					1	NA
MAGEB4	0					1	NA
MAGEB5	0					1	NA
MAGEB6	0					1	NA
MAGEB6P1	0					1	NA
MAGEC1	0					1	NA
MAGEC2	0.255883	0	5.2679	0	1	1	NA
MAGEC3	3.08933	1.52315	1.15141	1.32286	0.185882	0.328882	TFM DN
MAGED1	18969.4	-0.0191862	0.051063	-0.375737	0.707112	0.821567	NA
MAGED2	8842.94	0.0619187	0.0733287	0.8444	0.398446	0.567056	NA
MAGED4	230.598	-1.49002	0.765744	-1.94585	0.0516727	0.120807	TFM DN
MAGED4B	5257.26	0.204972	0.0873123	2.34758	0.0188959	0.0533745	TFM DN
MAGEE1	63.6827	0.340055	0.26595	1.27864	0.201024	0.348536	TFM DN
MAGEE2	0					1	NA
MAGEF1	1871.43	0.379096	0.0603363	6.28304	3.32007e-10	6.96119e-09	NA
MAGEH1	170.952	0.679332	0.197454	3.44046	0.000580729	0.00286597	TFM DN
MAGEL2	3.34762	0.677533	5.03691	0.134514	0.892996	0.938717	NA
MAGI1	3658.86	-0.462128	0.0690865	-6.68913	2.24505e-11	5.60507e-10	NA
MAGI2	478.97	0.122139	0.106557	1.14623	0.251701	0.410605	TFM DN
MAGI3	563.637	-0.371624	0.108014	-3.44051	0.000580612	0.00286597	TFM UP
MAGIX	36.4241	0.196425	0.469725	0.41817	0.675823	0.799092	NA
MAGOH	1130.44	0.490499	0.0958253	5.11868	3.07683e-07	3.56116e-06	NA
MAGOH2	1.95766	-0.729523	1.53783	-0.474384	0.635226	0.770174	NA
MAGOHB	482.184	0.678439	0.129746	5.22897	1.70453e-07	2.0897e-06	NA
MAGT1	5518.94	-0.212998	0.0625315	-3.40625	0.000658611	0.00319105	NA
MAK	77.4522	0.197015	0.251826	0.782347	0.43401	0.600882	TFM DN
MAK16	857.891	0.0492652	0.0937139	0.525698	0.599098	0.742449	NA
MAL	0.191912	0	5.2679	0	1	1	NA
MAL2	11273.9	-0.729756	0.0746545	-9.77512	1.43993e-22	1.06801e-20	TFM UP
MALL	2917.66	-3.07421	0.148866	-20.6509	9.58642e-95	1.31268e-91	TFM UP
MALRD1	3.10475	0.556098	1.56901	0.354425	0.72302	0.831749	TFM DN
MALSU1	711.339	0.271756	0.0750804	3.61953	0.000295135	0.00159396	NA
MALT1	1861.47	-0.585724	0.111889	-5.23488	1.65094e-07	2.03099e-06	NA
MAMDC2	0.822171	-2.45227	2.53045	-0.969104	0.332493	1	NA
MAMDC4	312.745	0.517175	0.204984	2.523	0.0116359	0.0360177	TFM UP
MAML1	1959.85	-0.152307	0.0605425	-2.5157	0.0118796	0.036637	NA
MAML2	1936.81	-0.115097	0.0922442	-1.24774	0.212127	0.362526	NA
MAML3	919.683	-0.300638	0.0992527	-3.02902	0.00245349	0.00985216	TFM DN
MAMLD1	220.467	0.166434	0.159529	1.04329	0.296816	0.461371	NA
MAMSTR	9.40744	0.382877	0.601676	0.636351	0.524548	0.683864	NA
MAN1A1	3716.48	-0.0636071	0.0829106	-0.767177	0.442976	0.608819	NA
MAN1A2	3507.69	-0.195381	0.0739824	-2.64091	0.00826838	0.0272398	NA
MAN1B1	3184.73	0.0443622	0.11046	0.401612	0.68797	0.80766	NA
MAN1C1	89.0683	0.535144	0.22017	2.43059	0.0150742	0.0447002	TFM DN
MAN2A1	5645.41	-0.402663	0.0766976	-5.25001	1.52093e-07	1.88538e-06	NA
MAN2A2	2227.49	0.121701	0.0962595	1.2643	0.206123	0.354821	NA
MAN2B1	5030.34	0.490498	0.123409	3.97457	7.05059e-05	0.000453096	NA
MAN2B2	1775.56	-0.0731496	0.0809495	-0.903645	0.366183	0.53455	NA
MAN2C1	3033.46	-0.0690215	0.117972	-0.585069	0.558502	0.711354	NA
MANBA	4153.99	-0.227767	0.0737985	-3.08634	0.00202636	0.00837114	NA
MANBAL	2537.2	0.116098	0.0543447	2.13633	0.0326527	0.083441	NA
MANEA	729.827	-0.00968379	0.0933329	-0.103755	0.917363	0.953131	TFM UP
MANEAL	30.7923	-0.527741	0.371255	-1.42151	0.15517	0.286325	TFM DN
MANF	4087.17	0.292477	0.0723168	4.04438	5.24611e-05	0.000350943	NA
MANSC1	4901.4	-0.192417	0.0574933	-3.34676	0.000817606	0.00386053	TFM UP
MANSC4	0.561343	-0.954175	3.75198	-0.254312	0.799254	1	NA
MAOA	2108.84	-0.233511	0.0819136	-2.8507	0.0043623	0.0159715	TFM UP
MAOB	558.539	-1.54571	0.136073	-11.3594	6.65866e-30	8.65189e-28	TFM UP
MAP10	109.892	-0.174966	0.226162	-0.773632	0.439149	0.605381	NA
MAP1A	92.3746	0.200004	0.225065	0.888651	0.374191	0.542424	TFM DN
MAP1B	75.8402	0.987501	0.301016	3.28056	0.00103602	0.00473848	NA
MAP1LC3A	219.13	0.40031	0.203806	1.96417	0.0495106	0.116734	TFM UP
MAP1LC3B	3101.32	-0.0999212	0.0639485	-1.56253	0.118164	0.232553	TFM UP
MAP1LC3B2	4.01009	-0.088275	1.1939	-0.0739385	0.941059	0.967512	TFM UP
MAP1LC3C	46.3458	-0.233558	0.259778	-0.899066	0.368617	0.537013	NA
MAP1LC3P	0					1	NA
MAP1S	543.719	0.0200244	0.185898	0.107717	0.91422	0.951426	NA
MAP2	345.411	0.478157	0.176889	2.70314	0.00686871	0.0232833	TFM DN
MAP2K1	3369.71	0.335545	0.0747416	4.4894	7.14226e-06	5.9774e-05	NA
MAP2K1P1	0					1	NA
MAP2K2	3216.86	0.25572	0.0988188	2.58777	0.00966	0.030861	NA
MAP2K3	2138.72	-0.122128	0.107389	-1.13725	0.255434	0.415433	NA
MAP2K4	2478.44	-0.0410131	0.0793709	-0.516727	0.605347	0.747228	NA
MAP2K4P1	0.0599783	0	5.2679	0	1	1	NA
MAP2K5	408.203	-0.0114977	0.138558	-0.0829817	0.933866	0.963095	NA
MAP2K6	510.464	-0.139519	0.213062	-0.654828	0.512578	0.673289	TFM UP
MAP2K7	1307.51	-0.218059	0.180511	-1.20801	0.227044	0.381321	NA
MAP3K1	2556.09	0.190297	0.0914419	2.08107	0.0374278	0.093143	NA
MAP3K10	237.407	0.056199	0.21951	0.25602	0.797936	0.883447	NA
MAP3K11	1540.15	0.0840418	0.145083	0.579267	0.562409	0.714185	NA
MAP3K12	574.729	0.37144	0.154398	2.40573	0.0161403	0.0472478	TFM DN
MAP3K13	1534.58	-0.00154197	0.0741129	-0.0208057	0.983401	0.992376	NA
MAP3K15	33.0758	0.801785	0.362386	2.21251	0.0269312	0.0712655	NA
MAP3K19	1.41348	-1.20434	1.88128	-0.640174	0.522059	0.682018	NA
MAP3K2	1794.64	-0.484411	0.102648	-4.71913	2.3686e-06	2.19945e-05	NA
MAP3K3	886.911	-0.1172	0.113599	-1.0317	0.302213	0.467353	NA
MAP3K4	912.341	0.156618	0.116345	1.34615	0.178254	0.318424	NA
MAP3K5	446.229	-1.31972	0.159339	-8.28246	1.2066e-16	5.65228e-15	TFM UP
MAP3K6	526.267	0.0924051	0.168709	0.547719	0.583885	0.731181	TFM UP
MAP3K7	2850.24	-0.124405	0.0707076	-1.75943	0.0785044	0.168247	NA
MAP3K7CL	218.653	1.08926	0.165393	6.58592	4.52082e-11	1.07731e-09	TFM DN
MAP3K8	710.78	0.157882	0.1427	1.10639	0.268557	0.430877	NA
MAP3K9	2136.58	-0.554519	0.111435	-4.97614	6.48636e-07	6.92589e-06	NA
MAP4	3945.74	-0.169893	0.0987314	-1.72076	0.0852937	0.179725	NA
MAP4K1	24.4677	0.170239	0.518669	0.328222	0.742744	0.844707	NA
MAP4K2	293.291	0.973427	0.141915	6.85925	6.92239e-12	1.87273e-10	NA
MAP4K3	3926.17	-0.200648	0.0835164	-2.4025	0.0162835	0.047612	NA
MAP4K4	2722.62	0.135918	0.0650747	2.08865	0.0367396	0.0918027	TFM DN
MAP4K5	2065.85	-0.0764432	0.0646262	-1.18285	0.236868	0.393146	NA
MAP6	3.8961	0.109869	1.17598	0.0934278	0.925564	0.957819	TFM DN
MAP6D1	52.9005	0.679805	0.257686	2.63811	0.00833689	0.0273903	NA
MAP7	2327.75	-0.252827	0.0575127	-4.39603	1.10249e-05	8.84423e-05	NA
MAP7D1	2254.05	0.112929	0.0811512	1.39158	0.164049	0.299265	TFM DN
MAP7D2	136.619	-0.0956176	0.179051	-0.534024	0.593325	0.73776	TFM DN
MAP7D3	297.853	0.266089	0.136437	1.95027	0.0511442	0.119792	NA
MAP9	543.714	0.0338729	0.13481	0.251264	0.80161	0.885587	TFM DN
MAPK1	4375.18	-0.630436	0.122041	-5.16579	2.3943e-07	2.82257e-06	NA
MAPK10	148.053	0.423993	0.212224	1.99785	0.0457326	0.109567	TFM DN
MAPK11	90.1643	-0.360909	0.283631	-1.27246	0.20321	0.351232	NA
MAPK12	642.93	0.629047	0.19264	3.26541	0.00109306	0.00496746	TFM DN
MAPK13	848.289	-0.43458	0.0889925	-4.88333	1.04307e-06	1.06101e-05	TFM UP
MAPK14	1982.31	-0.259205	0.0777325	-3.33458	0.000854297	0.00401355	NA
MAPK15	267.458	0.0979355	0.274326	0.357004	0.721089	0.830523	TFM DN
MAPK1IP1L	6428.36	0.155574	0.110766	1.40453	0.16016	0.293489	NA
MAPK3	1688.64	-0.596037	0.08511	-7.00314	2.50284e-12	7.11709e-11	TFM UP
MAPK4	65.8372	1.28604	0.268368	4.79208	1.6506e-06	1.60647e-05	TFM DN
MAPK6	5321.2	-0.261743	0.0861822	-3.03709	0.0023887	0.00962846	NA
MAPK6PS2	0					1	NA
MAPK6PS3	0					1	NA
MAPK6PS4	0					1	NA
MAPK7	630.409	0.370135	0.158945	2.32871	0.0198746	0.0556269	NA
MAPK8	1588.95	-0.15965	0.0979781	-1.62945	0.103218	0.209122	NA
MAPK8IP1	296.971	0.434387	0.173528	2.50326	0.0123054	0.0377086	TFM DN
MAPK8IP2	23.7629	-0.177142	0.450961	-0.392809	0.69446	0.812378	NA
MAPK8IP3	2402.7	-0.597544	0.194115	-3.0783	0.00208185	0.00856656	NA
MAPK9	1483.05	-0.00847128	0.0770431	-0.109955	0.912445	0.950628	NA
MAPKAP1	2190.07	0.037332	0.0767077	0.486679	0.626486	0.763266	NA
MAPKAPK2	3341.15	-0.382433	0.0888179	-4.30581	1.66377e-05	0.000127659	NA
MAPKAPK3	507.302	0.0916996	0.126116	0.727107	0.46716	0.631909	NA
MAPKAPK5	1264.62	0.0818021	0.0790774	1.03446	0.300923	0.465843	NA
MAPKAPK5P1	0					1	NA
MAPKBP1	806.406	-0.442031	0.125254	-3.52906	0.000417031	0.00214864	NA
MAPRE1	4351.05	0.216667	0.0675456	3.20772	0.00133792	0.00590242	NA
MAPRE1P1	0					1	NA
MAPRE1P3	0					1	NA
MAPRE2	4573.43	-0.191993	0.0639262	-3.00336	0.00267015	0.0105935	NA
MAPRE3	577.701	-0.437609	0.112103	-3.90364	9.47574e-05	0.000586094	NA
MAPT	48.8101	-0.414993	0.448096	-0.926125	0.354381	0.522084	NA
2024-03-01	466.204	0.136643	0.173326	0.78836	0.430486	0.597791	TFM DN
2024-03-02	764.622	-0.254168	0.122999	-2.06642	0.0387889	0.0958868	TFM DN
2024-03-01	0.753885	-4.2135	3.12242	-1.34944	0.177197	1	TFM DN
2024-03-10	14.7523	0.311353	0.544839	0.571459	0.567689	0.718327	NA
2024-03-11	0.108049	1.83582	5.23698	0.350549	0.725927	1	NA
2024-03-02	530.645	0.134729	0.139498	0.965815	0.334137	0.500755	NA
2024-03-03	117.548	-0.650575	0.212763	-3.05774	0.00223011	0.00907593	TFM UP
2024-03-04	0.611139	-2.37797	3.4054	-0.698294	0.484993	1	NA
2024-03-05	3081.91	-0.41069	0.104374	-3.93481	8.32623e-05	0.000523174	NA
2024-03-06	7796.57	0.044207	0.0751587	0.588182	0.55641	0.709808	NA
2024-03-07	4462.47	0.00274525	0.0869471	0.0315737	0.974812	0.987628	NA
2024-03-08	422.463	-0.186735	0.162651	-1.14807	0.25094	0.409664	NA
2024-03-09	1038.42	0.226176	0.0923647	2.44873	0.0143361	0.0428975	NA
MARCKS	17956.3	0.369529	0.0654341	5.64736	1.62933e-08	2.47895e-07	NA
MARCKSL1	18367.3	0.253666	0.0919091	2.75997	0.00578065	0.0201926	NA
MARCKSL1P1	0					1	NA
MARCKSL1P2	0.538663	2.41878	3.02331	0.800041	0.423687	1	NA
MARCO	0					1	NA
MARK1	281.247	0.0551934	0.128618	0.429127	0.667831	0.793701	TFM DN
MARK2	2349.5	-0.21632	0.107071	-2.02034	0.0433483	0.104914	NA
MARK2P10	0					1	NA
MARK2P11	0					1	NA
MARK2P12	0					1	NA
MARK2P13	0					1	NA
MARK2P14	0					1	NA
MARK2P15	0					1	NA
MARK2P4	0					1	NA
MARK2P5	0					1	NA
MARK2P6	0					1	NA
MARK2P8	0					1	NA
MARK2P9	0					1	NA
MARK3	3420.6	0.263604	0.0828457	3.18186	0.00146332	0.00636571	NA
MARK4	1146.04	0.304771	0.104744	2.90968	0.00361801	0.0136826	NA
MARS	4960.82	0.311791	0.0780236	3.99611	6.43919e-05	0.000419254	NA
MARS2	292.476	0.0846758	0.127321	0.665057	0.506014	0.667424	NA
MARVELD1	437.333	0.822997	0.210031	3.91846	8.91161e-05	0.000555641	NA
MARVELD2	1689.92	-0.368897	0.0678502	-5.43692	5.42085e-08	7.40005e-07	NA
MARVELD3	521.394	0.0217161	0.0886568	0.244946	0.806498	0.888781	NA
MAS1	0					1	NA
MAS1L	0					1	NA
MAS1LP1	0					1	NA
MASP1	498.667	0.384143	0.156058	2.46154	0.0138342	0.0416125	TFM DN
MASP2	1.68661	-0.353538	1.51727	-0.23301	0.815754	0.894	NA
MAST1	158.935	-0.240917	0.19467	-1.23757	0.215875	0.36724	TFM DN
MAST2	1135.63	-0.221262	0.108754	-2.03452	0.041899	0.101975	NA
MAST3	448.064	-0.212308	0.10109	-2.10019	0.0357126	0.0897528	NA
MAST4	816.851	-0.552699	0.116881	-4.72875	2.25906e-06	2.11762e-05	TFM UP
MASTL	1152.95	0.410201	0.0852414	4.81223	1.49255e-06	1.4687e-05	NA
MAT1A	0.861734	0.918837	2.19702	0.418219	0.675787	1	TFM DN
MAT2A	8261.36	0.0142417	0.063501	0.224275	0.822543	0.898453	NA
MAT2B	2511.13	0.00543827	0.0603721	0.0900792	0.928224	0.959194	NA
MATK	0.335309	-1.34761	4.44111	-0.303439	0.761555	1	NA
MATN1	4.54595	0.530172	0.997781	0.531351	0.595176	0.739379	NA
MATN2	1027.24	0.316327	0.0980689	3.22556	0.00125726	0.00559882	TFM DN
MATN3	286.232	1.3697	0.14183	9.65737	4.57452e-22	3.27032e-20	TFM DN
MATN4	4.06067	-0.144057	1.00098	-0.143916	0.885567	0.933663	NA
MATR3	11127.6	-0.132116	0.0632247	-2.08963	0.036651	0.0916712	NA
MAU2	1614.25	-0.0786454	0.103871	-0.757143	0.448964	0.614676	NA
MAVS	383.903	-0.608903	0.162865	-3.7387	0.000184972	0.00105568	NA
MAX	1137.91	-0.096878	0.0665897	-1.45485	0.145711	0.273233	NA
MAZ	5542.26	0.255267	0.080598	3.16716	0.00153934	0.00664606	NA
MB	4.1796	0.0616424	0.854689	0.0721226	0.942504	0.96846	NA
MB21D1	32.933	-0.237941	0.309869	-0.767875	0.442562	0.608343	TFM UP
MB21D2	233.982	-0.0638166	0.118846	-0.53697	0.591288	0.736205	NA
MBD1	2653.79	-0.13817	0.119773	-1.15359	0.248667	0.407187	NA
MBD2	1885.4	0.384879	0.095491	4.03053	5.56511e-05	0.00036923	NA
MBD3	1873.88	0.158837	0.318053	0.499405	0.617494	0.756869	NA
MBD3L1	0					1	NA
MBD3L2	0.245392	0	5.2679	0	1	1	NA
MBD3L3	0					1	NA
MBD3L4	0					1	NA
MBD3L5	0					1	NA
MBD4	861.378	-0.299351	0.11511	-2.60056	0.00930721	0.0299652	NA
MBD5	722.93	-0.22701	0.116378	-1.95063	0.0511009	0.119722	NA
MBD6	2136.47	0.0404484	0.13433	0.301113	0.763328	0.859135	NA
MBIP	632.642	0.10995	0.107908	1.01892	0.308239	0.474036	NA
MBL1P	1.70973	0.155055	1.72229	0.0900284	0.928265	0.959194	NA
MBL2	27.1219	-0.545256	0.382897	-1.42403	0.154438	0.285361	TFM DN
MBL3P	0.428771	-2.44913	3.90979	-0.626409	0.531047	1	NA
MBLAC1	18.4871	0.3562	0.492484	0.723272	0.469513	0.634079	NA
MBLAC2	218.529	-0.0704133	0.142303	-0.494813	0.620732	0.759166	NA
MBNL1	4802.75	-0.0654968	0.0632083	-1.03621	0.300106	0.465023	TFM UP
MBNL2	4444.51	-0.390057	0.111132	-3.50985	0.000448367	0.00229087	NA
MBNL3	1302.03	-0.825722	0.0944291	-8.74435	2.24294e-18	1.22851e-16	TFM DN
MBOAT1	702.148	0.163049	0.0832537	1.95846	0.050176	0.11799	TFM UP
MBOAT2	1096.07	-0.000884873	0.133395	-0.00663348	0.994707	0.998465	NA
MBOAT4	7.22589	-0.311331	0.691529	-0.450206	0.652562	0.782786	TFM DN
MBOAT7	3222.01	-0.114661	0.123366	-0.929434	0.352664	0.520243	NA
MBP	2787.37	-0.156284	0.0701653	-2.22737	0.0259225	0.0691098	NA
MBTD1	1520.14	-0.100054	0.0932563	-1.0729	0.283318	0.446551	NA
MBTPS1	4609.96	-0.0158113	0.0495362	-0.319186	0.749585	0.84995	NA
MBTPS2	1282.03	0.102124	0.0941297	1.08493	0.277954	0.440239	NA
MC1R	227.618	-0.876436	0.264492	-3.31365	0.000920851	0.00428551	TFM UP
MC2R	0					1	NA
MC3R	0					1	NA
MC4R	0.2768	1.83138	5.23725	0.349683	0.726577	1	NA
MC5R	0.0599812	0	5.2679	0	1	1	NA
MCAM	357.174	0.784001	0.142965	5.48388	4.16092e-08	5.80474e-07	TFM DN
MCAT	360.447	0.335383	0.158526	2.11563	0.0343763	0.0869468	TFM UP
MCC	151.768	-0.251053	0.230677	-1.08833	0.276447	0.438791	TFM DN
MCCC1	602.88	0.167815	0.121559	1.38052	0.167426	0.304024	NA
MCCC2	1321.75	-0.212677	0.073835	-2.88044	0.00397125	0.0147923	NA
MCCD1	0					1	NA
MCCD1P1	0					1	NA
MCCD1P2	0.0492109	-0.954197	5.2679	-0.181134	0.856262	1	NA
MCEE	598.257	-0.329539	0.158665	-2.07695	0.0378066	0.0938496	NA
MCF2	2.73043	-0.213515	1.02776	-0.207748	0.835426	0.906573	NA
MCF2L	976.113	0.0618204	0.130075	0.475266	0.634597	0.769724	NA
MCF2L2	54.5787	-0.643105	0.269717	-2.38437	0.0171084	0.0493879	NA
MCFD2	6820.65	-0.222409	0.0622316	-3.57389	0.00035172	0.00185565	NA
MCFD2P1	0.107072	1.01359	5.2679	0.192408	0.847422	1	NA
MCHR1	8.13141	1.59527	0.793636	2.01008	0.0444231	0.106992	NA
MCHR2	0.155891	0	5.2679	0	1	1	NA
MCIDAS	21.7118	0.374108	0.497598	0.751827	0.452155	0.617471	TFM UP
MCL1	10566	-0.149946	0.0764676	-1.9609	0.0498905	0.117432	NA
MCM10	568.86	0.677477	0.141527	4.7869	1.6938e-06	1.64402e-05	TFM DN
MCM2	1295.92	0.698383	0.131894	5.29504	1.18992e-07	1.50332e-06	NA
MCM3	4091.85	0.428092	0.0795113	5.38404	7.28337e-08	9.66825e-07	NA
MCM3AP	3118.66	0.0359997	0.0689386	0.5222	0.601531	0.744377	NA
MCM4	2529.76	0.140013	0.178672	0.783631	0.433257	0.6	NA
MCM5	1213.04	0.45995	0.17435	2.63808	0.00833776	0.0273903	NA
MCM6	2168.79	0.471616	0.146702	3.21479	0.00130538	0.00578326	NA
MCM7	4670.8	0.656406	0.133564	4.91455	8.89852e-07	9.24708e-06	NA
MCM8	866.006	0.054321	0.084584	0.642213	0.520735	0.680987	NA
MCM9	364.303	0.063175	0.152095	0.415365	0.677875	0.800743	NA
MCMBP	1912.01	0.186655	0.0547347	3.41018	0.000649202	0.00315147	NA
MCMDC2	23.4761	-0.407902	0.515783	-0.790839	0.429038	0.596338	NA
MCOLN1	286.383	0.326275	0.201968	1.61548	0.106207	0.213965	NA
MCOLN2	12.8215	1.13892	0.738291	1.54264	0.122918	0.239624	TFM DN
MCOLN3	540.37	0.300014	0.0978273	3.06677	0.00216384	0.00885281	TFM DN
MCPH1	573.303	-0.145875	0.0981331	-1.4865	0.137146	0.260705	NA
MCRS1	1879.31	0.289495	0.0844115	3.42957	0.000604527	0.00296615	NA
MCTP1	3.07466	-0.719427	1.39657	-0.515139	0.606456	0.748234	NA
MCTP2	162.932	1.19717	0.209977	5.70144	1.18801e-08	1.8798e-07	TFM UP
MCTS1	1301.36	0.154487	0.0888061	1.7396	0.0819289	0.174098	NA
MCU	1930.79	-0.41384	0.0824023	-5.02219	5.10857e-07	5.62038e-06	TFM UP
MCUR1	894.68	0.675311	0.130136	5.18929	2.11095e-07	2.53214e-06	NA
MDC1	1795.48	0.331198	0.0916323	3.61442	0.000301018	0.00162082	NA
MDFI	1050.57	1.11117	0.178533	6.22386	4.8508e-10	9.9941e-09	TFM DN
MDFIC	1081.5	-0.00298668	0.0792297	-0.0376965	0.96993	0.984812	NA
MDGA1	24.1658	2.84132	0.954998	2.97521	0.00292785	0.0114597	TFM DN
MDGA2	3.55542	-4.77606	1.6445	-2.90426	0.00368128	0.0138806	NA
MDH1	5817.13	0.335271	0.0787013	4.26004	2.04388e-05	0.00015255	NA
MDH1B	18.0519	0.0109956	0.54468	0.0201873	0.983894	0.992563	TFM DN
MDH2	4769.74	-0.0870334	0.124485	-0.699148	0.48446	0.647097	NA
MDK	11129	1.04826	0.129725	8.08064	6.44267e-16	2.7769e-14	TFM DN
MDM1	514.461	0.409445	0.108355	3.77873	0.00015763	0.000916385	NA
MDM2	2500.38	0.321238	0.115954	2.7704	0.00559874	0.0196458	NA
MDM4	3394.94	0.0391531	0.081812	0.478574	0.632242	0.767732	TFM DN
MDN1	1319.95	0.544648	0.133515	4.07928	4.51747e-05	0.000309053	NA
MDP1	174.022	0.311324	0.164599	1.8914	0.0585704	0.13358	NA
MDS2	0.602604	0.00812282	2.31537	0.00350822	0.997201	1	NA
ME1	1636.41	-0.531639	0.101473	-5.23921	1.61261e-07	1.99072e-06	TFM UP
ME2	822.805	0.287257	0.144625	1.98622	0.0470086	0.112142	NA
ME3	372.995	0.106724	0.107172	0.995817	0.319339	0.485569	TFM UP
MEA1	2287.65	0.638308	0.0894777	7.1337	9.77037e-13	2.92306e-11	NA
MEAF6	1317.73	0.226535	0.108181	2.09403	0.036257	0.0909031	NA
MEAF6P1	0					1	NA
MECOM	2065.16	-0.107065	0.127663	-0.838652	0.401664	0.570496	NA
MECP2	2504.5	-0.0277742	0.148319	-0.18726	0.851457	0.914823	NA
MECR	361.338	0.173003	0.13582	1.27377	0.202745	0.350667	NA
MED1	1330.12	-0.172304	0.0783365	-2.19954	0.0278396	0.0732337	NA
MED10	815.827	-0.150647	0.110592	-1.36219	0.173138	0.311725	NA
MED11	734.702	0.318258	0.0988909	3.21827	0.00128965	0.00572492	NA
MED12	2076.94	-0.0228476	0.0902569	-0.25314	0.80016	0.884576	NA
MED12L	150.731	-0.22598	0.159066	-1.42067	0.155414	0.286686	TFM DN
MED13	4161.2	-0.586311	0.102356	-5.72816	1.01524e-08	1.62616e-07	NA
MED13L	2105.84	-0.666468	0.125166	-5.32469	1.01127e-07	1.29415e-06	NA
MED13P1	0					1	NA
MED14	2860.74	-0.232566	0.09619	-2.41778	0.0156156	0.0460524	NA
MED14P1	0					1	NA
MED15	2446.96	-0.201546	0.147092	-1.3702	0.170623	0.308446	NA
MED15P1	0					1	NA
MED15P3	0					1	NA
MED15P4	0					1	NA
MED15P5	0					1	NA
MED15P6	0					1	NA
MED15P7	0					1	NA
MED15P8	0					1	NA
MED15P9	12.744	-0.135828	0.571268	-0.237765	0.812063	0.892211	NA
MED16	886.506	0.302922	0.290757	1.04184	0.297487	0.462091	NA
MED17	1248	-0.195614	0.0983583	-1.98879	0.0467249	0.111569	NA
MED18	648.504	0.0411948	0.0947402	0.434818	0.663694	0.790844	NA
MED19	574.527	0.303149	0.0874723	3.46565	0.000528942	0.00265007	NA
MED20	762.816	0.0766548	0.0917184	0.835763	0.403288	0.572163	NA
MED21	1173.98	-0.168284	0.0861768	-1.95278	0.0508456	0.119265	NA
MED22	858.905	0.43149	0.147945	2.91655	0.00353926	0.0134514	NA
MED23	1540.45	-0.346121	0.10146	-3.41142	0.000646264	0.00313978	NA
MED24	2163.47	0.183366	0.116597	1.57264	0.115802	0.228993	NA
MED25	1024.17	-0.0816903	0.163332	-0.500147	0.616972	0.756385	NA
MED26	327.842	-0.0113967	0.194586	-0.0585688	0.953296	0.975321	NA
MED27	621.156	0.407783	0.0843091	4.83676	1.31974e-06	1.31391e-05	NA
MED28	4042.74	0.256534	0.176452	1.45384	0.14599	0.27367	NA
MED28P1	0.597539	-0.952503	3.33076	-0.285971	0.7749	1	NA
MED28P2	0					1	NA
MED28P3	0					1	NA
MED28P4	0					1	NA
MED28P5	0					1	NA
MED28P6	0					1	NA
MED28P7	0.484247	-1.39864	4.01563	-0.348299	0.727616	1	NA
MED28P8	0					1	NA
MED29	1263.08	-0.0452682	0.0730348	-0.619817	0.535378	0.69306	NA
MED30	301.606	0.374248	0.107887	3.46889	0.000522608	0.0026217	NA
MED31	549.2	0.259156	0.11015	2.35276	0.0186348	0.0527876	TFM UP
MED4	1886.31	0.180342	0.0704394	2.56024	0.0104599	0.0330016	NA
MED6	1147.7	0.0265447	0.107135	0.247769	0.804313	0.887362	NA
MED6P1	0					1	NA
MED7	452.984	0.237302	0.138949	1.70783	0.0876671	0.183855	NA
MED8	2151.26	-0.241993	0.0981026	-2.46673	0.0136352	0.0410901	NA
MED9	387.823	-0.0847411	0.127616	-0.664032	0.50667	0.667977	NA
MEDAG	8.55065	-1.13208	0.88324	-1.28173	0.199937	0.347226	NA
MEF2A	1795.99	-0.32689	0.0961843	-3.39858	0.000677358	0.00327209	NA
MEF2AP1	0					1	NA
MEF2B	64.9461	0.525368	0.761554	0.689862	0.490281	0.652651	NA
MEF2BNB	410.567	0.501999	0.164305	3.0553	0.00224838	0.00914196	NA
MEF2BNB-MEF2B	59.8311	-0.982247	0.864005	-1.13685	0.255599	0.415573	NA
MEF2C	211.572	0.125232	0.230137	0.544164	0.586328	0.732837	NA
MEF2D	1784.45	-0.364675	0.132597	-2.75025	0.00595506	0.0207043	NA
MEFV	42.5841	-0.544803	0.30618	-1.77935	0.0751817	0.162614	NA
MEGF10	51.7107	1.91685	0.463983	4.13129	3.60735e-05	0.000253012	TFM DN
MEGF11	4.83501	-1.93881	1.6073	-1.20625	0.22772	0.382131	NA
MEGF6	1258.58	0.67059	0.277509	2.41647	0.015672	0.04615	NA
MEGF8	2216.86	0.0275923	0.069785	0.39539	0.692555	0.811038	TFM DN
MEGF9	2131.87	-0.367679	0.0815386	-4.50927	6.50509e-06	5.50628e-05	NA
MEGT1	0					1	NA
MEI1	9.93761	-0.648465	0.639351	-1.01425	0.310461	0.476506	NA
MEI4	0					1	NA
MEIG1	21.3061	0.382386	0.442272	0.864596	0.387261	0.555552	NA
MEIOB	3.30155	0.64221	1.29338	0.496537	0.619516	0.758355	NA
MEIS1	1160.41	-0.127141	0.109622	-1.1598	0.246128	0.404144	NA
MEIS2	7732.05	0.317074	0.0906562	3.49754	0.000469572	0.00238142	NA
MEIS3	39.1854	-0.156548	0.286616	-0.546193	0.584933	0.731978	NA
MEIS3P1	85.0335	-0.676815	0.206625	-3.27558	0.00105445	0.00480921	NA
MEIS3P2	61.2563	-0.42456	0.280267	-1.51484	0.129813	0.249833	NA
MELK	1873.53	0.378696	0.0851629	4.44673	8.71878e-06	7.12594e-05	NA
MEMO1	1165.2	0.124115	0.079602	1.55919	0.118951	0.233585	NA
MEMO1P1	0.744972	-2.8318	4.23985	-0.667901	0.504197	1	NA
MEMO1P3	0					1	NA
MEMO1P4	0					1	NA
MEMO1P5	0					1	NA
MEN1	2182.12	0.20349	0.0761379	2.67265	0.00752546	0.025157	NA
MEOX1	543.937	2.60608	0.221697	11.7551	6.64593e-32	9.38922e-30	TFM DN
MEOX2	337.342	3.03447	0.246043	12.3331	6.01031e-35	9.72632e-33	NA
MEP1A	6.17764	-4.96473	1.34395	-3.69414	0.000220632	0.00123583	TFM UP
MEP1AP1	0					1	NA
MEP1AP2	0					1	NA
MEP1AP3	0					1	NA
MEP1AP4	0					1	NA
MEP1B	3.94329	-1.20356	1.35272	-0.889731	0.37361	0.542024	NA
MEPCE	1245.51	0.24212	0.0823979	2.93843	0.00329884	0.012705	NA
MEPE	0.108724	0	5.2679	0	1	1	NA
MERTK	1155.94	-0.0140546	0.0850168	-0.165316	0.868695	0.923999	TFM DN
MESDC1	660.03	0.319178	0.0927473	3.44137	0.000578771	0.00285869	TFM UP
MESDC2	4032.77	0.341883	0.0754604	4.53063	5.88086e-06	5.02811e-05	NA
MESP1	2.67185	3.61528	1.69466	2.13333	0.0328973	0.0839583	NA
MESP2	1.35549	0.564364	1.99706	0.282597	0.777486	1	NA
MEST	10424.4	0.953745	0.092421	10.3196	5.74831e-25	5.30185e-23	TFM DN
MESTP1	0.0490784	0	5.2679	0	1	1	NA
MESTP2	0					1	NA
MESTP3	0					1	NA
MESTP4	0.178851	0	5.2679	0	1	1	NA
MET	2222.81	-0.95592	0.120557	-7.92923	2.20507e-15	8.90077e-14	TFM UP
METAP1	2695.49	0.022417	0.0787381	0.284703	0.775872	0.867925	NA
METAP1D	88.8088	0.239715	0.246471	0.972592	0.330756	0.497322	TFM UP
METAP2	2394.98	0.278924	0.086623	3.21998	0.001282	0.00569526	NA
METRN	486.456	0.871495	0.489158	1.78162	0.0748105	0.162008	TFM DN
METRNL	909.066	0.489059	0.334787	1.4608	0.144069	0.270954	NA
METTL1	371.903	0.347219	0.112594	3.08382	0.00204364	0.00843468	NA
METTL10	485.552	0.398936	0.142922	2.79128	0.00525003	0.0186204	NA
METTL11B	0.963868	1.99776	2.21065	0.903701	0.366154	1	NA
METTL12	115.245	0.136413	0.255441	0.534029	0.593322	0.73776	NA
METTL13	1040.32	0.294879	0.0923097	3.19445	0.00140098	0.00613439	NA
METTL14	1309.09	-0.200599	0.108826	-1.8433	0.0652845	0.14563	NA
METTL15	1009.22	-0.206936	0.0865668	-2.39047	0.0168266	0.0487914	NA
METTL15P1	6.05249	-0.644059	0.716419	-0.898997	0.368654	0.537022	NA
METTL15P3	0					1	NA
METTL16	937.629	0.148952	0.117755	1.26493	0.205896	0.354636	NA
METTL17	2276.69	0.135534	0.0523236	2.5903	0.00958919	0.0306844	NA
METTL18	412.922	0.444034	0.135858	3.26836	0.00108173	0.00492098	NA
METTL20	69.6135	-0.500635	0.296683	-1.68744	0.0915185	0.190185	NA
METTL21A	1015.43	0.235007	0.0669897	3.50811	0.000451305	0.00230258	NA
METTL21AP1	0.383503	0.0040154	3.28927	0.00122076	0.999026	1	NA
METTL21B	245.139	-0.486472	0.146212	-3.32716	0.000877361	0.00410889	NA
METTL21C	0					1	NA
METTL21EP	1.46556	-3.24637	1.82811	-1.77581	0.0757642	0.163635	TFM UP
METTL22	449.065	-0.142412	0.153505	-0.927739	0.353543	0.521128	NA
METTL23	1126.5	0.16253	0.0917198	1.77202	0.0763906	0.164701	NA
METTL24	7.67186	0.371026	0.678885	0.546522	0.584707	0.731747	TFM DN
METTL25	197.332	0.246859	0.173624	1.42181	0.155083	0.286194	NA
METTL2A	839.06	-0.042804	0.0912963	-0.468847	0.639179	0.773279	NA
METTL2B	1511.49	-0.170427	0.0984851	-1.73048	0.0835441	0.176749	NA
METTL3	2550.69	0.103035	0.0539898	1.90842	0.0563376	0.129737	NA
METTL4	671.973	0.240465	0.105981	2.26895	0.0232713	0.0632099	NA
METTL5	1276.98	0.382599	0.083386	4.58828	4.46906e-06	3.92461e-05	NA
METTL6	402.823	0.060485	0.114095	0.53013	0.596022	0.739874	NA
METTL7A	205.374	-0.367352	0.23581	-1.55783	0.119274	0.234064	TFM UP
METTL7AP1	0					1	NA
METTL7B	76.4259	-1.83061	0.258387	-7.08474	1.39307e-12	4.08534e-11	TFM UP
METTL8	345.58	-0.213883	0.267473	-0.799643	0.423918	0.592088	NA
METTL9	4194.54	-0.106723	0.0726796	-1.4684	0.141995	0.268055	NA
MEX3A	3573.4	0.411333	0.0613827	6.70112	2.06824e-11	5.20011e-10	TFM DN
MEX3B	147.093	0.571411	0.181888	3.14155	0.00168054	0.00715162	TFM DN
MEX3C	2656.51	-0.150343	0.0903257	-1.66446	0.0960214	0.197422	NA
MEX3D	1026.51	0.401724	0.0940421	4.27175	1.93949e-05	0.000145982	NA
MFAP1	1602.3	0.0591931	0.0758888	0.779998	0.435392	0.602255	NA
MFAP1P1	1.11964	-0.977847	2.39572	-0.408164	0.683153	1	NA
MFAP2	2478.06	0.931813	0.133211	6.99501	2.65247e-12	7.51858e-11	TFM DN
MFAP3	1760.12	-0.274173	0.076926	-3.56411	0.000365096	0.00191883	NA
MFAP3L	9.09739	0.232511	0.764591	0.304099	0.761053	0.857383	TFM DN
MFAP4	27.2976	1.65571	0.409028	4.04792	5.16745e-05	0.000347116	NA
MFAP5	29.507	-0.165543	0.326057	-0.507712	0.611655	0.752563	NA
MFF	1788.81	0.198508	0.0878489	2.25965	0.023843	0.0645322	NA
MFGE8	5429.24	0.115332	0.110491	1.04381	0.296575	0.461238	NA
MFHAS1	1967.98	-0.208994	0.0699777	-2.98657	0.00282124	0.0111083	TFM DN
MFI2	185.724	-0.64223	0.219166	-2.93033	0.00338599	0.0129817	NA
MFN1	2990.26	-0.236647	0.0919425	-2.57386	0.0100572	0.0319067	NA
MFN2	2684.82	-0.118719	0.0543805	-2.18311	0.0290276	0.0757518	NA
MFNG	237.984	-0.651277	0.179426	-3.62979	0.000283655	0.00154037	NA
MFRP	0.307252	-0.95407	5.2679	-0.18111	0.856281	1	NA
MFSD1	606.204	-0.480071	0.115335	-4.16242	3.14891e-05	0.000223768	TFM UP
MFSD10	2069.31	0.379651	0.302947	1.25319	0.210135	0.359986	NA
MFSD11	1303.61	-0.0596992	0.085479	-0.698407	0.484922	0.647582	NA
MFSD12	1289.78	-0.0339384	0.143228	-0.236954	0.812693	0.892522	NA
MFSD2A	92.5346	0.53533	0.225347	2.37558	0.0175212	0.0503382	NA
MFSD2B	71.6614	0.0995085	0.286958	0.34677	0.728764	0.835387	NA
MFSD3	478.76	0.463428	0.226861	2.04279	0.0410736	0.100391	NA
MFSD4	21.0051	-1.86024	0.459438	-4.04894	5.145e-05	0.000345869	NA
MFSD5	663.125	0.292256	0.105018	2.7829	0.00538757	0.0190248	NA
MFSD6	1985.53	-0.129379	0.0617752	-2.09435	0.036229	0.0908455	NA
MFSD6L	9.86872	-0.618859	0.65456	-0.945458	0.344425	0.511523	TFM DN
MFSD7	5.72428	-0.44895	0.889426	-0.504764	0.613725	0.754222	NA
MFSD8	986.833	-0.195452	0.131747	-1.48354	0.137931	0.261816	NA
MFSD9	1655.67	-0.14316	0.0918234	-1.55908	0.118977	0.233585	TFM UP
MGA	1522.33	-0.391577	0.0966736	-4.05051	5.11072e-05	0.000343694	TFM DN
MGAM	7.40563	-1.81714	0.790808	-2.29783	0.0215717	0.0594609	NA
MGARP	11.0621	0.101741	0.599036	0.169841	0.865135	0.921772	NA
MGAT1	2562.94	-0.0745251	0.0959317	-0.776856	0.437244	0.604065	NA
MGAT2	1556.12	0.0467836	0.0621731	0.752474	0.451766	0.617274	NA
MGAT3	502.658	-0.522114	0.159731	-3.26871	0.0010804	0.00491623	NA
MGAT4A	1694.34	0.125738	0.0702377	1.79018	0.0734246	0.159745	NA
MGAT4B	5726.95	-0.363155	0.0581903	-6.24081	4.35306e-10	9.01032e-09	NA
MGAT4C	0.246123	2.27408	5.21942	0.435696	0.663057	1	NA
MGAT5	3292.26	-0.311448	0.0605503	-5.14362	2.69488e-07	3.15187e-06	NA
MGAT5B	8.54862	2.19179	0.784283	2.79464	0.00519582	0.0184576	NA
MGC10955	0.971939	0.390353	2.86023	0.136476	0.891445	1	NA
MGC2752	0					1	NA
MGC39584	4.489	0.323521	0.888824	0.363988	0.715867	0.827423	NA
MGC4294	0.221964	-0.954096	5.2679	-0.181115	0.856277	1	NA
MGC4771	0					1	NA
MGEA5	7619.85	-0.395415	0.106891	-3.69925	0.00021624	0.00121467	NA
MGLL	52.1673	-1.18705	0.311184	-3.81463	0.000136386	0.000805777	TFM UP
MGME1	1173.34	0.419945	0.100757	4.16788	3.07445e-05	0.000218752	NA
MGMT	32.8733	-1.58068	0.32379	-4.88181	1.05119e-06	1.06744e-05	TFM UP
MGP	39.1777	-0.492779	0.389323	-1.26573	0.205609	0.354347	NA
MGRN1	1372.46	-0.142845	0.170248	-0.839043	0.401445	0.570297	NA
MGST1	5047.32	0.14643	0.0612627	2.39019	0.0168395	0.0488128	TFM UP
MGST2	1776.93	-0.273803	0.0768774	-3.56155	0.000368674	0.00193399	NA
MGST3	2256.38	0.373852	0.100512	3.71949	0.000199629	0.00113028	NA
MIA	170.887	-0.962743	0.219485	-4.38638	1.15253e-05	9.19515e-05	NA
MIA2	22.307	-1.88033	0.632174	-2.97439	0.00293576	0.0114806	NA
MIA3	3946.39	-0.0374936	0.09862	-0.380183	0.70381	0.819232	NA
MIA-RAB4B	8.01661	-0.957022	0.913949	-1.04713	0.295041	0.459534	NA
MIB1	5820.58	-0.375513	0.085377	-4.3983	1.09104e-05	8.76031e-05	NA
MIB2	643.407	-0.0707915	0.410699	-0.172368	0.863148	0.920605	NA
MICA	4279.71	0.199736	0.064637	3.09012	0.00200079	0.00828087	NA
MICAL1	1176.05	-0.0478652	0.110056	-0.434917	0.663623	0.790826	NA
MICAL2	3260.61	-0.538676	0.109076	-4.93855	7.87058e-07	8.28039e-06	NA
MICAL3	722.392	-0.168341	0.146304	-1.15062	0.249888	0.408509	TFM DN
MICALCL	47.4686	-0.555505	0.475701	-1.16776	0.242904	0.399809	TFM DN
MICALL1	1246.19	0.146122	0.0835911	1.74806	0.0804545	0.171764	NA
MICALL2	2410.88	0.126252	0.251164	0.50267	0.615196	0.755126	TFM UP
MICB	596.294	-0.616888	0.113321	-5.4437	5.21848e-08	7.15672e-07	NA
MICC	0					1	NA
MICD	0.120871	-0.955728	5.2679	-0.181425	0.856034	1	NA
MICE	2.10282	-4.89565	1.6705	-2.93064	0.00338261	0.0129723	TFM UP
MICF	0.061192	0	5.2679	0	1	1	NA
MICG	0					1	NA
MICU1	2205.99	-0.231971	0.0698016	-3.32329	0.000889613	0.00415861	NA
MICU2	2232.01	0.04079	0.09376	0.435047	0.663528	0.790805	NA
MICU3	118.726	0.105362	0.277184	0.380115	0.70386	0.819238	TFM DN
MID1	798.215	0.0993121	0.101362	0.979781	0.327194	0.493801	NA
MID1IP1	1711.58	-0.432063	0.115305	-3.74714	0.000178865	0.00102544	TFM UP
MID2	247.978	-0.904036	0.181446	-4.98239	6.28029e-07	6.74279e-06	TFM UP
MIDN	4939.16	0.176812	0.123547	1.43113	0.152394	0.282608	NA
MIEF1	1409.14	-0.237424	0.0852943	-2.78359	0.00537611	0.0189957	NA
MIEF2	388.101	0.0968262	0.166694	0.580862	0.561333	0.713216	NA
MIEN1	1992.52	0.205159	0.0579656	3.53933	0.000401151	0.00208068	NA
MIER1	1885.75	-0.0907147	0.0880506	-1.03026	0.30289	0.467758	NA
MIER2	961.713	0.0306346	0.163958	0.186845	0.851782	0.91487	NA
MIER3	1314.96	-0.0180019	0.108102	-0.166527	0.867742	0.923513	NA
MIF	5938.03	0.824196	0.327062	2.52	0.0117356	0.0362682	TFM UP
MIF4GD	449.444	-0.053621	0.112702	-0.475777	0.634234	0.76944	NA
MIIP	485.711	0.315923	0.181044	1.74501	0.0809839	0.172534	NA
MILR1	38.9968	-0.778244	0.411635	-1.89062	0.0586753	0.133753	TFM UP
MINA	461.778	-0.166211	0.131346	-1.26545	0.205711	0.354454	NA
MINK1	5003.32	-0.34318	0.10737	-3.19623	0.00139237	0.00610484	NA
MINOS1	1717.05	0.294856	0.131281	2.24599	0.0247049	0.0663906	NA
MINOS1-NBL1	136.024	-1.04794	0.333971	-3.13782	0.00170208	0.00723294	NA
MINOS1P2	0					1	NA
MINOS1P3	0.0537367	0.96937	5.2679	0.184014	0.854002	1	NA
MINOS1P4	0					1	NA
MINPP1	1755.16	0.0952289	0.0906054	1.05103	0.293245	0.457726	NA
MIOS	810.705	0.187351	0.108181	1.73182	0.0833054	0.176307	NA
MIOX	32.7795	-0.275334	0.350784	-0.784909	0.432507	0.599561	NA
MIP	0.574693	1.91951	3.06278	0.626722	0.530841	1	NA
MIPEP	339.598	0.329594	0.269497	1.223	0.22133	0.374124	NA
MIPEPP1	0.363609	0	5.13268	0	1	1	NA
MIPEPP2	0					1	NA
MIPEPP3	10.125	0.266985	0.673828	0.396221	0.691942	0.810719	NA
MIPOL1	678.408	-0.11321	0.108531	-1.04311	0.296899	0.46146	NA
MIR3654	133.715	-0.453821	0.360498	-1.25887	0.208076	0.357318	NA
MIR3916	1487.36	-0.481392	0.126167	-3.81551	0.000135904	0.000803464	NA
MIR4426	1.00093	-0.580532	1.78321	-0.325554	0.744762	1	NA
MIR4461	0.85511	-1.94876	2.24022	-0.869897	0.384357	1	NA
MIR670HG	0					1	NA
MIS12	923.293	0.056777	0.0976808	0.581251	0.561072	0.713027	NA
MIS18A	485.018	0.376292	0.107686	3.49433	0.000475251	0.0024061	NA
MIS18BP1	970.222	0.293985	0.12836	2.29032	0.0220028	0.0604028	NA
MISP	368.952	-2.39545	0.160213	-14.9516	1.52012e-50	6.80303e-48	TFM UP
MITD1	998.874	0.179252	0.089093	2.01196	0.044224	0.106599	NA
MITF	518.761	-0.809925	0.122857	-6.59244	4.32664e-11	1.03659e-09	NA
MIXL1	16.5799	0.335344	0.538171	0.623118	0.533207	0.691212	NA
MKI67	5898.73	0.192672	0.110497	1.74369	0.0812131	0.172907	NA
MKI67P1	0.0599783	0	5.2679	0	1	1	NA
MKKS	1511.36	0.157444	0.0999214	1.57568	0.115099	0.227878	NA
MKL1	917.294	-0.123582	0.122036	-1.01267	0.311218	0.477131	NA
MKL2	1646.07	-0.511493	0.122289	-4.18264	2.88138e-05	0.000206654	NA
MKLN1	1945.54	-0.0616869	0.137976	-0.447084	0.654814	0.784464	NA
MKNK1	959.595	0.0191128	0.0744219	0.256817	0.79732	0.883094	NA
MKNK2	4851.37	-0.344899	0.158435	-2.17692	0.0294868	0.0767666	NA
MKNK2P1	0					1	NA
MKRN1	3323.95	-0.358765	0.0997317	-3.5973	0.000321537	0.00171573	NA
MKRN2	1521.2	-0.057146	0.0761994	-0.749954	0.453283	0.618211	NA
MKRN3	0.0570643	0	5.2679	0	1	1	NA
MKRN4P	0					1	NA
MKRN5P	1.96583	0.223938	1.35484	0.165287	0.868718	0.923999	NA
MKRN7P	2.48339	0.473188	1.11252	0.425332	0.670595	0.795552	TFM DN
MKRN9P	4.09091	0.00152767	0.865897	0.00176427	0.998592	1	NA
MKRNP2	0					1	NA
MKS1	383.493	0.0420225	0.113796	0.369279	0.71192	0.824253	NA
MKX	3.74816	5.95815	1.63414	3.64605	0.000266304	0.00145592	NA
MLANA	18.3461	-0.441631	0.400401	-1.10297	0.270039	0.43232	NA
MLC1	0.738123	-0.808638	3.28696	-0.246014	0.805671	1	NA
MLEC	12048.3	-0.17099	0.0733973	-2.32965	0.0198244	0.0555302	NA
MLF1	439.843	0.406069	0.13403	3.02969	0.00244809	0.00983712	TFM DN
MLF2	6012.06	0.145062	0.0440065	3.29637	0.000979439	0.00451918	NA
MLH1	885.579	0.114703	0.151612	0.756553	0.449318	0.614971	NA
MLH3	596.174	-0.0889317	0.133918	-0.664078	0.506641	0.667977	NA
MLIP	5.60188	-0.265558	0.958343	-0.277101	0.781703	0.872201	NA
MLK4	531.839	-0.313606	0.0939989	-3.33628	0.000849086	0.00399328	NA
MLKL	72.0561	-2.31591	0.323047	-7.16897	7.55665e-13	2.29942e-11	TFM UP
MLLT1	254.928	-0.34133	0.187459	-1.82082	0.0686336	0.15145	NA
MLLT10	1489.23	-0.0544826	0.104873	-0.519512	0.603403	0.745879	NA
MLLT10P1	0					1	NA
MLLT10P2	0					1	NA
MLLT11	1087.48	1.08191	0.0971898	11.1319	8.77166e-29	1.06221e-26	TFM DN
MLLT3	1206.23	0.0209401	0.112125	0.186757	0.851851	0.91487	NA
MLLT4	11475.3	-0.476285	0.106537	-4.47062	7.79935e-06	6.47887e-05	NA
MLLT6	3953.44	-0.398967	0.167894	-2.3763	0.0174873	0.0502649	NA
MLN	0					1	NA
MLNR	0.753561	-0.739085	2.05679	-0.359338	0.719342	1	NA
MLPH	549.688	-3.30296	0.207453	-15.9215	4.4942e-57	2.42428e-54	TFM UP
MLST8	1050.37	0.3945	0.18213	2.16604	0.0303084	0.0784985	NA
MLTK	1802.86	0.316537	0.105706	2.99451	0.00274886	0.0108618	NA
MLX	2095.12	-0.0881543	0.0606411	-1.45371	0.146028	0.273712	NA
MLXIP	1578.16	-0.49883	0.0940688	-5.30282	1.14026e-07	1.44674e-06	TFM UP
MLXIPL	386.631	-0.297179	0.158566	-1.87417	0.0609072	0.138063	NA
MLYCD	350.437	0.207865	0.115105	1.80588	0.0709373	0.155416	NA
MMAA	263.048	-0.460845	0.109645	-4.20305	2.63339e-05	0.00019079	TFM UP
MMAB	1159.76	0.442774	0.0958194	4.62093	3.82026e-06	3.41217e-05	NA
MMACHC	182.603	0.235099	0.200841	1.17057	0.241772	0.39872	NA
MMADHC	4729.47	-0.00672233	0.0613636	-0.109549	0.912767	0.950852	NA
MMD	1025.21	0.100567	0.0876149	1.14783	0.25104	0.409715	TFM DN
MMD2	0					1	NA
MME	0.360216	-2.06139	4.28479	-0.481094	0.63045	1	NA
MMEL1	0.369733	0.86109	4.33698	0.198546	0.842618	1	NA
MMGT1	1140.92	-0.0501895	0.0904787	-0.554711	0.579092	0.727202	TFM UP
MMP1	312.292	-8.30183	0.752619	-11.0306	2.7212e-28	3.16602e-26	TFM UP
MMP10	8.97185	-1.01023	0.609212	-1.65825	0.0972673	0.19954	TFM UP
MMP11	390.524	-0.239746	0.173555	-1.38138	0.167161	0.303729	TFM DN
MMP12	3.09992	-3.06608	1.1841	-2.58937	0.00961521	0.030751	NA
MMP13	10.6371	-0.725825	0.539649	-1.34499	0.178627	0.318899	NA
MMP14	10148.8	-0.29393	0.109375	-2.68737	0.00720161	0.0242062	TFM DN
MMP15	10623.8	-0.0362545	0.1395	-0.259889	0.794949	0.881346	NA
MMP16	5223.13	0.458724	0.125555	3.65357	0.00025862	0.0014174	TFM DN
MMP17	3.27289	-2.44176	1.44313	-1.69198	0.0906489	0.18873	NA
MMP19	284.44	-0.0696142	0.143132	-0.486363	0.626709	0.763398	TFM DN
MMP2	50.2376	2.6655	0.509929	5.22719	1.72104e-07	2.10414e-06	TFM DN
MMP20	0.0588925	0	5.2679	0	1	1	NA
MMP21	0.160619	0	5.2679	0	1	1	NA
MMP23A	78.7885	0.367715	0.811401	0.453185	0.650415	0.781614	NA
MMP23B	99.5854	0.906508	0.251686	3.60174	0.000316091	0.00168993	TFM DN
MMP24	7.61494	-0.479213	0.652503	-0.734423	0.462691	0.627963	TFM DN
MMP25	48.5441	1.30418	0.317831	4.10338	4.07153e-05	0.000282232	NA
MMP26	0					1	NA
MMP27	0					1	NA
MMP28	121.704	-4.58871	0.405493	-11.3164	1.08886e-29	1.40455e-27	TFM UP
MMP3	1.69752	1.28323	2.21255	0.579979	0.561929	0.713868	NA
MMP7	1255.81	-4.44944	0.286555	-15.5274	2.26523e-54	1.12009e-51	TFM UP
MMP8	0.0569224	-0.954197	5.2679	-0.181134	0.856262	1	NA
MMP9	145.066	1.77823	0.320016	5.55668	2.74953e-08	4.00855e-07	NA
MMRN1	812.362	2.1257	0.215662	9.85663	6.41678e-23	4.90237e-21	TFM DN
MMRN2	33.4187	-0.455564	0.501567	-0.908281	0.36373	0.531982	TFM UP
MMS19	2572	0.359151	0.0873974	4.1094	3.96686e-05	0.000275802	NA
MMS22L	713.981	0.012361	0.122727	0.100719	0.919773	0.954656	NA
MN1	172.79	0.554257	0.268575	2.06369	0.0390468	0.0964039	TFM DN
MNAT1	1160.71	0.349509	0.0931637	3.75156	0.000175738	0.00100881	NA
MND1	291.412	0.76634	0.158415	4.83755	1.31449e-06	1.30941e-05	TFM DN
MNDA	0					1	NA
MNS1	122.628	0.520959	0.258753	2.01335	0.0440782	0.106362	TFM DN
MNT	1046.25	-0.587356	0.119995	-4.89483	9.83893e-07	1.00889e-05	NA
MNX1	965.615	0.369462	0.0843222	4.38156	1.17835e-05	9.37677e-05	NA
MOAP1	853.027	0.2992	0.0902104	3.31669	0.000910908	0.00424701	NA
MOB1A	5204.58	-0.0847097	0.0735449	-1.15181	0.249399	0.408085	NA
MOB1AP1	0					1	NA
MOB1AP2	0					1	NA
MOB1B	2189.23	-0.121558	0.0838856	-1.44909	0.147312	0.275626	NA
MOB2	605.616	-0.178921	0.127217	-1.40642	0.1596	0.29265	NA
MOB3A	1258.92	0.201423	0.0907006	2.22075	0.0263682	0.0700464	NA
MOB3B	397.011	-0.245784	0.112139	-2.19178	0.0283952	0.0744423	NA
MOB3C	357.938	-0.51851	0.152521	-3.3996	0.000674847	0.00326237	TFM UP
MOB4	1870.53	0.128776	0.117362	1.09726	0.27253	0.43486	NA
MOBP	17.6516	-0.372806	0.422457	-0.882471	0.377522	0.545565	NA
MOCOS	157.904	0.540304	0.310688	1.73906	0.0820244	0.174238	NA
MOCS1	100.125	0.493452	0.200649	2.45928	0.0139217	0.0418403	TFM DN
MOCS1P1	0					1	NA
MOCS2	1201.76	0.0193577	0.0925217	0.209224	0.834274	0.905819	NA
MOCS3	315.359	0.0965375	0.11776	0.819784	0.412339	0.581062	NA
MOG	9.37893	-0.416889	0.652451	-0.638959	0.52285	0.682357	NA
MOGAT1	0.325811	-0.0109818	5.20578	-0.00210955	0.998317	1	NA
MOGAT2	0.729247	0.665315	2.61746	0.254184	0.799354	1	NA
MOGAT3	18.718	-0.904489	0.430582	-2.10062	0.0356745	0.0896951	NA
MOGS	6613.93	0.0295275	0.0991558	0.297789	0.765864	0.861331	NA
MOK	352.676	-0.556671	0.161058	-3.45633	0.000547581	0.00273192	NA
MON1A	135.881	0.208307	0.268696	0.775251	0.438191	0.60467	NA
MON1B	1770.39	-0.160721	0.0957717	-1.67817	0.0933135	0.192969	NA
MON2	2367.48	-0.476402	0.132467	-3.59638	0.000322677	0.00172079	NA
MORC1	0					1	NA
MORC2	1334.39	0.277916	0.0913187	3.04336	0.0023395	0.00944983	NA
MORC3	1624.69	-0.429032	0.120846	-3.55023	0.000384893	0.00200805	NA
MORC4	4085.9	-0.566904	0.0691084	-8.20311	2.34238e-16	1.0719e-14	NA
MORF4	2.24337	1.00475	1.32231	0.759845	0.447347	0.613122	NA
MORF4L1	19308.7	-0.0404214	0.0614326	-0.65798	0.510551	0.671666	NA
MORF4L1P1	1.05546	-0.966819	2.18607	-0.442264	0.658298	1	NA
MORF4L1P4	0.0639706	0	5.2679	0	1	1	NA
MORF4L1P5	0.0478275	0	5.2679	0	1	1	NA
MORF4L1P6	0					1	NA
MORF4L1P7	0					1	NA
MORF4L2	13304.5	0.00881781	0.0776725	0.113525	0.909614	0.949054	NA
MORF4L2P1	0.061192	0	5.2679	0	1	1	NA
MORN1	106.602	-0.137884	0.306794	-0.449436	0.653117	0.783062	NA
MORN2	396.745	0.31372	0.196224	1.59878	0.109869	0.219554	NA
MORN3	11.546	-0.192184	0.569663	-0.337364	0.735842	0.840408	TFM DN
MORN4	373.588	0.352819	0.146969	2.40063	0.0163668	0.0477741	TFM DN
MORN5	3.21031	1.29007	1.20822	1.06774	0.285638	0.449275	NA
MOS	0					1	NA
MOSPD1	616.737	-0.00944188	0.0922232	-0.102381	0.918454	0.953763	NA
MOSPD2	739.269	-0.331936	0.11698	-2.83754	0.00454626	0.0165125	NA
MOSPD3	396.895	0.512438	0.178422	2.87206	0.00407804	0.0151078	NA
MOV10	3872.84	0.60786	0.0871151	6.97766	3.00135e-12	8.46705e-11	NA
MOV10L1	4.44169	1.29924	1.00849	1.28831	0.197639	0.344412	NA
MOXD1	5098.59	0.687166	0.0643051	10.686	1.18338e-26	1.22473e-24	TFM DN
MOXD2P	0					1	NA
MPC1	444.71	0.210416	0.117379	1.79263	0.0730325	0.159047	TFM UP
MPC1L	0.119957	0	5.2679	0	1	1	NA
MPC2	1607.81	0.220577	0.0769764	2.86552	0.0041633	0.0153598	NA
MPDU1	2766.13	0.145907	0.0696567	2.09466	0.036201	0.0907881	NA
MPDZ	1435.36	0.0766587	0.0772523	0.992316	0.321043	0.487245	TFM DN
MPEG1	0					1	NA
MPG	874.562	0.191134	0.231359	0.826139	0.408725	0.577322	NA
MPHOSPH10	1525.98	-0.0744697	0.0819747	-0.908447	0.363642	0.531941	NA
MPHOSPH6	756.461	0.235265	0.0930786	2.52759	0.0114848	0.0356107	NA
MPHOSPH8	1233.8	-0.440008	0.0985954	-4.46277	8.09086e-06	6.68331e-05	NA
MPHOSPH9	1098	0.496409	0.106347	4.66784	3.04386e-06	2.7673e-05	NA
MPI	1465.2	0.249358	0.0689185	3.61815	0.000296714	0.001602	NA
MPL	1.25353	0.638985	1.71265	0.373097	0.709077	1	NA
MPLKIP	849.538	0.235434	0.0938208	2.5094	0.0120936	0.037181	NA
MPND	468.057	0.53693	0.142531	3.7671	0.000165155	0.000956071	NA
MPO	0					1	NA
MPP1	56.4483	0.997241	0.314911	3.16674	0.00154157	0.00665246	TFM DN
MPP2	250.268	0.508846	0.19218	2.64775	0.00810284	0.0267803	TFM DN
MPP3	139.322	-0.62835	0.226634	-2.77253	0.00556223	0.0195292	NA
MPP4	11.3484	0.272012	0.58509	0.464906	0.641998	0.775004	NA
MPP5	1689.26	-0.476408	0.10257	-4.64472	3.40533e-06	3.06308e-05	NA
MPP6	1068.73	0.467546	0.300594	1.55541	0.119849	0.234985	TFM DN
MPP7	428.041	-0.0296172	0.124501	-0.237888	0.811968	0.892211	NA
MPPE1	383.773	-0.339163	0.157208	-2.15741	0.0309737	0.0799424	NA
MPPE1P1	0					1	NA
MPPED1	0					1	NA
MPPED2	29.0758	0.723888	0.472964	1.53054	0.125884	0.244043	TFM DN
MPRIP	6048.11	-0.193124	0.0672054	-2.87363	0.00405781	0.0150611	NA
MPRIPP1	0					1	NA
MPST	1780.34	0.256537	0.212997	1.20442	0.228429	0.382996	NA
MPTX1	0					1	NA
MPV17	2051.9	0.0769431	0.0569502	1.35106	0.176677	0.31655	NA
MPV17L	1008.55	0.318671	0.149133	2.13682	0.032613	0.0833635	TFM DN
MPV17L2	514.608	0.349271	0.128785	2.71204	0.00668699	0.0228474	NA
MPZ	92.5278	0.273573	0.516227	0.529946	0.596149	0.739964	TFM DN
MPZL1	6349.57	-0.180035	0.0514318	-3.50046	0.000464462	0.00235888	NA
MPZL2	3545.57	-0.546044	0.102382	-5.3334	9.639e-08	1.24336e-06	TFM UP
MPZL3	2614.19	-0.536084	0.0936026	-5.72723	1.02083e-08	1.63268e-07	TFM UP
MR1	612.296	-1.88217	0.126382	-14.8927	3.67794e-50	1.59685e-47	NA
MRAP	0.0599812	0	5.2679	0	1	1	NA
MRAP2	1.60391	1.57451	1.58002	0.996511	0.319002	0.485139	NA
MRAS	16.9294	1.79051	0.686757	2.6072	0.00912872	0.0294972	TFM DN
MRC1	0.117805	0	5.2679	0	1	1	NA
MRC1L1	0.117805	0	5.2679	0	1	1	NA
MRC2	606.593	0.880011	0.182252	4.82854	1.37537e-06	1.36548e-05	TFM DN
MRE11A	386.474	-0.198042	0.138214	-1.43286	0.151897	0.28201	NA
MREG	270.776	-0.479432	0.125877	-3.80875	0.000139673	0.000822738	NA
MRFAP1	9289.61	0.147793	0.0478437	3.08909	0.00200773	0.00830572	NA
MRFAP1L1	2586.72	0.300685	0.091909	3.27155	0.00106962	0.00487211	NA
MRGBP	1169.52	0.188414	0.0787804	2.39163	0.0167735	0.048701	NA
MRGPRD	0					1	NA
MRGPRE	0					1	NA
MRGPRF	1.87665	0.997864	1.26407	0.789403	0.429877	0.597318	NA
MRGPRG	0					1	NA
MRGPRX1	0					1	NA
MRGPRX2	0					1	NA
MRGPRX3	13.3788	-1.01366	0.668139	-1.51714	0.129231	0.248993	NA
MRGPRX4	0					1	NA
MRI1	1341.26	-0.124852	0.0925049	-1.34968	0.17712	0.317067	NA
MRM1	128.894	0.0883594	0.165816	0.532877	0.594118	0.738386	NA
MRO	1.24337	2.19533	1.95017	1.12571	0.260287	1	NA
MROH1	396.225	-0.0401695	0.186526	-0.215356	0.82949	0.903159	TFM UP
MROH2A	0					1	NA
MROH2B	0.102947	0.00753788	5.2679	0.00143091	0.998858	1	NA
MROH3P	3.41635	0.0200432	1.03333	0.0193967	0.984525	0.992948	TFM UP
MROH4P	0					1	NA
MROH5	0					1	NA
MROH6	255.97	-0.471695	0.20783	-2.26961	0.023231	0.0631737	TFM UP
MROH7	24.3399	-1.12835	0.502306	-2.24633	0.0246826	0.0663598	NA
MROH7-TTC4	5.16554	-0.675157	1.11647	-0.604726	0.545361	0.700785	NA
MROH8	43.3887	0.178953	0.379696	0.471305	0.637423	0.771784	TFM DN
MROH9	0					1	NA
MRP63	881.408	0.422772	0.118251	3.57521	0.000349953	0.00184852	NA
MRP63P6	0					1	NA
MRP63P7	0					1	NA
MRPL1	493.781	0.179278	0.137092	1.30772	0.190968	0.335547	NA
MRPL10	1730.57	0.028187	0.0648126	0.4349	0.663635	0.790826	NA
MRPL11	774.89	0.712743	0.120565	5.91171	3.3858e-09	5.99072e-08	NA
MRPL12	862.539	0.357086	0.133776	2.66929	0.00760129	0.0253818	NA
MRPL13	1326.52	0.310611	0.117531	2.64281	0.00822222	0.0271044	TFM UP
MRPL14	1396.78	0.26806	0.074656	3.5906	0.000329922	0.00175521	NA
MRPL15	547.242	0.246682	0.114421	2.15592	0.03109	0.080196	NA
MRPL15P1	0.105597	0	5.2679	0	1	1	NA
MRPL16	1185.79	0.182862	0.0771035	2.37164	0.0177092	0.0507635	NA
MRPL17	1962.72	0.390092	0.0604649	6.45155	1.10713e-10	2.49784e-09	NA
MRPL18	1221.93	0.150829	0.0654151	2.30573	0.0211259	0.0584583	NA
MRPL19	1173.36	-0.0699128	0.119331	-0.585873	0.557961	0.710971	NA
MRPL2	822.538	0.163104	0.097623	1.67076	0.0947698	0.195328	NA
MRPL20	1458.05	0.36313	0.097425	3.72728	0.000193558	0.00109944	NA
MRPL20P1	0.0490784	0	5.2679	0	1	1	NA
MRPL21	639.588	0.383168	0.0970938	3.94637	7.93449e-05	0.000501925	NA
MRPL22	1079.38	0.335177	0.0797183	4.20451	2.61643e-05	0.00018987	NA
MRPL22P1	0					1	NA
MRPL23	751.772	0.461038	0.122873	3.75214	0.000175328	0.00100682	NA
MRPL24	725.245	0.228171	0.110895	2.05753	0.0396352	0.0975993	NA
MRPL27	1325.9	0.3008	0.0858671	3.50308	0.000459904	0.00234	NA
MRPL28	1748.54	0.476934	0.150926	3.16004	0.00157746	0.0067876	NA
MRPL2P1	0					1	NA
MRPL3	1224.9	0.1825	0.0940604	1.94024	0.05235	0.122182	NA
MRPL30	363.904	-0.221987	0.268112	-0.827964	0.407691	0.576227	NA
MRPL32	1093.33	0.261772	0.0816636	3.2055	0.00134829	0.00593936	NA
MRPL32P1	0					1	NA
MRPL33	1772.37	0.451133	0.0830991	5.42885	5.67173e-08	7.69531e-07	NA
MRPL34	750.629	0.285187	0.083324	3.42263	0.000620183	0.00303377	NA
MRPL35	1184.62	0.0624844	0.0975197	0.640736	0.521694	0.681691	NA
MRPL35P1	0.0478275	0	5.2679	0	1	1	NA
MRPL35P2	0					1	NA
MRPL35P3	0.282816	0.97075	4.60116	0.210979	0.832903	1	NA
MRPL35P4	0					1	NA
MRPL36	530.224	0.272737	0.0837479	3.25664	0.00112738	0.00509093	NA
MRPL37	1868.67	0.112834	0.0608369	1.8547	0.0636396	0.142676	NA
MRPL37P1	1.59704	0.618452	1.37015	0.451374	0.65172	0.7826	NA
MRPL38	1606.33	0.0478439	0.0817842	0.585002	0.558547	0.711361	NA
MRPL39	780.227	0.354359	0.0936778	3.78275	0.000155106	0.000904372	NA
MRPL3P1	0					1	NA
MRPL4	812.02	0.343673	0.197492	1.74019	0.081825	0.17396	NA
MRPL40	688.324	0.419253	0.13234	3.168	0.00153491	0.00663339	NA
MRPL40P1	1.73522	0.392636	1.43758	0.273123	0.784759	0.874514	NA
MRPL41	400.041	0.328493	0.282193	1.16407	0.244395	0.401743	NA
MRPL42	2589.34	0.0198354	0.0781769	0.253725	0.799708	0.884554	NA
MRPL42P2	0.0569224	-0.954197	5.2679	-0.181134	0.856262	1	NA
MRPL42P3	0					1	NA
MRPL42P4	0					1	NA
MRPL42P6	0					1	NA
MRPL43	1682.83	0.361636	0.0923887	3.91429	9.06698e-05	0.000563356	NA
MRPL44	1068.07	-0.0117438	0.0693224	-0.169408	0.865476	0.921928	NA
MRPL45	1413.66	0.0941977	0.0775305	1.21498	0.224375	0.37805	NA
MRPL45P1	0					1	NA
MRPL45P2	102.905	-0.435814	0.229398	-1.89981	0.0574575	0.131668	TFM UP
MRPL46	652.695	0.243189	0.102642	2.36929	0.0178221	0.051029	NA
MRPL47	1213.53	0.286832	0.107528	2.6675	0.00764177	0.0254894	NA
MRPL48	1038.54	0.420678	0.0939032	4.47991	7.46756e-06	6.23207e-05	NA
MRPL48P1	0.171193	0	5.2679	0	1	1	NA
MRPL49	2510.44	-0.119101	0.0592801	-2.00913	0.0445237	0.107132	NA
MRPL49P1	0					1	NA
MRPL49P2	0					1	NA
MRPL50	1625.01	-0.138424	0.124156	-1.11492	0.264883	0.426559	NA
MRPL50P1	0					1	NA
MRPL50P2	0					1	NA
MRPL50P4	0					1	NA
MRPL51	3534.5	0.428279	0.070045	6.11434	9.69569e-10	1.89039e-08	NA
MRPL51P2	0					1	NA
MRPL52	1527.05	0.20124	0.104993	1.9167	0.055276	0.127705	NA
MRPL53	860.846	0.378121	0.181813	2.07972	0.0375511	0.0933741	NA
MRPL53P1	0					1	NA
MRPL54	1034.73	0.408421	0.0994546	4.10661	4.01514e-05	0.000278867	NA
MRPL55	775.298	0.281414	0.13979	2.01313	0.0441013	0.106404	NA
MRPL9	1490.67	0.688216	0.106881	6.4391	1.2018e-10	2.69777e-09	NA
MRPL9P1	0					1	NA
MRPS10	1496.81	0.0112199	0.07351	0.152631	0.878689	0.929661	NA
MRPS10P1	0.805399	-0.0707073	2.29536	-0.0308044	0.975426	1	NA
MRPS10P2	0.0569224	-0.954197	5.2679	-0.181134	0.856262	1	NA
MRPS11	535.597	0.383204	0.108846	3.52061	0.000430558	0.00221258	NA
MRPS11P1	0					1	NA
MRPS12	448.337	0.43504	0.226843	1.9178	0.0551363	0.127432	NA
MRPS14	1069.84	0.303405	0.102388	2.96328	0.00304384	0.0118434	NA
MRPS15	1979.27	0.355794	0.0569417	6.24839	4.14693e-10	8.60368e-09	NA
MRPS15P1	0.0527986	0	5.2679	0	1	1	NA
MRPS16	2087.32	0.0855172	0.0877089	0.975012	0.329554	0.496185	NA
MRPS16P1	0					1	NA
MRPS16P2	0					1	NA
MRPS16P3	0					1	NA
MRPS17	767.999	0.216242	0.085239	2.53689	0.0111842	0.0347937	NA
MRPS17P1	60.3868	0.460367	0.226804	2.0298	0.0423769	0.102885	NA
MRPS17P3	0					1	NA
MRPS17P9	0					1	NA
MRPS18A	1107.38	0.378802	0.0952735	3.97595	7.00991e-05	0.000451133	NA
MRPS18AP1	0.0569224	-0.954197	5.2679	-0.181134	0.856262	1	NA
MRPS18B	1389.25	0.126476	0.068097	1.85729	0.0632702	0.142099	NA
MRPS18BP1	0					1	NA
MRPS18BP2	0					1	NA
MRPS18C	889.286	0.416081	0.0725216	5.73735	9.61716e-09	1.55735e-07	NA
MRPS18CP4	0					1	NA
MRPS18CP6	0.324267	2.8383	5.18596	0.547305	0.584169	1	NA
MRPS2	958.013	0.162653	0.147448	1.10313	0.269973	0.432253	NA
MRPS21	2298.33	0.324922	0.079448	4.08975	4.31842e-05	0.000297033	NA
MRPS21P1	0					1	NA
MRPS21P2	0					1	NA
MRPS21P3	0					1	NA
MRPS21P6	0.0492109	-0.954197	5.2679	-0.181134	0.856262	1	NA
MRPS21P7	0					1	NA
MRPS21P8	0					1	NA
MRPS21P9	0					1	NA
MRPS22	1018.9	0.128731	0.0803719	1.60169	0.109224	0.218631	NA
MRPS23	1306.04	0.290982	0.0798359	3.64475	0.000267651	0.00146238	NA
MRPS24	948.808	0.35901	0.0889603	4.03562	5.44574e-05	0.000362207	NA
MRPS25	987.465	0.0977906	0.0925295	1.05686	0.290577	0.45489	NA
MRPS26	865.591	0.405922	0.102518	3.95952	7.50995e-05	0.000478471	NA
MRPS27	2320.58	0.0794782	0.0980168	0.810863	0.417444	0.585297	NA
MRPS28	1093.3	0.389036	0.12204	3.18777	0.00143373	0.00625534	NA
MRPS30	924.265	-0.0208225	0.092418	-0.225307	0.82174	0.897907	NA
MRPS31	694.226	0.43938	0.112977	3.88909	0.000100619	0.000617626	NA
MRPS31P2	2.70088	-0.212699	1.2116	-0.175553	0.860646	0.919203	NA
MRPS31P4	0					1	NA
MRPS31P5	363.213	0.029571	0.184742	0.160066	0.872829	0.926344	NA
MRPS33	1137.28	0.28574	0.114252	2.50097	0.0123852	0.0378862	NA
MRPS33P2	0					1	NA
MRPS33P3	0					1	NA
MRPS33P4	0					1	NA
MRPS34	1293.87	0.323579	0.1288	2.51226	0.0119959	0.036919	NA
MRPS35	1608.51	-0.113722	0.0823593	-1.38081	0.167339	0.303959	TFM UP
MRPS35P2	0					1	NA
MRPS35P3	0					1	NA
MRPS36	1352.54	0.303475	0.0782174	3.87989	0.000104503	0.000637951	NA
MRPS36P1	0.290267	3.25671	5.17303	0.629556	0.528985	1	NA
MRPS36P2	0.114916	0.970175	5.2679	0.184167	0.853882	1	NA
MRPS36P3	0					1	NA
MRPS36P4	0.0540247	0.96937	5.2679	0.184014	0.854002	1	NA
MRPS36P5	0					1	NA
MRPS5	1661.18	0.116841	0.0709366	1.64711	0.0995351	0.203121	NA
MRPS5P3	0					1	NA
MRPS5P4	0					1	NA
MRPS6	3112.67	0.239704	0.0764125	3.13698	0.001707	0.0072469	NA
MRPS6P2	0					1	NA
MRPS6P4	0					1	NA
MRPS7	1760.13	0.373207	0.0922242	4.04673	5.19372e-05	0.000348455	NA
MRPS9	878.047	0.211329	0.10635	1.98712	0.0469092	0.111934	NA
MRRF	664.332	-0.324967	0.130363	-2.49278	0.0126746	0.0386374	NA
MRRFP1	0.183916	0	5.2679	0	1	1	NA
MRS2	2488.55	0.270059	0.0786086	3.43549	0.000591487	0.00290938	TFM DN
MRS2P2	0.0478275	0	5.2679	0	1	1	NA
MRTO4	1007.23	0.165863	0.101512	1.63392	0.102276	0.207549	NA
MRVI1	9.88483	2.29754	0.75345	3.04937	0.00229325	0.00929679	NA
MS4A1	0					1	NA
MS4A10	14.7945	0.0247203	0.503612	0.049086	0.960851	0.979302	NA
MS4A12	0					1	NA
MS4A13	0					1	NA
MS4A14	0.0540247	0.96937	5.2679	0.184014	0.854002	1	NA
MS4A15	0					1	NA
MS4A18	0					1	NA
MS4A2	0					1	NA
MS4A3	0					1	NA
MS4A4A	0.0478275	0	5.2679	0	1	1	NA
MS4A4E	17.942	0.132631	0.546474	0.242704	0.808235	0.889813	NA
MS4A5	0.0492109	-0.954197	5.2679	-0.181134	0.856262	1	NA
MS4A6A	4.01103	-0.53738	0.930901	-0.577269	0.563758	0.715234	NA
MS4A6E	0					1	NA
MS4A7	7.67354	0.0376298	0.76523	0.0491745	0.96078	0.979302	NA
MS4A8	0.0492109	-0.954197	5.2679	-0.181134	0.856262	1	NA
MSANTD1	7.94413	0.0169168	0.742481	0.0227841	0.981822	0.991538	NA
MSANTD2	915.661	0.11884	0.0802183	1.48146	0.138484	0.262697	NA
MSANTD2P1	0					1	NA
MSANTD3	635.93	0.162227	0.0873516	1.85717	0.0632864	0.142101	NA
MSANTD3-TMEFF1	128.52	-1.07974	4.23083	-0.255208	0.798563	0.883701	NA
MSANTD4	1039.23	-0.23897	0.0863809	-2.76646	0.00566679	0.0198455	NA
MSC	0					1	NA
MSGN1	0.0599783	0	5.2679	0	1	1	NA
MSH2	1881.9	0.444651	0.112715	3.94492	7.98267e-05	0.000504764	NA
MSH3	719.524	-0.122893	0.0834521	-1.47261	0.140856	0.26626	NA
MSH4	1.48722	-0.745584	1.57282	-0.474042	0.63547	0.77031	NA
MSH5	655.424	-0.214389	0.0987592	-2.17082	0.0299446	0.0776578	NA
MSH5-SAPCD1	393.369	0.54034	0.150238	3.59657	0.00032244	0.00172003	NA
MSH6	2839.78	0.11115	0.0685947	1.62039	0.105148	0.212168	TFM DN
MSI1	485.074	1.12248	0.119227	9.41467	4.74588e-21	3.14057e-19	TFM DN
MSI2	7367.23	-0.169871	0.0768803	-2.20955	0.0271361	0.0717432	NA
MSL1	6644.63	-0.276448	0.0972852	-2.84162	0.00448845	0.0163393	NA
MSL2	1011.28	-0.29021	0.100176	-2.89701	0.00376737	0.0141483	NA
MSL3	583.45	-0.0134891	0.0949355	-0.142087	0.887011	0.934522	NA
MSL3P1	353.66	-0.166208	0.106074	-1.5669	0.117137	0.230991	NA
MSLN	1.11006	-0.798013	2.40185	-0.33225	0.739701	1	NA
MSLNL	0					1	NA
MSMB	8.89051	-1.81795	1.31684	-1.38054	0.167421	0.304024	TFM UP
MSMO1	15097.5	-0.289809	0.106357	-2.72487	0.00643273	0.0221188	TFM UP
MSMP	340.283	1.34349	0.164065	8.18876	2.6393e-16	1.19853e-14	NA
MSN	5.29296	-1.0305	1.04274	-0.988263	0.323024	0.489249	NA
MSNP1	0					1	NA
MSR1	1.08411	1.32315	2.1558	0.613762	0.539372	1	NA
MSRA	232.224	0.219305	0.166766	1.31505	0.188492	0.332245	NA
MSRB1	678.437	0.0435589	0.128932	0.337845	0.73548	0.840218	NA
MSRB1P1	0					1	NA
MSRB2	366.58	0.236538	0.173015	1.36715	0.171578	0.309637	TFM DN
MSRB3	157.777	1.8921	0.155201	12.1913	3.45993e-34	5.40264e-32	TFM DN
MSS51	228.263	-0.395905	0.140039	-2.82711	0.00469699	0.0169631	NA
MST1	489.844	-0.161231	0.143279	-1.1253	0.260463	0.42167	NA
MST1L	237.372	-0.331503	0.207136	-1.60041	0.109507	0.219051	NA
MST1P2	86.4361	-0.299672	0.271409	-1.10413	0.269535	0.431862	NA
MST1R	379.836	-2.00314	0.193856	-10.3331	4.99012e-25	4.65074e-23	TFM UP
MST4	1881.55	0.0630363	0.0656525	0.96015	0.33698	0.503489	NA
MSTN	15.372	-0.574525	0.490126	-1.1722	0.241118	0.398009	TFM DN
MSTO1	695.125	-0.259824	0.0998472	-2.60221	0.00926242	0.0298524	NA
MSTO2P	130.547	-0.147064	0.176598	-0.832763	0.404978	0.573921	NA
MSX1	5.19778	3.01398	1.02411	2.94302	0.00325027	0.0125353	NA
MSX2	2.8393	-2.54208	1.30067	-1.95444	0.0506495	0.118868	TFM UP
MSX2P1	0.108718	0.969925	5.2679	0.18412	0.853919	1	NA
MT1A	0					1	NA
MT1B	0					1	NA
MT1CP	0					1	NA
MT1DP	0					1	NA
MT1E	33.7498	-3.23606	0.897691	-3.60487	0.000312305	0.00167501	NA
MT1F	2.49112	-1.20666	1.32349	-0.911728	0.361912	0.529976	NA
MT1G	4.68814	-4.44983	1.58259	-2.81174	0.00492737	0.0176751	NA
MT1H	0.247916	0	5.2679	0	1	1	NA
MT1HL1	0					1	NA
MT1JP	0.285907	0.0048307	5.2679	0.000917006	0.999268	1	NA
MT1L	1.56368	-1.32359	1.84702	-0.716606	0.473617	0.637087	NA
MT1M	0.276321	0	5.2679	0	1	1	NA
MT1P1	1.00754	0.0194949	1.90542	0.0102313	0.991837	1	NA
MT1P3	0					1	NA
MT1X	56.8144	-3.09037	0.519769	-5.94566	2.75346e-09	4.966e-08	TFM UP
MT1XP1	0.662983	-0.0403767	2.61505	-0.0154401	0.987681	1	NA
MT2A	103.083	-1.96821	0.654997	-3.00492	0.0026565	0.0105578	TFM UP
MT2P1	0					1	NA
MT3	0.0639706	0	5.2679	0	1	1	NA
MT4	0					1	NA
MTA1	1616.85	0.395941	0.172883	2.29022	0.0220085	0.0604028	NA
MTA2	3024.8	-0.14101	0.0869558	-1.62162	0.104884	0.211754	NA
MTA3	1352.63	0.23298	0.121929	1.91079	0.0560318	0.1292	NA
MTAP	2170.28	-0.108344	0.0750202	-1.4442	0.148683	0.277578	NA
MTAPP1	0					1	NA
MTAPP2	0.273605	-0.955545	5.2679	-0.18139	0.856062	1	NA
MT-ATP6	267954	-0.0727948	0.0787482	-0.924399	0.355278	0.522979	NA
MTATP6P1	33013	-0.0563434	0.0791238	-0.712091	0.476408	0.639626	NA
MTATP6P2	0					1	NA
MTATP6P3	0					1	NA
MTATP6P4	0					1	NA
MTATP6P7	0					1	NA
MTATP6P9	0					1	NA
MT-ATP8	51557.1	-0.181155	0.08884	-2.03912	0.0414381	0.101088	NA
MTATP8P1	1.56894	-3.89404	1.81442	-2.14616	0.0318602	0.0817799	NA
MTATP8P2	0.0516614	0	5.2679	0	1	1	NA
MTBP	258.991	0.179836	0.12207	1.47322	0.140693	0.266093	NA
MTCH1	5887.24	-0.016197	0.0565947	-0.286192	0.774731	0.867285	NA
MTCH2	2297	0.353842	0.113397	3.12037	0.00180622	0.00759928	NA
MT-CO1	952252	-0.303712	0.0707555	-4.29241	1.76745e-05	0.000134858	NA
MTCO1P3	0					1	NA
MT-CO2	359509	-0.27916	0.0772795	-3.61234	0.000303443	0.00163239	NA
MTCO2P1	0					1	NA
MTCO2P3	0					1	NA
MT-CO3	387893	-0.0690691	0.0776868	-0.889072	0.373965	0.542361	NA
MTCO3P1	0					1	NA
MTCO3P2	0					1	NA
MTCP1	147	0.504511	0.215041	2.34612	0.0189702	0.0535506	NA
MT-CYB	324354	-0.365788	0.0824669	-4.43558	9.18263e-06	7.48443e-05	NA
MTCYBP1	0					1	NA
MTCYBP2	0					1	NA
MTCYBP3	0.480378	1.92426	3.99539	0.481619	0.630076	1	NA
MTCYBP4	0					1	NA
MTDH	3004.4	-0.430376	0.101177	-4.25371	2.10256e-05	0.000156079	NA
MTERF	372.718	0.0586683	0.144821	0.405108	0.685398	0.805704	NA
MTERFD1	427.039	0.4876	0.128626	3.79085	0.00015013	0.000879102	NA
MTERFD2	852.628	0.152561	0.138465	1.1018	0.270548	0.432763	NA
MTERFD3	337.448	0.337532	0.177293	1.90382	0.0569341	0.130772	NA
MTF1	717.909	-0.354773	0.121284	-2.92514	0.00344297	0.0131548	NA
MTF2	3312.95	-0.123544	0.0838712	-1.47302	0.140747	0.266099	NA
MTFMT	461.568	0.188297	0.119971	1.56952	0.116526	0.230067	NA
MTFP1	408.944	0.480206	0.137237	3.4991	0.000466828	0.00236887	TFM UP
MTFR1	1513.15	-0.170612	0.0783904	-2.17644	0.029522	0.0768194	TFM UP
MTFR1L	1817.94	-0.0119562	0.0634209	-0.188521	0.850468	0.914257	NA
MTFR2	223.717	0.364288	0.143976	2.53021	0.0113994	0.0353829	NA
MTG1	586.053	0.44454	0.228043	1.94937	0.0512513	0.119995	NA
MTG2	507.952	0.0338641	0.132214	0.256131	0.797849	0.883406	NA
MTHFD1	1279.54	0.211308	0.101805	2.0756	0.0379306	0.0940929	NA
MTHFD1L	399.932	0.0196836	0.122801	0.160288	0.872654	0.926279	TFM UP
MTHFD1P1	0.0588925	0	5.2679	0	1	1	NA
MTHFD2	1992.46	-0.230141	0.0979948	-2.3485	0.018849	0.0532842	TFM UP
MTHFD2L	562.839	0.217413	0.120795	1.79986	0.0718829	0.156851	NA
MTHFD2P1	3.46729	-1.35005	1.28901	-1.04735	0.294936	0.459492	NA
MTHFD2P2	0					1	NA
MTHFD2P3	0					1	NA
MTHFD2P4	0					1	NA
MTHFD2P5	0					1	NA
MTHFD2P6	0					1	NA
MTHFD2P7	0					1	NA
MTHFR	1432.83	-0.671965	0.0872569	-7.701	1.35008e-14	4.91467e-13	TFM UP
MTHFS	778.416	0.0322576	0.0966112	0.333891	0.738462	0.841849	NA
MTHFSD	562.586	-0.348757	0.113711	-3.06704	0.00216191	0.00884694	NA
MTIF2	866.496	-0.0683753	0.102705	-0.665744	0.505574	0.667141	NA
MTIF3	1366.07	0.149619	0.0977587	1.53049	0.125894	0.244043	NA
MTL5	227.698	0.243982	0.195229	1.24972	0.211401	0.361757	NA
MTM1	336.377	-0.382124	0.11639	-3.28313	0.00102662	0.00470154	NA
MTMR1	1194.6	-0.163026	0.0675654	-2.41286	0.0158277	0.046524	NA
MTMR10	439.061	-0.296914	0.168674	-1.76028	0.0783603	0.168029	NA
MTMR11	927.413	-0.851826	0.167144	-5.09637	3.46234e-07	3.96609e-06	TFM UP
MTMR12	1200.94	-0.154819	0.0898638	-1.72282	0.084921	0.179003	NA
MTMR14	1127.79	-0.0231955	0.0739628	-0.313611	0.753816	0.852877	NA
MTMR2	1731.56	0.0268113	0.0694609	0.385991	0.699503	0.815927	NA
MTMR3	2975.28	-0.597362	0.147915	-4.03855	5.37815e-05	0.000358564	NA
MTMR4	1344.76	-0.135188	0.0797908	-1.69427	0.0902131	0.188197	NA
MTMR6	778.338	0.0158086	0.0973878	0.162327	0.871049	0.925506	NA
MTMR7	47.8954	0.429652	0.393515	1.09183	0.274907	0.437272	TFM DN
MTMR8	37.7777	0.180174	0.365769	0.49259	0.622302	0.760199	TFM UP
MTMR9	942.276	-0.0413452	0.0893097	-0.462942	0.643406	0.776177	TFM DN
MTMR9LP	216.252	0.754829	0.156766	4.81501	1.47194e-06	1.45083e-05	NA
MT-ND1	171460	0.103729	0.118631	0.874383	0.38191	0.550208	NA
MTND1P1	0					1	NA
MTND1P10	0.504639	-0.872313	2.80296	-0.311211	0.75564	1	NA
MTND1P11	0.0599812	0	5.2679	0	1	1	NA
MTND1P12	0					1	NA
MTND1P13	0					1	NA
MTND1P14	0					1	NA
MTND1P15	0					1	NA
MTND1P16	0					1	NA
MTND1P17	0					1	NA
MTND1P18	0					1	NA
MTND1P19	0					1	NA
MTND1P2	0.061192	0	5.2679	0	1	1	NA
MTND1P20	0					1	NA
MTND1P21	0					1	NA
MTND1P22	0					1	NA
MTND1P23	110.546	0.656834	0.303461	2.16447	0.0304279	0.0787507	NA
MTND1P24	0					1	NA
MTND1P26	0					1	NA
MTND1P27	0					1	NA
MTND1P28	0					1	NA
MTND1P29	0					1	NA
MTND1P3	0					1	NA
MTND1P30	0					1	NA
MTND1P31	0					1	NA
MTND1P32	0.212312	0	5.2679	0	1	1	NA
MTND1P33	0					1	NA
MTND1P34	0					1	NA
MTND1P35	0					1	NA
MTND1P36	0.272714	-0.953566	4.66543	-0.20439	0.838049	1	TFM DN
MTND1P4	0					1	NA
MTND1P5	0					1	NA
MTND1P6	0.374169	0.969368	4.32793	0.22398	0.822773	1	NA
MTND1P7	0					1	NA
MTND1P9	0					1	NA
MT-ND2	199077	-0.245147	0.112595	-2.17724	0.0294627	0.0767324	TFM UP
MTND2P11	0					1	NA
MTND2P12	9.55587	-0.48277	0.668595	-0.722067	0.470253	0.634646	NA
MTND2P14	0					1	NA
MTND2P15	0					1	NA
MTND2P16	0					1	NA
MTND2P17	0					1	NA
MTND2P18	0					1	NA
MTND2P19	0					1	NA
MTND2P2	0.374059	2.83082	4.16297	0.68	0.496505	1	NA
MTND2P20	0					1	NA
MTND2P21	0					1	NA
MTND2P22	0					1	NA
MTND2P23	0					1	NA
MTND2P24	0					1	NA
MTND2P25	0					1	NA
MTND2P26	0.110953	0.00562839	5.2679	0.00106843	0.999148	1	TFM DN
MTND2P28	5254.35	-0.285137	0.125331	-2.27508	0.0229012	0.0624772	TFM UP
MTND2P29	0					1	NA
MTND2P3	0					1	NA
MTND2P30	0.0490784	0	5.2679	0	1	1	NA
MTND2P31	0					1	NA
MTND2P32	0.17177	1.87955	5.23389	0.359112	0.719512	1	NA
MTND2P33	0					1	NA
MTND2P4	0					1	NA
MTND2P5	0					1	NA
MTND2P6	0.0516614	0	5.2679	0	1	1	NA
MTND2P7	0					1	NA
MTND2P8	0					1	NA
MTND2P9	0					1	NA
MT-ND3	51464.9	-0.230117	0.0690591	-3.33218	0.000861696	0.00404085	TFM UP
MTND3P1	0					1	NA
MTND3P10	0					1	NA
MTND3P2	0					1	NA
MTND3P3	0					1	NA
MTND3P4	0					1	NA
MTND3P5	0.0569224	-0.954197	5.2679	-0.181134	0.856262	1	NA
MTND3P6	0					1	NA
MTND3P7	0					1	NA
MTND3P8	0					1	NA
MTND3P9	0					1	NA
MT-ND4	556758	-0.258751	0.0787257	-3.28674	0.00101355	0.00465243	NA
MT-ND4L	66755.4	-0.445717	0.099889	-4.46212	8.11527e-06	6.70025e-05	NA
MTND4LP1	0					1	NA
MTND4P1	0					1	NA
MTND4P10	0					1	NA
MTND4P11	0					1	NA
MTND4P12	1067.29	-0.152787	0.168497	-0.906768	0.364529	0.532801	NA
MTND4P13	0					1	NA
MTND4P14	0.257428	-0.955292	5.2679	-0.181342	0.856099	1	NA
MTND4P15	0					1	NA
MTND4P16	0					1	NA
MTND4P17	0					1	NA
MTND4P18	0					1	NA
MTND4P19	0					1	NA
MTND4P2	0					1	NA
MTND4P20	0					1	NA
MTND4P21	0					1	NA
MTND4P22	0					1	NA
MTND4P23	0					1	NA
MTND4P24	1.67008	-0.997476	1.40005	-0.712456	0.476182	0.6394	NA
MTND4P25	0					1	NA
MTND4P26	0					1	NA
MTND4P27	0					1	NA
MTND4P28	0					1	NA
MTND4P29	0					1	NA
MTND4P3	0					1	NA
MTND4P30	2.08537	0.718319	1.24338	0.577713	0.563458	0.715006	NA
MTND4P31	0					1	NA
MTND4P32	0.424367	-1.41349	4.14621	-0.340911	0.733171	1	NA
MTND4P4	0					1	NA
MTND4P5	0					1	NA
MTND4P6	0					1	NA
MTND4P7	0					1	NA
MTND4P8	0					1	NA
MTND4P9	2.06193	-2.02561	1.5891	-1.27469	0.202418	0.350237	NA
MT-ND5	214345	-0.553526	0.115293	-4.80103	1.5785e-06	1.54729e-05	NA
MTND5P1	0					1	NA
MTND5P10	0.0569224	-0.954197	5.2679	-0.181134	0.856262	1	NA
MTND5P11	1.91959	0.180104	1.40068	0.128583	0.897687	0.941989	NA
MTND5P12	0					1	NA
MTND5P13	0					1	NA
MTND5P14	0.318548	0	4.47673	0	1	1	NA
MTND5P15	0.219349	0.860078	5.23755	0.164214	0.869563	1	NA
MTND5P16	0					1	NA
MTND5P17	0					1	NA
MTND5P18	0					1	NA
MTND5P19	0.0599812	0	5.2679	0	1	1	NA
MTND5P2	0.533986	-1.87028	2.96996	-0.629731	0.52887	1	NA
MTND5P20	0					1	NA
MTND5P21	0					1	NA
MTND5P22	0					1	NA
MTND5P23	0					1	NA
MTND5P24	0					1	NA
MTND5P25	0					1	NA
MTND5P26	0.21445	0	5.2679	0	1	1	NA
MTND5P27	0.0588925	0	5.2679	0	1	1	NA
MTND5P28	0					1	NA
MTND5P29	0					1	NA
MTND5P3	0					1	NA
MTND5P30	0					1	NA
MTND5P31	0					1	NA
MTND5P4	0					1	NA
MTND5P5	0					1	NA
MTND5P6	0					1	NA
MTND5P7	0					1	NA
MTND5P8	0					1	NA
MTND5P9	0.0599812	0	5.2679	0	1	1	NA
MT-ND6	2272.89	0.0994905	0.137254	0.724864	0.468535	0.633203	NA
MTND6P1	0					1	NA
MTND6P10	0					1	NA
MTND6P11	0					1	NA
MTND6P12	0					1	NA
MTND6P13	0					1	NA
MTND6P14	0					1	NA
MTND6P15	0					1	NA
MTND6P16	0					1	NA
MTND6P17	0					1	NA
MTND6P18	0					1	NA
MTND6P19	0					1	NA
MTND6P2	0					1	NA
MTND6P20	0					1	NA
MTND6P21	0.167193	0.0080302	5.2679	0.00152436	0.998784	1	NA
MTND6P3	0.158741	0	5.2679	0	1	1	NA
MTND6P4	1.1664	-1.86681	1.91393	-0.975378	0.329373	1	NA
MTND6P5	0.207508	0.968966	5.2679	0.183938	0.854062	1	NA
MTND6P6	0					1	NA
MTND6P7	0					1	NA
MTND6P8	0					1	NA
MTND6P9	0					1	NA
MTNR1A	4.58756	-0.25162	0.872768	-0.288301	0.773116	0.866422	NA
MTNR1B	0					1	NA
MTO1	810.667	-0.119671	0.107556	-1.11263	0.265865	0.427571	NA
MTOR	2679.65	0.025433	0.0972564	0.261504	0.793704	0.880261	NA
MTPAP	921.663	-0.0241967	0.129753	-0.186483	0.852066	0.91487	NA
MTPN	6247.86	-0.144355	0.0639946	-2.25573	0.0240873	0.0650453	NA
MTR	1593.66	0.0396778	0.0886171	0.447744	0.654338	0.784051	NA
MTRF1	547.446	-0.178553	0.114055	-1.5655	0.117465	0.231407	TFM UP
MTRF1L	930.444	0.0588018	0.103313	0.569163	0.569245	0.719428	NA
MTRNR2L1	25116.8	-0.341702	0.0865736	-3.94696	7.91497e-05	0.000500869	NA
MTRNR2L10	105.128	-0.323107	0.192223	-1.6809	0.0927832	0.192095	TFM UP
MTRNR2L11	1455.69	-0.228651	0.0737293	-3.10122	0.00192722	0.00802679	NA
MTRNR2L12	132820	-0.426333	0.084434	-5.0493	4.43427e-07	4.96755e-06	NA
MTRNR2L13	0.100627	0	5.2679	0	1	1	NA
MTRNR2L2	35261.6	-0.512809	0.0836465	-6.13067	8.75113e-10	1.71941e-08	NA
MTRNR2L3	1.95772	-0.454775	1.26154	-0.360492	0.718479	0.829083	NA
MTRNR2L4	10.0607	-0.592827	0.5468	-1.08418	0.278286	0.440649	TFM UP
MTRNR2L5	2.84415	-0.634432	1.11293	-0.570054	0.568641	0.71902	NA
MTRNR2L6	15536.8	-0.33227	0.0823088	-4.03687	5.41694e-05	0.000360744	NA
MTRNR2L7	0.0516614	0	5.2679	0	1	1	NA
MTRNR2L8	44465.1	-0.496259	0.0896202	-5.53736	3.07064e-08	4.40455e-07	NA
MTRNR2L9	11481.2	-0.434609	0.0855231	-5.08177	3.73925e-07	4.25047e-06	NA
MTRR	811.003	-0.0543634	0.117457	-0.462839	0.64348	0.776188	NA
MTSS1	185.253	-0.143047	0.167901	-0.851975	0.394228	0.562627	NA
MTSS1L	1586.69	-0.181466	0.209777	-0.86504	0.387017	0.555412	NA
MTTP	1.55576	0.399928	2.05637	0.194483	0.845798	0.911659	TFM UP
MTURN	247.125	0.0103063	0.13225	0.0779302	0.937884	0.965674	NA
MTUS1	6297.89	0.334085	0.06347	5.26367	1.41208e-07	1.76272e-06	TFM DN
MTUS2	1.97599	2.04258	1.90744	1.07085	0.284237	0.447639	NA
MTX1	1290.9	0.280507	0.121578	2.30723	0.0210423	0.058245	NA
MTX1P1	0					1	NA
MTX2	1231.94	0.236294	0.0795282	2.97119	0.00296646	0.0115904	NA
MTX3	413.108	-1.09597	0.239862	-4.56917	4.89655e-06	4.26644e-05	NA
MUC1	2182.45	-2.05043	0.129785	-15.7987	3.17575e-56	1.61518e-53	TFM UP
MUC12	3.10825	-1.86873	1.98247	-0.942631	0.34587	0.512983	NA
MUC13	55.57	-6.07468	0.634415	-9.57525	1.01607e-21	7.12086e-20	TFM UP
MUC15	1.60653	0.832082	1.48058	0.561997	0.574118	0.723633	NA
MUC16	1.98464	-2.13778	1.76981	-1.20792	0.22708	0.381344	TFM UP
MUC17	15.1021	-8.3221	1.51193	-5.50428	3.70677e-08	5.22854e-07	NA
MUC19	0.0639706	0	5.2679	0	1	1	NA
MUC2	2.91717	-1.23552	1.28465	-0.961756	0.336172	0.502705	TFM UP
MUC20	797.773	-0.948657	0.132118	-7.18035	6.95319e-13	2.12305e-11	TFM UP
MUC21	0.0588925	0	5.2679	0	1	1	NA
MUC22	0.0592237	-0.954197	5.2679	-0.181134	0.856262	1	NA
MUC3A	118.397	-3.17565	0.320633	-9.90431	3.98706e-23	3.11288e-21	TFM UP
MUC4	29.1114	-1.96654	0.878458	-2.23862	0.0251803	0.0674647	TFM UP
MUC5AC	235.589	-7.97716	0.737733	-10.8131	2.98538e-27	3.24041e-25	TFM UP
MUC5B	87.5024	-3.71913	1.16421	-3.19455	0.00140049	0.00613437	TFM UP
MUC6	3085.24	0.473951	0.259722	1.82484	0.0680258	0.150258	TFM DN
MUC7	1.93965	-1.40667	1.56192	-0.900602	0.3678	0.536173	NA
MUC8	0.0545603	0	5.2679	0	1	1	NA
MUCL1	0					1	NA
MUL1	841.477	0.0158582	0.109212	0.145205	0.884549	0.933143	NA
MUM1	1165.81	-0.117517	0.112901	-1.04089	0.297927	0.462512	NA
MUM1L1	218.425	0.560994	0.176315	3.18176	0.00146382	0.00636633	TFM DN
MUPP	1.56112	-0.51473	1.61596	-0.318529	0.750083	0.850298	NA
MURC	36.1748	0.988723	0.308967	3.2001	0.00137382	0.00603537	TFM DN
MUS81	1157.68	0.367445	0.0824978	4.454	8.42869e-06	6.91424e-05	NA
MUSK	0					1	NA
MUSTN1	39.8437	0.238177	0.411555	0.578724	0.562776	0.714497	NA
MUT	1490.09	-0.172443	0.0764376	-2.256	0.0240706	0.0650239	NA
MUTYH	373.735	0.0409666	0.136803	0.299456	0.764592	0.860281	NA
MVB12A	751.802	0.32654	0.160381	2.03603	0.0417475	0.10169	NA
MVB12B	58.9875	0.57088	0.327474	1.74328	0.0812845	0.173038	TFM DN
MVD	2939.23	0.0383321	0.238946	0.160422	0.872549	0.926248	TFM UP
MVK	940.252	0.240234	0.136649	1.75804	0.0787411	0.168652	NA
MVP	1977.97	-1.43049	0.136822	-10.4551	1.3888e-25	1.35835e-23	TFM UP
MX1	179.949	-0.0192027	0.159557	-0.12035	0.904206	0.945809	NA
MX2	37.3406	-0.482335	0.396899	-1.21526	0.224268	0.377906	NA
MXD1	1655.92	-1.31521	0.213588	-6.15771	7.38064e-10	1.47125e-08	TFM UP
MXD3	402.996	0.734535	0.247236	2.97098	0.00296848	0.0115957	NA
MXD4	1220.96	-0.379697	0.151362	-2.50853	0.0121235	0.0372601	NA
MXI1	862.161	-0.152782	0.14643	-1.04338	0.296772	0.461371	TFM UP
MXRA5	242.461	-0.974989	0.186499	-5.22786	1.71485e-07	2.09945e-06	TFM DN
MXRA5P1	3.10547	-2.71751	1.37534	-1.97588	0.0481685	0.114403	NA
MXRA7	2194.19	0.32072	0.067108	4.77917	1.76021e-06	1.69829e-05	TFM DN
MXRA8	9.2315	0.363345	0.721888	0.503326	0.614735	0.754844	NA
MYADM	2935.64	0.375131	0.071232	5.26633	1.39181e-07	1.73864e-06	TFM DN
MYADML	0					1	NA
MYADML2	0.104757	-0.954566	5.2679	-0.181204	0.856207	1	NA
MYB	97.2249	-0.061742	0.188168	-0.328121	0.74282	0.844707	TFM UP
MYBBP1A	1006.33	0.0990276	0.134323	0.737233	0.460981	0.625976	NA
MYBL1	162.922	0.210715	0.18802	1.1207	0.262414	0.424001	TFM DN
MYBL2	1200.86	0.728893	0.159091	4.58162	4.61388e-06	4.04391e-05	NA
MYBPC1	1445.65	-1.45288	0.107291	-13.5416	8.88681e-42	2.32105e-39	TFM UP
MYBPC2	3.39209	0.0243942	1.68597	0.0144689	0.988456	0.995221	NA
MYBPC3	0					1	NA
MYBPH	0					1	NA
MYBPHL	0.539063	-3.27668	3.3163	-0.988052	0.323127	1	NA
MYC	778.323	-0.776288	0.118974	-6.52485	6.80691e-11	1.57568e-09	TFM UP
MYCBP	1368.15	-0.0700731	0.0906094	-0.773354	0.439313	0.605467	NA
MYCBP2	1529.8	-0.377714	0.0832004	-4.53981	5.63052e-06	4.82798e-05	NA
MYCBPAP	23.3123	-0.921203	0.538774	-1.70981	0.0873002	0.183193	NA
MYCL	170.886	0.0076918	0.149705	0.0513796	0.959023	0.978089	TFM DN
MYCLP1	0.158192	0	5.2679	0	1	1	NA
MYCLP2	0					1	NA
MYCN	154.65	2.44836	0.241665	10.1312	4.01677e-24	3.45423e-22	TFM DN
MYCT1	0					1	NA
MYD88	1361.03	0.00234741	0.0621932	0.0377438	0.969892	0.984812	TFM UP
MYEF2	2808.51	-0.130184	0.0809574	-1.60806	0.107823	0.216433	TFM DN
MYEOV	1325.21	-0.915576	0.128648	-7.11694	1.10352e-12	3.27397e-11	TFM UP
MYEOV2	870.284	0.583388	0.156118	3.73684	0.00018635	0.00106219	NA
MYF5	0					1	NA
MYF6	0.0549823	0	5.2679	0	1	1	NA
MYH1	18.7603	-0.332333	0.414536	-0.801698	0.422727	0.591005	NA
MYH10	4138.23	0.240153	0.0865148	2.77586	0.00550554	0.0193586	TFM DN
MYH11	12.6141	-0.645893	0.525899	-1.22817	0.219383	0.371679	NA
MYH13	111.794	0.163421	0.340634	0.479756	0.631401	0.767206	NA
MYH14	2241.13	-0.729172	0.0940535	-7.75273	8.9935e-15	3.36331e-13	NA
MYH15	17.9359	-1.8853	0.602385	-3.12972	0.00174974	0.00739308	TFM DN
MYH16	5.27427	-2.34856	1.00709	-2.33202	0.0196994	0.0552597	NA
MYH2	0.384714	0.0231088	3.63811	0.00635187	0.994932	1	NA
MYH3	75.1212	-0.147447	0.252278	-0.584464	0.558908	0.711465	NA
MYH4	141.991	0.284944	0.196805	1.44785	0.147659	0.276217	TFM DN
MYH6	0					1	NA
MYH7	0.231608	0	5.2679	0	1	1	NA
MYH7B	67.7472	-0.594614	0.278655	-2.13387	0.0328534	0.0838938	NA
MYH8	37.6917	1.13624	0.342736	3.3152	0.000915771	0.00426521	NA
MYH9	19998.8	-0.14623	0.125036	-1.1695	0.242201	0.399132	NA
MYL1	0					1	NA
MYL10	0.414404	0.118822	4.19269	0.0283402	0.977391	1	NA
MYL12A	14707.6	0.194796	0.0551369	3.53296	0.000410937	0.00212216	NA
MYL12B	14137.9	0.197386	0.0574158	3.43783	0.000586402	0.00288996	NA
MYL2	0					1	NA
MYL3	0					1	NA
MYL4	0.296393	0	5.2679	0	1	1	NA
MYL5	447.517	0.336571	0.151395	2.22314	0.0262067	0.0697103	NA
MYL6	17263.6	0.394764	0.0684816	5.76452	8.18912e-09	1.34231e-07	NA
MYL6B	2104.98	0.712702	0.105093	6.7816	1.18853e-11	3.10219e-10	TFM DN
MYL6P1	0					1	NA
MYL6P2	0.0570643	0	5.2679	0	1	1	NA
MYL6P3	0					1	NA
MYL6P4	0					1	NA
MYL7	0.226467	0.182057	5.25512	0.0346438	0.972364	1	NA
MYL8P	0					1	NA
MYL9	347.07	0.472197	0.155689	3.03296	0.0024217	0.00974427	TFM DN
MYLIP	1067.17	-0.347981	0.163309	-2.13082	0.0331044	0.0843443	NA
MYLK	117.211	1.15949	0.289202	4.00928	6.09043e-05	0.000400058	TFM DN
MYLK2	2.46297	0.0364722	1.1999	0.0303961	0.975751	0.98813	NA
MYLK3	39.814	-0.291915	0.288676	-1.01122	0.31191	0.477907	NA
MYLK4	32.3265	-0.962094	0.339304	-2.83549	0.00457556	0.0166088	NA
MYLKP1	0.113035	0.969189	5.2679	0.18398	0.854029	1	NA
MYLPF	2.46631	-0.299869	1.31794	-0.227528	0.820013	0.89679	NA
MYNN	846.007	-0.238563	0.0830366	-2.87299	0.00406604	0.0150728	NA
MYO10	2864.88	-0.0603407	0.065524	-0.920895	0.357105	0.525271	NA
MYO15A	48.6264	-0.573159	0.351745	-1.62947	0.103213	0.209122	NA
MYO15B	434.416	-0.42164	0.238135	-1.77059	0.0766292	0.165023	TFM UP
MYO16	733.193	-0.141019	0.141808	-0.994431	0.320013	0.486349	TFM DN
MYO18A	3669.76	-0.114814	0.0820891	-1.39865	0.161918	0.296016	NA
MYO18B	4.48661	-0.453025	1.31999	-0.343203	0.731446	0.837221	NA
MYO19	1781.27	0.197171	0.0634027	3.10982	0.00187202	0.007828	NA
MYO1A	7.49103	-3.47472	1.25673	-2.76489	0.00569412	0.0199277	TFM UP
MYO1B	4897.17	0.287192	0.0696603	4.12275	3.74373e-05	0.000261445	TFM DN
MYO1C	4351.63	-0.168568	0.0990286	-1.70222	0.0887147	0.185593	NA
MYO1D	2491.31	-0.646824	0.0858367	-7.53552	4.86404e-14	1.68125e-12	NA
MYO1E	1763.36	-0.354556	0.129197	-2.74431	0.00606392	0.0210376	TFM UP
MYO1F	13.1053	0.630379	0.591586	1.06557	0.286616	0.450472	NA
MYO1G	4.75452	-1.9741	1.07482	-1.83668	0.0662577	0.147281	TFM DN
MYO1H	0.188395	-1.40381	5.2679	-0.266483	0.789867	1	NA
MYO3A	106.534	-0.34724	0.27458	-1.26462	0.206006	0.354757	TFM DN
MYO3B	10.45	-0.153701	0.686688	-0.22383	0.822889	0.898721	NA
MYO5A	585.607	-0.303362	0.139584	-2.17333	0.0297555	0.0772574	NA
MYO5B	3491.03	-0.565494	0.0693037	-8.15965	3.36001e-16	1.51422e-14	TFM UP
MYO5BP1	0					1	NA
MYO5BP2	0					1	NA
MYO5BP3	0					1	NA
MYO5C	1572.19	-0.30915	0.0869111	-3.55708	0.000374999	0.00196276	NA
MYO6	6640.68	-0.714903	0.0811908	-8.80522	1.30594e-18	7.31041e-17	NA
MYO7A	42.4881	-0.21941	0.398271	-0.550905	0.581699	0.729115	TFM DN
MYO7B	8.18929	-5.71726	1.54487	-3.70081	0.000214912	0.00120759	TFM UP
MYO9A	656.391	0.0835863	0.138304	0.604368	0.545599	0.700941	NA
MYO9B	2220.09	-0.148695	0.101868	-1.45968	0.144379	0.271364	NA
MYOC	0					1	NA
MYOCD	0					1	NA
MYOD1	0					1	NA
MYOF	4629.72	-0.723096	0.0916151	-7.89276	2.95577e-15	1.15893e-13	NA
MYOG	0					1	NA
MYOM1	91.1115	-0.437241	0.363115	-1.20414	0.228536	0.383139	NA
MYOM2	51.9127	0.935509	0.29464	3.1751	0.00149787	0.00649225	TFM DN
MYOM3	2.12429	0.153026	1.26211	0.121246	0.903496	0.945289	NA
MYOT	0.164447	0	5.2679	0	1	1	NA
MYOZ1	0.154466	0	5.2679	0	1	1	NA
MYOZ2	0.936238	1.48646	2.12425	0.699756	0.48408	1	NA
MYOZ3	14.6874	0.743313	0.562763	1.32083	0.186559	0.329917	TFM DN
MYPN	0.345168	1.87928	4.33237	0.433776	0.664451	1	NA
MYPOP	292.127	0.105805	0.156231	0.677234	0.498258	0.660423	NA
MYRF	5855.04	-0.516438	0.100635	-5.13177	2.8703e-07	3.34168e-06	NA
MYRFL	46.2802	-0.229743	0.276488	-0.830934	0.406011	0.574894	TFM DN
MYRIP	0.115814	-0.954389	5.2679	-0.181171	0.856234	1	NA
MYSM1	2585.51	-0.570073	0.114223	-4.99086	6.01119e-07	6.48517e-06	NA
MYT1	2.36655	0.87216	1.3291	0.656202	0.511694	0.672524	NA
MYT1L	37.7017	-0.532172	0.345522	-1.5402	0.123513	0.240342	NA
MYZAP	1478.89	-0.314999	0.092237	-3.4151	0.000637575	0.0031018	NA
MZB1	5.77247	-0.489561	0.876636	-0.558454	0.576535	0.725274	NA
MZF1	1413.34	-0.249038	0.141354	-1.76181	0.0781018	0.167586	NA
MZT1	1652.03	0.172466	0.0746272	2.31104	0.0208309	0.0577529	NA
MZT2A	295.184	0.609896	0.299415	2.03695	0.0416547	0.101547	NA
MZT2B	504.68	0.371863	0.379233	0.980565	0.326808	0.493427	NA
N4BP1	1522.23	0.282964	0.12534	2.25758	0.0239721	0.0648128	NA
N4BP2	813.488	0.177928	0.096034	1.85276	0.0639163	0.14326	TFM DN
N4BP2L1	297.779	0.356368	0.132782	2.68386	0.00727767	0.0244295	TFM DN
N4BP2L2	3630.32	-0.215821	0.0725259	-2.97578	0.00292243	0.0114511	NA
N4BP3	85.9897	-0.199115	0.239562	-0.831164	0.405881	0.574835	NA
N6AMT1	251.633	0.0314809	0.213174	0.147677	0.882598	0.931969	TFM DN
N6AMT2	185.747	0.34813	0.186046	1.87121	0.0613161	0.138743	NA
NAA10	1279.42	0.147153	0.0891415	1.65078	0.0987834	0.201929	NA
NAA11	0					1	NA
NAA15	1924.4	-0.0357708	0.0740432	-0.483108	0.629019	0.765546	NA
NAA16	898.075	-0.32645	0.0897675	-3.63662	0.000276243	0.00150419	NA
NAA20	1703.68	0.188936	0.0665825	2.83762	0.00454511	0.0165117	NA
NAA25	1774.94	-0.523773	0.103551	-5.05811	4.23429e-07	4.75849e-06	NA
NAA30	1302.39	-0.14337	0.0706268	-2.02997	0.0423594	0.102856	NA
NAA35	1306.7	-0.0643592	0.0726795	-0.885521	0.375876	0.544069	NA
NAA38	1441.41	0.488006	0.061035	7.99551	1.2904e-15	5.3669e-14	NA
NAA40	1501.99	0.149583	0.113487	1.31806	0.187482	0.330957	NA
NAA50	4851.53	-0.56588	0.0883597	-6.40427	1.51089e-10	3.3452e-09	NA
NAA60	1194.54	0.053365	0.132968	0.401337	0.688172	0.807738	NA
NAAA	347.952	-0.253532	0.119244	-2.12616	0.0334899	0.0851163	TFM UP
NAALAD2	68.7238	0.643284	0.275849	2.33202	0.0196999	0.0552597	TFM DN
NAALADL1	8.23663	0.0823545	0.667238	0.123426	0.90177	0.944669	NA
NAALADL2	932.951	-0.115943	0.103264	-1.12277	0.261533	0.423001	NA
NAB1	3638.48	-0.117192	0.0877289	-1.33584	0.181602	0.322656	NA
NAB2	1009.87	0.0897632	0.0898753	0.998753	0.317914	0.484131	NA
NABP1	178.318	-0.765992	0.255458	-2.9985	0.0027131	0.0107348	NA
NABP2	707.963	0.0241163	0.0909891	0.265046	0.790974	0.878824	NA
NACA	17213.8	-0.0171624	0.0698487	-0.245708	0.805908	0.888294	NA
NACA2	1.08925	0.0598195	2.06309	0.028995	0.976869	1	NA
NACA3P	2.75827	0.404854	1.02402	0.395359	0.692578	0.811038	NA
NACAD	49.0987	-1.22639	0.518776	-2.36401	0.0180784	0.051614	TFM DN
NACAP1	3.63809	1.21608	0.978578	1.2427	0.213979	0.364778	NA
NACAP2	0					1	NA
NACAP3	0.503101	-0.955835	3.1367	-0.304726	0.760575	1	NA
NACAP5	0.0478275	0	5.2679	0	1	1	NA
NACAP6	0					1	NA
NACAP7	0					1	NA
NACC1	4087.56	0.179072	0.142102	1.26017	0.207609	0.356826	NA
NACC2	903.191	-0.346224	0.116391	-2.97466	0.00293315	0.011476	NA
NADK	2071.36	-0.294838	0.100739	-2.92675	0.00342525	0.0130983	NA
NADK2	963.645	-0.146082	0.103106	-1.41681	0.15654	0.288285	NA
NADSYN1	1652.5	-0.0406984	0.075639	-0.538061	0.590535	0.735663	NA
NAE1	1809.05	0.399442	0.103092	3.87463	0.000106787	0.000649886	NA
NAF1	256.299	0.1593	0.121554	1.31052	0.190019	0.334307	NA
NAGA	1526.27	0.130688	0.0702867	1.85936	0.0629764	0.141671	NA
NAGK	2232.39	0.311648	0.0668328	4.6631	3.11477e-06	2.82323e-05	NA
NAGLU	1832.9	-0.00368274	0.141676	-0.0259942	0.979262	0.990221	NA
NAGPA	236.132	0.102101	0.179194	0.569777	0.568829	0.719105	NA
NAGS	78.8493	-0.267331	0.283488	-0.943005	0.345678	0.512785	NA
NAIF1	283.022	0.355487	0.145786	2.43842	0.0147517	0.0439415	NA
NAIP	1455.69	0.15295	0.119493	1.27999	0.200548	0.347949	NA
NALCN	1.37505	-0.735616	1.65067	-0.445646	0.655853	1	NA
NAMPT	1800.51	-0.432761	0.144093	-3.00335	0.00267023	0.0105935	TFM UP
NAMPTL	71.1153	-0.308821	0.270678	-1.14092	0.253905	0.413557	TFM UP
NANOG	8.5835	-0.563121	0.632689	-0.890044	0.373442	0.541869	NA
NANOGNB	0.218241	0	5.2679	0	1	1	NA
NANOGNBP1	0					1	NA
NANOGNBP2	0					1	NA
NANOGNBP3	1.94733	-1.60861	1.46361	-1.09908	0.271735	0.43402	NA
NANOGP1	2.97034	-0.809517	1.03807	-0.779827	0.435493	0.602347	NA
NANOGP10	0					1	NA
NANOGP2	0					1	NA
NANOGP3	0					1	NA
NANOGP4	4.923	0.725484	1.01199	0.716891	0.473441	0.63692	NA
NANOGP5	0.737159	0.669505	2.45254	0.272985	0.784865	1	NA
NANOGP6	0					1	NA
NANOGP7	0.375253	1.83611	4.30352	0.426654	0.669632	1	TFM UP
NANOGP8	0.613952	-2.17747	2.86326	-0.760486	0.446964	1	NA
NANOGP9	0					1	NA
NANOS1	479.47	0.589052	0.147293	3.99919	6.35588e-05	0.000414588	TFM DN
NANOS2	0.109006	0.969714	5.2679	0.18408	0.853951	1	NA
NANOS3	9.65788	0.258935	0.595827	0.43458	0.663867	0.790989	TFM DN
NANP	519.109	-0.156298	0.126919	-1.23148	0.218144	0.370052	NA
NANS	1354.75	0.0712679	0.0659519	1.0806	0.279873	0.442296	TFM UP
NAP1L1	17105.7	0.00270902	0.0764919	0.0354157	0.971748	0.985815	NA
NAP1L1P1	1.53463	0.731867	1.52486	0.479958	0.631257	0.767136	NA
NAP1L1P2	0.287526	1.87747	4.56383	0.41138	0.680794	1	NA
NAP1L1P3	0					1	NA
NAP1L2	0.780089	-2.30456	2.26331	-1.01823	0.308571	1	NA
NAP1L3	4.31308	2.74291	1.11964	2.44983	0.0142925	0.0427813	NA
NAP1L4	3453.55	-0.0694497	0.0699322	-0.9931	0.320661	0.486872	NA
NAP1L4P1	7.14011	-1.07842	0.74034	-1.45665	0.145212	0.272538	TFM UP
NAP1L4P2	0					1	NA
NAP1L4P3	0.0639706	0	5.2679	0	1	1	NA
NAP1L5	132.799	0.0837143	0.166604	0.502474	0.615334	0.75521	NA
NAP1L6	3.41688	-1.30536	1.13049	-1.15469	0.248218	0.406526	NA
NAPA	1673.7	0.167077	0.122407	1.36493	0.172276	0.310644	NA
NAPB	751.62	-0.473412	0.111139	-4.25965	2.04746e-05	0.000152753	NA
NAPEPLD	620.111	-0.698433	0.122904	-5.68275	1.32548e-08	2.06611e-07	NA
NAPG	3095.44	-0.565147	0.0919965	-6.14314	8.0904e-10	1.59591e-08	NA
NAPRT1	716.563	0.40203	0.243391	1.65178	0.0985786	0.201585	TFM UP
NAPSA	25.107	-0.473529	0.467551	-1.01279	0.311163	0.477089	NA
NAPSB	0.0545603	0	5.2679	0	1	1	NA
NARF	3976.42	0.0158733	0.0735763	0.215739	0.829191	0.902937	NA
NARFL	444.733	-0.209995	0.201625	-1.04151	0.297637	0.46228	NA
NARG2	1948.17	0.170461	0.0990963	1.72015	0.0854053	0.179917	NA
NARG2P1	0.0549823	0	5.2679	0	1	1	NA
NARG2P2	0.0545603	0	5.2679	0	1	1	NA
NARS	4770.66	-0.150583	0.0673334	-2.23638	0.0253272	0.0677764	TFM UP
NARS2	758.969	0.269547	0.100989	2.66907	0.00760609	0.0253883	NA
NASP	6529.52	0.628775	0.103193	6.09316	1.10702e-09	2.13964e-08	NA
NAT1	144.434	-0.0529641	0.199797	-0.265089	0.790941	0.878824	NA
NAT10	1018.74	0.126429	0.0975172	1.29648	0.194812	0.34072	NA
NAT14	1009.8	0.721982	0.147855	4.88302	1.04471e-06	1.06207e-05	NA
NAT16	1.32625	-2.37616	1.78549	-1.33082	0.183249	1	NA
NAT2	2.4224	-1.01695	1.21049	-0.840118	0.400842	0.569647	NA
NAT6	298.868	0.239904	0.149193	1.60801	0.107834	0.216433	NA
NAT8	0					1	NA
NAT8L	84.4678	0.530419	0.278754	1.90282	0.0570637	0.131036	TFM DN
NAT9	1571.99	-0.384005	0.12441	-3.08662	0.00202444	0.00836516	NA
NATP	0					1	NA
NAV1	1088.25	-0.0855102	0.150812	-0.566997	0.570716	0.720826	TFM DN
NAV2	2607.52	0.168099	0.0909677	1.8479	0.0646172	0.144431	NA
NAV3	47.5697	-0.351097	0.314731	-1.11555	0.264616	0.426321	NA
NBAS	1587.19	0.357142	0.0976252	3.65829	0.000253901	0.0013941	NA
NBEA	1214.17	0.103117	0.102158	1.00938	0.312792	0.478886	NA
NBEAL1	296.946	-0.592302	0.195026	-3.03704	0.00238913	0.00962846	NA
NBEAL2	4319.22	-0.301931	0.0850539	-3.54988	0.000385409	0.00200957	TFM UP
NBEAP1	2.64954	0.635365	1.37056	0.46358	0.642949	0.775833	NA
NBEAP3	0					1	NA
NBL1	675.964	-0.704588	0.179987	-3.91466	9.05299e-05	0.000562682	TFM UP
NBN	1691	-0.207963	0.0956182	-2.17493	0.0296352	0.07708	NA
NBPF1	2275.2	-0.490831	0.0867852	-5.6557	1.55214e-08	2.3696e-07	NA
NBPF10	3375.4	-0.0760984	0.0857821	-0.887113	0.375018	0.543358	NA
NBPF11	702.296	-0.0980704	0.0855544	-1.14629	0.251674	0.4106	NA
NBPF12	191.648	-0.752766	0.223752	-3.3643	0.000767393	0.00365446	NA
NBPF13P	14.0283	0.0488648	0.489676	0.09979	0.920511	0.955007	NA
NBPF14	300.811	-0.408443	0.150731	-2.70975	0.00673344	0.0229445	TFM DN
NBPF15	2202.73	-0.345329	0.0747762	-4.61817	3.87148e-06	3.44926e-05	NA
NBPF16	23.1509	7.60401	3.29419	2.30831	0.0209821	0.0580964	NA
NBPF20	126.284	-1.20905	0.186178	-6.49407	8.35472e-11	1.91653e-09	NA
NBPF21P	0					1	NA
NBPF22P	0					1	NA
NBPF23	0					1	NA
NBPF24	61.2006	-0.334545	0.302314	-1.10661	0.268461	0.43084	NA
NBPF2P	31.5631	-0.489471	0.331238	-1.4777	0.139487	0.264199	NA
NBPF3	623.751	-0.35682	0.104772	-3.40567	0.000660018	0.00319613	NA
NBPF4	0					1	NA
NBPF6	0					1	NA
NBPF7	3.78162	-1.20509	0.992979	-1.21361	0.224897	0.378708	NA
NBPF8	315.267	-0.763746	0.219793	-3.47484	0.00051116	0.00256966	NA
NBPF9	1176.97	-0.250968	0.0860569	-2.91631	0.00354199	0.0134552	NA
NBR1	4802.18	-0.599126	0.0838683	-7.14364	9.08894e-13	2.73298e-11	TFM UP
NBR2	62.2281	-0.0196876	0.250513	-0.078589	0.93736	0.965398	NA
NCALD	302.531	1.09151	0.223796	4.87727	1.07565e-06	1.08885e-05	TFM DN
NCAM1	14.8673	0.441454	0.835766	0.528204	0.597358	0.740861	NA
NCAM2	0.25701	1.22499	5.216	0.234852	0.814323	1	NA
NCAN	3.27014	1.27175	1.60307	0.793321	0.427591	0.595332	NA
NCAPD2	5222.71	-0.0955528	0.0745484	-1.28176	0.199929	0.347226	NA
NCAPD2P1	6.26002	0.709894	0.91728	0.773912	0.438983	0.605375	TFM DN
NCAPD3	2019.97	0.018314	0.073486	0.249217	0.803193	0.886874	NA
NCAPG	1653.96	0.715002	0.0774842	9.22772	2.76456e-20	1.7451e-18	NA
NCAPG2	1566.9	0.326199	0.0861976	3.78432	0.00015413	0.000899968	NA
NCAPH	1352.46	0.869168	0.108791	7.98933	1.35675e-15	5.62973e-14	NA
NCAPH2	726.504	0.42312	0.160645	2.63388	0.00844149	0.0276542	NA
NCBP1	1373.87	0.0358142	0.131258	0.272853	0.784966	0.874591	NA
NCBP2	4710.29	-0.163239	0.0657645	-2.48217	0.0130585	0.0396005	NA
NCBP2L	0.061192	0	5.2679	0	1	1	NA
NCCRP1	54.6613	0.0543481	0.269114	0.201952	0.839955	0.908607	TFM DN
NCDN	779.632	-0.186041	0.127779	-1.45596	0.145404	0.272773	NA
NCEH1	1345.23	-0.417951	0.111323	-3.75439	0.000173765	0.000999591	NA
NCF1	4.30263	0.593151	1.06947	0.554619	0.579156	0.727202	NA
NCF1B	3.02158	-1.21102	1.44197	-0.839839	0.400999	0.569823	NA
NCF1C	1.50409	0.00973074	1.95269	0.00498324	0.996024	0.998998	NA
NCF2	65.7837	-0.471087	0.373112	-1.26259	0.206737	0.355637	TFM DN
NCF4	0.0592237	-0.954197	5.2679	-0.181134	0.856262	1	NA
NCK1	794.178	-0.174334	0.103738	-1.68052	0.0928571	0.192224	NA
NCK2	2669.15	0.0661376	0.0592773	1.11573	0.264537	0.426233	NA
NCKAP1	7992.29	-0.112151	0.0840981	-1.33357	0.182345	0.323654	NA
NCKAP1L	1.72428	-4.82585	2.65934	-1.81468	0.0695731	0.152973	NA
NCKAP5	6.60324	1.27664	1.22636	1.04099	0.297879	0.462498	TFM UP
NCKAP5L	864.627	-0.0721082	0.187071	-0.38546	0.699896	0.816187	NA
NCKIPSD	1644.56	0.262694	0.0844757	3.1097	0.00187276	0.00782928	NA
NCL	16376.4	0.0222064	0.0778146	0.285376	0.775356	0.867512	NA
NCLN	1482.28	0.369819	0.154391	2.39535	0.0166047	0.0482974	NA
NCLP1	0					1	NA
NCLP2	0					1	NA
NCMAP	815.977	-0.490541	0.0903784	-5.42764	5.7105e-08	7.73612e-07	TFM UP
NCOA1	1239.45	-0.0664544	0.111409	-0.596489	0.550849	0.705037	NA
NCOA2	1298.46	-0.337901	0.0866921	-3.89771	9.71056e-05	0.000598538	NA
NCOA3	2306.2	-0.580758	0.0980831	-5.92109	3.19824e-09	5.68181e-08	NA
NCOA4	3973.44	-0.352873	0.0741325	-4.76002	1.9357e-06	1.85056e-05	NA
NCOA5	1271.22	0.182525	0.13984	1.30524	0.191811	0.336595	TFM DN
NCOA6	2533.75	0.306393	0.130553	2.34689	0.0189308	0.0534562	NA
NCOA7	1067.9	-0.217253	0.182183	-1.1925	0.233065	0.388544	TFM UP
NCOR1	4984.83	-0.275628	0.0973351	-2.83174	0.00462952	0.0167705	NA
NCOR1P1	1.4499	-2.86956	1.70699	-1.68106	0.0927505	0.19205	NA
NCOR1P2	0					1	NA
NCOR1P3	0					1	NA
NCOR2	2822.09	-0.463338	0.182538	-2.5383	0.0111391	0.0346656	NA
NCR1	1.21596	0.888071	2.09983	0.422925	0.67235	1	NA
NCR2	0					1	NA
NCR3	0.387629	-1.48724	3.59866	-0.413276	0.679404	1	NA
NCR3LG1	37.8154	-2.09905	0.34719	-6.04584	1.48634e-09	2.80873e-08	TFM UP
NCS1	262.107	0.531576	0.126567	4.19995	2.66973e-05	0.000193108	TFM DN
NCSTN	9395.04	0.327228	0.0733479	4.46132	8.14574e-06	6.71618e-05	NA
NCSTNP1	0					1	NA
NDC1	2583.91	0.0983213	0.0590702	1.66448	0.0960163	0.197422	NA
NDC80	1044.88	0.498553	0.116886	4.26528	1.9965e-05	0.000149391	NA
NDE1	1337.11	-0.311656	0.123777	-2.51788	0.0118062	0.0364353	NA
NDE1P2	0.0592237	-0.954197	5.2679	-0.181134	0.856262	1	NA
NDEL1	2149.3	-0.48676	0.129024	-3.77264	0.000161528	0.000937824	NA
NDFIP1	3969.72	-0.0691584	0.0695545	-0.994305	0.320074	0.486349	NA
NDFIP2	5128.41	-0.168763	0.0777739	-2.16992	0.0300132	0.077813	NA
NDN	597.06	1.53404	0.174281	8.8021	1.34275e-18	7.47154e-17	TFM DN
NDNF	7.4788	-1.47252	0.685806	-2.14714	0.0317819	0.0816023	NA
NDNL2	216.636	0.689705	0.159382	4.32738	1.50894e-05	0.000116792	TFM DN
NDOR1	205.489	-0.281589	0.251446	-1.11988	0.262764	0.424337	NA
NDP	62.1175	0.726827	0.298789	2.43257	0.014992	0.0444935	TFM DN
NDRG1	9118.82	-1.27085	0.284718	-4.46355	8.06133e-06	6.66511e-05	TFM UP
NDRG2	622.634	-0.410624	0.127738	-3.21459	0.0013063	0.0057859	TFM UP
NDRG3	1219.03	0.051906	0.0753532	0.688836	0.490927	0.653187	NA
NDRG4	79.0327	0.4223	0.268733	1.57145	0.116079	0.229357	TFM DN
NDST1	2021.93	0.108224	0.116569	0.928405	0.353197	0.520857	TFM DN
NDST2	845.215	-0.097384	0.154783	-0.629167	0.52924	0.687614	NA
NDST3	8.34299	-0.0187703	0.652344	-0.0287736	0.977045	0.988877	NA
NDST4	5.61829	4.59267	1.34665	3.41043	0.000648611	0.00314946	NA
NDUFA1	1977.52	0.245848	0.0840236	2.92595	0.00343411	0.0131294	NA
NDUFA10	2587.16	0.0859663	0.0721761	1.19106	0.233629	0.389149	NA
NDUFA11	2573.85	0.517314	0.180831	2.86076	0.00422621	0.0155564	NA
NDUFA12	2061.29	0.279797	0.0796357	3.51347	0.000442302	0.00226443	NA
NDUFA12P1	0					1	NA
NDUFA13	3699.84	0.539258	0.12651	4.26259	2.02075e-05	0.000151076	NA
NDUFA2	1396.11	0.381648	0.113288	3.36882	0.000754898	0.00359977	NA
NDUFA3	1296.14	0.491915	0.111683	4.40455	1.06004e-05	8.53449e-05	NA
NDUFA3P1	0					1	NA
NDUFA3P2	0					1	NA
NDUFA3P3	0.0537367	0.96937	5.2679	0.184014	0.854002	1	NA
NDUFA3P4	1.96957	0.707982	1.32649	0.533724	0.593532	0.737832	NA
NDUFA3P6	0					1	NA
NDUFA4	4209.42	0.45971	0.100343	4.5814	4.61872e-06	4.04615e-05	NA
NDUFA4L2	29.0204	1.34771	0.49855	2.70327	0.00686617	0.0232813	TFM UP
NDUFA4P2	0					1	NA
NDUFA5	2770.47	0.140788	0.0715372	1.96803	0.0490641	0.115957	NA
NDUFA5P1	0					1	NA
NDUFA5P10	0					1	NA
NDUFA5P11	0.327665	0.966194	4.43057	0.218074	0.827371	1	NA
NDUFA5P12	0					1	NA
NDUFA5P2	0					1	NA
NDUFA5P3	0.0545603	0	5.2679	0	1	1	NA
NDUFA5P4	0					1	NA
NDUFA5P5	0.0527986	0	5.2679	0	1	1	NA
NDUFA5P6	0					1	NA
NDUFA5P7	0					1	NA
NDUFA5P8	0					1	NA
NDUFA5P9	0					1	NA
NDUFA6	1877.89	0.392706	0.0776795	5.05547	4.29328e-07	4.81567e-06	NA
NDUFA7	1971.66	0.465222	0.0989717	4.70056	2.59449e-06	2.39174e-05	NA
NDUFA8	1226.21	0.348213	0.100192	3.47545	0.000510004	0.00256457	NA
NDUFA9	1767.11	0.0892762	0.108617	0.821936	0.411113	0.580005	NA
NDUFA9P1	1.48271	0.273276	1.48739	0.183729	0.854226	0.915918	NA
NDUFAB1	1421.7	0.320196	0.0965958	3.3148	0.000917075	0.00427017	NA
NDUFAF1	510.653	-0.0805695	0.109625	-0.734956	0.462366	0.62757	NA
NDUFAF2	426.013	-0.116339	0.105572	-1.10199	0.270466	0.432692	NA
NDUFAF3	1066.05	0.400916	0.114999	3.48624	0.000489853	0.00247302	NA
NDUFAF4	393.737	0.565794	0.164048	3.44895	0.000562765	0.0027928	NA
NDUFAF4P1	1.32047	1.73357	2.32397	0.745949	0.455698	1	NA
NDUFAF4P2	0					1	NA
NDUFAF4P3	5.97874	-0.560857	0.744646	-0.753186	0.451338	0.616977	NA
NDUFAF4P4	0					1	NA
NDUFAF5	327.433	0.447614	0.16846	2.6571	0.00788169	0.0261464	NA
NDUFAF6	173.251	0.096349	0.193304	0.498433	0.618179	0.757376	NA
NDUFAF7	487.397	0.122498	0.106443	1.15083	0.2498	0.408478	NA
NDUFB1	1500.39	0.212971	0.104313	2.04165	0.0411865	0.100626	NA
NDUFB10	1226.05	0.350754	0.0934456	3.75356	0.000174339	0.00100207	NA
NDUFB11	1782.75	0.454824	0.093014	4.88985	1.00914e-06	1.03003e-05	NA
NDUFB11P1	0					1	NA
NDUFB1P1	0					1	NA
NDUFB1P2	0					1	NA
NDUFB2	1969.59	0.442839	0.103556	4.27633	1.89995e-05	0.000143526	NA
NDUFB3	1430.13	0.381634	0.106702	3.57664	0.000348042	0.00183971	NA
NDUFB4	3841.89	0.413452	0.0671901	6.15346	7.5809e-10	1.50779e-08	NA
NDUFB4P1	0					1	NA
NDUFB4P2	0					1	NA
NDUFB5	2153.11	0.13465	0.118001	1.1411	0.25383	0.413548	NA
NDUFB6	1178.82	0.476552	0.110687	4.30542	1.66672e-05	0.000127829	NA
NDUFB7	893.578	0.600525	0.3496	1.71775	0.085842	0.18073	NA
NDUFB8	2646.14	0.459288	0.0688241	6.67336	2.50011e-11	6.16518e-10	NA
NDUFB8P1	0					1	NA
NDUFB8P2	0.161065	0.00824965	5.2679	0.00156602	0.99875	1	NA
NDUFB9	1806.71	0.239186	0.109312	2.18811	0.0286614	0.075006	NA
NDUFC1	1349.04	0.406962	0.07397	5.50172	3.76111e-08	5.29722e-07	NA
NDUFC2	2291.72	0.356148	0.145515	2.44751	0.0143849	0.0430145	NA
NDUFC2-KCTD14	24.5595	0.822291	0.976954	0.841689	0.399962	0.568713	NA
NDUFS1	3728.75	-0.0893959	0.0655621	-1.36353	0.172715	0.311185	NA
NDUFS2	3665.82	-0.380173	0.0723852	-5.25208	1.50391e-07	1.86819e-06	NA
NDUFS3	1393.05	0.359578	0.104481	3.44157	0.000578349	0.00285739	NA
NDUFS4	1251.18	0.34158	0.0781043	4.37339	1.22334e-05	9.70875e-05	NA
NDUFS5	5546.64	0.271032	0.071235	3.80476	0.000141944	0.000834738	NA
NDUFS5P1	0					1	NA
NDUFS5P2	0					1	NA
NDUFS5P3	0					1	NA
NDUFS5P4	0					1	NA
NDUFS5P5	0					1	NA
NDUFS5P6	0					1	NA
NDUFS6	1113.65	0.408186	0.0927449	4.40117	1.07667e-05	8.66055e-05	NA
NDUFS7	704.382	0.325741	0.383111	0.850254	0.395184	0.563741	NA
NDUFS8	1740.71	0.288007	0.097072	2.96694	0.00300776	0.0117312	NA
NDUFV1	2065.12	0.216604	0.104236	2.07802	0.0377077	0.0936694	NA
NDUFV2	3331.16	0.123003	0.052925	2.3241	0.0201203	0.056191	NA
NDUFV2P1	29.8599	0.121369	0.322506	0.37633	0.706672	0.821489	NA
NDUFV3	1345.34	0.151882	0.0730153	2.08014	0.0375123	0.0933142	NA
NEB	7.11448	-1.68249	0.841857	-1.99855	0.0456572	0.109446	NA
NEBL	543.712	-0.862115	0.140667	-6.12875	8.85695e-10	1.73446e-08	TFM UP
NECAB1	6.08015	-0.172075	0.984011	-0.174871	0.861181	0.919436	TFM DN
NECAB2	1.44248	0.210869	1.79358	0.117569	0.90641	0.947424	NA
NECAB3	265.544	-0.0759791	0.324351	-0.234249	0.814791	0.89355	NA
NECAP1	1543.52	-0.131052	0.0831424	-1.57624	0.114971	0.227703	NA
NECAP1P1	0					1	NA
NECAP1P2	0					1	NA
NECAP2	2444	0.0173494	0.0565507	0.306793	0.759001	0.855667	NA
NEDD1	1126.28	0.102157	0.0713352	1.43207	0.152124	0.282262	NA
NEDD4	2310.57	-0.317344	0.115978	-2.73625	0.00621445	0.0214886	NA
NEDD4L	4536.99	0.155997	0.0921472	1.69291	0.0904733	0.188572	NA
NEDD8	4364.85	0.357345	0.0696981	5.12704	2.94338e-07	3.42228e-06	NA
NEDD8-MDP1	101.183	0.265425	0.309655	0.857165	0.391354	0.559782	NA
NEDD9	1501.99	0.182992	0.118593	1.54303	0.122822	0.239549	NA
NEFH	49.5154	0.263874	0.237615	1.11051	0.266778	0.428718	TFM UP
NEFHP1	0					1	NA
NEFLP1	0					1	NA
NEFM	197.351	0.684763	0.28079	2.4387	0.0147402	0.0439147	TFM DN
NEFMP1	0					1	NA
NEGR1	160.723	-0.789543	0.206476	-3.82391	0.000131354	0.000780454	TFM DN
NEIL1	320.016	0.105061	0.175374	0.599067	0.549128	0.703508	NA
NEIL2	684.475	0.0853831	0.0916229	0.931897	0.35139	0.518879	TFM DN
NEIL3	361.043	0.824931	0.137736	5.98923	2.10833e-09	3.87711e-08	NA
NEK1	372.796	-0.189611	0.120192	-1.57757	0.114664	0.227273	NA
NEK10	90.1419	0.230256	0.299464	0.768894	0.441956	0.60798	NA
NEK11	123.701	0.207516	0.273189	0.759605	0.447491	0.613177	TFM DN
NEK2	2184.74	0.200902	0.0712708	2.81885	0.00481953	0.0173528	TFM DN
NEK2P2	0					1	NA
NEK2P4	0.689376	0.00768566	3.09186	0.00248577	0.998017	1	NA
NEK3	746.615	0.447274	0.114401	3.90969	9.24136e-05	0.00057319	NA
NEK4	738.652	0.100649	0.16389	0.614128	0.539131	0.695532	NA
NEK4P1	0					1	NA
NEK4P2	0					1	NA
NEK4P3	0					1	NA
NEK5	12.1042	-0.551819	0.570013	-0.968081	0.333004	0.499748	NA
NEK6	1240.59	-0.79022	0.129609	-6.09697	1.08096e-09	2.09154e-08	TFM UP
NEK7	3794.55	-0.405138	0.0858019	-4.72178	2.33793e-06	2.17323e-05	NA
NEK8	310.493	-0.125874	0.126577	-0.994447	0.320006	0.486349	NA
NEK9	3328.07	-0.337236	0.0711692	-4.73851	2.15296e-06	2.03423e-05	NA
NELFA	1053.85	0.285346	0.167627	1.70226	0.0887058	0.185593	NA
NELFB	1804.08	0.196987	0.152917	1.28819	0.19768	0.34445	NA
NELFCD	2662.16	0.146833	0.0665726	2.2056	0.027412	0.0723333	NA
NELFE	2053.2	0.397517	0.0709872	5.59985	2.14538e-08	3.20385e-07	NA
NELL1	0.109516	0.908757	5.2679	0.172508	0.863038	1	NA
NELL2	156.293	1.36139	0.345873	3.9361	8.28171e-05	0.00052056	TFM DN
NEMF	2476.52	-0.0909281	0.0743736	-1.22259	0.221486	0.374291	NA
NENF	1220.31	0.253595	0.0741114	3.42181	0.000622051	0.00303956	TFM DN
NEO1	2470.67	0.0553828	0.0764108	0.724804	0.468573	0.633203	TFM DN
NEPNP	0.200081	0	5.2679	0	1	1	NA
NES	689.248	0.594821	0.0837893	7.09901	1.25656e-12	3.70946e-11	TFM DN
NET1	2523.69	-0.239304	0.0801094	-2.98721	0.00281535	0.0110876	TFM UP
NETO1	395.351	-0.0165322	0.193459	-0.0854561	0.931899	0.961626	TFM DN
NETO2	1079.61	0.390382	0.201786	1.93464	0.0530346	0.12344	TFM DN
NEU1	4745.19	-0.216459	0.0561573	-3.85451	0.000115963	0.000699751	TFM UP
NEU2	0					1	NA
NEU3	108.204	-1.36311	0.239132	-5.70027	1.19621e-08	1.88942e-07	NA
NEU4	1.47848	1.50036	1.74942	0.857632	0.391095	0.559593	NA
NEURL1	178.249	0.241056	0.232	1.03904	0.298788	0.463401	TFM DN
NEURL1B	94.6713	-0.601817	0.183677	-3.2765	0.00105104	0.00479487	TFM DN
NEURL2	11.2911	0.213931	0.596399	0.358704	0.719816	0.829994	NA
NEURL3	22.8984	-0.316012	0.429872	-0.735129	0.462261	0.627523	NA
NEURL4	922.818	-0.130821	0.120521	-1.08546	0.277717	0.439987	NA
NEUROD1	0.0478275	0	5.2679	0	1	1	NA
NEUROD2	0.20836	-0.589815	5.26539	-0.112017	0.91081	1	NA
NEUROD4	0.0527986	0	5.2679	0	1	1	NA
NEUROD6	0					1	NA
NEUROG1	0					1	NA
NEUROG2	0.110949	0.00679826	5.2679	0.0012905	0.99897	1	NA
NEUROG3	0.061192	0	5.2679	0	1	1	NA
NEXN	55.2919	-0.106167	0.330053	-0.321667	0.747705	0.848412	TFM DN
NF1	4470.95	-0.254442	0.126097	-2.01783	0.0436085	0.105458	NA
NF1P1	0					1	NA
NF1P2	0.0639706	0	5.2679	0	1	1	NA
NF1P3	0					1	NA
NF1P4	0.219659	0.969273	5.2679	0.183996	0.854017	1	NA
NF1P5	0					1	NA
NF1P6	0					1	NA
NF1P8	0					1	NA
NF2	1306.29	0.206904	0.0829658	2.49384	0.0126368	0.0385316	NA
NFAM1	39.1346	-0.443781	0.31028	-1.43026	0.152643	0.283012	NA
NFASC	18.4037	-0.332134	0.427949	-0.776107	0.437686	0.604341	NA
NFAT5	5365.88	-0.367671	0.0946371	-3.88506	0.000102303	0.000627317	NA
NFATC1	284.768	-0.10529	0.132065	-0.797256	0.425302	0.593138	TFM DN
NFATC2	310.33	-0.416528	0.117278	-3.55162	0.000382871	0.00199926	NA
NFATC2IP	1739.04	-0.309856	0.0688756	-4.49878	6.83455e-06	5.75233e-05	NA
NFATC3	2060.78	-0.273418	0.0663865	-4.11858	3.8122e-05	0.000265809	NA
NFATC4	1326.17	0.0719669	0.122311	0.588392	0.556269	0.709754	NA
NFE2	258.336	-0.496795	0.178458	-2.78382	0.00537222	0.0189884	NA
NFE2L1	8023.86	-0.0732497	0.0552767	-1.32515	0.185123	0.327778	NA
NFE2L2	3793.87	-0.0989913	0.0742447	-1.33331	0.182429	0.323739	NA
NFE2L3	3786.87	0.2535	0.111873	2.26596	0.0234536	0.063643	TFM DN
NFE2L3P1	2.61879	0.98451	1.29036	0.762974	0.445479	0.611173	NA
NFIA	507.417	-0.0463876	0.112645	-0.411805	0.680483	0.802682	TFM UP
NFIB	1380.96	-0.281953	0.120706	-2.33586	0.0194985	0.0547982	TFM UP
NFIC	1737.41	-0.32637	0.129417	-2.52185	0.0116741	0.0361284	NA
NFIL3	1121.74	-0.0713528	0.138912	-0.513656	0.607493	0.749046	NA
NFIX	171.382	-1.42433	0.216796	-6.56991	5.03468e-11	1.19496e-09	TFM UP
NFKB1	1320.79	0.0390843	0.0687606	0.568411	0.569756	0.71997	NA
NFKB2	3228.14	-0.0763002	0.143352	-0.532259	0.594546	0.738778	NA
NFKBIA	5599.33	0.230211	0.120586	1.9091	0.0562497	0.129611	NA
NFKBIB	467.093	-0.0702938	0.140596	-0.499969	0.617097	0.756487	TFM UP
NFKBID	181.92	0.153485	0.186848	0.821444	0.411393	0.580208	NA
NFKBIE	728.881	0.560141	0.143763	3.89627	9.76835e-05	0.000601683	TFM DN
NFKBIL1	449.776	0.398864	0.16382	2.43478	0.0149009	0.0442675	NA
NFKBIZ	2773.58	-0.48921	0.124903	-3.91672	8.97621e-05	0.000559081	TFM UP
NFRKB	2089.38	-0.206883	0.0939862	-2.2012	0.0277218	0.072967	NA
NFS1	912.368	-0.0200183	0.0793463	-0.252291	0.800816	0.88496	NA
NFU1	661.378	0.458308	0.143157	3.20145	0.0013674	0.0060146	NA
NFU1P1	0					1	NA
NFU1P2	0					1	NA
NFX1	1372.48	-0.305435	0.0768234	-3.9758	7.01436e-05	0.000451256	NA
NFXL1	930.593	-0.207844	0.133426	-1.55775	0.119292	0.234074	NA
NFYA	2875.38	-0.185975	0.0875374	-2.12452	0.0336265	0.0854033	TFM DN
NFYAP1	0.0599783	0	5.2679	0	1	1	NA
NFYB	1022.97	0.307887	0.12638	2.43619	0.0148428	0.0441244	NA
NFYC	1435.4	0.0600174	0.129003	0.465241	0.641759	0.774821	NA
NGB	0.0478275	0	5.2679	0	1	1	NA
NGDN	1080.62	0.331216	0.0797701	4.15213	3.29399e-05	0.000233704	NA
NGEF	126.041	-2.49422	0.296616	-8.40892	4.13791e-17	2.02917e-15	TFM UP
NGF	40.8229	0.682374	0.325528	2.09621	0.0360639	0.0904826	TFM DN
NGFR	587.415	3.0718	0.191131	16.0717	4.02901e-58	2.31356e-55	NA
NGFRAP1	4925.42	0.756725	0.106632	7.09663	1.2784e-12	3.76769e-11	TFM DN
NGLY1	836.848	0.118187	0.123619	0.956056	0.339044	0.505853	NA
NGRN	4001.04	0.0699004	0.0677641	1.03153	0.302294	0.467383	NA
NHEJ1	307.246	0.116921	0.129224	0.904788	0.365578	0.534071	NA
NHLH1	18.6279	-0.120121	0.41619	-0.28862	0.772872	0.866232	NA
NHLH2	0.4973	-1.96754	3.98318	-0.493961	0.621334	1	NA
NHLRC1	20.3561	0.0296714	0.507669	0.0584462	0.953393	0.975365	TFM UP
NHLRC2	1704.11	-0.340634	0.111233	-3.06236	0.00219601	0.00896414	NA
NHLRC3	1567.85	0.0468717	0.0903782	0.518617	0.604028	0.746192	NA
NHLRC4	12.5862	0.406959	0.608439	0.668858	0.503586	0.665464	TFM DN
NHP2	1463.12	0.32496	0.0941204	3.4526	0.000555219	0.00276151	NA
NHP2L1	3297.38	0.244875	0.0723377	3.38516	0.000711359	0.00341686	NA
NHP2P1	0.0537367	0.96937	5.2679	0.184014	0.854002	1	NA
NHP2P2	0					1	NA
NHS	22.091	-1.07828	0.358115	-3.011	0.00260388	0.0103718	TFM UP
NHSL1	615.718	0.217019	0.113791	1.90718	0.0564978	0.129955	NA
NHSL2	16.9474	0.687496	0.493806	1.39224	0.16385	0.298977	TFM DN
NICN1	500.281	0.0767407	0.115685	0.663357	0.507102	0.668413	NA
NID1	13716.7	1.0675	0.0794997	13.4277	4.16e-41	1.0285e-38	TFM DN
NID2	1938.35	0.970278	0.112462	8.62763	6.26346e-18	3.26967e-16	TFM DN
NIF3L1	1089.32	0.201966	0.0814351	2.48009	0.013135	0.0397916	NA
NIFK	1013.88	0.219838	0.106809	2.05824	0.0395673	0.0974458	NA
NIFKP1	0					1	NA
NIFKP2	0					1	NA
NIFKP3	0					1	NA
NIFKP4	11.6084	0.141368	0.545475	0.259166	0.795508	0.88165	NA
NIFKP6	0					1	NA
NIFKP7	0					1	NA
NIFKP8	1.39998	-0.812409	1.87985	-0.432166	0.665621	0.792238	NA
NIFKP9	0.11451	0	5.2679	0	1	1	NA
NIM1K	22.6694	0.740956	0.40893	1.81194	0.069996	0.153656	NA
NIN	1602.54	0.0936624	0.0892235	1.04975	0.293833	0.458356	NA
NINJ1	1020.41	0.558592	0.150122	3.72091	0.000198504	0.00112462	TFM DN
NINJ2	0.722753	2.58375	2.49956	1.03368	0.301285	1	NA
NINL	901.324	0.159021	0.161801	0.982819	0.325696	0.492041	TFM DN
NIP7	977.239	-0.0233352	0.120057	-0.194367	0.845889	0.911702	NA
NIP7P1	0					1	NA
NIP7P2	0					1	NA
NIP7P3	0					1	NA
NIPA1	1775.62	-0.266057	0.0983284	-2.7058	0.006814	0.0231525	NA
NIPA2	2534.16	-0.0540185	0.0675133	-0.800116	0.423644	0.591937	NA
NIPA2P1	0					1	NA
NIPA2P2	0					1	NA
NIPA2P4	0					1	NA
NIPA2P5	0					1	NA
NIPAL1	2317.86	-0.135947	0.0743667	-1.82806	0.0675409	0.149465	NA
NIPAL2	174.699	-1.00287	0.231495	-4.33215	1.4766e-05	0.000114531	NA
NIPAL3	1310.73	-0.559652	0.0765787	-7.30819	2.70767e-13	8.76349e-12	TFM UP
NIPAL4	5.55617	-3.50172	1.07703	-3.25126	0.00114893	0.00517121	TFM UP
NIPBL	3154.28	-0.00994323	0.0918161	-0.108295	0.913762	0.951341	NA
NIPSNAP1	6997.48	0.143001	0.0605539	2.36154	0.018199	0.0518585	NA
NIPSNAP3A	590.799	0.225815	0.0839295	2.69054	0.0071337	0.0240369	NA
NIPSNAP3B	14.8073	0.508231	0.460844	1.10283	0.270103	0.432361	NA
NISCH	1726.46	-0.292835	0.111064	-2.63664	0.00837317	0.0274697	NA
NIT1	1462.04	-0.0304539	0.068976	-0.441515	0.65884	0.787855	NA
NIT2	1002.28	0.324414	0.135281	2.39808	0.0164815	0.0480568	NA
NKAIN1	9.15734	0.614939	0.596231	1.03138	0.302364	0.467383	TFM DN
NKAIN1P1	0					1	NA
NKAIN2	3.04935	0.304928	1.31687	0.231556	0.816883	0.894565	NA
NKAIN3	0.73941	4.16195	3.0953	1.3446	0.178755	1	NA
NKAIN4	9.31516	3.70761	0.907011	4.08773	4.35621e-05	0.000299401	NA
NKAP	711.642	0.194795	0.0831569	2.3425	0.0191551	0.0539783	NA
NKAPL	0.798633	1.4896	2.30617	0.645918	0.518332	1	NA
NKAPP1	27.6715	0.545139	0.415155	1.3131	0.18915	0.333076	NA
NKD1	9.17653	0.463931	0.679765	0.682486	0.494931	0.657434	TFM DN
NKD2	157.192	0.769332	0.245672	3.13154	0.00173891	0.00735608	TFM DN
NKG2-E	4.92214	-0.484852	2.84396	-0.170484	0.864629	0.921577	NA
NKG7	0					1	NA
NKIRAS1	303.08	0.0289315	0.111918	0.258505	0.796017	0.882035	NA
NKIRAS2	2129.28	0.0682721	0.0509983	1.33871	0.180664	0.321567	NA
NKPD1	29.0941	-0.225966	0.344642	-0.655654	0.512047	0.672721	NA
NKRF	677.5	-0.0840714	0.0952163	-0.882952	0.377262	0.545411	NA
NKTR	7812.44	-0.641548	0.151071	-4.24666	2.16984e-05	0.000160605	NA
NKX1-1	0					1	NA
NKX1-2	0					1	NA
NKX2-1	0					1	NA
NKX2-2	0					1	NA
NKX2-3	3.27038	5.54644	2.16056	2.56713	0.0102544	0.0324455	NA
NKX2-4	0					1	NA
NKX2-5	15.1083	7.44715	1.39841	5.32543	1.00713e-07	1.29071e-06	NA
NKX2-6	0					1	NA
NKX2-8	0					1	NA
NKX3-1	87.0006	-0.157708	0.237001	-0.665432	0.505774	0.667306	NA
NKX3-2	0.391758	0.969294	4.28411	0.226253	0.821005	1	NA
NKX6-1	0.0492109	-0.954197	5.2679	-0.181134	0.856262	1	NA
NKX6-2	20.6604	-1.66343	0.567319	-2.93209	0.00336694	0.012933	TFM DN
NKX6-3	0.219142	1.87951	5.23389	0.359104	0.719517	1	NA
NLE1	324.416	0.433065	0.146093	2.96431	0.0030336	0.0118113	NA
NLGN1	334.589	0.262591	0.201109	1.30572	0.191649	0.336374	TFM DN
NLGN2	2927.7	0.37137	0.0752979	4.932	8.13899e-07	8.53754e-06	TFM DN
NLGN3	135.879	-0.506317	0.151896	-3.33331	0.000858192	0.00402972	TFM DN
NLGN4X	0.107473	1.82872	5.23748	0.349159	0.72697	1	NA
NLGN4Y	244.704	0.813506	0.225384	3.60942	0.000306883	0.00164941	TFM DN
NLK	954.191	-0.0699572	0.075678	-0.924406	0.355275	0.522979	NA
NLN	1154	0.117177	0.108963	1.07539	0.282202	0.445103	NA
NLRC3	12.3667	-0.338302	0.509543	-0.663932	0.506734	0.667977	NA
NLRC4	0.306112	0.858723	5.2679	0.16301	0.87051	1	NA
NLRC5	5.76479	-2.96125	0.986882	-3.00062	0.00269433	0.0106724	TFM UP
NLRP1	385.642	-0.224572	0.134476	-1.66998	0.094923	0.195547	TFM DN
NLRP10	0					1	NA
NLRP11	0.0580534	0.96937	5.2679	0.184014	0.854002	1	NA
NLRP12	37.5976	-0.0512908	0.319233	-0.160669	0.872354	0.926141	NA
NLRP13	0.103323	0	5.2679	0	1	1	NA
NLRP14	1.17182	0.0703057	2.06087	0.0341146	0.972786	1	NA
NLRP2	2.207	-0.451204	1.38666	-0.325389	0.744887	0.846078	NA
NLRP3	2.72522	2.03463	1.21661	1.67238	0.09445	0.194776	NA
NLRP4	0.0537367	0.96937	5.2679	0.184014	0.854002	1	NA
NLRP5	0.061192	0	5.2679	0	1	1	NA
NLRP6	0					1	NA
NLRP7	0.0540247	0.96937	5.2679	0.184014	0.854002	1	NA
NLRP8	0.385251	0.0072605	4.31784	0.00168151	0.998658	1	NA
NLRP9	0					1	NA
NLRP9P	0					1	NA
NLRX1	280.935	-0.390635	0.204223	-1.91278	0.0557762	0.128744	NA
NMB	212.088	-0.0842248	0.149122	-0.564804	0.572207	0.721836	TFM UP
NMBR	4.01974	0.0367352	1.10034	0.0333854	0.973367	0.987024	NA
NMD3	3215.13	-0.147806	0.107716	-1.37218	0.170008	0.307681	NA
NMD3P1	0					1	NA
NMD3P2	0					1	NA
NME1	1687.73	0.506833	0.103321	4.90542	9.32266e-07	9.62603e-06	NA
NME1-NME2	5297.28	0.185503	0.063197	2.93532	0.00333209	0.0128155	NA
NME1P1	0.0516614	0	5.2679	0	1	1	NA
NME2	487.279	0.0789627	0.2679	0.294747	0.768188	0.862799	TFM DN
NME2P1	0.0570643	0	5.2679	0	1	1	NA
NME3	214.038	-0.285064	0.321724	-0.88605	0.375591	0.543781	TFM UP
NME4	3179.4	0.519769	0.12536	4.1462	3.38035e-05	0.000239356	TFM DN
NME5	42.4444	-0.420797	0.526441	-0.799324	0.424103	0.592253	TFM DN
NME6	567.454	0.197829	0.095681	2.06759	0.038679	0.0956682	NA
NME7	648.948	0.259298	0.150174	1.72665	0.0842297	0.177904	NA
NME8	3.37565	4.48427	1.62451	2.76038	0.00577344	0.0201714	NA
NME9	19.6056	-0.255057	0.418342	-0.609686	0.54207	0.698017	NA
NMI	236.742	-0.177869	0.158735	-1.12054	0.262484	0.424077	NA
NMNAT1	420.92	-0.362987	0.118754	-3.05663	0.00223837	0.00910539	NA
NMNAT1P1	0					1	NA
NMNAT1P2	0					1	NA
NMNAT1P3	0.0580534	0.96937	5.2679	0.184014	0.854002	1	NA
NMNAT1P4	0					1	NA
NMNAT1P5	0					1	NA
NMNAT2	171.09	-0.143118	0.13928	-1.02756	0.304159	0.469261	TFM DN
NMNAT3	10.0897	-1.0495	0.659253	-1.59196	0.111394	0.222102	TFM UP
NMRAL1	676.822	0.302043	0.123193	2.45179	0.0142146	0.0425768	NA
NMRK1	536.287	0.0389306	0.116368	0.334547	0.737967	0.841655	NA
NMRK2	0.185664	0	5.2679	0	1	1	NA
NMS	0					1	NA
NMT1	5757.95	-0.837305	0.15833	-5.28836	1.23417e-07	1.5537e-06	NA
NMT2	827.713	0.0634424	0.0788151	0.804952	0.420847	0.588958	NA
NMU	9.24313	-1.5311	0.593247	-2.58089	0.00985468	0.0313536	TFM UP
NMUR1	12.9835	-0.0623796	0.579145	-0.10771	0.914226	0.951426	NA
NMUR2	0					1	NA
NNAT	84.9689	0.951724	0.224177	4.2454	2.182e-05	0.000161437	NA
NNMT	460.037	1.02032	0.174414	5.84999	4.91617e-09	8.45533e-08	NA
NNT	1500.07	-0.00802644	0.140514	-0.0571222	0.954448	0.975715	TFM DN
NOA1	965.766	-0.109029	0.0697094	-1.56405	0.117805	0.231948	NA
NOB1	982.57	-0.0658191	0.0874471	-0.752674	0.451646	0.617274	NA
NOBOX	0					1	NA
NOC2L	1953.02	0.159429	0.15281	1.04331	0.296803	0.461371	NA
NOC3L	635.292	-0.0611059	0.103204	-0.59209	0.55379	0.707683	NA
NOC4L	251.705	0.618815	0.295794	2.09205	0.0364342	0.0912702	NA
NOD1	118.307	-0.0975205	0.21733	-0.44872	0.653633	0.783471	NA
NOD2	2.00724	-3.51264	1.68748	-2.08159	0.0373804	0.093064	TFM UP
NODAL	0.0592237	-0.954197	5.2679	-0.181134	0.856262	1	NA
NOG	9.26566	2.1443	0.760138	2.82093	0.00478849	0.0172585	NA
NOL10	836.061	-0.0846557	0.0857038	-0.98777	0.323265	0.489472	NA
NOL11	1731.09	0.445397	0.158907	2.80288	0.0050649	0.018079	NA
NOL12	538.07	0.309019	0.171717	1.79959	0.0719261	0.156926	NA
NOL3	725.316	-0.198227	0.151821	-1.30567	0.191666	0.336374	NA
NOL4	6.94437	1.94561	0.839925	2.31641	0.020536	0.0571012	NA
NOL5BP	0.0599783	0	5.2679	0	1	1	NA
NOL6	1855.11	-0.078655	0.0714506	-1.10083	0.27097	0.433149	NA
NOL7	1475.39	0.453113	0.0947181	4.7838	1.72011e-06	1.66592e-05	NA
NOL8	825.387	-0.257349	0.0985279	-2.61194	0.00900294	0.0291661	NA
NOL9	736.212	-0.0634174	0.121991	-0.519851	0.603168	0.745723	NA
NOLC1	3513.89	-0.245647	0.0639663	-3.84025	0.000122908	0.000737157	NA
NOM1	912.987	-0.0975005	0.117683	-0.828504	0.407385	0.576003	NA
NOMO1	24764.7	0.415672	0.0570883	7.28121	3.30846e-13	1.05734e-11	NA
NOMO2	8084.4	-0.132213	0.0491272	-2.69125	0.00711856	0.0240052	NA
NOMO3	7834.32	0.212367	0.0805354	2.63694	0.00836576	0.0274555	NA
NONO	21585.5	0.0899841	0.066124	1.36084	0.173565	0.312354	NA
NONOP2	2.11398	0.466053	1.4322	0.325411	0.74487	0.846078	NA
NOP10	3131.53	0.130129	0.0594882	2.18747	0.0287084	0.0750864	NA
NOP14	1076.48	-0.0610058	0.0722364	-0.84453	0.398373	0.566998	NA
NOP16	457.851	0.260329	0.122029	2.13333	0.0328976	0.0839583	NA
NOP2	1702.18	-0.0961972	0.0986425	-0.97521	0.329456	0.496079	NA
NOP56	3354.69	0.226286	0.0858277	2.63652	0.0083762	0.0274746	NA
NOP58	2181.28	0.0425035	0.0923952	0.460018	0.645503	0.777653	NA
NOP9	1100.91	-0.207869	0.0721515	-2.88101	0.00396408	0.0147686	NA
NOS1	4.34038	-0.447129	0.887142	-0.504011	0.614253	0.75482	NA
NOS1AP	55.9535	-0.986728	0.352241	-2.80129	0.00508989	0.0181537	NA
NOS2	1.51843	-0.634963	1.93682	-0.327838	0.743034	0.844836	NA
NOS2P1	0					1	NA
NOS2P2	0					1	NA
NOS2P3	5.79949	-0.413957	0.733029	-0.564721	0.572263	0.721836	NA
NOS3	8.66197	-2.93736	0.979161	-2.99988	0.00270089	0.010696	TFM UP
NOSIP	1024.83	0.308966	0.159823	1.93318	0.0532139	0.123809	NA
NOSTRIN	31.5411	-0.0970442	0.35568	-0.272841	0.784975	0.874591	TFM UP
NOTCH1	1277.56	0.304438	0.16632	1.83043	0.0671852	0.148846	NA
NOTCH2	4436.42	-0.143996	0.0933008	-1.54335	0.122746	0.239452	NA
NOTCH2NL	280.29	0.225498	0.153214	1.47179	0.141077	0.266566	NA
NOTCH2P1	0					1	NA
NOTCH3	7847.87	-0.318639	0.140447	-2.26874	0.0232841	0.0632311	NA
NOTCH4	73.1768	0.691454	0.221962	3.1152	0.00183823	0.007703	NA
NOTO	4.17669	-0.503954	1.07676	-0.46803	0.639763	0.77367	NA
NOTUM	17.5076	-0.0912451	0.460937	-0.197956	0.84308	0.910328	NA
NOV	11.6064	-2.20381	0.587002	-3.75435	0.000173791	0.000999591	TFM UP
NOVA1	262.742	0.779877	0.174956	4.45757	8.28952e-06	6.82524e-05	TFM DN
NOVA2	8.09071	-0.697322	1.03398	-0.674405	0.500054	0.662015	NA
NOX1	5.78893	-0.819082	0.802466	-1.02071	0.307393	0.473076	TFM UP
NOX3	0.581369	0.131242	2.65359	0.0494582	0.960554	1	NA
NOX4	3.73128	-0.0137636	1.04388	-0.013185	0.98948	0.995309	NA
NOX5	2.95393	0.221832	1.33888	0.165685	0.868405	0.923942	NA
NOXA1	188.514	0.250417	0.34315	0.729758	0.465538	0.630481	TFM UP
NOXO1	1.66938	0.904817	1.50457	0.60138	0.547587	0.702428	NA
NOXRED1	18.9513	-0.809554	0.428627	-1.88871	0.0589303	0.134197	NA
NPAP1	22.5203	-0.0509499	0.442631	-0.115107	0.90836	0.948315	NA
NPAP1P2	0.997665	0.110536	2.30115	0.0480349	0.961688	1	NA
NPAP1P3	0.524422	-1.91326	3.06245	-0.624749	0.532136	1	NA
NPAP1P4	0					1	NA
NPAP1P6	0					1	NA
NPAS1	29.693	0.0796814	0.400316	0.199046	0.842226	0.910124	TFM DN
NPAS2	2350.79	-0.0220623	0.107249	-0.205711	0.837017	0.907382	TFM UP
NPAS3	14.1018	1.27115	0.791626	1.60574	0.108331	0.217211	NA
NPAS4	0.175198	0.969184	5.2679	0.183979	0.85403	1	NA
NPAT	687.808	-0.280829	0.114866	-2.44484	0.0144918	0.0432724	NA
NPB	4.31491	-0.043293	1.13382	-0.0381832	0.969542	0.984531	NA
NPBWR1	0					1	NA
NPBWR2	0					1	NA
NPC1	3102.13	-0.220794	0.0880055	-2.50886	0.012112	0.0372313	NA
NPC1L1	70.5726	-1.15441	0.231106	-4.99515	5.87909e-07	6.35421e-06	NA
NPC2	4256.23	0.0766794	0.0647864	1.18357	0.236582	0.392891	NA
NPCDR1	0.061192	0	5.2679	0	1	1	NA
NPDC1	549.664	0.113312	0.263508	0.430014	0.667186	0.793239	NA
NPEPL1	484.381	0.212883	0.169341	1.25713	0.208706	0.35809	TFM DN
NPEPPS	7607.37	-0.590425	0.106298	-5.55443	2.78513e-08	4.04719e-07	NA
NPFF	43.8292	0.0735878	0.40486	0.181761	0.85577	0.916386	NA
NPFFR1	36.6888	-0.0942337	0.282259	-0.333856	0.738489	0.841849	NA
NPFFR2	51.5862	-0.643295	0.31161	-2.06442	0.0389777	0.0962601	TFM DN
NPHP1	316.713	0.791759	0.16935	4.6753	2.9353e-06	2.68093e-05	NA
NPHP3	897.114	-0.140646	0.0982603	-1.43136	0.152327	0.282544	NA
NPHP4	467.864	-0.131177	0.171077	-0.766773	0.443217	0.608961	NA
NPHS1	12.4447	0.0414935	0.65291	0.0635517	0.949327	0.972729	NA
NPHS2	0					1	NA
NPIPA1	2017.42	0.17215	0.0880232	1.95573	0.0504968	0.118619	NA
NPIPA2	25.567	1.8544	0.415177	4.46653	7.94991e-06	6.58522e-05	NA
NPIPA3	41.4082	0.265048	0.318225	0.832896	0.404904	0.573906	NA
NPIPA5	23.1443	0.683873	0.533635	1.28154	0.200005	0.34725	NA
NPIPA7	2586.11	0.420643	0.0886594	4.74448	2.0904e-06	1.97932e-05	NA
NPIPA8	2.58351	3.45407	2.54126	1.3592	0.174084	0.312891	NA
NPIPB11	258.75	-0.192812	0.158759	-1.2145	0.224558	0.378286	NA
NPIPB15	679.742	-0.277762	0.111886	-2.48255	0.0130446	0.0395717	NA
NPIPB1P	1.77132	-0.369829	2.11102	-0.17519	0.86093	0.919421	NA
NPIPB3	4374.43	0.219544	0.111252	1.97341	0.0484494	0.11484	NA
NPIPB4	588.796	-0.589391	0.16549	-3.5615	0.000368741	0.00193399	NA
NPIPB5	4874.81	-0.129792	0.105548	-1.2297	0.21881	0.371027	NA
NPIPB6	55.4024	-0.202105	0.316158	-0.639254	0.522657	0.682349	NA
NPIPB7	7.14015	-0.438306	0.872738	-0.50222	0.615513	0.755273	NA
NPIPB8	33.4191	-0.950076	0.365073	-2.60242	0.00925671	0.0298458	NA
NPIPB9	89.0683	-0.164068	0.245373	-0.66865	0.503719	0.665482	NA
NPIPP1	438.632	0.553125	0.115325	4.79623	1.61678e-06	1.57786e-05	TFM DN
NPL	54.2679	0.0565667	0.374871	0.150897	0.880057	0.930666	TFM DN
NPLOC4	3986.87	-0.195456	0.0781434	-2.50125	0.0123756	0.0378737	NA
NPM1	25054.5	0.10068	0.0681445	1.47745	0.139554	0.264276	NA
NPM1P10	0					1	NA
NPM1P11	0					1	NA
NPM1P12	0.0639706	0	5.2679	0	1	1	NA
NPM1P13	0.0540247	0.96937	5.2679	0.184014	0.854002	1	NA
NPM1P14	0.125158	0	5.2679	0	1	1	NA
NPM1P17	0.0570643	0	5.2679	0	1	1	NA
NPM1P18	0.061192	0	5.2679	0	1	1	NA
NPM1P19	0					1	NA
NPM1P2	0					1	NA
NPM1P21	0.0580534	0.96937	5.2679	0.184014	0.854002	1	NA
NPM1P22	0					1	NA
NPM1P23	0					1	NA
NPM1P24	0.321949	0	5.2679	0	1	1	NA
NPM1P25	3.04763	-0.00929305	1.06382	-0.00873551	0.99303	0.997682	NA
NPM1P26	0.0490784	0	5.2679	0	1	1	NA
NPM1P27	2.81642	0.600052	1.65623	0.3623	0.717128	0.828343	NA
NPM1P28	0					1	NA
NPM1P29	0.378269	1.48494	4.23651	0.350509	0.725957	1	NA
NPM1P30	0					1	NA
NPM1P31	0					1	NA
NPM1P32	0.959372	0.521935	2.62806	0.198601	0.842575	1	NA
NPM1P33	0.0580534	0.96937	5.2679	0.184014	0.854002	1	NA
NPM1P34	0.0516614	0	5.2679	0	1	1	NA
NPM1P35	0.166339	1.87848	5.23391	0.358906	0.719665	1	NA
NPM1P36	0					1	NA
NPM1P37	3.44348	-0.421852	1.07536	-0.392288	0.694845	0.812538	NA
NPM1P38	0.0545603	0	5.2679	0	1	1	NA
NPM1P39	9.35718	-0.566402	0.596714	-0.949202	0.342518	0.509285	NA
NPM1P4	0					1	NA
NPM1P40	0					1	NA
NPM1P41	0					1	NA
NPM1P42	0.0478275	0	5.2679	0	1	1	NA
NPM1P43	0					1	NA
NPM1P45	0					1	NA
NPM1P46	0.0570643	0	5.2679	0	1	1	NA
NPM1P47	0					1	NA
NPM1P48	0					1	NA
NPM1P49	0.121172	0	5.2679	0	1	1	NA
NPM1P5	1.46023	-0.986095	1.33318	-0.739657	0.459508	0.624786	NA
NPM1P50	0.403158	-1.47775	4.17932	-0.353586	0.723649	1	NA
NPM1P51	0					1	NA
NPM1P52	0					1	NA
NPM1P6	2.36805	-0.5226	1.34068	-0.389803	0.696683	0.813703	NA
NPM1P8	0.388637	0	5.2679	0	1	1	NA
NPM1P9	4.60663	-0.764675	0.811483	-0.942318	0.34603	0.513178	NA
NPM2	25.2437	0.67908	0.528666	1.28452	0.198961	0.346039	TFM DN
NPM3	842.794	0.148912	0.0993388	1.49904	0.133864	0.255983	NA
NPNT	1198.28	0.20195	0.108775	1.85658	0.0633707	0.142235	NA
NPPA	0					1	NA
NPPB	44.9003	2.47787	0.497456	4.98108	6.32294e-07	6.77224e-06	TFM DN
NPPC	62.7669	-0.952448	0.367539	-2.59142	0.00955802	0.0306067	NA
NPR1	387.004	3.18652	0.216198	14.7389	3.62541e-49	1.53657e-46	TFM DN
NPR2	588.126	0.12869	0.154181	0.834664	0.403907	0.572858	NA
NPR3	8.98639	-1.3042	1.17207	-1.11273	0.265823	0.427571	NA
NPRL2	856.181	0.086543	0.118601	0.729699	0.465574	0.630482	NA
NPRL3	1221.68	-0.000356978	0.122236	-0.0029204	0.99767	0.999685	NA
NPS	0					1	NA
NPSR1	0.277235	1.84312	4.60331	0.400391	0.688868	1	NA
NPTN	6831.35	-0.160883	0.0629762	-2.55466	0.0106292	0.0334117	NA
NPTX1	6.19236	-3.4734	1.03297	-3.36253	0.000772315	0.00367593	TFM UP
NPTX2	17.575	1.08185	0.501529	2.1571	0.0309975	0.0799922	TFM UP
NPTXR	425.775	0.335594	0.116405	2.88298	0.00393935	0.0146888	TFM DN
NPVF	0					1	NA
NPW	9.11248	0.0184016	0.753939	0.0244073	0.980528	0.99105	TFM UP
NPY	11.4199	0.790392	0.55908	1.41374	0.157439	0.289522	TFM DN
NPY1R	1.01971	4.0257	2.30337	1.74775	0.0805078	1	NA
NPY2R	0					1	NA
NPY4R	0.12127	0	5.2679	0	1	1	NA
NPY5R	0.64584	-0.351766	2.91157	-0.120817	0.903836	1	NA
NPY6R	0.0592237	-0.954197	5.2679	-0.181134	0.856262	1	NA
NQO1	2287.42	-1.21617	0.116859	-10.4072	2.2998e-25	2.22493e-23	TFM UP
NQO2	780.269	0.216065	0.0936268	2.30773	0.0210144	0.0581769	TFM DN
NR0B1	3.65056	1.87307	1.06425	1.76	0.0784081	0.168081	NA
NR0B2	983.131	-0.0667239	0.188369	-0.354219	0.723174	0.831823	NA
NR1D1	724.33	-0.353237	0.177004	-1.99564	0.0459733	0.1101	TFM UP
NR1D2	1542.57	-0.232424	0.113442	-2.04884	0.0404781	0.0992493	NA
NR1H2	1107.89	0.0805554	0.190105	0.423742	0.671754	0.79629	NA
NR1H3	1427.07	-0.749907	0.136177	-5.50685	3.65301e-08	5.16089e-07	NA
NR1H4	34.9765	-1.04196	0.389172	-2.67736	0.0074204	0.0248477	TFM UP
NR1H5P	0					1	NA
NR1I2	3.3992	-0.103941	1.05411	-0.0986056	0.921451	0.955591	NA
NR1I3	18.3864	0.380953	0.415293	0.917313	0.358979	0.527213	NA
NR2C1	1565.68	0.0250393	0.074537	0.335932	0.736922	0.841195	NA
NR2C2	315.998	-0.774337	0.199562	-3.88018	0.00010438	0.000637852	NA
NR2C2AP	277.504	0.221023	0.123668	1.78724	0.0738992	0.160503	NA
NR2E1	0.222724	1.83237	5.23723	0.349875	0.726433	1	NA
NR2F1	2671.11	0.689229	0.124105	5.5536	2.79838e-08	4.05981e-07	TFM UP
NR2F2	4272.57	0.514569	0.100235	5.13362	2.8422e-07	3.31764e-06	NA
NR2F6	2168.38	0.128764	0.121293	1.0616	0.288419	0.452427	TFM UP
NR3C1	1447.87	0.0628813	0.102029	0.616307	0.537692	0.695003	NA
NR3C2	54.8436	-0.0324602	0.278182	-0.116687	0.907108	0.947569	TFM UP
NR4A1	733.472	-0.0137934	0.246161	-0.0560341	0.955315	0.976014	NA
NR4A2	188.857	-0.107689	0.21506	-0.50074	0.616554	0.756278	NA
NR4A3	72.3204	0.513944	0.241126	2.13143	0.0330536	0.0842601	TFM DN
NR5A1	4.23339	0.540888	0.9933	0.544536	0.586072	0.732742	NA
NR5A2	905.482	-0.193814	0.1241	-1.56176	0.118344	0.232752	TFM DN
NR6A1	996.657	-0.0254101	0.0703027	-0.361438	0.717772	0.828704	TFM DN
NRADDP	5.76289	-1.01765	0.893106	-1.13945	0.254516	0.414324	TFM UP
NRAP	0.71853	-3.65766	2.19622	-1.66544	0.0958254	1	NA
NRARP	1035.58	-0.154376	0.157187	-0.982118	0.326042	0.492479	TFM DN
NRAS	3654.3	-0.0579007	0.0692335	-0.836311	0.40298	0.571863	NA
NRBF2	982.162	-0.278397	0.102453	-2.71732	0.00658136	0.0225601	NA
NRBF2P1	0					1	NA
NRBF2P2	0.0592237	-0.954197	5.2679	-0.181134	0.856262	1	NA
NRBF2P3	0					1	NA
NRBF2P4	0					1	NA
NRBF2P5	0.0639706	0	5.2679	0	1	1	NA
NRBP1	4427.43	0.172835	0.065012	2.6585	0.00784888	0.0260473	TFM DN
NRBP2	589.303	-0.0556768	0.0999214	-0.557206	0.577387	0.725955	NA
NRCAM	857.19	-0.60777	0.150426	-4.04033	5.33755e-05	0.000356257	NA
NRD1	6387.37	0.153196	0.0810001	1.89131	0.058583	0.13358	NA
NRDE2	545.49	-0.0353951	0.130016	-0.272236	0.785441	0.87494	NA
NREP	2247.32	1.02939	0.128062	8.03821	9.11631e-16	3.84548e-14	TFM DN
NRF1	562.081	0.218822	0.119557	1.83028	0.0672075	0.148875	NA
NRG1	1.18243	-2.93503	2.33953	-1.25454	0.209646	1	NA
NRG2	1.51796	1.10242	1.97351	0.558609	0.576428	0.72521	NA
NRG3	560.9	0.0234621	0.0958981	0.244656	0.806723	0.888863	TFM DN
NRG4	4.56533	0.995659	1.03314	0.963723	0.335185	0.50165	NA
NRGN	200.529	0.703102	0.196072	3.58594	0.000335867	0.00178099	NA
NRIP1	2545.46	0.0116968	0.0737428	0.158617	0.873971	0.927217	NA
NRIP2	1.99928	-1.34478	1.54903	-0.868148	0.385313	0.553678	NA
NRIP3	58.349	-0.0951748	0.232978	-0.408514	0.682897	0.804197	NA
NRK	321.62	1.00631	0.212609	4.73316	2.21054e-06	2.0798e-05	TFM DN
NRL	12.7421	0.776111	0.586301	1.32374	0.185588	0.328461	NA
NRM	863.478	1.08265	0.111613	9.70003	3.01409e-22	2.18105e-20	NA
NRN1	16.5422	4.37385	0.869959	5.02765	4.96529e-07	5.47628e-06	NA
NRN1L	27.7134	0.124319	0.410777	0.302644	0.762161	0.858142	TFM UP
NRP1	13856.3	0.0118264	0.094456	0.125206	0.900361	0.943894	TFM DN
NRP2	669.37	1.26295	0.12617	10.0099	1.37882e-23	1.15232e-21	TFM UP
NRROS	4.54035	2.60249	1.00002	2.60244	0.00925634	0.0298458	TFM DN
NRSN1	1.66906	0.920284	1.37302	0.670264	0.502689	0.664368	NA
NRSN2	1362.19	0.698645	0.106593	6.55433	5.58909e-11	1.31951e-09	NA
NRTN	107.548	0.267262	0.212231	1.2593	0.207923	0.357228	NA
NRXN1	0					1	NA
NRXN2	4.01954	2.88776	1.59153	1.81446	0.0696072	0.152983	NA
NRXN3	1276.67	-0.507195	0.0889514	-5.70194	1.18454e-08	1.87598e-07	TFM DN
NSA2	2410.63	0.164742	0.0702237	2.34595	0.0189785	0.0535653	NA
NSD1	2176.67	-0.168561	0.0907085	-1.85827	0.0631312	0.14184	NA
NSDHL	1619.24	0.354334	0.0833349	4.25193	2.1194e-05	0.000157198	NA
NSF	1746.38	-0.360142	0.084575	-4.25826	2.06026e-05	0.00015345	NA
NSFL1C	2612.44	0.0912545	0.0533955	1.70903	0.0874458	0.183413	NA
NSFP1	0					1	NA
NSG1	27.7615	-0.59845	0.365013	-1.63953	0.101103	0.205744	NA
NSG2	4.08924	-1.68184	1.01242	-1.66121	0.0966707	0.198601	NA
NSL1	1302.23	0.470392	0.09593	4.90349	9.41486e-07	9.70996e-06	TFM DN
NSMAF	459.77	0.238965	0.1848	1.2931	0.195976	0.342218	NA
NSMCE1	456.62	0.230886	0.15515	1.48815	0.136712	0.260143	NA
NSMCE2	817.346	0.153826	0.084585	1.8186	0.0689731	0.152008	NA
NSMCE4A	963.288	0.177602	0.0927411	1.91503	0.0554888	0.128147	NA
NSMF	756.284	-0.192489	0.109617	-1.75601	0.0790871	0.169251	NA
NSRP1	1432.5	-0.263702	0.0766043	-3.44239	0.000576604	0.00285036	NA
NSRP1P1	1.04028	-3.13517	2.11282	-1.48388	0.137841	1	NA
NSUN2	1945.27	-0.0597045	0.0794177	-0.751778	0.452185	0.617471	NA
NSUN3	361.779	-0.0567495	0.142896	-0.397138	0.691266	0.8103	NA
NSUN4	893.783	-0.228966	0.0813383	-2.81499	0.00487789	0.0175169	NA
NSUN5	535.498	0.184825	0.157541	1.17318	0.240722	0.397541	NA
NSUN5P1	3816.41	-0.0678644	0.0903546	-0.75109	0.452599	0.617751	NA
NSUN5P2	919.002	0.274451	0.125505	2.18677	0.0287592	0.0751862	NA
NSUN6	641.694	-0.251361	0.105851	-2.37467	0.0175645	0.0504056	NA
NSUN7	818.629	0.201839	0.0945415	2.13492	0.0327676	0.0836867	NA
NT5C	640.511	0.409767	0.121031	3.38564	0.000710124	0.00341364	NA
NT5C1A	0					1	NA
NT5C1B	0					1	NA
NT5C1B-RDH14	0					1	NA
NT5C2	5684.71	-0.209079	0.0818706	-2.55377	0.0106563	0.0334851	NA
NT5C3A	938.93	-0.29697	0.0687669	-4.31851	1.57089e-05	0.000121053	TFM UP
NT5C3AP1	6.19345	0.257995	1.09825	0.234915	0.814275	0.893423	TFM UP
NT5C3B	953.526	0.254784	0.0883649	2.88332	0.00393509	0.014676	TFM DN
NT5CP1	0.0478275	0	5.2679	0	1	1	NA
NT5CP2	0					1	NA
NT5DC1	1868.32	-0.161567	0.0942314	-1.71458	0.086423	0.181781	NA
NT5DC2	5610.91	0.179829	0.0925119	1.94385	0.0519135	0.121322	NA
NT5DC3	542.052	0.237513	0.105955	2.24164	0.0249843	0.0670303	NA
NT5DC4	5.6627	-1.37006	1.40804	-0.973031	0.330538	0.49712	NA
NT5E	3172.57	-0.296728	0.0914964	-3.24305	0.00118256	0.00530515	NA
NT5M	16.4687	0.716547	0.501854	1.4278	0.15335	0.283967	TFM DN
NTAN1	989.566	0.377404	0.139619	2.70311	0.00686948	0.0232833	NA
NTAN1P2	5.74053	-0.134519	0.798337	-0.168499	0.866191	0.922449	NA
NTAN1P3	0					1	NA
NTF3	17.957	-0.505447	0.500347	-1.01019	0.312403	0.478414	NA
NTF4	3.61888	-1.15365	1.01502	-1.13658	0.255713	0.415589	NA
NTF6A	0					1	NA
NTF6B	0					1	NA
NTF6G	0					1	NA
NTHL1	343.601	0.307772	0.255017	1.20687	0.227482	0.381911	NA
NTM	0					1	NA
NTMT1	967.224	0.243114	0.131465	1.84927	0.0644184	0.1441	NA
NTN1	168.644	0.27835	0.211825	1.31406	0.188827	0.332638	TFM DN
NTN3	0.540534	0.91511	3.07	0.298081	0.765641	1	NA
NTN4	1799.07	-0.427204	0.0744256	-5.74001	9.46721e-09	1.53484e-07	TFM UP
NTN5	36.8105	-0.468225	0.305843	-1.53093	0.125786	0.243885	TFM UP
NTNG1	185.299	1.42124	0.173536	8.18992	2.61398e-16	1.19131e-14	TFM DN
NTNG2	2.75764	-0.107322	1.95969	-0.0547647	0.956326	0.976513	NA
NTPCR	664.92	0.350777	0.112508	3.11778	0.00182217	0.00765191	NA
NTRK1	3.99575	0.721156	0.965999	0.746539	0.455342	0.620334	NA
NTRK2	28.9046	-2.12599	0.363553	-5.8478	4.98106e-09	8.55042e-08	NA
NTRK3	0					1	NA
NTS	15259.2	0.409302	0.0938535	4.36108	1.29423e-05	0.000102076	NA
NTSR1	69.7762	-4.10034	0.334895	-12.2437	1.81592e-34	2.88617e-32	TFM UP
NTSR2	0					1	NA
NUAK1	426.042	-0.11906	0.145506	-0.818245	0.413217	0.581753	TFM DN
NUAK2	1300.6	0.704789	0.167526	4.20705	2.58724e-05	0.000187981	TFM DN
NUB1	1771.35	-0.150527	0.0866197	-1.73779	0.0822475	0.174566	NA
NUBP1	689.1	0.221776	0.0950294	2.33376	0.0196082	0.0550632	NA
NUBP2	753.261	0.275396	0.347949	0.791484	0.428662	0.596281	NA
NUBPL	473.998	0.0458951	0.109193	0.42031	0.674259	0.798196	NA
NUCB1	9475.86	0.295965	0.134999	2.19235	0.0283541	0.0743674	NA
NUCB2	3126.56	0.214433	0.068033	3.1519	0.00162211	0.0069378	NA
NUCKS1	26568.7	0.151977	0.0661521	2.29738	0.021597	0.0595214	TFM DN
NUDC	4506.29	0.134693	0.0736964	1.82767	0.0675987	0.149556	NA
NUDCD1	918.744	0.122879	0.0938421	1.30943	0.19039	0.334762	NA
NUDCD2	1415.2	0.160522	0.115622	1.38834	0.165034	0.300723	NA
NUDCD3	1890.79	-0.382232	0.0910494	-4.19807	2.692e-05	0.000194555	NA
NUDT1	388.451	0.711272	0.127478	5.57957	2.4112e-08	3.57682e-07	NA
NUDT10	0.0592237	-0.954197	5.2679	-0.181134	0.856262	1	NA
NUDT11	3.08884	0.752062	1.08873	0.690768	0.489712	0.652058	TFM DN
NUDT12	1255.61	-0.525721	0.117752	-4.46465	8.01982e-06	6.63386e-05	NA
NUDT13	177.033	0.21661	0.17011	1.27335	0.202893	0.350784	NA
NUDT14	336.899	0.63629	0.186148	3.4182	0.000630367	0.00307261	NA
NUDT15	1450.06	0.261706	0.0888615	2.9451	0.00322852	0.0124585	NA
NUDT16	939.488	-0.254376	0.0739926	-3.43786	0.000586336	0.00288996	TFM DN
NUDT16L1	738.595	0.357835	0.111191	3.2182	0.00128996	0.00572492	NA
NUDT16P1	62.8988	-0.673022	0.221121	-3.04369	0.00233699	0.00944186	NA
NUDT17	72.5563	0.541968	0.224944	2.40934	0.0159812	0.0468823	NA
NUDT18	91.6343	-0.0872366	0.239017	-0.364981	0.715126	0.826782	NA
NUDT19	218.089	0.372335	0.144187	2.58231	0.00981428	0.0312529	TFM UP
NUDT19P3	0					1	NA
NUDT19P4	0					1	NA
NUDT19P5	0					1	NA
NUDT2	725.892	0.318392	0.0962057	3.3095	0.000934644	0.00433949	NA
NUDT21	4411.42	-0.173956	0.0878063	-1.98113	0.0475765	0.113254	NA
NUDT22	705.293	0.363145	0.144807	2.50778	0.0121491	0.0373258	NA
NUDT3	2917.09	-0.1246	0.0626388	-1.98918	0.046681	0.111495	NA
NUDT4	7563.85	-0.300167	0.0898336	-3.34137	0.000833673	0.00393014	NA
NUDT4P1	97.36	-1.34354	0.300359	-4.4731	7.7092e-06	6.41868e-05	NA
NUDT5	2202.78	0.110078	0.0968347	1.13676	0.255639	0.415573	NA
NUDT6	147.113	0.111387	0.240534	0.463084	0.643304	0.776107	TFM DN
NUDT7	86.7097	0.156124	0.257366	0.606622	0.544102	0.699773	TFM DN
NUDT8	63.1038	0.42466	0.321761	1.3198	0.186902	0.330227	TFM UP
NUDT9	1674.29	0.0120875	0.112064	0.107862	0.914105	0.951426	TFM DN
NUF2	1088.53	0.619789	0.0858288	7.22122	5.15219e-13	1.59503e-11	NA
NUFIP1	405.362	0.304137	0.14297	2.12728	0.0333965	0.0849151	NA
NUFIP1P	0.061192	0	5.2679	0	1	1	NA
NUFIP2	7704.78	-0.640294	0.133494	-4.79642	1.61524e-06	1.57786e-05	NA
NUGGC	21.7071	0.282406	0.396837	0.711642	0.476686	0.639883	NA
NUMA1	5886.96	-0.0492489	0.122426	-0.402274	0.687483	0.807354	NA
NUMB	3402.72	-0.218006	0.0555185	-3.92673	8.61087e-05	0.000539231	NA
NUMBL	532.935	-0.457713	0.179017	-2.55682	0.0105635	0.0332403	NA
NUP107	2029.09	0.321731	0.0778517	4.13261	3.58667e-05	0.00025176	NA
NUP133	2088.26	0.289843	0.104255	2.78013	0.00543367	0.0191534	TFM DN
NUP153	2224.2	-0.0224854	0.0796864	-0.282174	0.77781	0.86922	NA
NUP155	1590.45	0.346383	0.0960086	3.60784	0.00030876	0.00165766	NA
NUP160	2325.75	-0.13573	0.0675183	-2.01027	0.0444029	0.106958	NA
NUP188	2686.83	-0.249855	0.0783546	-3.18877	0.00142879	0.00623838	NA
NUP205	3864.29	0.567856	0.0933678	6.08192	1.1875e-09	2.28526e-08	NA
NUP210	2805.13	0.46254	0.11482	4.02838	5.61619e-05	0.000372065	NA
NUP210L	1.49753	-0.34271	1.72762	-0.198371	0.842755	0.910246	NA
NUP210P1	0					1	NA
NUP210P2	0					1	NA
NUP210P3	0					1	NA
NUP214	1677	0.372756	0.114923	3.24353	0.00118056	0.00530152	NA
NUP35	635.212	0.299466	0.0934463	3.20468	0.0013521	0.00595173	NA
NUP37	1075.35	0.349756	0.0853949	4.09575	4.20812e-05	0.000290611	NA
NUP43	1861.46	0.0477699	0.0551663	0.865925	0.386531	0.554916	NA
NUP50	2598.55	-0.206804	0.0951968	-2.17238	0.029827	0.0773756	NA
NUP54	1589.23	0.0921572	0.0980728	0.939682	0.347381	0.514617	NA
NUP62	1962.01	0.243691	0.0837936	2.90823	0.00363483	0.0137287	NA
NUP62CL	157.101	0.0189329	0.22964	0.0824463	0.934292	0.963409	NA
NUP85	1602.06	0.557531	0.122164	4.56378	5.02408e-06	4.36475e-05	NA
NUP88	1261.78	0.444597	0.0971213	4.57775	4.69993e-06	4.10921e-05	NA
NUP93	1715.24	0.442863	0.112164	3.94835	7.86909e-05	0.000498497	NA
NUP98	3888.67	0.231222	0.0873921	2.6458	0.0081499	0.0269058	NA
NUPL1	3337.69	-0.252498	0.0891437	-2.83248	0.00461879	0.0167418	NA
NUPL1P1	0.105597	0	5.2679	0	1	1	NA
NUPL2	677.3	0.275813	0.159643	1.72768	0.0840451	0.177556	NA
NUPR1	0.167134	-0.953233	5.2679	-0.180951	0.856406	1	TFM UP
NUPR1L	14.7624	0.122676	0.46916	0.261479	0.793723	0.880261	NA
NUS1	3883.33	-0.0862322	0.0880108	-0.979791	0.327189	0.493801	NA
NUS1P1	0.109182	-0.954627	5.2679	-0.181216	0.856198	1	NA
NUS1P2	0.160423	0.96751	5.2679	0.183661	0.854279	1	NA
NUS1P3	0					1	NA
NUS1P4	0					1	NA
NUSAP1	3534.81	0.427899	0.0829172	5.16055	2.46223e-07	2.89499e-06	NA
NUTF2	4163.29	0.424343	0.0747701	5.6753	1.38449e-08	2.14868e-07	NA
NUTF2P2	0.107761	1.83227	5.23723	0.349855	0.726448	1	NA
NUTM1	0					1	NA
NUTM2A	14.7547	0.545374	0.711122	0.766921	0.443129	0.608934	TFM DN
NUTM2B	23.5908	-0.0522012	0.519038	-0.100573	0.919889	0.954656	TFM DN
NUTM2D	231.892	0.337978	0.238457	1.41736	0.156378	0.288136	TFM DN
NUTM2E	15.5385	-0.138481	0.83458	-0.165929	0.868213	0.923849	NA
NUTM2F	1.05539	-1.27273	2.2663	-0.561589	0.574396	1	NA
NUTM2G	0.337879	0	4.43269	0	1	1	NA
NUTM2HP	0.639541	2.47671	2.67004	0.927592	0.353619	1	NA
NVL	1013.14	0.411628	0.13679	3.0092	0.00261935	0.0104241	TFM DN
NWD1	11.4653	-0.325018	0.52826	-0.615263	0.538381	0.69543	NA
NXF1	3183.8	0.223533	0.104328	2.14259	0.0321459	0.0823707	NA
NXF2	0					1	NA
NXF2B	0					1	NA
NXF3	3.55534	-0.428683	1.03368	-0.414717	0.678349	0.801015	TFM DN
NXF4	1.38652	-1.24642	2.27398	-0.548123	0.583608	1	NA
NXF5	0					1	NA
NXN	2792.63	0.169624	0.114112	1.48647	0.137155	0.260705	NA
NXNL1	0					1	NA
NXNL2	38.5838	-0.238218	0.315908	-0.754074	0.450804	0.616392	NA
NXPE1	1.47874	-2.4466	1.82491	-1.34067	0.180028	0.320853	NA
NXPE2	0.497485	-1.52914	3.05167	-0.501084	0.616312	1	NA
NXPE2P1	0					1	NA
NXPE3	302.383	0.171931	0.135987	1.26432	0.206115	0.354821	TFM DN
NXPE4	0.0599812	0	5.2679	0	1	1	NA
NXPH1	1.0459	-1.36489	2.48255	-0.549793	0.582461	1	NA
NXPH2	15.3673	0.661833	0.49352	1.34105	0.179905	0.320699	TFM DN
NXPH3	34.7742	1.21403	0.333574	3.63946	0.00027321	0.00148865	TFM DN
NXPH4	241.282	1.61279	0.206146	7.82353	5.13609e-15	1.97895e-13	NA
NXT1	596.71	0.244082	0.0925101	2.63843	0.00832902	0.0273839	NA
NXT1P1	0.0580534	0.96937	5.2679	0.184014	0.854002	1	NA
NXT2	363.037	-0.0746191	0.106385	-0.701408	0.483048	0.645503	NA
NYAP1	23.2123	0.271056	0.405302	0.668776	0.503638	0.665464	TFM DN
NYAP2	17.2731	-0.156398	0.537961	-0.290724	0.771262	0.865062	NA
NYNRIN	904.259	-0.401122	0.120962	-3.31609	0.000912863	0.00425501	TFM UP
NYX	0					1	NA
OACYLP	0.0545603	0	5.2679	0	1	1	TFM UP
OAF	285.07	-1.89296	0.158672	-11.9301	8.25116e-33	1.22399e-30	TFM UP
OARD1	1195.96	0.119385	0.102066	1.16969	0.242128	0.399081	NA
OAS1	271.31	-1.22866	0.168319	-7.29955	2.88737e-13	9.31123e-12	TFM UP
OAS2	3.25619	-0.4648	1.14954	-0.404335	0.685966	0.806052	NA
OAS3	584.625	-0.0758653	0.118263	-0.641494	0.521202	0.681436	NA
OASL	4.65477	-6.16669	1.58486	-3.891	9.98312e-05	0.000613638	TFM UP
OAT	2277.1	-0.473131	0.0944958	-5.0069	5.53145e-07	6.01867e-06	TFM UP
OAZ1	10687.2	0.360021	0.133039	2.70613	0.00680716	0.0231381	NA
OAZ2	4855.05	0.236806	0.0606206	3.90637	9.36923e-05	0.000579908	NA
OAZ3	62.2158	0.199238	0.259954	0.766436	0.443417	0.609095	NA
OBFC1	1164.78	-0.584279	0.0905902	-6.44969	1.12078e-10	2.52545e-09	TFM UP
OBP2A	0.337424	1.34339	3.775	0.355866	0.721941	1	NA
OBP2B	0					1	NA
OBSCN	878.256	0.642216	0.18842	3.40842	0.000653404	0.00316842	TFM DN
OBSL1	6032.32	0.726693	0.122005	5.95625	2.58096e-09	4.68335e-08	TFM DN
OC90	1.08935	-0.323584	1.81002	-0.178774	0.858115	1	TFM UP
OCA2	0.282361	1.03324	5.2679	0.196139	0.844501	1	NA
OCEL1	793.012	0.00145588	0.105419	0.0138104	0.988981	0.995299	NA
OCIAD1	5994.81	0.0747356	0.0671473	1.11301	0.265704	0.427455	NA
OCIAD2	1088.45	-0.0845035	0.0865024	-0.976893	0.328622	0.495117	TFM UP
OCLM	29.9483	-1.04896	0.462254	-2.26924	0.0232539	0.0632099	TFM DN
OCLN	4017.18	-0.36622	0.122424	-2.9914	0.002777	0.0109511	NA
OCM	0.219969	0	5.2679	0	1	1	NA
OCM2	0					1	NA
OCRL	1979.28	-0.216007	0.073698	-2.93097	0.00337905	0.0129663	NA
OCSTAMP	0					1	NA
ODAM	64.4244	-1.63483	0.340933	-4.79516	1.62548e-06	1.58549e-05	TFM UP
ODC1	2773.66	0.690963	0.164457	4.20149	2.65162e-05	0.000191876	NA
ODCP	2.92355	-0.971588	1.22291	-0.79449	0.42691	0.594844	NA
ODF1	0.0492109	-0.954197	5.2679	-0.181134	0.856262	1	NA
ODF2	2556.36	0.0985944	0.0540465	1.82425	0.0681139	0.150434	NA
ODF2L	1927.99	0.0670692	0.0908827	0.737975	0.46053	0.625745	NA
ODF3	0					1	NA
ODF3B	19.3036	0.462656	0.661665	0.69923	0.484408	0.647077	NA
ODF3L1	2.0544	0.423041	1.37869	0.306842	0.758963	0.855667	NA
ODF3L2	1.36205	0.596817	1.76461	0.338215	0.735201	1	NA
ODF4	0					1	NA
OFCC1	0.104462	0	5.2679	0	1	1	NA
OFD1	1479.97	-0.0157717	0.0997098	-0.158176	0.874318	0.927234	NA
OFD1P10Y	0					1	NA
OFD1P11Y	0					1	NA
OFD1P12Y	0					1	NA
OFD1P13Y	0					1	NA
OFD1P15Y	0					1	NA
OFD1P17	0.0492109	-0.954197	5.2679	-0.181134	0.856262	1	NA
OFD1P18Y	0					1	NA
OFD1P1Y	0					1	NA
OFD1P2Y	0					1	NA
OFD1P3Y	0					1	NA
OFD1P4Y	0					1	NA
OFD1P5Y	0.0516614	0	5.2679	0	1	1	NA
OFD1P6Y	0.0639706	0	5.2679	0	1	1	NA
OFD1P7Y	0					1	NA
OFD1P8Y	0					1	NA
OFD1P9Y	0					1	NA
OGDH	4670.71	-0.211007	0.0837519	-2.51943	0.0117544	0.0363026	NA
OGDHL	84.5481	0.913757	0.270285	3.38071	0.000722976	0.00346332	TFM DN
OGFOD1	1431.22	-0.407454	0.0851876	-4.78302	1.72678e-06	1.67137e-05	NA
OGFOD1P1	0.551904	0.518058	2.97973	0.173861	0.861975	1	NA
OGFOD2	555.518	-0.157201	0.152534	-1.0306	0.302728	0.467662	NA
OGFOD3	1151.07	0.133022	0.130666	1.01803	0.308664	0.474466	NA
OGFR	828.767	-0.161721	0.205958	-0.785213	0.432329	0.599508	NA
OGFRL1	610.14	0.195585	0.097336	2.00938	0.044497	0.107112	TFM DN
OGG1	515.96	0.479538	0.15598	3.07435	0.00210959	0.00865871	NA
OGN	0.111641	0	5.2679	0	1	1	NA
OGT	8671.67	-0.374626	0.10112	-3.70476	0.000211595	0.00119008	NA
OIP5	352.372	0.634178	0.147779	4.2914	1.77547e-05	0.000135296	NA
OIT3	1.53264	1.0256	1.73418	0.591401	0.554252	0.708069	NA
OLA1	3103.64	0.0281638	0.085476	0.329494	0.741783	0.844114	NA
OLA1P1	0.573044	0.00593938	2.96668	0.00200203	0.998403	1	NA
OLA1P2	14.5478	0.0232568	0.493054	0.0471689	0.962379	0.980276	NA
OLA1P3	46.4104	-0.310232	0.269999	-1.14901	0.250551	0.40918	NA
OLAH	6.47645	0.439328	0.822609	0.534067	0.593295	0.73776	NA
OLFM1	0.871188	-2.35111	2.4459	-0.961243	0.33643	1	NA
OLFM2	633.79	-0.0801143	0.143153	-0.559642	0.575724	0.724888	TFM DN
OLFM3	0.198977	0	5.2679	0	1	1	NA
OLFM4	70.1682	-6.05078	0.584452	-10.3529	4.05946e-25	3.82341e-23	TFM UP
OLFML1	2.40167	1.21264	1.20346	1.00763	0.313634	0.479927	NA
OLFML2A	189.094	0.291941	0.150244	1.94312	0.0520018	0.121481	NA
OLFML2B	15.2516	0.531653	0.672434	0.790639	0.429155	0.596454	TFM DN
OLFML3	446.088	2.19607	0.180578	12.1614	4.99169e-34	7.6601e-32	TFM DN
OLIG1	0					1	NA
OLIG2	0.170767	-2.48359	5.19962	-0.477649	0.6329	1	NA
OLIG3	0					1	NA
OLR1	2.19889	-0.589844	1.30868	-0.450715	0.652195	0.782696	NA
OMA1	767.28	0.000546726	0.161397	0.00338745	0.997297	0.999431	NA
OMD	0					1	NA
OMG	0					1	NA
OMP	0.434078	0.00294093	3.64517	0.0008068	0.999356	1	TFM UP
ONECUT1	133.635	-0.0736159	0.237545	-0.309903	0.756635	0.854189	TFM DN
ONECUT2	707.267	-2.41543	0.186509	-12.9507	2.32714e-38	4.70744e-36	TFM UP
ONECUT3	5851.28	-0.886287	0.0751085	-11.8001	3.89882e-32	5.597e-30	TFM UP
OOEP	0					1	NA
OOSP1	0.0970371	-0.95375	5.2679	-0.181049	0.856329	1	NA
OOSP1P1	0					1	NA
OOSP1P2	0.281585	0.97012	4.61203	0.210346	0.833398	1	NA
OOSP2	0					1	NA
OPA1	1841	-0.0799838	0.118276	-0.67625	0.498882	0.660759	NA
OPA3	1322.59	-0.0291758	0.0818081	-0.356636	0.721364	0.830541	NA
OPALIN	0.0592237	-0.954197	5.2679	-0.181134	0.856262	1	NA
OPCML	0					1	NA
OPHN1	361.921	-0.561803	0.128801	-4.36179	1.29003e-05	0.00010179	NA
OPLAH	68.8574	-0.371511	0.480141	-0.773754	0.439076	0.605375	NA
OPN1LW	0					1	NA
OPN1MW	0					1	NA
OPN1MW2	0					1	NA
OPN1SW	0.273693	-0.953724	5.2679	-0.181044	0.856333	1	NA
OPN3	1844.22	0.577728	0.0823656	7.01419	2.31279e-12	6.59776e-11	TFM DN
OPN4	0					1	NA
OPN5	0					1	NA
OPRD1	0.163681	0	5.2679	0	1	1	NA
OPRK1	12.3664	0.0141284	0.642932	0.021975	0.982468	0.991716	NA
OPRL1	21.6572	0.874844	0.399196	2.19151	0.0284146	0.074482	TFM DN
OPRM1	1.21387	0.583004	1.94363	0.299956	0.76421	1	NA
OPTC	0					1	NA
OPTN	1942.79	-0.371714	0.101708	-3.65471	0.000257471	0.00141153	TFM UP
OR10A2	0					1	NA
OR10A3	0					1	NA
OR10A4	0					1	NA
OR10A5	0					1	NA
OR10A6	0					1	NA
OR10A7	0					1	NA
OR10AA1P	0					1	NA
OR10AB1P	1.37628	1.48561	1.87019	0.794364	0.426983	1	NA
OR10AC1P	0					1	NA
OR10AD1	0					1	NA
OR10AE1P	0					1	NA
OR10AE3P	0					1	NA
OR10AF1P	0					1	NA
OR10AG1	0					1	NA
OR10AH1P	0					1	NA
OR10AK1P	0					1	NA
OR10B1P	0					1	NA
OR10C1	0					1	NA
OR10D1P	0					1	NA
OR10D3	0					1	NA
OR10D4P	0					1	NA
OR10D5P	0					1	NA
OR10G1P	0					1	NA
OR10G2	0					1	NA
OR10G3	0					1	NA
OR10G4	0					1	NA
OR10G5P	0					1	NA
OR10G6	0					1	NA
OR10G7	0					1	NA
OR10G8	0					1	NA
OR10G9	0					1	NA
OR10H1	0.0639706	0	5.2679	0	1	1	NA
OR10H2	0					1	NA
OR10H3	0					1	NA
OR10H4	0					1	NA
OR10H5	0					1	NA
OR10J1	0					1	NA
OR10J2P	0					1	NA
OR10J3	0					1	NA
OR10J4	0					1	NA
OR10J5	0					1	NA
OR10J6P	0.157828	0	5.2679	0	1	1	NA
OR10J7P	0					1	NA
OR10J8P	0					1	NA
OR10J9P	0					1	NA
OR10K1	0					1	NA
OR10K2	0					1	NA
OR10N1P	0					1	NA
OR10P1	0					1	NA
OR10Q1	0					1	NA
OR10Q2P	0					1	NA
OR10R1P	0					1	NA
OR10R2	0					1	NA
OR10R3P	0.0478275	0	5.2679	0	1	1	NA
OR10S1	0					1	NA
OR10T1P	0					1	NA
OR10T2	0					1	NA
OR10U1P	0					1	NA
OR10V1	0					1	NA
OR10V2P	0					1	NA
OR10V3P	0.0599783	0	5.2679	0	1	1	NA
OR10W1	0					1	NA
OR10X1	0					1	NA
OR10Y1P	0					1	NA
OR10Z1	0					1	NA
OR11A1	1.5478	-0.540558	1.44291	-0.374631	0.707935	0.821567	NA
OR11G1P	0					1	NA
OR11G2	0					1	NA
OR11H1	0					1	NA
OR11H12	0					1	NA
OR11H13P	0					1	NA
OR11H2	0					1	NA
OR11H3P	0					1	NA
OR11H4	0					1	NA
OR11H5P	0					1	NA
OR11H6	0					1	NA
OR11H7	0					1	NA
OR11I1P	0					1	NA
OR11J1P	0					1	NA
OR11J2P	0					1	NA
OR11J5P	0					1	NA
OR11K1P	0					1	NA
OR11K2P	0					1	NA
OR11L1	0					1	NA
OR11M1P	0					1	NA
OR11N1P	1.86473	-1.12411	1.27751	-0.879924	0.378901	0.547158	NA
OR11Q1P	0					1	NA
OR12D1	0					1	NA
OR12D2	0					1	NA
OR12D3	0					1	NA
OR13A1	1.02004	-3.27794	2.22469	-1.47343	0.140634	1	NA
OR13C1P	0					1	NA
OR13C2	0					1	NA
OR13C3	0					1	NA
OR13C4	0					1	NA
OR13C5	0					1	NA
OR13C6P	0					1	NA
OR13C7P	0					1	NA
OR13C8	0					1	NA
OR13C9	0					1	NA
OR13D1	0					1	NA
OR13D2P	0					1	NA
OR13D3P	0					1	NA
OR13E1P	0.0569224	-0.954197	5.2679	-0.181134	0.856262	1	NA
OR13F1	0					1	NA
OR13G1	0					1	NA
OR13H1	0					1	NA
OR13I1P	0.454278	0.00645915	3.12991	0.00206368	0.998353	1	NA
OR13J1	0					1	NA
OR13K1P	0					1	NA
OR13Z1P	0					1	NA
OR13Z2P	0.848191	0.968832	2.4181	0.400658	0.688672	1	NA
OR13Z3P	0					1	NA
OR14A16	0					1	NA
OR14A2	0					1	NA
OR14C36	0					1	NA
OR14I1	0					1	NA
OR14J1	0					1	NA
OR14K1	0					1	NA
OR14L1P	0					1	NA
OR1A1	0					1	NA
OR1A2	0					1	NA
OR1AA1P	0					1	NA
OR1AB1P	0.335138	2.45165	4.32862	0.566382	0.571134	1	NA
OR1AC1P	0					1	NA
OR1B1	0.277858	-1.92401	4.59719	-0.418519	0.675568	1	NA
OR1C1	0					1	NA
OR1D2	0					1	NA
OR1D3P	0					1	NA
OR1D4	0					1	NA
OR1D5	0					1	NA
OR1E1	0					1	NA
OR1E2	0					1	NA
OR1E3	0					1	NA
OR1F1	3.23363	-0.659773	1.00392	-0.657197	0.511054	0.67207	NA
OR1F12	0.108433	-1.83172	5.23642	-0.349804	0.726486	1	NA
OR1F2P	0.975148	-1.01053	1.74035	-0.580645	0.56148	1	NA
OR1G1	0					1	NA
OR1H1P	0					1	NA
OR1I1	0					1	NA
OR1J1	0					1	NA
OR1J2	0					1	NA
OR1J4	0					1	NA
OR1K1	0					1	NA
OR1L1	0					1	NA
OR1L3	0					1	NA
OR1L4	0					1	NA
OR1L6	0					1	NA
OR1L8	0.63242	0.00785491	2.54427	0.00308729	0.997537	1	NA
OR1M1	0					1	NA
OR1M4P	0					1	NA
OR1N1	0					1	NA
OR1N2	0					1	NA
OR1P1	0					1	NA
OR1Q1	0					1	NA
OR1R1P	0					1	NA
OR1S1	0					1	NA
OR1S2	0					1	NA
OR1X1P	0					1	NA
OR1X5P	0					1	NA
OR2A1	0.224329	0.968473	5.2679	0.183844	0.854136	1	NA
OR2A12	0					1	NA
OR2A13P	0					1	NA
OR2A14	0					1	NA
OR2A15P	0.325467	0	4.44503	0	1	1	NA
OR2A2	0					1	NA
OR2A20P	72.9204	1.7744	1.02448	1.732	0.083274	0.176283	NA
OR2A25	0					1	NA
OR2A3P	0					1	NA
OR2A4	0.432197	3.83393	5.16036	0.742958	0.457507	1	NA
OR2A41P	0					1	NA
OR2A42	0.272167	0.968624	5.2679	0.183873	0.854113	1	NA
OR2A5	0					1	NA
OR2A7	14.7845	-0.217607	0.513805	-0.423521	0.671915	0.796428	NA
OR2A9P	82.3789	0.219505	0.364728	0.601831	0.547286	0.702296	NA
OR2AD1P	0					1	NA
OR2AE1	0					1	NA
OR2AF1P	0.106269	-0.954567	5.2679	-0.181204	0.856207	1	NA
OR2AG1	0					1	NA
OR2AG2	0.163074	0.968899	5.2679	0.183925	0.854072	1	NA
OR2AH1P	0					1	NA
OR2AI1P	0					1	NA
OR2AJ1	0					1	NA
OR2AK2	0					1	NA
OR2AL1P	0					1	NA
OR2AM1P	0					1	NA
OR2AO1P	0					1	NA
OR2AP1	0					1	NA
OR2AQ1P	0					1	NA
OR2AS1P	0					1	NA
OR2AS2P	0					1	NA
OR2AT1P	0					1	NA
OR2AT2P	0					1	NA
OR2AT4	0					1	NA
OR2B11	0					1	NA
OR2B2	0.416644	-2.3628	3.1102	-0.759694	0.447437	1	NA
OR2B3	0					1	NA
OR2B4P	0					1	NA
OR2B6	4.93963	-1.06237	0.89252	-1.1903	0.233928	0.389464	NA
OR2B7P	0.0492109	-0.954197	5.2679	-0.181134	0.856262	1	NA
OR2B8P	0					1	NA
OR2BH1P	0					1	NA
OR2C1	0					1	NA
OR2C3	0					1	NA
OR2D2	0.22935	0.96893	5.2679	0.183931	0.854068	1	NA
OR2D3	0					1	NA
OR2E1P	0					1	NA
OR2F1	0					1	NA
OR2F2	0					1	NA
OR2G1P	0					1	NA
OR2G2	0					1	NA
OR2G3	0					1	NA
OR2G6	0					1	NA
OR2H1	0					1	NA
OR2H2	0					1	NA
OR2H4P	0					1	NA
OR2H5P	0					1	NA
OR2I1P	0.274406	0.968282	5.2679	0.183808	0.854164	1	NA
OR2J1	0					1	NA
OR2J2	0					1	NA
OR2J3	0					1	NA
OR2J4P	0					1	NA
OR2K2	0.572166	-0.9624	3.45568	-0.278498	0.78063	1	NA
OR2L13	0					1	NA
OR2L1P	0					1	NA
OR2L2	0					1	NA
OR2L3	0					1	NA
OR2L5	0					1	NA
OR2L6P	0					1	NA
OR2L8	0					1	NA
OR2L9P	0					1	NA
OR2M1P	0					1	NA
OR2M2	0					1	NA
OR2M3	0					1	NA
OR2M4	0					1	NA
OR2M5	0					1	NA
OR2M7	0					1	NA
OR2N1P	0					1	NA
OR2P1P	0					1	NA
OR2Q1P	0					1	NA
OR2R1P	0					1	NA
OR2S1P	0.0569224	-0.954197	5.2679	-0.181134	0.856262	1	NA
OR2S2	0					1	NA
OR2T1	0					1	NA
OR2T10	0					1	NA
OR2T11	0					1	NA
OR2T12	0					1	NA
OR2T2	0					1	NA
OR2T27	0					1	NA
OR2T29	0					1	NA
OR2T3	0					1	NA
OR2T32P	0					1	NA
OR2T33	0					1	NA
OR2T34	0					1	NA
OR2T35	0					1	NA
OR2T4	0					1	NA
OR2T5	0					1	NA
OR2T6	0					1	NA
OR2T7	0					1	NA
OR2T8	0					1	NA
OR2U1P	0					1	NA
OR2U2P	0					1	NA
OR2V1	0					1	NA
OR2V2	0					1	NA
OR2W1	0					1	NA
OR2W2P	0.0639706	0	5.2679	0	1	1	NA
OR2W3	0					1	NA
OR2W4P	0					1	NA
OR2W5	0.0580534	0.96937	5.2679	0.184014	0.854002	1	NA
OR2W6P	0.41215	0.967729	3.6439	0.265575	0.790566	1	NA
OR2X1P	0					1	NA
OR2Y1	0					1	NA
OR2Z1	0					1	NA
OR3A1	0					1	NA
OR3A2	0					1	NA
OR3A3	0					1	NA
OR3A4P	0					1	NA
OR3A5P	0					1	NA
OR3B1P	0					1	NA
OR3D1P	0					1	NA
OR4A10P	0					1	NA
OR4A11P	0					1	NA
OR4A12P	0					1	NA
OR4A13P	0					1	NA
OR4A14P	5.83554	-0.262809	0.754794	-0.348186	0.7277	0.834652	NA
OR4A15	0					1	NA
OR4A16	0					1	NA
OR4A17P	0					1	NA
OR4A18P	0					1	NA
OR4A19P	0					1	NA
OR4A1P	0					1	NA
OR4A21P	0					1	NA
OR4A2P	0					1	NA
OR4A3P	0					1	NA
OR4A40P	0.0580534	0.96937	5.2679	0.184014	0.854002	1	NA
OR4A41P	0					1	NA
OR4A42P	0					1	NA
OR4A43P	0					1	NA
OR4A44P	0					1	NA
OR4A45P	0					1	NA
OR4A46P	0					1	NA
OR4A47	0					1	NA
OR4A48P	0					1	NA
OR4A49P	0					1	NA
OR4A4P	0					1	NA
OR4A5	0					1	NA
OR4A50P	0					1	NA
OR4A6P	0					1	NA
OR4A7P	0					1	NA
OR4A8P	0					1	NA
OR4A9P	0					1	NA
OR4B1	0					1	NA
OR4B2P	0					1	NA
OR4C10P	0					1	NA
OR4C11	0					1	NA
OR4C12	0					1	NA
OR4C13	0					1	NA
OR4C14P	0					1	NA
OR4C15	0					1	NA
OR4C16	0					1	NA
OR4C1P	0					1	NA
OR4C2P	0					1	NA
OR4C3	0					1	NA
OR4C45	0					1	NA
OR4C46	0					1	NA
OR4C48P	0					1	NA
OR4C49P	0					1	NA
OR4C4P	0					1	NA
OR4C5	0					1	NA
OR4C50P	0					1	NA
OR4C6	0					1	NA
OR4C7P	0					1	NA
OR4C9P	0					1	NA
OR4D1	0					1	NA
OR4D10	0					1	NA
OR4D11	0					1	NA
OR4D12P	0					1	NA
OR4D2	0					1	NA
OR4D5	0					1	NA
OR4D6	0					1	NA
OR4D7P	0					1	NA
OR4D8P	0					1	NA
OR4D9	0					1	NA
OR4E1	0					1	NA
OR4E2	0					1	NA
OR4F13P	0					1	NA
OR4F14P	0					1	NA
OR4F15	0					1	NA
OR4F17	0					1	NA
OR4F1P	0					1	NA
OR4F21	0.118154	0	5.2679	0	1	1	NA
OR4F28P	0					1	NA
OR4F29	0.766212	0	3.52513	0	1	1	NA
OR4F2P	0					1	NA
OR4F4	0					1	NA
OR4F5	0					1	NA
OR4F6	0					1	NA
OR4F7P	0					1	NA
OR4F8P	0.0545603	0	5.2679	0	1	1	NA
OR4G11P	0					1	NA
OR4G1P	0					1	NA
OR4G2P	0					1	NA
OR4G3P	0					1	NA
OR4G4P	0					1	NA
OR4H12P	0					1	NA
OR4H6P	0.0569224	-0.954197	5.2679	-0.181134	0.856262	1	NA
OR4K1	0					1	NA
OR4K11P	0					1	NA
OR4K12P	0					1	NA
OR4K13	0					1	NA
OR4K14	0					1	NA
OR4K15	0					1	NA
OR4K16P	0					1	NA
OR4K17	0					1	NA
OR4K2	0					1	NA
OR4K3	0					1	NA
OR4K4P	0					1	NA
OR4K5	0					1	NA
OR4K6P	0					1	NA
OR4K7P	0					1	NA
OR4K8P	0					1	NA
OR4L1	0					1	NA
OR4M1	0					1	NA
OR4M2	0					1	NA
OR4N1P	0					1	NA
OR4N2	0					1	NA
OR4N3P	0					1	NA
OR4N4	0					1	NA
OR4N5	0					1	NA
OR4P1P	0					1	NA
OR4P4	0					1	NA
OR4Q1P	0					1	NA
OR4Q2	0					1	NA
OR4Q3	0					1	NA
OR4R1P	0					1	NA
OR4R2P	0					1	NA
OR4R3P	0					1	NA
OR4S1	0					1	NA
OR4S2	0					1	NA
OR4T1P	0					1	NA
OR4U1P	0					1	NA
OR4V1P	0					1	NA
OR4X1	0					1	NA
OR4X2	0					1	NA
OR4X7P	0					1	NA
OR51A10P	0.108718	0.969806	5.2679	0.184097	0.853937	1	NA
OR51A1P	0					1	NA
OR51A2	0					1	NA
OR51A3P	0.0599783	0	5.2679	0	1	1	NA
OR51A4	0					1	NA
OR51A5P	0					1	NA
OR51A6P	0					1	NA
OR51A7	0					1	NA
OR51A8P	0					1	NA
OR51A9P	0					1	NA
OR51AB1P	0.39447	-2.37398	4.18965	-0.56663	0.570965	1	NA
OR51B2	0.0956549	0	5.2679	0	1	1	NA
OR51B3P	0					1	NA
OR51B4	0.173826	0	5.2679	0	1	1	NA
OR51B5	0.0549823	0	5.2679	0	1	1	NA
OR51B6	0					1	NA
OR51B8P	0					1	NA
OR51C1P	0					1	NA
OR51C4P	0					1	NA
OR51D1	0					1	NA
OR51E1	0.0516614	0	5.2679	0	1	1	NA
OR51E2	1.7408	0.480653	1.41669	0.339278	0.7344	0.839577	NA
OR51F1	0					1	NA
OR51F2	0					1	NA
OR51F3P	0					1	NA
OR51F4P	0					1	NA
OR51F5P	0					1	NA
OR51G1	0					1	NA
OR51G2	0					1	NA
OR51H1P	0					1	NA
OR51H2P	0					1	NA
OR51I1	0.166192	0	5.2679	0	1	1	NA
OR51I2	0					1	NA
OR51J1	0					1	NA
OR51K1P	0					1	NA
OR51L1	0					1	NA
OR51M1	0					1	NA
OR51N1P	0					1	NA
OR51P1P	0					1	NA
OR51Q1	0					1	NA
OR51R1P	0					1	NA
OR51S1	0					1	NA
OR51T1	0					1	NA
OR51V1	0					1	NA
OR52A1	0					1	NA
OR52A4	0					1	NA
OR52A5	0					1	NA
OR52B1P	0					1	NA
OR52B2	0					1	NA
OR52B3P	0					1	NA
OR52B4	0.45808	0.00428111	3.19109	0.00134158	0.99893	1	NA
OR52B5P	0					1	NA
OR52B6	0					1	NA
OR52D1	0					1	NA
OR52E1	0					1	NA
OR52E2	0					1	NA
OR52E3P	0					1	NA
OR52E4	0					1	NA
OR52E6	0					1	NA
OR52E7P	0					1	NA
OR52E8	0					1	NA
OR52H1	0.162176	0	5.2679	0	1	1	NA
OR52H2P	0					1	NA
OR52I1	0					1	NA
OR52I2	0					1	NA
OR52J1P	0					1	NA
OR52J2P	0					1	NA
OR52J3	0					1	NA
OR52K1	0					1	NA
OR52K2	0					1	NA
OR52K3P	0.109121	0	5.2679	0	1	1	NA
OR52L1	0					1	NA
OR52L2P	0					1	NA
OR52M1	0					1	NA
OR52M2P	0					1	NA
OR52N1	0					1	NA
OR52N2	0					1	NA
OR52N3P	0					1	NA
OR52N4	0.114965	0	5.2679	0	1	1	NA
OR52N5	0					1	NA
OR52P1P	0					1	NA
OR52P2P	0.0639706	0	5.2679	0	1	1	NA
OR52R1	0					1	NA
OR52S1P	0					1	NA
OR52T1P	0.117045	0	5.2679	0	1	1	NA
OR52U1P	0					1	NA
OR52V1P	0.0545603	0	5.2679	0	1	1	NA
OR52W1	0					1	NA
OR52X1P	0					1	NA
OR52Y1P	0					1	NA
OR52Z1	0					1	NA
OR55B1P	0.0527986	0	5.2679	0	1	1	NA
OR56A1	0					1	NA
OR56A3	0					1	NA
OR56A4	0					1	NA
OR56A7P	0					1	NA
OR56B1	0					1	NA
OR56B2P	0					1	NA
OR56B3P	0					1	NA
OR56B4	0					1	NA
OR5A1	0					1	NA
OR5A2	0					1	NA
OR5AC1	0					1	NA
OR5AC2	0					1	NA
OR5AC4P	0					1	NA
OR5AH1P	0					1	NA
OR5AK1P	0					1	NA
OR5AK2	0					1	NA
OR5AK3P	0					1	NA
OR5AK4P	0					1	NA
OR5AL1	0					1	NA
OR5AL2P	0					1	NA
OR5AM1P	0					1	NA
OR5AN1	0					1	NA
OR5AN2P	0					1	NA
OR5AO1P	0					1	NA
OR5AP1P	0					1	NA
OR5AP2	0					1	NA
OR5AQ1P	0					1	NA
OR5AR1	0					1	NA
OR5AS1	0					1	NA
OR5AU1	0					1	NA
OR5AW1P	1.00162	0.885919	2.25297	0.393223	0.694155	1	NA
OR5AZ1P	0					1	NA
OR5B10P	0					1	NA
OR5B12	0.117785	0	5.2679	0	1	1	NA
OR5B15P	0					1	NA
OR5B17	0					1	NA
OR5B19P	0					1	NA
OR5B1P	0					1	NA
OR5B2	0.115225	0.968829	5.2679	0.183912	0.854083	1	NA
OR5B21	0					1	NA
OR5B3	0					1	NA
OR5BA1P	0					1	NA
OR5BB1P	0					1	NA
OR5BC1P	0					1	NA
OR5BD1P	0					1	NA
OR5BE1P	0					1	NA
OR5BH1P	0.561207	0	4.02123	0	1	1	NA
OR5BJ1P	0					1	NA
OR5BK1P	0					1	NA
OR5BL1P	0					1	NA
OR5BM1P	0					1	NA
OR5BN1P	0					1	NA
OR5BN2P	0					1	NA
OR5BP1P	0					1	NA
OR5BQ1P	0					1	NA
OR5BR1P	0					1	NA
OR5BS1P	0					1	NA
OR5BT1P	0					1	NA
OR5C1	0					1	NA
OR5D13	0					1	NA
OR5D14	0					1	NA
OR5D15P	0					1	NA
OR5D16	0					1	NA
OR5D17P	0					1	NA
OR5D18	0					1	NA
OR5D2P	0					1	NA
OR5D3P	0					1	NA
OR5E1P	0					1	NA
OR5F1	0					1	NA
OR5F2P	0					1	NA
OR5G1P	0					1	NA
OR5G3	0.111643	0	5.2679	0	1	1	NA
OR5G4P	0					1	NA
OR5G5P	0.519127	-1.06858	3.41338	-0.313057	0.754237	1	NA
OR5H1	0					1	NA
OR5H14	0					1	NA
OR5H15	0					1	NA
OR5H2	0					1	NA
OR5H3P	0					1	NA
OR5H4P	0					1	NA
OR5H5P	0					1	NA
OR5H6	0					1	NA
OR5H7P	0					1	NA
OR5H8P	0					1	NA
OR5I1	0					1	NA
OR5J1P	0					1	NA
OR5J2	0					1	NA
OR5J7P	0					1	NA
OR5K1	0					1	NA
OR5K2	0					1	NA
OR5K3	0					1	NA
OR5K4	0					1	NA
OR5L1	0					1	NA
OR5L2	0					1	NA
OR5M1	0					1	NA
OR5M10	0					1	NA
OR5M11	0					1	NA
OR5M12P	0					1	NA
OR5M13P	0					1	NA
OR5M14P	0					1	NA
OR5M2P	0					1	NA
OR5M3	0					1	NA
OR5M4P	0					1	NA
OR5M5P	0					1	NA
OR5M6P	0					1	NA
OR5M7P	0					1	NA
OR5M8	0					1	NA
OR5M9	0					1	NA
OR5P1P	0					1	NA
OR5P2	0					1	NA
OR5P3	0					1	NA
OR5P4P	0					1	NA
OR5R1	0					1	NA
OR5S1P	0					1	NA
OR5T1	0					1	NA
OR5T2	0					1	NA
OR5T3	0					1	NA
OR5V1	0					1	NA
OR5W1P	0					1	NA
OR5W2	0					1	NA
OR6A2	0.0599783	0	5.2679	0	1	1	NA
OR6B1	0					1	NA
OR6B2	0					1	NA
OR6B3	0					1	NA
OR6C1	0					1	NA
OR6C2	0					1	NA
OR6C3	0					1	NA
OR6C4	0					1	NA
OR6C5P	0					1	NA
OR6C6	0					1	NA
OR6C64P	0					1	NA
OR6C65	0					1	NA
OR6C66P	0					1	NA
OR6C68	0					1	NA
OR6C69P	0					1	NA
OR6C70	0					1	NA
OR6C71P	0					1	NA
OR6C72P	0					1	NA
OR6C73P	0					1	NA
OR6C74	0					1	NA
OR6C75	0					1	NA
OR6C76	0					1	NA
OR6C7P	0					1	NA
OR6D1P	0					1	NA
OR6E1P	0.19923	0	5.2679	0	1	1	NA
OR6F1	0.0549823	0	5.2679	0	1	1	NA
OR6J1	0					1	NA
OR6K1P	0					1	NA
OR6K2	0					1	NA
OR6K3	0					1	NA
OR6K4P	0					1	NA
OR6K5P	0					1	NA
OR6K6	0					1	NA
OR6L1P	0					1	NA
OR6L2P	0					1	NA
OR6M1	0					1	NA
OR6M2P	0					1	NA
OR6M3P	0					1	NA
OR6N1	0					1	NA
OR6N2	0					1	NA
OR6P1	0					1	NA
OR6Q1	0					1	NA
OR6R1P	0					1	NA
OR6R2P	0					1	NA
OR6S1	0					1	NA
OR6T1	0					1	NA
OR6U2P	0					1	NA
OR6V1	0					1	NA
OR6W1P	0.0639706	0	5.2679	0	1	1	NA
OR6X1	0					1	NA
OR6Y1	0					1	NA
OR7A10	0					1	NA
OR7A11P	0					1	NA
OR7A15P	0					1	NA
OR7A17	0					1	NA
OR7A18P	0					1	NA
OR7A19P	0.431131	2.45236	4.07853	0.601286	0.547649	1	NA
OR7A1P	0					1	NA
OR7A3P	0					1	NA
OR7A5	0.589847	-0.545406	3.36178	-0.162237	0.871119	1	NA
OR7C1	0					1	NA
OR7C2	0					1	NA
OR7D1P	0					1	NA
OR7D2	27.1265	-0.465665	0.399287	-1.16624	0.243517	0.400558	NA
OR7D4	0					1	NA
OR7E100P	0.273647	2.82547	5.18636	0.544788	0.585899	1	NA
OR7E101P	0					1	NA
OR7E102P	2.19223	-0.740871	1.29883	-0.570415	0.568397	0.718967	NA
OR7E104P	0					1	NA
OR7E105P	0					1	NA
OR7E106P	0					1	NA
OR7E108P	0.461296	0.0807391	3.53791	0.0228211	0.981793	1	NA
OR7E109P	0					1	NA
OR7E10P	0.942961	-0.881264	2.25387	-0.391	0.695797	1	NA
OR7E110P	0.426217	0	3.22457	0	1	1	NA
OR7E111P	0.42245	2.85801	4.06959	0.702284	0.482502	1	NA
OR7E115P	0.558113	0.968962	3.15773	0.306854	0.758955	1	NA
OR7E116P	0					1	NA
OR7E117P	0.984372	-1.30465	2.05117	-0.636053	0.524742	1	NA
OR7E11P	0.602417	0.00543343	2.78432	0.00195144	0.998443	1	NA
OR7E121P	0.715651	0.931603	3.26048	0.285725	0.775089	1	NA
OR7E122P	0.403635	0.960286	4.22143	0.227479	0.820051	1	NA
OR7E125P	0.0527986	0	5.2679	0	1	1	NA
OR7E126P	0					1	NA
OR7E128P	0.102394	0	5.2679	0	1	1	NA
OR7E129P	0					1	NA
OR7E12P	0					1	NA
OR7E130P	0					1	NA
OR7E136P	0.0599812	0	5.2679	0	1	1	NA
OR7E13P	3.13888	0.236541	0.934609	0.253091	0.800198	0.884576	NA
OR7E140P	0					1	NA
OR7E148P	0					1	NA
OR7E149P	0					1	NA
OR7E14P	111.575	-0.864938	0.248228	-3.48445	0.000493146	0.00248682	TFM UP
OR7E154P	0.499379	-1.41572	3.47983	-0.406835	0.684129	1	NA
OR7E155P	0.0527986	0	5.2679	0	1	1	NA
OR7E156P	0					1	NA
OR7E157P	0					1	NA
OR7E158P	1.78759	0.368413	1.16272	0.316854	0.751355	0.851197	NA
OR7E159P	0					1	NA
OR7E15P	0.380781	0.00773182	4.32239	0.00178879	0.998573	1	NA
OR7E160P	0					1	NA
OR7E161P	0.779817	-0.968124	2.46908	-0.392099	0.694985	1	NA
OR7E162P	0.0580534	0.96937	5.2679	0.184014	0.854002	1	NA
OR7E163P	0.0537367	0.96937	5.2679	0.184014	0.854002	1	NA
OR7E16P	0					1	NA
OR7E18P	0					1	NA
OR7E19P	0					1	NA
OR7E1P	0.0588925	0	5.2679	0	1	1	NA
OR7E21P	0					1	NA
OR7E22P	1.43573	2.7237	1.76161	1.54615	0.122069	0.238361	NA
OR7E23P	0.0588925	0	5.2679	0	1	1	NA
OR7E24	0.876849	2.51369	2.31675	1.08501	0.277919	1	NA
OR7E25P	0					1	NA
OR7E26P	1.21658	2.45365	2.22351	1.1035	0.26981	1	NA
OR7E28P	0.229872	-0.953549	5.2679	-0.181011	0.856359	1	NA
OR7E29P	2.21075	0.00593116	1.25643	0.00472064	0.996233	0.999096	NA
OR7E2P	0.65115	-0.966842	2.8413	-0.340281	0.733645	1	NA
OR7E31P	0.425084	-2.10049	4.77895	-0.43953	0.660278	1	NA
OR7E33P	0					1	NA
OR7E35P	0.0639706	0	5.2679	0	1	1	NA
OR7E36P	0.150987	0	5.2679	0	1	1	NA
OR7E37P	0.0537367	0.96937	5.2679	0.184014	0.854002	1	NA
OR7E38P	123.283	0.517419	0.202899	2.55013	0.0107681	0.033765	NA
OR7E39P	0.109965	0	5.2679	0	1	1	NA
OR7E43P	0					1	NA
OR7E46P	0.113247	0.00786826	5.2679	0.00149362	0.998808	1	NA
OR7E47P	0.404218	1.67488	4.25653	0.393486	0.693961	1	NA
OR7E4P	0.433252	0	4.14684	0	1	1	NA
OR7E53P	0					1	NA
OR7E55P	0.0588925	0	5.2679	0	1	1	NA
OR7E59P	0					1	NA
OR7E5P	0.951038	-0.304449	1.98575	-0.153317	0.878148	1	NA
OR7E62P	8.04372	-0.837498	0.671518	-1.24717	0.212334	0.362644	NA
OR7E66P	0.112603	0.967889	5.2679	0.183733	0.854223	1	NA
OR7E7P	12.5493	0.735704	0.539502	1.36367	0.172671	0.311136	NA
OR7E83P	0					1	NA
OR7E84P	0					1	NA
OR7E85P	0					1	NA
OR7E86P	0.0540247	0.96937	5.2679	0.184014	0.854002	1	NA
OR7E87P	0.0490784	0	5.2679	0	1	1	NA
OR7E89P	0					1	NA
OR7E8P	0					1	NA
OR7E90P	0					1	NA
OR7E91P	20.2614	0.0124422	0.486206	0.0255903	0.979584	0.990377	TFM DN
OR7E93P	0					1	NA
OR7E94P	10.179	1.14355	0.639553	1.78804	0.0737692	0.160298	NA
OR7E96P	0.109006	0.969967	5.2679	0.184128	0.853913	1	NA
OR7E97P	0					1	NA
OR7E99P	0					1	NA
OR7G1	0					1	NA
OR7G2	0					1	NA
OR7G3	0					1	NA
OR7H1P	0.0599783	0	5.2679	0	1	1	NA
OR7H2P	0					1	NA
OR7K1P	0					1	NA
OR7L1P	0.828503	-1.82287	2.46117	-0.740649	0.458906	1	NA
OR7M1P	2.26369	-1.21306	1.27114	-0.954306	0.339929	0.506553	NA
OR8A1	0					1	TFM DN
OR8A2P	0					1	NA
OR8A3P	0					1	NA
OR8B10P	0					1	NA
OR8B12	0					1	NA
OR8B1P	0					1	NA
OR8B2	0					1	NA
OR8B3	0					1	NA
OR8B4	0					1	NA
OR8B5P	0					1	NA
OR8B6P	0					1	NA
OR8B7P	0					1	NA
OR8B8	0					1	NA
OR8B9P	0					1	NA
OR8C1P	0					1	NA
OR8D1	0					1	NA
OR8D2	0					1	NA
OR8D4	0					1	NA
OR8F1P	0					1	NA
OR8G1	0					1	NA
OR8G2P	0					1	NA
OR8G3P	0.26593	0.967868	5.2679	0.183729	0.854226	1	NA
OR8G5	0					1	NA
OR8G7P	0					1	NA
OR8H1	0					1	NA
OR8H2	0					1	NA
OR8H3	0					1	NA
OR8I1P	0					1	NA
OR8I2	0					1	NA
OR8I4P	0					1	NA
OR8J1	0					1	NA
OR8J2	0					1	NA
OR8J3	0					1	NA
OR8K1	0					1	NA
OR8K2P	0					1	NA
OR8K3	0.0545603	0	5.2679	0	1	1	NA
OR8K4P	0					1	NA
OR8K5	0					1	NA
OR8L1P	0					1	NA
OR8Q1P	0					1	NA
OR8R1P	0					1	NA
OR8S1	0					1	NA
OR8S21P	0					1	NA
OR8T1P	0					1	NA
OR8U1	0					1	NA
OR8U9	0					1	NA
OR8V1P	0					1	NA
OR8X1P	0					1	NA
OR9A1P	0.950999	-0.203865	2.12596	-0.0958933	0.923605	1	NA
OR9A2	0.11596	0	5.2679	0	1	1	NA
OR9A3P	0.883665	-0.512866	2.21453	-0.231592	0.816855	1	NA
OR9A4	0					1	NA
OR9G1	0					1	NA
OR9G2P	0					1	NA
OR9G3P	0					1	NA
OR9G4	0.0490784	0	5.2679	0	1	1	NA
OR9G9	0					1	NA
OR9H1P	0					1	NA
OR9I1	0					1	NA
OR9I2P	0.0537367	0.96937	5.2679	0.184014	0.854002	1	NA
OR9I3P	0					1	NA
OR9K1P	0					1	NA
OR9K2	0					1	NA
OR9L1P	0					1	NA
OR9M1P	0					1	NA
OR9N1P	1.01191	-0.0347543	1.81141	-0.0191863	0.984692	1	NA
OR9P1P	0					1	NA
OR9Q1	0					1	NA
OR9Q2	0					1	NA
OR9R1P	0					1	NA
OR9S24P	0					1	NA
ORAI1	1030.53	0.301122	0.17876	1.6845	0.092085	0.19111	NA
ORAI2	1990.61	-0.218566	0.110682	-1.97472	0.0482994	0.114622	NA
ORAI3	1380.09	0.199336	0.0897728	2.22045	0.026388	0.0700884	NA
ORAOV1	627.524	0.0677499	0.122667	0.552309	0.580737	0.728571	NA
ORAOV1P1	0					1	NA
ORC1	369.088	0.347502	0.138588	2.50745	0.0121606	0.0373548	NA
ORC2	1543.62	-0.204052	0.105714	-1.93022	0.0535791	0.124463	NA
ORC3	932.137	0.238025	0.0948155	2.5104	0.0120594	0.0370888	NA
ORC4	2216.11	-0.0673248	0.0932573	-0.721926	0.47034	0.634715	NA
ORC5	397.713	-0.0633199	0.147181	-0.430218	0.667037	0.793206	NA
ORC6	1130.9	0.412706	0.0987249	4.18036	2.91047e-05	0.000208321	NA
ORM1	0.853586	0.0025768	2.25924	0.00114056	0.99909	1	NA
ORM2	0.437096	-1.40684	3.07342	-0.457745	0.647135	1	NA
ORMDL1	2209.82	-0.00775708	0.0781264	-0.0992888	0.920909	0.955253	NA
ORMDL2	1576.04	0.195197	0.0745444	2.61854	0.0088308	0.0287275	NA
ORMDL3	3646.9	0.151199	0.0837764	1.80479	0.0711069	0.155577	NA
OS9	11821.2	0.171032	0.0538737	3.17469	0.00149999	0.00649983	NA
OSBP	3640.6	-0.603975	0.100976	-5.98137	2.21268e-09	4.04809e-08	NA
OSBP2	37.6529	-0.214933	0.486946	-0.44139	0.658931	0.787858	NA
OSBPL10	1215.39	-1.73378	0.147109	-11.7857	4.62805e-32	6.59071e-30	TFM UP
OSBPL11	688.065	-0.233899	0.100337	-2.33112	0.0197468	0.0553564	NA
OSBPL1A	441.531	-0.268079	0.12401	-2.16175	0.0306377	0.0792361	NA
OSBPL2	2435.51	-0.443055	0.101341	-4.37192	1.23156e-05	9.76528e-05	NA
OSBPL3	1310.78	-0.781318	0.147886	-5.28325	1.2691e-07	1.59205e-06	TFM UP
OSBPL5	62.0923	0.454555	0.405324	1.12146	0.262091	0.423627	NA
OSBPL6	73.7376	0.0114405	0.281409	0.0406545	0.967571	0.983315	NA
OSBPL7	1071.13	-0.338276	0.168435	-2.00835	0.0446057	0.107315	NA
OSBPL8	2278.28	-0.459935	0.0970133	-4.74095	2.12719e-06	2.01202e-05	NA
OSBPL9	3833.76	0.0631435	0.0719059	0.878141	0.379867	0.548198	NA
OSBPL9P1	0.0639706	0	5.2679	0	1	1	NA
OSBPL9P2	0					1	NA
OSBPL9P3	0					1	NA
OSBPL9P4	0					1	NA
OSBPL9P5	0					1	NA
OSCAR	4.26155	-0.212867	0.862943	-0.246676	0.805159	0.887749	NA
OSCP1	245.093	0.266183	0.130516	2.03947	0.041403	0.101016	TFM DN
OSER1	748.881	-0.223756	0.0994189	-2.25064	0.0244084	0.0657527	NA
OSGEP	1440.22	0.172986	0.116419	1.48589	0.137309	0.26083	NA
OSGEPL1	370.561	0.344592	0.113745	3.02951	0.00244955	0.00983853	NA
OSGIN1	109.664	-0.254252	0.310064	-0.819999	0.412217	0.581033	TFM UP
OSGIN2	1610.16	-0.30087	0.115531	-2.60424	0.00920778	0.029715	NA
OSM	2.1939	-0.0423307	1.42164	-0.029776	0.976246	0.988441	NA
OSMR	3713.33	-0.928767	0.126259	-7.35608	1.89396e-13	6.20892e-12	TFM UP
OSR1	10.1634	0.700333	0.676094	1.03585	0.300271	0.465239	TFM DN
OSR2	5.83475	3.38037	0.982738	3.43975	0.000582257	0.00287192	NA
OST4	5381.99	0.326666	0.062637	5.21522	1.83597e-07	2.23543e-06	NA
OSTC	5278.63	-0.0721573	0.0839284	-0.859748	0.389928	0.558146	NA
OSTCP1	3.26819	-0.820951	1.13493	-0.723352	0.469464	0.634061	NA
OSTCP2	2.26629	-1.16113	1.15772	-1.00294	0.315889	0.482436	NA
OSTCP4	0					1	NA
OSTCP5	2.82922	-2.48002	1.31976	-1.87915	0.060224	0.136706	NA
OSTCP6	0.0569224	-0.954197	5.2679	-0.181134	0.856262	1	NA
OSTCP8	0.661495	0.870354	2.54805	0.341577	0.732669	1	NA
OSTF1	1458.46	-0.0182231	0.0774027	-0.235432	0.813873	0.893301	TFM UP
OSTF1P1	0					1	NA
OSTM1	554.277	0.40294	0.157852	2.55265	0.0106907	0.0335575	NA
OSTN	3.72407	0.706399	1.35493	0.521356	0.602119	0.744896	NA
OTC	0.28748	-0.954836	5.2679	-0.181255	0.856167	1	NA
OTOA	12.598	-0.194726	0.699309	-0.278454	0.780664	0.871697	NA
OTOF	0					1	NA
OTOG	3.02365	-4.07345	1.74346	-2.33642	0.0194695	0.0547255	NA
OTOGL	29.7634	0.960463	0.411432	2.33444	0.0195727	0.0549896	TFM DN
OTOL1	3.49581	2.70536	1.75522	1.54133	0.123237	0.239884	NA
OTOP1	0					1	NA
OTOP2	0.178937	0	5.2679	0	1	1	NA
OTOP3	1.84623	-4.55342	1.70504	-2.67056	0.00757245	0.0253093	TFM UP
OTOR	0.107454	-0.857883	5.2679	-0.162851	0.870636	1	NA
OTOS	0					1	NA
OTP	0.20925	1.222	5.2405	0.233184	0.815618	1	NA
OTUB1	3268.55	0.277764	0.0968152	2.86901	0.00411756	0.0152226	NA
OTUB2	331.496	-0.607219	0.120962	-5.01991	5.16962e-07	5.67352e-06	TFM UP
OTUD1	73.2984	0.184782	0.209482	0.882091	0.377727	0.545817	NA
OTUD3	1330.31	-0.744918	0.112277	-6.63466	3.25245e-11	7.88785e-10	NA
OTUD4	2486.56	-0.37915	0.0861637	-4.40034	1.08082e-05	8.68608e-05	NA
OTUD5	1752.56	-0.161296	0.0817995	-1.97185	0.0486268	0.115153	NA
OTUD6A	15.0572	0.608927	0.492225	1.23709	0.216054	0.367403	NA
OTUD6B	601.631	0.129269	0.0974025	1.32717	0.184454	0.326778	NA
OTUD7A	1.43223	-1.18347	1.85212	-0.638981	0.522835	0.682357	NA
OTUD7B	1006.97	-0.273636	0.0932434	-2.93464	0.00333933	0.0128387	NA
OTX1	14.2864	-0.470771	0.501594	-0.93855	0.347962	0.515142	TFM UP
OTX2	0.837276	2.28589	2.35027	0.972607	0.330748	1	NA
OVCA2	815.175	0.362621	0.138542	2.61741	0.00885996	0.0287908	TFM UP
OVCH1	0					1	NA
OVCH1-AS1	79.6905	-1.508	0.483874	-3.11652	0.00182999	0.00767568	NA
OVCH2	0					1	NA
OVGP1	413.202	-0.57334	0.156819	-3.65607	0.000256114	0.00140539	NA
OVOL1	259.817	-0.324774	0.148434	-2.18801	0.0286692	0.075006	NA
OVOL2	167.028	0.391697	0.198596	1.97233	0.0485722	0.11507	TFM DN
OVOL3	0.180121	-0.912221	5.2679	-0.173166	0.862521	1	NA
OXA1L	4447.73	-0.124519	0.0632624	-1.96829	0.0490345	0.115913	NA
OXCT1	322.465	0.0489311	0.194949	0.250995	0.801818	0.885707	NA
OXCT2	14.7243	0.415977	0.654325	0.635736	0.524949	0.68406	NA
OXCT2P1	2.49665	-4.36697	2.46524	-1.77142	0.0764909	0.164804	NA
OXER1	6.50472	3.72878	1.13072	3.29771	0.000974755	0.0044999	TFM DN
OXGR1	0.459131	-1.82574	4.05194	-0.450584	0.652289	1	NA
OXLD1	338.41	0.16977	0.227466	0.746354	0.455453	0.620363	NA
OXNAD1	325.91	0.0143443	0.109964	0.130445	0.896215	0.941222	NA
OXR1	2462.48	-0.417336	0.0873658	-4.77688	1.78035e-06	1.71679e-05	TFM UP
OXSM	354.631	-0.0130029	0.137388	-0.0946432	0.924598	0.957128	NA
OXSR1	3007.41	-0.274851	0.0906957	-3.03047	0.0024417	0.00981589	NA
OXT	0.689339	-1.89777	2.51779	-0.753746	0.451002	1	NA
OXTR	77.7256	-0.533611	0.236364	-2.25758	0.0239717	0.0648128	TFM DN
P2RX1	7.74063	-2.68877	0.904886	-2.97139	0.00296451	0.0115853	TFM UP
P2RX2	29.6659	1.13298	0.488908	2.31737	0.0204838	0.0569779	TFM DN
P2RX3	1.08191	-1.51411	1.9425	-0.779461	0.435708	1	NA
P2RX4	1617.37	-0.30401	0.106282	-2.8604	0.0042311	0.0155712	NA
P2RX5	9.31753	-1.6644	0.715106	-2.32749	0.0199392	0.0557902	TFM UP
P2RX5-TAX1BP3	83.8323	-0.226264	0.209553	-1.07974	0.280256	0.442744	NA
P2RX6	30.2681	-0.285145	0.49303	-0.578352	0.563027	0.714663	TFM DN
P2RX6P	0					1	NA
P2RX7	0.985928	-1.81318	1.99576	-0.908518	0.363604	1	NA
P2RY1	50.0181	-0.377164	0.250343	-1.50659	0.131916	0.252961	TFM UP
P2RY10	0.0490784	0	5.2679	0	1	1	NA
P2RY11	292.699	0.020297	0.206844	0.0981269	0.921832	0.955709	NA
P2RY12	0					1	NA
P2RY13	0					1	NA
P2RY14	0					1	NA
P2RY2	51.9471	-0.079276	0.302167	-0.262358	0.793045	0.879986	NA
P2RY4	2.86376	-1.01314	1.33364	-0.759682	0.447445	0.613177	NA
P2RY6	43.8231	-0.101204	0.472156	-0.214344	0.830279	0.903632	TFM UP
P2RY8	13.5301	0.0612275	0.516069	0.118642	0.905559	0.94694	NA
P4HA1	11694.4	-0.244867	0.141241	-1.73368	0.082974	0.175689	TFM UP
P4HA2	2948.48	-0.260598	0.120325	-2.16579	0.0303269	0.078535	TFM UP
P4HA3	5.78127	0.590784	0.752048	0.785566	0.432122	0.599361	NA
P4HB	35189.9	0.0565159	0.076236	0.741328	0.458494	0.623646	NA
P4HTM	2134.23	0.0644516	0.129562	0.497458	0.618866	0.757925	NA
PA2G4	5263.36	0.0271886	0.0681159	0.399152	0.689781	0.809093	NA
PA2G4P1	0.219902	-0.953981	5.2679	-0.181093	0.856294	1	NA
PA2G4P2	0.117785	0	5.2679	0	1	1	NA
PA2G4P3	0					1	NA
PA2G4P4	0.775818	0.0239008	1.87984	0.0127143	0.989856	1	NA
PAAF1	478.476	0.0453187	0.100739	0.449864	0.652809	0.782904	TFM DN
PABPC1	36966.1	-0.0505103	0.0652125	-0.774549	0.438606	0.605102	TFM UP
PABPC1L	1337.5	0.352352	0.134808	2.61373	0.00895604	0.0290408	NA
PABPC1L2A	0.0549823	0	5.2679	0	1	1	NA
PABPC1L2B	0.0549823	0	5.2679	0	1	1	NA
PABPC1P1	0.0639706	0	5.2679	0	1	1	NA
PABPC1P10	0					1	NA
PABPC1P11	0					1	NA
PABPC1P12	0					1	NA
PABPC1P13	0					1	NA
PABPC1P2	0.0490784	0	5.2679	0	1	1	NA
PABPC1P3	10.5504	-0.114247	0.603206	-0.1894	0.849779	0.913935	TFM UP
PABPC1P4	0.704872	2.51055	3.36242	0.74665	0.455275	1	NA
PABPC1P5	0					1	NA
PABPC1P6	0					1	NA
PABPC1P7	0.151146	0	5.2679	0	1	1	NA
PABPC1P8	0					1	NA
PABPC1P9	0					1	NA
PABPC3	1.55951	-0.360533	1.67726	-0.214953	0.829804	0.903263	NA
PABPC4	5289.48	0.0502646	0.073973	0.679499	0.496822	0.659158	NA
PABPC4L	0.109022	0	5.2679	0	1	1	NA
PABPC5	0.75608	3.64071	3.06871	1.1864	0.235466	1	NA
PABPN1	10988.6	0.0782238	0.0554835	1.40986	0.158582	0.291173	NA
PABPN1L	0					1	NA
PACRG	10.2993	0.895775	0.672515	1.33198	0.182867	0.324364	NA
PACRGL	465.568	-0.0201114	0.0870126	-0.231132	0.817212	0.894655	NA
PACS1	1345.56	0.0772944	0.120841	0.639635	0.52241	0.682276	NA
PACS2	1319.01	0.173524	0.179818	0.965	0.334545	0.501029	NA
PACSIN1	9.58024	-1.14062	0.685183	-1.6647	0.0959725	0.197367	NA
PACSIN2	6005.31	0.0408451	0.066518	0.614047	0.539185	0.695532	NA
PACSIN3	735.162	0.263556	0.14674	1.79607	0.0724827	0.157927	NA
PADI1	64.0251	-2.31503	0.340435	-6.80022	1.04456e-11	2.75063e-10	TFM UP
PADI2	26.8171	0.0774013	0.370811	0.208736	0.834655	0.906178	TFM UP
PADI3	0.16503	-1.80363	5.23841	-0.344309	0.730614	1	NA
PADI4	7.21819	0.258333	0.606839	0.425703	0.670324	0.795337	NA
PAEP	18.1062	0.803584	0.593762	1.35338	0.175935	0.315549	NA
PAF1	2425.7	0.223966	0.0559927	3.99992	6.33649e-05	0.00041393	NA
PAFAH1B1	7082.98	-0.339574	0.125962	-2.69584	0.00702113	0.023734	NA
PAFAH1B2	5017.88	-0.189723	0.0699903	-2.7107	0.00671406	0.0229131	NA
PAFAH1B3	1209.58	0.627635	0.157416	3.98711	6.68819e-05	0.000432337	NA
PAFAH2	839.147	-0.0493005	0.0865007	-0.569944	0.568716	0.71902	NA
PAG1	1662.28	-0.883659	0.14735	-5.99701	2.00979e-09	3.71123e-08	TFM UP
PAGE1	0					1	NA
PAGE2	2.6827	0.606019	1.09922	0.551316	0.581417	0.728962	NA
PAGE2B	10.0221	-1.32202	0.657131	-2.01181	0.0442403	0.106609	NA
PAGE3	0					1	NA
PAGE4	0					1	NA
PAGE5	0					1	NA
PAGR1	887.695	0.456761	0.106785	4.27737	1.89111e-05	0.000143006	NA
PAH	7.28454	0.890533	0.788951	1.12876	0.259001	0.419769	TFM DN
PAICS	6516.06	0.154527	0.0715694	2.15912	0.0308405	0.079668	NA
PAICSP1	0.275418	2.41855	5.20314	0.464825	0.642057	1	NA
PAICSP2	0					1	NA
PAICSP3	0					1	NA
PAICSP4	0.0540247	0.96937	5.2679	0.184014	0.854002	1	NA
PAICSP5	0.0516614	0	5.2679	0	1	1	NA
PAICSP6	0					1	NA
PAICSP7	0					1	NA
PAIP1	4221.14	0.272802	0.058372	4.6735	2.96109e-06	2.70033e-05	NA
PAIP1P1	8.23269	-1.28105	0.695378	-1.84223	0.0654416	0.145871	NA
PAIP2	3027.29	0.168083	0.0569453	2.95166	0.00316074	0.0122393	NA
PAIP2B	877.679	-0.190251	0.0895157	-2.12534	0.0335585	0.0852661	NA
PAK1	2747.69	-0.84209	0.0911865	-9.23482	2.58725e-20	1.63899e-18	NA
PAK1IP1	467.341	0.486693	0.118872	4.09428	4.23488e-05	0.000291964	NA
PAK2	4223.91	-0.20925	0.0670808	-3.11938	0.00181233	0.00761779	NA
PAK3	13.2152	-0.241634	0.557063	-0.433764	0.66446	0.791491	NA
PAK4	2840.85	0.220958	0.189174	1.16801	0.242801	0.399728	NA
PAK6	399.961	-0.440404	0.189195	-2.32778	0.0199238	0.0557559	NA
PAK7	104.29	-0.446372	0.28934	-1.54272	0.122898	0.239624	TFM DN
PALB2	556.777	0.292758	0.156082	1.87567	0.0607006	0.137647	NA
PALD1	121.994	1.72646	0.271072	6.36902	1.90236e-10	4.14492e-09	TFM UP
PALLD	565.26	0.108688	0.148117	0.733795	0.463074	0.628308	NA
PALM	271.115	1.24329	0.212288	5.85662	4.7239e-09	8.14826e-08	TFM DN
PALM2	16.0721	0.396123	0.599163	0.661127	0.508531	0.66973	NA
PALM2-AKAP2	7.25605	-0.150708	2.92255	-0.0515675	0.958873	0.977993	TFM DN
PALM3	2189.89	-0.362308	0.137678	-2.63156	0.0084994	0.027807	NA
PALMD	128.374	0.377785	0.222629	1.69693	0.0897104	0.187262	NA
PAM	5483.11	0.223723	0.0857024	2.61047	0.00904192	0.0292646	TFM UP
PAM16	389.341	0.454127	0.130888	3.46958	0.000521264	0.00261676	NA
PAMR1	1.05085	-2.23641	2.69666	-0.829326	0.40692	1	NA
PAN2	2403.89	-0.320626	0.123452	-2.59717	0.00939956	0.0302025	NA
PAN3	1912.16	-0.153115	0.0818536	-1.87059	0.0614013	0.1389	NA
PANK1	715.927	0.488779	0.104562	4.67453	2.94622e-06	2.68934e-05	TFM DN
PANK2	1020.9	0.307079	0.0955832	3.21269	0.00131497	0.00581994	NA
PANK3	6191.56	-0.166505	0.094342	-1.76491	0.0775791	0.166725	NA
PANK4	1074.22	0.000647783	0.157845	0.00410391	0.996726	0.999355	NA
PANX1	625.69	-0.176919	0.0830385	-2.13057	0.0331248	0.0843811	NA
PANX2	27.4242	0.278912	0.47555	0.586504	0.557537	0.710634	NA
PANX3	0.371587	-2.43909	4.26145	-0.572361	0.567077	1	TFM DN
PAOX	98.969	0.284069	0.274483	1.03492	0.300706	0.46571	TFM DN
PAPD4	1855.46	-0.320249	0.0799059	-4.00782	6.12807e-05	0.000401811	NA
PAPD5	790.349	-0.154053	0.0807145	-1.90862	0.056311	0.129692	NA
PAPD7	1520.67	-0.0529506	0.08939	-0.592354	0.553613	0.707558	NA
PAPL	92.9725	1.0296	0.323255	3.1851	0.00144705	0.00630421	NA
PAPLN	146.988	-0.592995	0.183683	-3.22836	0.00124501	0.00555729	NA
PAPOLA	8694.33	-0.284454	0.0732962	-3.88089	0.000104075	0.000636811	NA
PAPOLB	0					1	NA
PAPOLG	1117.49	-0.0704267	0.112994	-0.623281	0.5331	0.691212	NA
PAPPA	0					1	NA
PAPPA2	0.687172	-0.954354	3.28389	-0.290617	0.771344	1	NA
PAPPA-AS1	0.221275	-1.70387	5.24575	-0.324809	0.745326	1	NA
PAPSS1	4793.96	0.125824	0.101029	1.24542	0.212976	0.363384	NA
PAPSS2	806.056	0.0436999	0.153705	0.284311	0.776172	0.868043	TFM UP
PAQR3	716.861	-0.12305	0.1352	-0.910132	0.362753	0.530952	NA
PAQR4	818.181	0.172263	0.13689	1.25841	0.208245	0.357539	NA
PAQR5	114.752	-1.91465	0.219221	-8.73388	2.46093e-18	1.33558e-16	TFM UP
PAQR6	604.335	-0.17999	0.131112	-1.3728	0.169815	0.307484	TFM UP
PAQR7	557.384	0.270438	0.121696	2.22224	0.0262668	0.0698186	NA
PAQR8	2343.42	0.187	0.0870617	2.1479	0.0317213	0.0814822	NA
PAQR9	8.25293	1.68857	0.726996	2.32267	0.0201969	0.0563518	TFM DN
PARD3	2266.18	0.135603	0.0617072	2.19752	0.0279834	0.0735577	NA
PARD3B	397.876	-0.207623	0.111943	-1.85473	0.0636348	0.142676	NA
PARD6A	46.6236	0.17724	0.337685	0.524868	0.599675	0.742751	NA
PARD6B	1768.62	0.151401	0.0977657	1.54861	0.121477	0.237366	NA
PARD6G	246.526	0.953485	0.154443	6.17371	6.67066e-10	1.34631e-08	TFM DN
PARG	869.543	0.0427745	0.100238	0.426731	0.669575	0.794925	NA
PARGP1	233.385	-0.504812	0.145525	-3.4689	0.000522592	0.0026217	NA
PARK2	84.7259	-0.288021	0.1905	-1.51192	0.130553	0.250916	NA
PARK7	5027.9	0.273347	0.0999951	2.7336	0.00626455	0.0216241	NA
PARL	1128.32	0.048497	0.112594	0.430725	0.666668	0.792955	NA
PARM1	565.446	-0.792114	0.0996303	-7.95053	1.85708e-15	7.56473e-14	TFM DN
PARN	961.796	0.0100983	0.0821622	0.122906	0.902181	0.944706	NA
PARP1	4473.01	0.434959	0.0945274	4.60141	4.1965e-06	3.70913e-05	TFM DN
PARP10	41.0107	-0.366841	0.457595	-0.80167	0.422744	0.591005	NA
PARP11	263.325	-0.187865	0.177968	-1.05561	0.291146	0.455582	NA
PARP12	208.934	-1.0591	0.166199	-6.37249	1.85987e-10	4.06227e-09	TFM UP
PARP14	1241.32	-0.585983	0.105694	-5.54413	2.95425e-08	4.25474e-07	NA
PARP15	309.266	-0.0731377	0.131777	-0.555012	0.578887	0.72707	NA
PARP16	402.769	-0.200166	0.110261	-1.81539	0.0694646	0.15281	NA
PARP1P1	0.0592237	-0.954197	5.2679	-0.181134	0.856262	1	NA
PARP2	1323.05	0.300397	0.0810834	3.70479	0.000211569	0.00119008	NA
PARP3	62.1607	-0.785454	0.307761	-2.55215	0.010706	0.0335961	NA
PARP4	5818.52	-0.722416	0.0860729	-8.39307	4.73623e-17	2.30354e-15	TFM UP
PARP4P1	1.49703	-1.76021	1.75442	-1.0033	0.315716	0.482244	TFM UP
PARP4P2	1.15396	0.645012	2.12181	0.303992	0.761134	1	TFM UP
PARP4P3	0					1	NA
PARP6	1481.56	0.128216	0.104186	1.23064	0.218456	0.370497	NA
PARP8	1187.43	0.0117049	0.0812268	0.144102	0.88542	0.933569	NA
PARP9	1062.25	0.0396485	0.0971034	0.408312	0.683045	0.804265	NA
PARPBP	709.535	0.305208	0.116963	2.60944	0.009069	0.0293416	NA
PARS2	267.724	0.205328	0.127446	1.6111	0.107159	0.215333	NA
PARVA	1776.14	0.154771	0.0774561	1.99818	0.0456969	0.109526	NA
PARVB	146.489	-0.0155091	0.171946	-0.0901979	0.92813	0.959194	NA
PARVG	0					1	NA
PASD1	0					1	NA
PASK	449.249	0.20131	0.132991	1.51372	0.130098	0.250273	NA
PATE1	0					1	NA
PATE2	0.38169	0.875411	4.2588	0.205554	0.83714	1	NA
PATE3	0					1	NA
PATE4	1.9023	1.23555	1.42645	0.86617	0.386397	0.554787	TFM UP
PATL1	3201.87	-0.16913	0.0904328	-1.87023	0.0614514	0.13896	TFM UP
PATL2	12.2248	0.33416	0.724154	0.461449	0.644477	0.776784	NA
PATZ1	2604.98	0.258487	0.0573953	4.50363	6.68026e-06	5.63847e-05	NA
PAWR	4653.1	0.177141	0.0850806	2.08203	0.0373393	0.0929878	NA
PAWRP1	0					1	NA
PAX1	0.0588925	0	5.2679	0	1	1	NA
PAX2	0.122384	0	5.2679	0	1	1	NA
PAX3	0					1	NA
PAX4	0.17844	-1.10347	5.2679	-0.20947	0.834082	1	NA
PAX5	2.29053	0.296437	1.32532	0.223673	0.823012	0.89877	NA
PAX6	0.556567	0.545518	4.58834	0.118892	0.905361	1	NA
PAX7	0					1	NA
PAX8	90.1383	1.37967	0.351405	3.92615	8.63168e-05	0.000540079	TFM UP
PAX9	3.59646	3.09278	1.37415	2.25069	0.0244054	0.0657527	NA
PAXBP1	3481.43	-0.121523	0.0804945	-1.50971	0.131117	0.2517	NA
PAXIP1	717.471	0.188351	0.111817	1.68446	0.0920926	0.19111	NA
PAXIP1-AS2	20.0183	-0.522187	0.45084	-1.15825	0.24676	0.404884	NA
PBDC1	725.728	0.407225	0.111026	3.66783	0.000244618	0.00134771	NA
PBK	1111.09	0.658594	0.122314	5.38446	7.26636e-08	9.65287e-07	TFM DN
PBLD	148.942	0.163198	0.199657	0.817392	0.413705	0.582255	NA
PBOV1	1.33966	0.502977	1.69868	0.296099	0.767155	1	NA
PBRM1	3410.12	-0.0983745	0.0712514	-1.38067	0.167381	0.304005	NA
PBX1	3168.9	-0.028363	0.0762491	-0.371979	0.709909	0.82278	TFM DN
PBX2	8914.44	0.0959716	0.0514252	1.86624	0.0620081	0.140018	NA
PBX2P1	0.3131	0	5.2679	0	1	1	NA
PBX3	794.343	0.0540074	0.0864445	0.624764	0.532126	0.690406	NA
PBX4	344.439	-0.181072	0.191418	-0.945953	0.344172	0.511275	TFM UP
PBXIP1	4180.93	-0.128464	0.0693792	-1.85162	0.0640809	0.143521	NA
PC	595.063	0.286433	0.214493	1.3354	0.181747	0.322819	NA
PCBD1	1404.35	0.121803	0.0731394	1.66535	0.0958422	0.19719	NA
PCBD2	189.112	0.0173091	0.194222	0.0891203	0.928986	0.959773	NA
PCBP1	11847.3	0.364571	0.0440207	8.2818	1.21324e-16	5.66847e-15	NA
PCBP2	23766.8	0.076928	0.0491349	1.56565	0.117431	0.231366	NA
PCBP2P1	1.73357	-0.558768	1.67003	-0.334585	0.737938	0.841655	NA
PCBP2P3	0					1	NA
PCBP3	2.66951	-0.747411	1.16273	-0.642808	0.520349	0.680633	NA
PCBP4	497.032	0.570392	0.14373	3.9685	7.23262e-05	0.000463288	TFM DN
PCCA	1065.45	0.659626	0.0978871	6.73864	1.59879e-11	4.07154e-10	NA
PCCB	1502.68	0.0144928	0.0918221	0.157836	0.874586	0.927295	NA
PCDH1	4547.72	-0.0564153	0.0974513	-0.578908	0.562651	0.714442	NA
PCDH10	2.83224	2.15345	1.30726	1.6473	0.0994968	0.203069	TFM DN
PCDH11X	23.1508	-0.313983	0.428963	-0.731959	0.464194	0.629184	NA
PCDH11Y	43.312	0.183727	0.257623	0.713163	0.475745	0.639005	NA
PCDH12	5.87859	4.01685	1.30746	3.07227	0.00212441	0.0087135	NA
PCDH15	14.98	3.62815	0.869272	4.17378	2.99591e-05	0.000213834	NA
PCDH17	717.901	0.629314	0.121275	5.18915	2.1126e-07	2.53242e-06	TFM DN
PCDH18	573.583	2.09776	0.245857	8.53245	1.43278e-17	7.22517e-16	NA
PCDH19	95.0859	-0.126234	0.210581	-0.599457	0.548868	0.703261	TFM DN
PCDH20	422.018	1.55542	0.239021	6.50747	7.64287e-11	1.76004e-09	TFM DN
PCDH7	3596.61	0.0299832	0.0638056	0.469915	0.638416	0.772707	TFM DN
PCDH8	0.19929	-2.28495	5.20915	-0.438642	0.660921	1	NA
PCDH8P1	0					1	NA
PCDH9	96.8543	0.8061	0.185433	4.34712	1.37939e-05	0.000107788	TFM UP
PCDHA1	28.4189	2.43227	5.21433	0.466459	0.640887	0.774293	NA
PCDHA10	514.764	-0.171974	0.125505	-1.37026	0.170607	0.308446	TFM DN
PCDHA11	71.6796	0.222668	0.365072	0.609929	0.541909	0.69791	NA
PCDHA12	609.605	-0.218411	0.108774	-2.00794	0.0446502	0.107408	TFM UP
PCDHA13	29.5493	2.23303	0.707319	3.15704	0.00159381	0.00684951	NA
PCDHA14	31.8857	-1.13926	0.381929	-2.98292	0.00285513	0.0112195	TFM DN
PCDHA2	37.6943	0.081945	0.450917	0.18173	0.855795	0.916386	NA
PCDHA3	17.6399	0.237598	0.858223	0.276849	0.781896	0.872253	NA
PCDHA4	1047.82	-0.0125461	0.1355	-0.092591	0.926228	0.958258	NA
PCDHA5	36.1138	-0.156277	0.384976	-0.405939	0.684788	0.805497	TFM UP
PCDHA6	341.65	-0.143183	0.15006	-0.954171	0.339997	0.506553	NA
PCDHA7	77.3744	0.279952	0.409356	0.683885	0.494048	0.656554	NA
PCDHA8	25.8097	0.122651	0.618363	0.198349	0.842772	0.910246	NA
PCDHA9	51.2881	-0.758266	0.336892	-2.25077	0.0244001	0.0657527	NA
PCDHAC1	190.611	-0.234932	0.220496	-1.06547	0.286663	0.450507	NA
PCDHAC2	162.342	-0.663673	0.24339	-2.72679	0.00639537	0.0220116	TFM UP
PCDHB1	0.1169	-0.954702	5.2679	-0.18123	0.856187	1	NA
PCDHB10	91.3203	-0.538347	0.223879	-2.40463	0.0161888	0.0473662	TFM DN
PCDHB11	27.3478	-1.05693	0.362772	-2.91348	0.00357419	0.0135399	NA
PCDHB12	12.3117	-0.475794	0.48407	-0.982904	0.325655	0.49202	TFM DN
PCDHB13	192.694	0.455066	0.142696	3.18907	0.00142733	0.00623355	TFM DN
PCDHB14	183.333	-0.0214012	0.164165	-0.130364	0.896279	0.941222	NA
PCDHB15	107.579	0.397933	0.185037	2.15056	0.0315109	0.0810353	NA
PCDHB16	193.39	0.882023	0.206551	4.27025	1.95256e-05	0.000146842	TFM DN
PCDHB17	7.8636	-0.205412	0.666612	-0.308143	0.757974	0.855104	TFM DN
PCDHB18	7.83651	-1.40226	0.664073	-2.11161	0.0347198	0.0877037	NA
PCDHB19P	2.11925	0.98492	1.4955	0.658591	0.510159	0.6712	NA
PCDHB2	1025.64	0.192272	0.0947871	2.02846	0.0425135	0.103104	TFM DN
PCDHB3	27.6648	0.305019	0.43382	0.703099	0.481994	0.644384	NA
PCDHB4	89.464	-0.390319	0.210041	-1.8583	0.0631266	0.14184	NA
PCDHB5	1040.97	0.138073	0.109291	1.26335	0.206463	0.355235	TFM DN
PCDHB6	36.7781	-0.0698183	0.295835	-0.236004	0.813429	0.893047	TFM DN
PCDHB7	6.0074	0.13907	0.679292	0.204728	0.837785	0.907424	NA
PCDHB8	187.337	0.279112	0.16582	1.68323	0.0923306	0.191488	TFM DN
PCDHB9	80.6843	0.217743	0.223589	0.973855	0.330128	0.496755	NA
PCDHGA1	12.7358	-0.417501	1.00075	-0.417189	0.67654	0.79981	NA
PCDHGA10	1002.02	-0.543222	0.161676	-3.35994	0.000779599	0.00370663	TFM UP
PCDHGA11	259.951	0.011602	0.156719	0.0740304	0.940986	0.967512	NA
PCDHGA12	34.692	-0.4713	0.452798	-1.04086	0.29794	0.462512	NA
PCDHGA2	6.2438	-0.495461	1.05108	-0.471385	0.637366	0.771767	TFM DN
PCDHGA3	1.21653	0.788064	3.5782	0.22024	0.825684	1	NA
PCDHGA4	9.14859	1.93975	0.743876	2.60762	0.00911732	0.0294711	NA
PCDHGA5	8.83807	-1.1815	1.22009	-0.968374	0.332858	0.499679	NA
PCDHGA6	13.2721	-0.301385	0.642503	-0.469079	0.639013	0.773243	NA
PCDHGA7	9.40798	0.803011	0.835716	0.960866	0.33662	0.503078	NA
PCDHGA8	36.8405	0.60396	0.362702	1.66517	0.095879	0.197243	TFM DN
PCDHGA9	10.9096	1.42987	0.761809	1.87694	0.0605261	0.137304	NA
PCDHGB1	114.997	-1.32757	0.253183	-5.2435	1.57557e-07	1.94768e-06	TFM DN
PCDHGB2	46.8897	-0.0538544	0.504998	-0.106643	0.915072	0.951721	TFM DN
PCDHGB3	7.23709	-0.568019	0.894442	-0.635054	0.525393	0.684364	NA
PCDHGB4	2119.29	0.0508439	0.0794997	0.639549	0.522466	0.682284	TFM DN
PCDHGB6	795.236	-0.293127	0.121808	-2.40647	0.0161076	0.0471801	NA
PCDHGB7	690.792	0.268968	0.14758	1.82252	0.0683758	0.150937	NA
PCDHGB8P	7.303	-0.731968	0.661871	-1.10591	0.268766	0.431135	NA
PCDHGC3	1879.32	-0.455073	0.116248	-3.91469	9.05201e-05	0.000562682	NA
PCDHGC4	81.6703	0.677116	0.249911	2.70943	0.00673981	0.0229574	TFM DN
PCDHGC5	31.2322	-0.0312838	0.533113	-0.0586813	0.953206	0.975286	NA
PCDP1	114.731	-0.27467	0.301673	-0.91049	0.362564	0.5308	TFM DN
PCED1A	1230.77	0.413168	0.103756	3.98212	6.83032e-05	0.000440269	NA
PCED1B	2.77333	-2.84934	1.19956	-2.37532	0.0175339	0.0503472	TFM UP
PCED1CP	0					1	NA
PCF11	1821.1	-0.3111	0.115659	-2.68981	0.00714925	0.0240711	NA
PCGF1	522.547	0.0250588	0.120574	0.207829	0.835362	0.906559	NA
PCGF2	3656.09	0.416324	0.111308	3.74028	0.000183813	0.00105042	NA
PCGF3	2634.52	0.0841209	0.0623714	1.34871	0.177431	0.317368	NA
PCGF5	1203.95	0.15905	0.0848497	1.87449	0.0608623	0.137979	NA
PCGF6	260.745	0.205722	0.163219	1.2604	0.207526	0.356717	NA
PCGF7P	0					1	NA
PCID2	1629.69	0.172531	0.0697456	2.47372	0.0133714	0.0403978	NA
PCIF1	1529.08	0.216154	0.119193	1.81348	0.0697583	0.153248	NA
PCK1	0					1	NA
PCK2	465.903	0.215653	0.168858	1.27712	0.201559	0.349189	TFM UP
PCLO	44.8331	-0.575382	0.567068	-1.01466	0.310268	0.476291	NA
PCM1	4127.74	0.250967	0.0889118	2.82265	0.00476282	0.0171765	TFM DN
PCMT1	2660.59	0.277216	0.0612842	4.52344	6.08419e-06	5.18452e-05	NA
PCMTD1	2725.57	-0.415173	0.0919203	-4.51666	6.28226e-06	5.3278e-05	NA
PCMTD1P1	0					1	NA
PCMTD1P2	0					1	NA
PCMTD1P3	0					1	NA
PCMTD2	1747.69	-0.208647	0.0967082	-2.1575	0.0309671	0.0799369	NA
PCNA	3787.68	0.53741	0.120664	4.45377	8.43756e-06	6.91834e-05	NA
PCNAP1	0					1	NA
PCNAP3	0					1	NA
PCNAP4	0					1	NA
PCNP	5713.52	-0.0460718	0.0642511	-0.717058	0.473338	0.63683	NA
PCNPP1	3.14652	0.290738	1.04637	0.277855	0.781123	0.871991	NA
PCNPP2	0					1	NA
PCNPP3	0.565589	-1.83174	2.75372	-0.665188	0.505931	1	NA
PCNPP4	0					1	NA
PCNPP5	0.0599783	0	5.2679	0	1	1	NA
PCNT	1246.31	0.0611562	0.100278	0.609864	0.541952	0.697915	NA
PCNX	1782.71	-0.424215	0.130528	-3.25	0.00115404	0.0051929	NA
PCNXL2	438.908	-0.188334	0.155191	-1.21356	0.224915	0.378708	NA
PCNXL3	1791.55	0.128377	0.176394	0.727783	0.466746	0.631541	NA
PCNXL4	1746.87	0.500989	0.128702	3.89264	9.91612e-05	0.000609941	TFM DN
PCOLCE	1142.51	1.76687	0.13759	12.8416	9.59061e-38	1.87607e-35	TFM DN
PCOLCE2	9.22012	0.407093	0.787825	0.516731	0.605344	0.747228	TFM DN
PCP2	21.1642	0.349778	0.465826	0.750875	0.452728	0.617827	NA
PCP4	0.061192	0	5.2679	0	1	1	NA
PCP4L1	66.0172	-0.137925	0.256117	-0.538525	0.590215	0.735434	TFM DN
PCSK1	0.10705	-0.954162	5.2679	-0.181127	0.856268	1	NA
PCSK1N	19.3445	0.5699	0.536466	1.06232	0.28809	0.45215	NA
PCSK2	3.71673	1.14618	1.08146	1.05985	0.289214	0.453315	NA
PCSK4	127.615	-0.164634	0.288044	-0.571559	0.567621	0.718292	TFM DN
PCSK5	505.187	-1.45771	0.108858	-13.3909	6.83476e-41	1.66665e-38	NA
PCSK6	3.11427	-0.556212	1.1412	-0.487391	0.625981	0.762996	NA
PCSK7	1570.36	-0.429738	0.0981428	-4.3787	1.19392e-05	9.49639e-05	NA
PCSK9	8511.31	0.244223	0.124954	1.95451	0.0506413	0.118864	TFM UP
PCTP	645.886	0.306623	0.093221	3.2892	0.00100472	0.00461902	TFM UP
PCYOX1	6139.61	-0.0889771	0.0575462	-1.54618	0.12206	0.238361	NA
PCYOX1L	1215.83	0.362363	0.0892545	4.05988	4.90972e-05	0.000332185	TFM DN
PCYT1A	1509.1	-0.425665	0.0978113	-4.3519	1.34964e-05	0.00010579	NA
PCYT1B	302.718	0.108386	0.197116	0.549858	0.582417	0.729788	TFM DN
PCYT2	1478.87	0.0813737	0.12066	0.674406	0.500053	0.662015	NA
PDAP1	4098.65	0.274598	0.0693766	3.95808	7.55558e-05	0.000481033	NA
PDC	0					1	NA
PDCD1	0.628399	3.17807	2.3549	1.34956	0.177158	1	TFM DN
PDCD10	1503.53	0.263167	0.087396	3.0112	0.00260219	0.0103674	NA
PDCD11	1303.35	-0.119872	0.0760038	-1.57719	0.114752	0.227397	NA
PDCD1LG2	1.02218	1.97519	1.86622	1.05839	0.289878	1	NA
PDCD2	1630.66	0.193266	0.0841351	2.29709	0.0216139	0.0595387	NA
PDCD2L	209.089	-0.0884981	0.184705	-0.479133	0.631844	0.767483	NA
PDCD4	3447.27	-0.590775	0.104086	-5.67585	1.38001e-08	2.14359e-07	NA
PDCD5	1221.89	0.403319	0.0892875	4.51708	6.26984e-06	5.32234e-05	NA
PDCD6	2758.62	0.0418318	0.0671583	0.622884	0.533361	0.691212	NA
PDCD6IP	4747.51	-0.198223	0.0719696	-2.75426	0.0058825	0.020476	NA
PDCD7	1241	0.0643384	0.0864705	0.74405	0.456846	0.621655	NA
PDCL	985.893	-0.007048	0.106075	-0.0664436	0.947025	0.971418	NA
PDCL2	0					1	NA
PDCL3	552.554	0.58781	0.163003	3.60613	0.000310798	0.00166793	NA
PDCL3P1	0					1	NA
PDCL3P3	0					1	NA
PDCL3P4	10.7643	0.172269	0.552083	0.312035	0.755014	0.853117	TFM DN
PDCL3P5	1.54726	-0.250926	1.36006	-0.184496	0.853624	0.915748	NA
PDCL3P6	0.221598	1.82965	5.23744	0.349341	0.726833	1	NA
PDCL3P7	0					1	NA
PDDC1	1437.72	-0.112319	0.132767	-0.845988	0.397559	0.566021	NA
PDE10A	321.671	0.737477	0.132024	5.58592	2.32472e-08	3.45428e-07	NA
PDE11A	11.187	-1.4912	0.554742	-2.68809	0.00718616	0.0241725	NA
PDE12	1337.99	-0.245878	0.121308	-2.02688	0.0426744	0.103438	NA
PDE1A	0.888596	1.88578	2.1525	0.876087	0.380983	1	NA
PDE1B	15.7954	2.77363	0.650069	4.26667	1.9841e-05	0.000148837	NA
PDE1C	40.091	0.000384526	0.530968	0.000724197	0.999422	1	TFM DN
PDE2A	42.2583	0.684188	0.288154	2.37438	0.0175784	0.0504374	NA
PDE3A	1402.13	-0.0582358	0.106054	-0.549114	0.582927	0.73029	TFM DN
PDE3B	621.821	-0.175523	0.0893375	-1.96472	0.0494466	0.116629	TFM DN
PDE4A	135.689	-0.384817	0.209343	-1.83822	0.0660306	0.146869	NA
PDE4B	8.76635	1.34828	0.672993	2.00341	0.0451338	0.10841	NA
PDE4C	230.695	-0.464819	0.293623	-1.58305	0.113411	0.22524	TFM UP
PDE4D	134.843	-0.127623	0.213755	-0.597054	0.550471	0.704757	NA
PDE4DIP	4169.76	-0.335389	0.113253	-2.96142	0.0030622	0.0118992	NA
PDE5A	1091.85	-0.164778	0.117456	-1.4029	0.160647	0.294085	NA
PDE6A	115.59	-0.217627	0.184236	-1.18124	0.237508	0.393803	NA
PDE6B	471.857	0.314684	0.134015	2.34812	0.0188687	0.0533145	TFM DN
PDE6C	0.21584	0.00705547	5.2679	0.00133933	0.998931	1	NA
PDE6D	665.006	0.402734	0.115227	3.49513	0.000473831	0.00240099	NA
PDE6G	1.40662	-2.00196	1.70184	-1.17635	0.239456	0.396222	NA
PDE6H	0.993181	1.46149	2.21494	0.659835	0.50936	1	NA
PDE7A	861.502	0.244339	0.0989	2.47057	0.01349	0.0406988	TFM DN
PDE7B	20.0963	1.20391	0.45836	2.62655	0.00862553	0.0281627	TFM DN
PDE8A	1817.85	0.0529367	0.0946768	0.55913	0.576073	0.724965	NA
PDE8B	39.0242	0.520493	0.349473	1.48937	0.136391	0.259668	NA
PDE9A	1081.87	0.324847	0.0881593	3.68478	0.000228904	0.00127451	NA
PDF	66.0067	0.292873	0.373374	0.784395	0.432808	0.599659	NA
PDGFA	380.92	-0.406157	0.174639	-2.3257	0.0200344	0.0560038	TFM DN
PDGFB	989.092	0.769804	0.146316	5.26125	1.43078e-07	1.78482e-06	TFM DN
PDGFC	1670.42	0.0507762	0.0897429	0.565796	0.571532	0.721396	NA
PDGFD	2245.21	0.602482	0.122646	4.91236	8.99886e-07	9.335e-06	TFM DN
PDGFRA	35.4059	1.78003	0.645437	2.75787	0.00581802	0.0202952	TFM DN
PDGFRB	241.429	-0.0180385	0.291554	-0.0618703	0.950666	0.973592	TFM DN
PDGFRL	928.339	0.194117	0.0857807	2.26295	0.023639	0.064019	TFM DN
PDHA1	1976.59	0.0916846	0.0734652	1.248	0.212031	0.36248	NA
PDHA2	0					1	NA
PDHB	3518.43	0.301295	0.0691008	4.36023	1.29928e-05	0.000102384	NA
PDHX	1619.13	-0.0803326	0.0698272	-1.15045	0.249959	0.408588	NA
PDIA2	3.43852	-0.558287	1.14579	-0.48725	0.626081	0.763034	NA
PDIA3	42872.8	0.0518299	0.0655063	0.791219	0.428816	0.596309	NA
PDIA3P1	60.4677	-0.0978532	0.2891	-0.338475	0.735006	0.839972	NA
PDIA3P2	0					1	NA
PDIA4	16835.5	0.330384	0.0639045	5.16997	2.34138e-07	2.77296e-06	NA
PDIA5	3297.1	-0.195901	0.0855154	-2.29083	0.0219734	0.0603532	NA
PDIA6	31397.3	0.237884	0.0561038	4.24007	2.23452e-05	0.000164844	NA
PDIK1L	387.374	-0.159771	0.172964	-0.923722	0.355631	0.523449	NA
PDILT	0.216894	-0.953856	5.2679	-0.181069	0.856313	1	NA
PDK1	1685.43	-0.339446	0.129121	-2.62889	0.00856637	0.0279901	TFM UP
PDK2	485.136	0.257113	0.110664	2.32337	0.0201592	0.0562643	NA
PDK3	122.684	0.713573	0.197139	3.61965	0.000295006	0.00159396	TFM UP
PDK4	695.651	-0.59267	0.127338	-4.65431	3.25066e-06	2.9388e-05	TFM UP
PDLIM1	1819.39	0.0475069	0.066308	0.716459	0.473708	0.637087	NA
PDLIM1P1	0					1	NA
PDLIM1P2	0					1	NA
PDLIM1P3	0					1	NA
PDLIM1P4	2.62268	-0.653324	1.05461	-0.619494	0.535591	0.693285	TFM DN
PDLIM2	210.139	0.817288	0.272557	2.99859	0.00271233	0.0107341	NA
PDLIM3	167.247	0.495377	0.179846	2.75445	0.00587905	0.020468	TFM DN
PDLIM4	387.471	-0.549551	0.246519	-2.22924	0.0257978	0.0688496	TFM UP
PDLIM5	6051.96	-0.00891615	0.0779651	-0.114361	0.908952	0.94868	NA
PDLIM7	1702.52	0.0344215	0.173615	0.198264	0.842839	0.910246	NA
PDP1	1107.07	-0.281243	0.13413	-2.0968	0.0360116	0.0903895	NA
PDP2	401.707	-1.05602	0.181165	-5.82906	5.57418e-09	9.46813e-08	NA
PDPK1	1944.24	-0.759198	0.0991895	-7.65402	1.94794e-14	7.00511e-13	NA
PDPK2	5.37248	-0.685855	1.08629	-0.631373	0.527797	0.686593	TFM UP
PDPN	0.710233	-1.40324	2.4315	-0.57711	0.563865	1	NA
PDPR	1244.76	-0.52135	0.12048	-4.32727	1.50968e-05	0.000116792	NA
PDRG1	591.467	0.0420275	0.0989474	0.424746	0.671022	0.795794	NA
PDS5A	3533.5	-0.0523555	0.0666602	-0.785408	0.432214	0.599404	NA
PDS5B	1684.34	-0.0948853	0.0872104	-1.088	0.276593	0.438983	NA
PDSS1	139.556	0.554605	0.245612	2.25805	0.0239424	0.064752	NA
PDSS2	789.315	-0.10223	0.087061	-1.17423	0.240303	0.396991	TFM UP
PDX1	1086.14	-0.384279	0.162522	-2.36447	0.0180558	0.0515579	NA
PDXDC1	9838.8	-0.577152	0.111564	-5.1733	2.29993e-07	2.73122e-06	NA
PDXDC2P	341.967	-0.916593	0.173914	-5.27038	1.36143e-07	1.70308e-06	TFM UP
PDXK	3268.09	0.0345172	0.133887	0.257809	0.796555	0.882576	NA
PDXP	632.739	0.847892	0.342198	2.47778	0.0132201	0.0399972	NA
PDYN	0.122384	0	5.2679	0	1	1	NA
PDZD11	1079.42	0.200125	0.0864419	2.31514	0.0206053	0.0572581	NA
PDZD2	27.8881	-0.162513	0.424657	-0.382692	0.701948	0.817706	NA
PDZD3	4.65602	-5.92049	1.57743	-3.75324	0.000174563	0.00100303	TFM UP
PDZD4	94.3622	0.919046	0.212381	4.32734	1.50919e-05	0.000116792	TFM DN
PDZD7	201.385	-0.262736	0.178229	-1.47415	0.140441	0.265675	NA
PDZD8	1339.85	-0.583179	0.0847077	-6.8846	5.79496e-12	1.58702e-10	TFM UP
PDZD9	0.117785	0	5.2679	0	1	1	NA
PDZK1	27.5734	-1.62997	0.482936	-3.37512	0.000737827	0.00352871	NA
PDZK1IP1	0.107827	-0.910852	5.2679	-0.172906	0.862725	1	NA
PDZK1P1	1.52488	4.06591	2.13925	1.90062	0.0573519	0.131545	NA
PDZRN3	276.309	0.314666	0.167759	1.8757	0.0606965	0.137647	TFM DN
PDZRN4	93.5743	1.1994	0.193806	6.18865	6.06806e-10	1.23449e-08	TFM DN
PEA15	2602.02	-0.0948764	0.0805217	-1.17827	0.238688	0.395172	NA
PEAK1	1414.62	-0.57161	0.12089	-4.72835	2.26356e-06	2.12071e-05	NA
PEAR1	15.4397	0.251656	0.495794	0.507582	0.611747	0.752571	TFM DN
PEBP1	2752.17	0.360351	0.0897731	4.01401	5.96946e-05	0.000393127	NA
PEBP1P1	0					1	NA
PEBP1P2	0.167197	0.00786664	5.2679	0.00149332	0.998809	1	NA
PEBP1P3	0					1	NA
PEBP4	3.59928	-0.0908471	0.88402	-0.102766	0.918149	0.953501	NA
PECAM1	25.4703	-0.925213	0.419731	-2.2043	0.0275031	0.0724985	TFM DN
PECR	299.55	0.00894453	0.152049	0.0588266	0.95309	0.975286	NA
PEF1	1920.8	0.100235	0.0555349	1.80491	0.0710892	0.155557	NA
PEG10	13378.9	1.12014	0.104426	10.7266	7.63512e-27	7.99487e-25	TFM DN
PEG3	0.0569224	-0.954197	5.2679	-0.181134	0.856262	1	NA
PELI1	3129.78	0.0637027	0.0813107	0.783448	0.433364	0.600102	NA
PELI2	678.151	-0.430456	0.117382	-3.66715	0.000245272	0.00135089	TFM UP
PELI3	100.831	0.412158	0.236124	1.74552	0.0808946	0.172435	NA
PELO	1206.95	0.169245	0.118591	1.42713	0.153541	0.284179	NA
PELP1	2488.58	0.213267	0.105297	2.02539	0.042827	0.103765	NA
PEMT	264.038	0.323331	0.180652	1.7898	0.0734863	0.15982	NA
PENK	0					1	NA
PEPD	690.395	-0.00889445	0.134338	-0.0662097	0.947211	0.971463	TFM UP
PER1	1551.55	-0.257415	0.179378	-1.43504	0.151276	0.281297	NA
PER2	489.283	-0.293949	0.136281	-2.15693	0.0310108	0.0800149	TFM UP
PER3	127.837	0.115703	0.217035	0.533105	0.593961	0.738242	TFM UP
PERP	11711.6	-0.0304551	0.0643207	-0.473488	0.635865	0.770527	NA
PES1	1303.85	0.388677	0.130925	2.9687	0.00299067	0.0116752	NA
PES1P1	0					1	NA
PES1P2	0					1	NA
PET100	1330.52	0.266087	0.073392	3.62556	0.000288332	0.00156148	NA
PET112	462.197	0.290594	0.125605	2.31355	0.0206925	0.0574555	NA
PET117	322.888	0.171764	0.123335	1.39267	0.16372	0.29885	NA
PEX1	910.077	0.190566	0.113857	1.67374	0.0941819	0.194354	NA
PEX10	498.928	0.231909	0.13723	1.68992	0.0910424	0.189416	NA
PEX11A	365.917	-0.15174	0.155182	-0.977817	0.328165	0.494637	TFM UP
PEX11B	895.596	0.170422	0.0970452	1.75611	0.0790689	0.169232	NA
PEX11G	39.1311	-0.0767756	0.309407	-0.248138	0.804028	0.887192	NA
PEX12	247.032	0.0533248	0.131415	0.405774	0.684908	0.805497	NA
PEX12P1	0					1	NA
PEX13	1676.29	-0.0614807	0.0805599	-0.763167	0.445364	0.611121	NA
PEX14	685.49	0.269133	0.162772	1.65344	0.0982421	0.201105	NA
PEX16	302.296	0.192795	0.17911	1.0764	0.281746	0.444512	NA
PEX19	3508.32	-0.261637	0.0857806	-3.05007	0.00228789	0.00928352	NA
PEX2	1308.68	-0.203983	0.0840065	-2.42818	0.0151746	0.0449681	NA
PEX26	1743.92	-0.611022	0.103197	-5.92092	3.20142e-09	5.68181e-08	NA
PEX3	598.288	0.559417	0.143356	3.90229	9.52869e-05	0.000589164	NA
PEX5	986.156	-0.104178	0.0811325	-1.28405	0.199125	0.346222	NA
PEX5L	5.16111	-1.60584	1.16078	-1.38342	0.166537	0.30293	NA
PEX6	1042.54	-0.0433119	0.11703	-0.370092	0.711314	0.823926	NA
PEX7	353.941	0.0686912	0.10316	0.665869	0.505495	0.667134	NA
PF4	1595.81	-0.969506	0.198053	-4.89517	9.8219e-07	1.00772e-05	NA
PF4V1	1.57541	0.0076578	2.07925	0.00368296	0.997061	0.999419	NA
PFAS	617.193	0.560647	0.155064	3.61558	0.000299675	0.00161554	NA
PFDN1	2133.31	0.304165	0.0691116	4.40107	1.07718e-05	8.66077e-05	NA
PFDN2	1667.09	0.350692	0.0697338	5.02901	4.93009e-07	5.45436e-06	NA
PFDN4	728.284	0.379479	0.105839	3.58543	0.000336526	0.00178342	NA
PFDN5	5791.83	0.103741	0.0687432	1.50911	0.13127	0.251911	NA
PFDN6	1093.45	0.438024	0.0789379	5.54897	2.87365e-08	4.16223e-07	NA
PFKFB1	15.0372	0.446892	0.521898	0.856281	0.391842	0.560181	TFM DN
PFKFB2	1195.78	-0.696511	0.0900146	-7.73776	1.01187e-14	3.74475e-13	NA
PFKFB3	2126.13	-0.503643	0.206591	-2.43787	0.0147739	0.0439931	NA
PFKFB4	1945.17	0.461849	0.125743	3.67295	0.000239762	0.00132547	TFM UP
PFKL	4576.61	0.256866	0.180519	1.42293	0.154757	0.285788	NA
PFKM	4054.52	0.0550207	0.097162	0.566278	0.571205	0.721187	TFM DN
PFKP	3666.63	0.0380296	0.0755574	0.503321	0.614739	0.754844	TFM UP
PFN1	17987.8	0.43035	0.0640145	6.72269	1.78398e-11	4.51731e-10	NA
PFN1P1	0					1	NA
PFN1P10	0					1	NA
PFN1P11	0.843001	-0.793648	2.45239	-0.323623	0.746224	1	NA
PFN1P12	0					1	NA
PFN1P2	0.28784	-0.947668	5.23152	-0.181146	0.856253	1	NA
PFN1P3	0.503793	1.91455	4.06141	0.471401	0.637354	1	NA
PFN1P4	0					1	NA
PFN1P5	0					1	NA
PFN1P6	0					1	NA
PFN1P7	0					1	NA
PFN1P8	0.835704	0.505823	2.15466	0.234758	0.814397	1	NA
PFN1P9	0					1	NA
PFN2	6295.96	0.558498	0.0654557	8.53246	1.43269e-17	7.22517e-16	NA
PFN3	0					1	NA
PFN4	7.33176	-0.0883656	0.71637	-0.123352	0.901828	0.944669	TFM DN
PGA3	1.65392	0.260222	1.53686	0.16932	0.865545	0.921946	NA
PGA4	0.26715	1.9723	5.21934	0.377884	0.705517	1	NA
PGA5	0					1	NA
PGAM1	10790.3	0.239177	0.0565525	4.22928	2.34439e-05	0.000171739	NA
PGAM1P1	0					1	NA
PGAM1P10	0.0569224	-0.954197	5.2679	-0.181134	0.856262	1	NA
PGAM1P11	0.240905	0.96736	5.2679	0.183633	0.854302	1	NA
PGAM1P12	0					1	NA
PGAM1P13	0					1	NA
PGAM1P2	0					1	NA
PGAM1P3	0					1	NA
PGAM1P4	0.103323	0	5.2679	0	1	1	NA
PGAM1P5	0.319291	1.35698	5.2679	0.257593	0.796721	1	NA
PGAM1P6	0.381088	-0.954006	4.30303	-0.221706	0.824543	1	NA
PGAM1P7	0.655952	0.96679	3.05728	0.316225	0.751831	1	NA
PGAM1P8	0					1	NA
PGAM1P9	0					1	NA
PGAM2	3.21387	0.320578	1.09473	0.292837	0.769647	0.86373	NA
PGAM3P	0					1	NA
PGAM4	0.73706	-2.82478	2.11203	-1.33748	0.181068	1	NA
PGAM4P1	0					1	NA
PGAM4P2	0					1	NA
PGAM5	1251.43	-0.025139	0.0792668	-0.317144	0.751135	0.851056	NA
PGAM5P1	0					1	NA
PGAP1	1063.5	-0.139661	0.12115	-1.15279	0.248997	0.407614	NA
PGAP2	815.04	-0.0299049	0.105745	-0.282801	0.777329	0.869064	NA
PGAP3	792.634	0.206779	0.10665	1.93886	0.0525189	0.122512	NA
PGBD1	187.067	0.516447	0.18679	2.76486	0.00569473	0.0199277	TFM DN
PGBD2	439.796	0.0485475	0.158553	0.306191	0.759459	0.855912	TFM DN
PGBD3	123.626	0.0697923	0.207914	0.335679	0.737113	0.841237	NA
PGBD4	48.9198	-1.0581	0.261956	-4.03924	5.36246e-05	0.000357785	NA
PGBD4P1	0					1	NA
PGBD4P3	0					1	NA
PGBD4P4	0					1	NA
PGBD4P5	0					1	NA
PGBD4P6	0					1	NA
PGBD4P7	29.1538	-0.360711	0.345844	-1.04299	0.296955	0.461506	NA
PGBD4P8	0					1	NA
PGBD5	80.1333	0.825817	0.273023	3.02471	0.0024887	0.00997778	TFM DN
PGC	2.4498	-1.79377	1.5409	-1.1641	0.244383	0.401743	NA
PGCP1	0.546683	-1.30864	3.11327	-0.420343	0.674235	1	NA
PGD	6735.42	0.225943	0.0823748	2.74287	0.00609049	0.02111	NA
PGDP1	0.0478275	0	5.2679	0	1	1	NA
PGF	272.85	0.486122	0.159429	3.04914	0.00229501	0.00930177	TFM DN
PGGT1B	506.694	-0.243387	0.10332	-2.35565	0.0184903	0.052487	TFM UP
PGGT1BP1	0.543372	-1.89064	2.74773	-0.688075	0.491406	1	NA
PGGT1BP2	0.111784	1.88091	5.23386	0.359374	0.719315	1	NA
PGK1	25241.3	0.181568	0.110248	1.64689	0.0995798	0.203189	TFM UP
PGK1P2	0.619764	-0.94479	2.52998	-0.373438	0.708822	1	NA
PGK2	0					1	NA
PGLS	1724.29	0.358089	0.135583	2.6411	0.00826363	0.0272308	NA
PGLYRP1	0					1	NA
PGLYRP2	0.109121	0	5.2679	0	1	1	NA
PGLYRP3	0					1	NA
PGLYRP4	0					1	NA
PGM1	2959.07	-0.0108273	0.0862727	-0.125501	0.900127	0.943816	TFM UP
PGM2	1363.01	-0.0759822	0.0696461	-1.09098	0.275283	0.437566	NA
PGM2L1	481.05	-0.794379	0.139676	-5.6873	1.29065e-08	2.01711e-07	NA
PGM3	4549.46	-0.447519	0.159444	-2.80676	0.00500429	0.0179022	NA
PGM5	4.28164	-0.27862	0.858612	-0.3245	0.745559	0.846679	TFM DN
PGM5P1	43.8832	-1.08512	0.341238	-3.17996	0.00147293	0.00639973	NA
PGM5P2	36.6139	0.145592	0.338757	0.429784	0.667353	0.793239	NA
PGP	880.605	0.330263	0.152811	2.16125	0.0306762	0.0793126	NA
PGPEP1	2462.39	-0.0320046	0.131375	-0.243613	0.80753	0.889368	NA
PGPEP1L	0.109858	0	5.2679	0	1	1	NA
PGR	0					1	NA
PGRMC1	3583.4	0.206508	0.0715769	2.88513	0.00391256	0.0146042	NA
PGRMC2	4419.38	0.0253359	0.0825827	0.306794	0.759	0.855667	NA
PGS1	820.077	0.0946281	0.108278	0.873939	0.382152	0.550379	NA
PHACTR1	7.39287	-0.452952	0.792829	-0.571311	0.567789	0.718403	NA
PHACTR2	2238.36	-0.18077	0.0991493	-1.82321	0.0682714	0.150744	NA
PHACTR2P1	0.110883	-0.954093	5.2679	-0.181114	0.856278	1	NA
PHACTR3	445.691	0.396232	0.110886	3.57333	0.000352475	0.00185908	TFM UP
PHACTR4	2199.68	-0.251071	0.0654696	-3.83493	0.000125601	0.000751535	NA
PHAX	1205.22	-0.015169	0.127118	-0.119329	0.905014	0.946543	NA
PHB	2977.94	0.149344	0.0874668	1.70744	0.0877408	0.183973	NA
PHB2	5150.68	0.415113	0.052202	7.95206	1.83434e-15	7.48925e-14	NA
PHB2P1	0.0570643	0	5.2679	0	1	1	NA
PHBP1	0.0516614	0	5.2679	0	1	1	NA
PHBP10	0					1	NA
PHBP11	0.061192	0	5.2679	0	1	1	NA
PHBP12	0					1	NA
PHBP13	2.42456	-2.46459	1.44395	-1.70684	0.0878521	0.184048	NA
PHBP14	0					1	NA
PHBP15	0.0569224	-0.954197	5.2679	-0.181134	0.856262	1	NA
PHBP3	0					1	NA
PHBP4	0.38726	-0.953658	3.73807	-0.25512	0.79863	1	NA
PHBP5	0					1	NA
PHBP6	0					1	NA
PHBP7	0					1	NA
PHBP8	0					1	NA
PHBP9	0.2739	0	4.65329	0	1	1	NA
PHC1	1876.23	0.485155	0.085458	5.67712	1.36982e-08	2.13149e-07	TFM DN
PHC1P1	39.8578	0.349612	0.507825	0.68845	0.49117	0.653427	TFM DN
PHC2	9221.64	0.0091899	0.0630076	0.145854	0.884037	0.932817	TFM UP
PHC3	2099.65	-0.420736	0.0964158	-4.36377	1.27842e-05	0.000101008	NA
PHEX	3.8636	-0.346803	0.931899	-0.372147	0.709784	0.82278	NA
PHF1	2769.49	-0.0405834	0.106018	-0.382796	0.701871	0.817706	NA
PHF10	3836.14	0.280996	0.0532464	5.27727	1.3112e-07	1.64255e-06	NA
PHF11	301.622	0.296039	0.143567	2.06202	0.0392057	0.0967011	NA
PHF12	2312.16	0.16523	0.0825342	2.00196	0.0452893	0.10871	NA
PHF13	1251.05	0.145233	0.0661563	2.19531	0.0281415	0.0739078	NA
PHF14	957.733	0.271866	0.161353	1.68492	0.0920049	0.191037	NA
PHF16	515.443	-0.0665232	0.101273	-0.656867	0.511266	0.67207	NA
PHF19	1379.02	0.250041	0.122571	2.03997	0.041353	0.100936	NA
PHF2	1653.13	0.210051	0.0661961	3.17316	0.00150791	0.00652938	NA
PHF20	1031.43	0.0598878	0.0858841	0.697309	0.485609	0.648244	NA
PHF20L1	1396.83	-0.179059	0.0822598	-2.17675	0.029499	0.0767819	NA
PHF21A	1856.58	-0.179709	0.0855608	-2.10036	0.0356969	0.0897389	NA
PHF21B	36.603	1.00497	0.365486	2.74969	0.00596513	0.0207312	TFM DN
PHF23	1800.31	0.183089	0.0905798	2.0213	0.0432491	0.104697	NA
PHF2P2	0.110408	-0.954001	5.2679	-0.181097	0.856292	1	NA
PHF3	2376.4	-0.366584	0.0976224	-3.75512	0.000173255	0.00099774	NA
PHF5A	1137.31	0.256922	0.0947386	2.71191	0.00668976	0.0228525	NA
PHF5CP	0.850729	0.00141093	2.41778	0.000583563	0.999534	1	NA
PHF6	2000.61	-0.0120887	0.0679771	-0.177835	0.858853	0.91828	NA
PHF7	112.705	-0.286562	0.246516	-1.16245	0.245054	0.402678	NA
PHF8	1621.63	-0.407604	0.10383	-3.92568	8.64849e-05	0.000540941	NA
PHGDH	5960.72	0.649831	0.110424	5.88487	3.98374e-09	6.96206e-08	NA
PHGR1	0.800911	-3.08813	2.46462	-1.25299	0.210211	1	TFM UP
PHIP	3894.32	-0.258596	0.0901417	-2.86877	0.0041207	0.015231	NA
PHKA1	447.286	-0.833649	0.108361	-7.69326	1.43428e-14	5.19992e-13	NA
PHKA1P1	0.862672	-0.957197	2.80428	-0.341335	0.732851	1	NA
PHKA2	3327.96	-0.169368	0.11292	-1.4999	0.133641	0.255662	NA
PHKB	1900.56	0.0184313	0.090525	0.203604	0.838663	0.907776	NA
PHKBP1	0.0490784	0	5.2679	0	1	1	NA
PHKBP2	0					1	NA
PHKG1	13.5023	-0.310056	0.783143	-0.395913	0.692169	0.810879	NA
PHKG1P1	0					1	NA
PHKG1P2	0					1	NA
PHKG1P4	0					1	NA
PHKG2	1472.47	-0.0508184	0.105247	-0.482851	0.629201	0.765592	NA
PHLDA1	24744.1	-0.523303	0.105765	-4.94779	7.50611e-07	7.91565e-06	TFM UP
PHLDA2	1088.59	0.102886	0.369464	0.278475	0.780648	0.871697	TFM UP
PHLDA3	593.335	-0.209334	0.165414	-1.26551	0.205687	0.354446	NA
PHLDB1	4168.82	-0.00684907	0.0682216	-0.100394	0.920031	0.954676	NA
PHLDB2	748.496	0.0283579	0.0899017	0.315432	0.752434	0.85177	TFM DN
PHLDB3	238.789	-0.241211	0.186804	-1.29125	0.196616	0.343033	NA
PHLPP1	1259.97	-0.405558	0.104134	-3.89459	9.83644e-05	0.000605458	NA
PHLPP2	372.114	-0.0235043	0.103725	-0.226603	0.820733	0.897191	TFM DN
PHOSPHO1	0.822239	-0.90104	1.77486	-0.507667	0.611687	1	NA
PHOSPHO2	162.34	-0.0284384	0.178709	-0.159133	0.873564	0.926938	NA
PHOX2A	0.379475	0.962989	4.29824	0.224043	0.822724	1	NA
PHOX2B	0.119957	0	5.2679	0	1	1	NA
PHPT1	2521.27	0.472185	0.11813	3.99718	6.41007e-05	0.000417663	NA
PHRF1	1146.02	-0.076813	0.189529	-0.405283	0.685269	0.805606	NA
PHTF1	1362.54	0.104279	0.0776885	1.34227	0.179508	0.320183	TFM DN
PHTF2	2726.03	-0.016154	0.105133	-0.153654	0.877883	0.929242	NA
PHYH	637.899	0.0405403	0.106999	0.378885	0.704773	0.819895	NA
PHYHD1	137.921	0.394808	0.170343	2.31772	0.0204643	0.0569374	NA
PHYHIP	10.0851	-1.18596	0.680823	-1.74195	0.0815175	0.173441	NA
PHYHIPL	403.455	-0.602168	0.168821	-3.56691	0.000361219	0.00190014	NA
PHYKPL	867.758	-0.0335812	0.082772	-0.405707	0.684958	0.805497	NA
PI15	155.367	-4.22994	0.319891	-13.2231	6.45775e-40	1.45512e-37	NA
PI16	6.07641	-1.7919	1.17926	-1.51951	0.128635	0.248085	TFM UP
PI3	0.276706	-1.90773	5.18448	-0.367969	0.712896	1	TFM UP
PI4K2A	980.961	-0.240414	0.0648664	-3.7063	0.00021031	0.00118435	NA
PI4K2B	1144.91	-0.0857191	0.0812223	-1.05536	0.291259	0.455717	NA
PI4KA	2442.79	0.263442	0.128612	2.04834	0.040527	0.0993419	NA
PI4KAP1	3720.46	0.205931	0.086129	2.39095	0.0168047	0.0487551	NA
PI4KAP2	1349.28	0.214502	0.115518	1.85686	0.0633305	0.14218	NA
PI4KB	2095.02	-0.101345	0.0732803	-1.38297	0.166673	0.303041	NA
PIANP	62.8091	0.805812	0.283747	2.8399	0.00451278	0.016411	TFM DN
PIAS1	1174.46	-0.169267	0.103979	-1.62788	0.103549	0.209702	NA
PIAS2	1018.2	0.157202	0.105688	1.48741	0.136907	0.26032	NA
PIAS3	4879.75	-0.0993383	0.0658067	-1.50955	0.131159	0.251753	NA
PIAS4	760.05	-0.57819	0.232424	-2.48766	0.0128587	0.0390877	NA
PIBF1	801.65	0.240227	0.164086	1.46403	0.143185	0.269548	NA
PICALM	5096.39	-0.351546	0.0796558	-4.41332	1.01799e-05	8.2332e-05	NA
PICK1	975.741	-0.135498	0.0990602	-1.36783	0.171364	0.309376	NA
PID1	0.220372	2.41468	5.20333	0.464064	0.642602	1	NA
PIDD	419.432	0.0482776	0.198569	0.243127	0.807907	0.889562	NA
PIEZO1	977.839	0.43622	0.196531	2.2196	0.0264457	0.0702083	NA
PIEZO1P1	0					1	NA
PIEZO1P2	0					1	NA
PIEZO2	956.642	-0.475698	0.0972011	-4.89396	9.88283e-07	1.01164e-05	TFM UP
PIF1	625.428	0.566219	0.0947696	5.97469	2.30529e-09	4.20456e-08	NA
PIFO	136.492	0.137507	0.278016	0.494601	0.620882	0.759296	TFM DN
PIGA	707.763	-0.443426	0.152935	-2.89944	0.00373827	0.0140628	NA
PIGB	465.631	-0.13381	0.116366	-1.14991	0.250182	0.408765	NA
PIGC	1066.63	0.355041	0.0967974	3.66788	0.00024457	0.00134771	NA
PIGCP1	0.233366	0.968963	5.2679	0.183937	0.854063	1	NA
PIGCP2	0.297363	0.00281875	5.2679	0.00053508	0.999573	1	NA
PIGF	1118.82	0.043474	0.101672	0.427591	0.668949	0.794639	NA
PIGFP1	0.534735	-1.41899	3.05664	-0.464231	0.642482	1	NA
PIGFP2	0					1	NA
PIGFP3	0					1	NA
PIGG	1519.09	0.0197797	0.087577	0.225855	0.821314	0.897661	NA
PIGH	663.56	-0.174317	0.104158	-1.67358	0.0942125	0.194358	NA
PIGHP1	0.0592237	-0.954197	5.2679	-0.181134	0.856262	1	NA
PIGK	1602.41	0.109139	0.070753	1.54253	0.122945	0.239624	NA
PIGL	932.283	-0.137731	0.110899	-1.24195	0.214254	0.365074	NA
PIGM	532.31	-0.159561	0.106768	-1.49445	0.135057	0.257841	NA
PIGN	1567.17	-0.514821	0.0814994	-6.31687	2.66907e-10	5.68327e-09	NA
PIGO	1777.83	0.368031	0.109045	3.37505	0.000738013	0.00352871	NA
PIGP	461.737	0.335337	0.152073	2.2051	0.0274467	0.0723944	NA
PIGPP2	0					1	NA
PIGPP3	0					1	NA
PIGPP4	0					1	NA
PIGQ	1056.02	0.282202	0.226966	1.24337	0.213733	0.364396	NA
PIGQP1	0					1	NA
PIGR	45.378	-1.34277	0.39264	-3.41985	0.000626545	0.00305649	TFM UP
PIGS	5840.04	0.185497	0.0615054	3.01595	0.00256177	0.0102293	NA
PIGT	6204.13	0.188474	0.0900607	2.09274	0.036372	0.091127	NA
PIGU	1572.1	0.298201	0.0720925	4.13637	3.52843e-05	0.000248358	NA
PIGUP1	0.116107	1.93168	5.23046	0.369314	0.711894	1	NA
PIGV	664.696	-0.127598	0.0929606	-1.3726	0.169877	0.307565	NA
PIGW	362.296	-0.00280931	0.226482	-0.0124041	0.990103	0.995546	NA
PIGX	933.124	0.072141	0.0985456	0.732057	0.464133	0.629184	NA
PIGY	6.09504	-1.98553	4.41108	-0.450123	0.652622	0.782786	NA
PIGZ	555.514	-0.00218047	0.152243	-0.0143223	0.988573	0.995269	TFM UP
PIH1	0					1	NA
PIH1D1	1821.37	0.374364	0.111064	3.37069	0.000749794	0.00357831	NA
PIH1D2	48.0034	-0.00144804	0.370929	-0.00390383	0.996885	0.999355	NA
PIH1D3	1.40704	1.30762	1.828	0.715329	0.474406	0.637654	NA
PIK3AP1	4883.23	-0.119262	0.167505	-0.711989	0.476472	0.639644	TFM DN
PIK3C2A	5129.6	-0.549536	0.105943	-5.18707	2.13629e-07	2.55393e-06	NA
PIK3C2B	3597.44	-0.653817	0.106001	-6.16804	6.91435e-10	1.39076e-08	NA
PIK3C2G	792.95	-0.0389311	0.209673	-0.185676	0.852699	0.915163	NA
PIK3C3	1369.21	0.00511633	0.113977	0.0448894	0.964196	0.981487	NA
PIK3CA	1429.86	-0.668157	0.173658	-3.84754	0.00011931	0.000717754	NA
PIK3CB	1841.86	-0.518295	0.102314	-5.06574	4.06809e-07	4.59493e-06	NA
PIK3CD	285.204	-0.149579	0.144454	-1.03548	0.300447	0.46543	TFM DN
PIK3CG	10.7849	1.49141	0.708951	2.10368	0.0354065	0.08916	NA
PIK3IP1	330.658	-1.00617	0.19151	-5.25391	1.48906e-07	1.8524e-06	NA
PIK3R1	1649.55	0.0145652	0.0999016	0.145796	0.884082	0.932817	NA
PIK3R2	2071.47	0.0309456	0.0990848	0.312314	0.754802	0.853117	NA
PIK3R3	917.898	-0.167988	0.124405	-1.35034	0.176908	0.316783	TFM DN
PIK3R4	1216.42	0.531942	0.121258	4.38688	1.14989e-05	9.18728e-05	NA
PIK3R5	1.95445	1.63643	1.59184	1.02801	0.303944	0.469011	NA
PIK3R6	0.387563	0.893179	5.03483	0.1774	0.859194	1	NA
PIKFYVE	2107.13	-0.424371	0.087157	-4.86904	1.1214e-06	1.13035e-05	NA
PILRA	115.109	0.342557	0.203468	1.68359	0.0922608	0.191414	NA
PILRB	2988.67	0.356562	0.0751057	4.74747	2.05975e-06	1.95369e-05	NA
PIM1	2014.56	-0.457711	0.18088	-2.53047	0.011391	0.035363	NA
PIM2	457.595	-0.169496	0.10444	-1.6229	0.10461	0.211321	NA
PIM3	2090.09	-0.243574	0.190842	-1.27631	0.201845	0.34945	TFM UP
PIN1	1223.45	0.560189	0.143175	3.91262	9.12993e-05	0.000566871	NA
PIN1P1	0					1	NA
PIN4	739.816	0.446079	0.12222	3.64979	0.000262451	0.00143662	NA
PIN4P1	1.00851	-0.342589	1.82319	-0.187907	0.85095	1	NA
PINK1	1253.29	-0.131135	0.0935769	-1.40136	0.161106	0.294772	NA
PINLYP	23.2716	-0.169519	0.47564	-0.356402	0.721539	0.830689	TFM DN
PINX1	242.693	0.389095	0.173301	2.24519	0.0247559	0.0665177	NA
PIP	0					1	NA
PIP4K2A	891.381	-0.00851329	0.0964976	-0.0882229	0.9297	0.960287	NA
PIP4K2B	4167.05	-0.0471629	0.0618933	-0.762004	0.446058	0.611731	TFM DN
PIP4K2C	2393.32	-0.0758996	0.0750575	-1.01122	0.311911	0.477907	NA
PIP5K1A	4947.49	-0.0482632	0.110776	-0.435683	0.663067	0.790679	NA
PIP5K1B	29.1079	0.644724	0.339791	1.89741	0.0577736	0.132222	TFM UP
PIP5K1C	1236.13	0.00195988	0.131575	0.0148955	0.988116	0.994934	NA
PIP5K1P1	0					1	NA
PIP5K1P2	0.0516614	0	5.2679	0	1	1	NA
PIP5KL1	231.113	0.198832	0.212121	0.93735	0.348579	0.515798	NA
PIPOX	42.2796	-0.0310995	0.339099	-0.0917123	0.926927	0.958675	NA
PIPSL	5.87763	-0.852068	1.10948	-0.767988	0.442494	0.608343	NA
PIR	190.052	-0.240923	0.152008	-1.58493	0.112982	0.224588	TFM UP
PIRT	0.0599783	0	5.2679	0	1	1	NA
PISD	1902.59	-0.0402579	0.083662	-0.481197	0.630377	0.76638	NA
PITHD1	1472.78	-0.0608625	0.084556	-0.71979	0.471655	0.635811	NA
PITPNA	3019.92	-0.191359	0.0999494	-1.91455	0.0555493	0.12827	NA
PITPNB	3794.57	0.075762	0.0648061	1.16906	0.242381	0.399318	NA
PITPNC1	190.09	-0.415869	0.156322	-2.66034	0.00780615	0.0259249	TFM UP
PITPNM1	1526.99	-0.424901	0.214032	-1.98522	0.0471204	0.11234	NA
PITPNM2	57.8091	-0.54499	0.265299	-2.05425	0.0399518	0.0981888	NA
PITPNM3	725.737	-0.791025	0.0993925	-7.9586	1.74e-15	7.12038e-14	TFM UP
PITRM1	2363.93	-0.190508	0.079872	-2.38516	0.0170716	0.0493371	NA
PITX1	0.372354	-0.752404	4.35644	-0.172711	0.862879	1	NA
PITX2	1.6291	1.59852	1.61272	0.991195	0.32159	0.487576	NA
PITX3	0.925611	1.73258	2.29955	0.753446	0.451182	1	NA
PIWIL1	0.74431	1.23782	2.83645	0.436398	0.662548	1	NA
PIWIL2	30.4348	-0.36121	0.589848	-0.612378	0.540287	0.696225	NA
PIWIL3	4.19259	-0.211766	0.926665	-0.228525	0.819238	0.896218	NA
PIWIL4	87.031	-0.572014	0.261981	-2.18342	0.0290048	0.0757282	TFM UP
PJA1	1648.85	0.279532	0.0740968	3.77252	0.000161607	0.000937971	NA
PJA2	5457.74	-0.429432	0.116246	-3.69415	0.000220625	0.00123583	NA
PKD1	778.173	-0.0725816	0.310772	-0.233553	0.815332	0.893813	NA
PKD1L1	5.50035	2.18208	1.62428	1.34341	0.179139	0.319653	TFM DN
PKD1L2	73.1609	-0.366353	0.21468	-1.70651	0.0879133	0.184154	TFM UP
PKD1P1	123.274	-0.563038	0.638448	-0.881886	0.377839	0.54591	NA
PKD1P5	282.758	-0.688862	1.99326	-0.345597	0.729646	0.836075	NA
PKD1P6	167.017	-0.161961	0.277277	-0.584114	0.559144	0.711663	TFM DN
PKD2	1672.35	0.302073	0.103319	2.9237	0.00345902	0.0132105	TFM DN
PKD2L1	0.656263	-1.10305	3.10942	-0.354744	0.722782	1	NA
PKD2L2	28.9349	-0.11266	0.337627	-0.333681	0.73862	0.841861	NA
PKDCC	1646.73	-0.241765	0.138362	-1.74734	0.0805779	0.171904	NA
PKDREJ	0.988898	-1.52969	2.69128	-0.568387	0.569772	1	NA
PKHD1	324.507	-0.155282	0.128769	-1.2059	0.227856	0.382179	NA
PKHD1L1	0					1	NA
PKIA	53.3389	1.60268	0.365373	4.38641	1.15234e-05	9.19515e-05	TFM DN
PKIB	1560.22	-0.869949	0.0967016	-8.99622	2.3362e-19	1.3725e-17	NA
PKIG	204.396	0.647693	0.235825	2.7465	0.00602349	0.0209177	TFM DN
PKLR	0.716378	-0.000507303	2.19807	-0.000230795	0.999816	1	NA
PKM	46032.2	-0.0789851	0.0524241	-1.50666	0.131899	0.252955	TFM UP
PKMP1	0					1	NA
PKMP2	0					1	NA
PKMP3	14.5923	-0.969904	0.512732	-1.89164	0.0585393	0.133529	TFM DN
PKMP4	0					1	NA
PKMP5	0.323141	1.86481	5.18634	0.359562	0.719175	1	NA
PKMYT1	355.676	0.768262	0.169248	4.53928	5.64477e-06	4.83787e-05	NA
PKN1	1614.03	0.267886	0.120194	2.22877	0.0258289	0.06892	NA
PKN2	3685.4	-0.400587	0.125765	-3.1852	0.00144654	0.00630351	NA
PKN3	307.561	0.252804	0.175162	1.44326	0.148947	0.277941	NA
PKNOX1	640.522	-0.1981	0.135876	-1.45794	0.144856	0.272073	NA
PKNOX2	116.076	1.30258	0.206236	6.31599	2.68443e-10	5.70915e-09	TFM DN
PKP1	0.425696	0.969383	3.6362	0.266592	0.789783	1	NA
PKP2	2868.08	0.247946	0.0729312	3.39973	0.000674526	0.00326195	NA
PKP3	1234.52	-0.410477	0.173533	-2.36541	0.0180101	0.0514604	TFM UP
PKP4	6423.11	-0.202173	0.0854896	-2.36489	0.0180356	0.0515085	NA
PKP4P1	0.103323	0	5.2679	0	1	1	NA
PLA1A	3.88119	1.84127	1.14276	1.61125	0.107126	0.215304	NA
PLA2G10	9.80225	-0.958027	0.61971	-1.54593	0.122122	0.238418	TFM UP
PLA2G12A	2322.98	-0.00294006	0.131433	-0.0223693	0.982153	0.991567	NA
PLA2G12AP1	0.880305	4.16354	2.59303	1.60567	0.108347	1	NA
PLA2G12AP2	0					1	NA
PLA2G12B	1.04004	0.113797	2.10167	0.0541457	0.956819	1	TFM DN
PLA2G15	1813.44	0.053443	0.116116	0.460257	0.645332	0.777499	NA
PLA2G16	409.863	-0.24908	0.105921	-2.35157	0.0186943	0.0529032	TFM UP
PLA2G1B	0.684852	0.0300971	2.80401	0.0107336	0.991436	1	NA
PLA2G2A	189.468	-0.778414	0.215994	-3.60387	0.000313513	0.00167895	TFM DN
PLA2G2C	2.00327	-2.72127	1.82898	-1.48786	0.136787	0.260205	NA
PLA2G2D	3.87117	-0.719827	0.959698	-0.750055	0.453221	0.618174	NA
PLA2G2E	2.27979	-0.543036	1.49674	-0.362812	0.716746	0.828042	TFM DN
PLA2G2F	11.679	-1.79936	0.622455	-2.89075	0.00384318	0.0143817	TFM UP
PLA2G3	337.156	0.634159	0.187995	3.37327	0.000742804	0.0035478	TFM DN
PLA2G4A	672.618	-0.777558	0.109725	-7.08641	1.37638e-12	4.04307e-11	NA
PLA2G4B	497.718	-0.0740268	0.23594	-0.313752	0.753709	0.852877	NA
PLA2G4C	29.5743	-0.296157	0.40861	-0.724792	0.468579	0.633203	NA
PLA2G4D	1.42671	-1.99314	2.08877	-0.954219	0.339973	0.506553	NA
PLA2G4E	10.9231	-0.0842622	0.531506	-0.158535	0.874035	0.927217	NA
PLA2G4F	157.194	0.361298	0.182925	1.97512	0.0482551	0.114562	NA
PLA2G5	4.08783	0.389399	0.832947	0.467495	0.640146	0.773898	NA
PLA2G6	500.831	0.112194	0.173248	0.647594	0.517248	0.677703	NA
PLA2G7	99.0019	0.489605	0.238908	2.04934	0.0404289	0.0991425	TFM DN
PLA2R1	166.965	-0.611436	0.263329	-2.32195	0.0202358	0.0564516	TFM UP
PLAA	1137.16	-0.171817	0.134898	-1.27368	0.202776	0.350686	NA
PLAC1	3.53432	1.87125	1.08171	1.72989	0.0836492	0.17693	NA
PLAC8	127.018	-3.08067	0.228513	-13.4814	2.0125e-41	5.11779e-39	TFM UP
PLAC8L1	3.32026	0.239508	0.962326	0.248884	0.80345	0.887015	NA
PLAC9	0.359261	0.170187	3.73208	0.045601	0.963628	1	NA
PLAG1	1276.83	-0.485817	0.147053	-3.30368	0.000954234	0.00441547	NA
PLAGL1	1188.47	0.144861	0.0677437	2.13838	0.0324862	0.0830873	NA
PLAGL2	1800.93	0.00587613	0.0936116	0.0627714	0.949949	0.973071	NA
PLAT	532.599	-2.31304	0.127082	-18.2012	5.05021e-74	4.2809e-71	NA
PLAU	15091.8	-0.719071	0.163513	-4.39763	1.09439e-05	8.78321e-05	TFM DN
PLAUR	2536.59	-0.303504	0.157628	-1.92545	0.0541731	0.125663	NA
PLB1	43.7157	0.163501	0.389448	0.419829	0.674611	0.798372	TFM DN
PLBD1	305.822	-0.29752	0.150356	-1.97877	0.0478415	0.113793	TFM UP
PLBD2	1239.52	-0.265135	0.113958	-2.32661	0.0199861	0.0558865	NA
PLCB1	369.893	0.551927	0.16464	3.35232	0.000801374	0.00379295	TFM DN
PLCB2	3.76041	0.910669	1.21097	0.752017	0.452041	0.61745	TFM DN
PLCB3	997.235	-0.559061	0.15305	-3.65281	0.000259386	0.00142115	NA
PLCB4	554.83	-0.408583	0.143468	-2.8479	0.00440087	0.0160829	TFM DN
PLCD1	1393.73	0.480148	0.128266	3.74338	0.000181562	0.00103789	TFM DN
PLCD3	1055.15	-1.10328	0.196776	-5.60677	2.06138e-08	3.09399e-07	TFM UP
PLCD4	13.1231	-0.0613038	0.867696	-0.0706513	0.943675	0.969155	NA
PLCE1	821.316	-0.18997	0.113315	-1.67647	0.0936467	0.193485	NA
PLCG1	3240.39	0.215108	0.08538	2.51942	0.0117549	0.0363026	TFM DN
PLCG2	115.365	-0.719344	0.315681	-2.2787	0.0226847	0.0619816	TFM UP
PLCH1	317.959	-0.377614	0.118325	-3.19134	0.00141616	0.00619538	NA
PLCH2	5.50503	-1.76352	1.05367	-1.67369	0.094191	0.194354	TFM UP
PLCL1	0.922856	0.302668	1.88638	0.160449	0.872527	1	TFM DN
PLCL2	0.169162	-0.954277	5.2679	-0.181149	0.85625	1	TFM UP
PLCXD1	9137	-0.51369	0.105539	-4.86728	1.13145e-06	1.13983e-05	NA
PLCXD2	38.9862	0.0644621	0.274871	0.234517	0.814583	0.89355	NA
PLCXD3	9.34164	-1.8945	0.744264	-2.54547	0.0109132	0.0341117	TFM DN
PLCZ1	0.0540247	0.96937	5.2679	0.184014	0.854002	1	NA
PLD1	5764.2	-0.171458	0.0740344	-2.31593	0.0205623	0.0571564	NA
PLD2	783.068	0.266333	0.10302	2.58526	0.00973044	0.0310026	NA
PLD3	20869.9	0.356583	0.121759	2.9286	0.00340496	0.013032	TFM DN
PLD4	0.0540247	0.96937	5.2679	0.184014	0.854002	1	NA
PLD5	165.694	2.57273	0.297832	8.63821	5.71018e-18	2.98961e-16	TFM DN
PLD6	11.2717	1.2243	0.633805	1.93167	0.0534004	0.124155	NA
PLEC	5209.38	-0.712572	0.316771	-2.24949	0.0244815	0.0659088	TFM UP
PLEK	1.24331	3.59824	2.28059	1.57777	0.114619	1	NA
PLEK2	434.564	-1.05539	0.133298	-7.91748	2.42371e-15	9.73916e-14	TFM UP
PLEKHA1	3298.57	-0.433205	0.0864363	-5.01185	5.39103e-07	5.89833e-06	NA
PLEKHA2	1085.96	-0.234611	0.129552	-1.81095	0.0701492	0.153917	NA
PLEKHA3	916.154	-0.727864	0.177674	-4.09662	4.19225e-05	0.000289698	NA
PLEKHA3P1	0.0569224	-0.954197	5.2679	-0.181134	0.856262	1	NA
PLEKHA4	631.861	0.707147	0.180744	3.91243	9.13739e-05	0.000567136	NA
PLEKHA5	1752.68	0.0843303	0.0962255	0.876382	0.380822	0.54922	NA
PLEKHA6	3502.17	-0.546649	0.136704	-3.99878	6.3671e-05	0.000415168	TFM DN
PLEKHA7	1415.86	-0.435104	0.12503	-3.47999	0.000501431	0.00252503	TFM UP
PLEKHA8	2194.73	-0.162772	0.0946931	-1.71895	0.0856244	0.180336	NA
PLEKHA8P1	100.313	-0.107707	0.242975	-0.443283	0.657561	0.786801	NA
PLEKHB1	3421.56	0.0348258	0.131816	0.2642	0.791626	0.879085	NA
PLEKHB2	5247.27	-0.29005	0.0729968	-3.97347	7.08337e-05	0.00045471	NA
PLEKHD1	32.6211	-0.257984	0.378319	-0.681921	0.495289	0.657811	NA
PLEKHF1	39.244	0.609819	0.348956	1.74755	0.0805416	0.171868	NA
PLEKHF2	805.245	-0.0771243	0.0943349	-0.817559	0.413609	0.582166	TFM UP
PLEKHG1	634.225	-0.353251	0.10365	-3.40811	0.000654151	0.00317117	NA
PLEKHG2	2849.54	0.272828	0.124997	2.18268	0.0290594	0.0757929	TFM DN
PLEKHG3	2672.48	0.368816	0.126306	2.92003	0.00349999	0.0133298	TFM DN
PLEKHG4	36.8111	-0.546604	0.461811	-1.18361	0.236568	0.392891	NA
PLEKHG4B	46.9288	1.61552	0.526483	3.06851	0.00215132	0.00881172	TFM DN
PLEKHG5	364.695	0.516435	0.215567	2.3957	0.0165886	0.0482585	TFM DN
PLEKHG6	1801.01	-0.287523	0.131807	-2.18139	0.0291547	0.0760081	TFM UP
PLEKHG7	8.44445	0.0635651	0.709038	0.0896498	0.928566	0.959449	NA
PLEKHH1	2253.79	-0.274156	0.0979144	-2.79996	0.00511093	0.0182178	NA
PLEKHH2	1376.37	-0.740894	0.142466	-5.20049	1.98759e-07	2.39871e-06	NA
PLEKHH3	622.068	0.123597	0.234959	0.526036	0.598863	0.74221	NA
PLEKHJ1	1168.02	0.071887	0.104443	0.688289	0.491271	0.653498	NA
PLEKHM1	604.953	-0.652818	0.158029	-4.131	3.61191e-05	0.000253146	TFM UP
PLEKHM1P	362.55	-0.670234	0.131425	-5.09973	3.40131e-07	3.90121e-06	TFM UP
PLEKHM2	1298.77	0.0324315	0.172525	0.187981	0.850892	0.914492	TFM DN
PLEKHM3	29.6741	-1.56422	0.395407	-3.95598	7.62224e-05	0.000484584	NA
PLEKHN1	100.8	-0.065694	0.365838	-0.179571	0.857489	0.917318	NA
PLEKHO1	624.052	0.785907	0.119261	6.58982	4.40358e-11	1.05219e-09	TFM DN
PLEKHO2	326.291	0.0798912	0.133671	0.597669	0.550061	0.704333	NA
PLEKHS1	14.7473	-0.225719	0.624647	-0.361354	0.717834	0.828704	NA
PLET1	0					1	NA
PLG	1.16667	-2.5464	2.03019	-1.25427	0.209746	1	NA
PLGLA	39.0776	-0.573362	0.406727	-1.4097	0.15863	0.29123	TFM DN
PLGLB1	74.6161	0.183117	0.24367	0.751495	0.452355	0.617608	TFM DN
PLGLB2	21.0521	-0.426877	0.820914	-0.520002	0.603062	0.745701	TFM DN
PLGRKT	359.822	0.314388	0.140389	2.23941	0.0251296	0.067359	NA
PLIN1	74.994	-1.01928	0.41559	-2.45261	0.0141825	0.0425092	TFM UP
PLIN2	882.75	-0.563803	0.113303	-4.97604	6.48974e-07	6.92589e-06	TFM UP
PLIN3	3036.73	-0.00528633	0.0752425	-0.0702573	0.943989	0.969421	NA
PLIN4	73.1718	-0.376843	0.286764	-1.31412	0.188805	0.332633	NA
PLIN5	138.661	-0.174575	0.26201	-0.666289	0.505226	0.667066	NA
PLK1	2039.41	0.299497	0.0908294	3.29735	0.000976012	0.00450453	NA
PLK2	8626.87	0.210518	0.106716	1.97269	0.0485314	0.115004	NA
PLK3	484.58	0.0327131	0.167626	0.195156	0.845271	0.911609	NA
PLK4	1245.61	0.563499	0.109649	5.1391	2.7606e-07	3.22662e-06	NA
PLK5	3.46502	-1.27988	1.02218	-1.25211	0.210528	0.360486	NA
PLLP	170.73	-2.4207	0.170968	-14.1588	1.64889e-45	5.43555e-43	TFM UP
PLN	0.0478275	0	5.2679	0	1	1	NA
PLOD1	13533.8	0.190676	0.0842154	2.26415	0.023565	0.0638479	NA
PLOD2	8211.02	0.171238	0.117422	1.45831	0.144756	0.271958	TFM UP
PLOD3	4069.11	0.386353	0.104539	3.69578	0.00021921	0.00122903	NA
PLP1	6.39914	2.06111	0.803995	2.56358	0.0103597	0.0327381	TFM DN
PLP2	3244.8	-0.192396	0.0940341	-2.04602	0.0407542	0.0997889	TFM UP
PLRG1	1729.21	0.0524327	0.0830604	0.63126	0.52787	0.686593	NA
PLS1	5712.74	-0.169031	0.0765478	-2.20818	0.027232	0.0719118	TFM UP
PLS3	3047.48	-0.145939	0.0798603	-1.82743	0.0676348	0.149579	NA
PLSCR1	1248.14	-0.0629481	0.0814281	-0.773051	0.439492	0.605667	TFM UP
PLSCR2	3.03548	0.532772	1.0899	0.488825	0.624965	0.76247	NA
PLSCR4	347.12	-0.428873	0.150159	-2.85614	0.00428832	0.0157395	NA
PLSCR5	0.0478275	0	5.2679	0	1	1	NA
PLTP	494.477	0.18739	0.120419	1.55615	0.119672	0.234716	TFM DN
PLVAP	63.0788	3.83671	0.531784	7.21478	5.402e-13	1.66369e-11	TFM DN
PLXDC1	17.6023	-0.172699	0.643033	-0.26857	0.78826	0.876989	NA
PLXDC2	28.5203	4.84214	0.668473	7.24359	4.3697e-13	1.37429e-11	NA
PLXNA1	1804.22	0.166606	0.13485	1.23549	0.216649	0.368064	TFM DN
PLXNA2	816.827	0.21186	0.145756	1.45353	0.146078	0.273748	TFM DN
PLXNA3	1164.76	-0.61951	0.287932	-2.15159	0.03143	0.0809324	NA
PLXNA4	0.446037	0.969278	4.17525	0.232148	0.816423	1	NA
PLXNB1	6426.08	-0.218154	0.0780667	-2.79445	0.00519881	0.018462	NA
PLXNB2	11695.6	-0.0215854	0.144672	-0.149202	0.881394	0.931385	NA
PLXNB3	181.177	0.484989	0.303119	1.6	0.1096	0.219158	NA
PLXNC1	13.6187	-0.412202	0.623835	-0.660755	0.50877	0.66989	TFM DN
PLXND1	10857.3	0.274316	0.0764181	3.58967	0.000331099	0.00176046	TFM DN
PM20D1	0.265871	-0.830836	5.2679	-0.157717	0.87468	1	NA
PM20D2	797.764	-0.212442	0.11006	-1.93025	0.0535761	0.124463	NA
PMAIP1	365.871	-0.789222	0.17656	-4.47	7.82204e-06	6.49441e-05	TFM UP
PMCH	0.0516614	0	5.2679	0	1	1	NA
PMCHL1	1.3462	-2.42287	2.02302	-1.19765	0.231053	1	NA
PMCHL2	1.04935	-1.4378	2.6419	-0.544231	0.586283	1	NA
PMEL	166.355	-0.205858	0.15811	-1.30199	0.192921	0.338044	NA
PMEPA1	2.10831	-3.99908	1.66405	-2.40322	0.0162513	0.0475336	NA
PMF1	1639.11	0.387068	0.0803878	4.81501	1.47194e-06	1.45083e-05	NA
PMF1-BGLAP	150.355	0.915181	0.204783	4.46903	7.85736e-06	6.51159e-05	TFM DN
PMFBP1	82.2612	-0.0599725	0.284661	-0.21068	0.833137	0.905465	TFM DN
PML	695.56	-0.141701	0.142854	-0.991934	0.32123	0.487299	NA
PMM1	714.292	0.0521582	0.1127	0.462807	0.643503	0.776188	NA
PMM2	1685.17	-0.195891	0.135925	-1.44116	0.149538	0.278853	TFM UP
PMM2P1	0					1	NA
PMP2	0					1	NA
PMP22	67.6643	-0.223316	0.2414	-0.925089	0.35492	0.522661	TFM DN
PMPCA	1802.42	-0.0559873	0.0913601	-0.612821	0.539995	0.696117	NA
PMPCB	2042.72	-0.0677716	0.0767019	-0.883571	0.376928	0.545196	NA
PMS1	1377.82	0.222517	0.124615	1.78564	0.0741582	0.160908	NA
PMS2	341.351	-0.0166016	0.111291	-0.149173	0.881417	0.931385	NA
PMS2CL	446.78	0.11317	0.114669	0.986928	0.323678	0.489865	NA
PMS2P1	145.162	-0.114927	0.23791	-0.48307	0.629046	0.765546	NA
PMS2P10	11.9075	0.339325	1.82904	0.185521	0.85282	0.915208	NA
PMS2P11	0					1	NA
PMS2P2	4.47851	-0.982594	1.35101	-0.727305	0.467039	0.631793	NA
PMS2P3	115.519	0.181313	0.167261	1.08401	0.278359	0.440708	NA
PMS2P4	40.4458	-0.135698	0.346641	-0.391466	0.695453	0.812747	NA
PMS2P5	147.826	-0.214264	0.191055	-1.12148	0.262083	0.423627	NA
PMS2P9	1.01367	-1.00112	2.01437	-0.49699	0.619196	1	NA
PMVK	314.485	0.159082	0.160399	0.991787	0.321301	0.487346	NA
PNCK	11.5109	-0.917636	0.603937	-1.51942	0.128656	0.248099	TFM UP
PNISR	11314	-0.199337	0.0859112	-2.32027	0.0203262	0.0566326	NA
PNKD	3298.78	0.187934	0.0939399	2.00058	0.0454378	0.109008	NA
PNKP	1103.82	0.266523	0.161645	1.64882	0.099185	0.202546	NA
PNLDC1	1.9103	-0.311189	1.31733	-0.236228	0.813256	0.892911	NA
PNLIP	0					1	NA
PNLIPP1	0.166342	0	5.2679	0	1	1	NA
PNLIPRP1	1.47415	0.0616521	1.46394	0.0421138	0.966408	0.982655	NA
PNLIPRP2	0					1	NA
PNLIPRP3	0					1	NA
PNMA1	1592.91	-0.0544097	0.0631376	-0.861764	0.388817	0.557115	NA
PNMA2	196.861	-1.72797	0.181719	-9.50902	1.9247e-21	1.32797e-19	NA
PNMA3	0					1	NA
PNMA5	0					1	NA
PNMA6A	0.107844	0	5.2679	0	1	1	NA
PNMA6B	0					1	NA
PNMA6C	0.0570643	0	5.2679	0	1	1	NA
PNMA6D	0					1	NA
PNMAL1	398.865	0.820841	0.141724	5.79181	6.96325e-09	1.16169e-07	TFM DN
PNMAL2	14.1923	1.30645	0.528207	2.47337	0.0133847	0.0404242	TFM DN
PNMT	48.0893	0.184018	0.43349	0.424504	0.671198	0.795872	TFM DN
PNN	6922.75	0.0398967	0.0754866	0.528527	0.597134	0.740686	NA
PNO1	655.102	0.0754075	0.10409	0.724446	0.468792	0.633394	NA
PNOC	0					1	NA
PNP	1919.43	-0.449474	0.0636719	-7.05921	1.67453e-12	4.83902e-11	NA
PNPLA1	1.30421	-1.7766	1.85391	-0.958298	0.337912	1	NA
PNPLA2	1456.54	-0.508881	0.26694	-1.90635	0.0566046	0.13015	NA
PNPLA3	310.541	-0.671015	0.143471	-4.67701	2.91081e-06	2.66129e-05	TFM UP
PNPLA4	363.432	0.265184	0.139748	1.89759	0.0577507	0.132187	NA
PNPLA4P1	0					1	NA
PNPLA5	6.34857	0.663117	0.774512	0.856174	0.391902	0.560181	TFM UP
PNPLA6	2518.05	0.104273	0.13664	0.763128	0.445387	0.611121	NA
PNPLA7	20.0098	-0.563839	0.48004	-1.17457	0.240168	0.396952	NA
PNPLA8	1469.78	-0.301286	0.0759236	-3.96828	7.23941e-05	0.000463557	NA
PNPO	358.165	-0.417127	0.117898	-3.53804	0.00040311	0.00208962	NA
PNPT1	1321.62	-0.0378006	0.0755364	-0.500429	0.616773	0.75635	NA
PNPT1P1	0.275986	0.865435	5.23753	0.165237	0.868757	1	NA
PNPT1P2	0					1	NA
PNRC1	3154.55	-0.278761	0.130915	-2.12932	0.0332278	0.0845949	NA
PNRC2	7029.65	-0.0661067	0.0588852	-1.12264	0.261592	0.423059	NA
POC1A	466.774	0.411882	0.119879	3.43582	0.000590753	0.00290681	NA
POC1B	1709.26	-0.108002	0.075752	-1.42574	0.153944	0.284801	TFM UP
POC1B-GALNT4	261.334	0.34641	1.53464	0.225727	0.821414	0.897715	TFM UP
POC5	430.957	0.263295	0.112494	2.34053	0.0192566	0.0542212	NA
PODN	9.15854	0.416996	0.649834	0.641696	0.52107	0.681326	NA
PODNL1	7.3048	-0.197831	0.888764	-0.222591	0.823854	0.899278	NA
PODXL	155.04	-0.685851	0.190263	-3.60476	0.000312443	0.00167524	TFM DN
PODXL2	15.6238	0.0585439	0.460678	0.127082	0.898875	0.942892	NA
POF1B	148.731	-4.4345	0.253638	-17.4835	1.91222e-68	1.36158e-65	TFM UP
POFUT1	1889.27	-0.11852	0.0559268	-2.1192	0.0340735	0.0863316	NA
POFUT2	4923.98	-0.390104	0.120858	-3.2278	0.00124747	0.00556174	NA
POGK	4027.77	-0.100244	0.0645409	-1.55318	0.12038	0.235721	TFM DN
POGLUT1	955.757	0.0839246	0.0903244	0.929146	0.352813	0.52042	NA
POGZ	4925.83	-0.261577	0.097022	-2.69606	0.00701654	0.023723	NA
POLA1	664.079	0.005218	0.102674	0.0508211	0.959468	0.978319	NA
POLA2	758.679	0.60022	0.138785	4.3248	1.52667e-05	0.000117901	NA
POLB	988.34	0.00115274	0.0770652	0.014958	0.988066	0.994934	TFM DN
POLD1	882.697	0.722127	0.305586	2.36309	0.0181233	0.051692	NA
POLD2	2450.18	0.292524	0.10881	2.6884	0.00717962	0.0241551	NA
POLD2P1	0.0549823	0	5.2679	0	1	1	NA
POLD3	1015.93	0.236404	0.0838136	2.8206	0.00479345	0.0172721	NA
POLD4	1426.65	-0.79157	0.129687	-6.10372	1.0363e-09	2.01169e-08	TFM UP
POLDIP2	2019.32	0.0507818	0.0516214	0.983737	0.325245	0.49161	NA
POLDIP3	3664.66	-0.188767	0.0813794	-2.31959	0.0203629	0.0566994	NA
POLE	1608.49	0.819245	0.146943	5.57526	2.47165e-08	3.65127e-07	NA
POLE2	266.268	0.738545	0.22076	3.34547	0.000821427	0.00387652	NA
POLE3	1914.98	0.114611	0.0695234	1.64852	0.0992453	0.202646	NA
POLE4	532.3	0.325408	0.113549	2.86579	0.00415968	0.0153496	NA
POLG	2589.63	-0.0819263	0.113355	-0.722741	0.469839	0.634385	NA
POLG2	582.346	-0.0233835	0.127195	-0.18384	0.854139	0.91588	NA
POLH	277.116	-0.177446	0.133481	-1.32937	0.183726	0.325748	NA
POLHP1	0					1	NA
POLI	1721.89	0.0543031	0.0898922	0.604092	0.545783	0.701124	NA
POLK	876.629	-0.238432	0.114222	-2.08745	0.0368476	0.0920467	NA
POLL	884.153	0.0544003	0.100752	0.539941	0.589238	0.734541	NA
POLM	438.853	-0.0471716	0.149037	-0.316509	0.751616	0.851331	NA
POLN	31.1302	-0.0215724	0.414655	-0.0520249	0.958509	0.977703	TFM DN
POLQ	743.525	0.432533	0.128005	3.37903	0.000727413	0.00348176	NA
POLR1A	1079.84	-0.212648	0.0839277	-2.53371	0.0112862	0.035056	NA
POLR1B	720.531	-0.465036	0.139285	-3.33874	0.000841607	0.00396335	NA
POLR1C	795.381	-0.0849921	0.0970352	-0.875889	0.38109	0.549394	NA
POLR1D	3335.28	0.0912972	0.0637467	1.43219	0.152091	0.282253	NA
POLR1E	411.701	0.190898	0.115476	1.65314	0.0983024	0.201182	NA
POLR2A	8744.71	-0.266751	0.0943321	-2.82779	0.00468705	0.0169306	NA
POLR2B	6154.76	-0.210649	0.077765	-2.70879	0.00675282	0.0229885	NA
POLR2C	2913.17	-0.139311	0.0707589	-1.96881	0.0489748	0.115823	NA
POLR2CP	0					1	NA
POLR2D	1041.08	0.00264819	0.0841337	0.031476	0.97489	0.987651	NA
POLR2E	3025.29	0.253389	0.137735	1.83969	0.065814	0.146481	NA
POLR2F	1198.06	0.54494	0.118909	4.58283	4.58722e-06	4.0245e-05	NA
POLR2G	2235.77	0.2589	0.0756938	3.42036	0.000625382	0.00305249	NA
POLR2H	2391.08	0.165053	0.0722629	2.28406	0.0223678	0.061238	NA
POLR2I	686.891	0.443248	0.126293	3.50969	0.00044863	0.00229155	NA
POLR2J	1589.6	0.439839	0.0811195	5.42211	5.89008e-08	7.94915e-07	NA
POLR2J2	107.646	0.121681	0.407408	0.298672	0.76519	0.860791	TFM UP
POLR2J3	1015.58	0.164458	0.113573	1.44803	0.147608	0.27615	NA
POLR2J4	236.389	-0.182431	0.131675	-1.38547	0.165909	0.30204	NA
POLR2K	1810.41	0.168957	0.0727911	2.32112	0.0202802	0.0565223	TFM UP
POLR2KP1	1.16663	0.00446332	1.60338	0.0027837	0.997779	1	NA
POLR2KP2	0					1	NA
POLR2L	1928.92	0.666055	0.280411	2.37528	0.0175357	0.0503472	NA
POLR2LP	0					1	NA
POLR2M	1783.84	-0.165331	0.0733428	-2.25422	0.024182	0.0652515	NA
POLR3A	1157.93	-0.195838	0.070197	-2.78983	0.00527356	0.0186927	NA
POLR3B	423.076	0.0515862	0.145745	0.353949	0.723377	0.83199	NA
POLR3C	355.52	0.29489	0.114333	2.57923	0.00990214	0.031482	NA
POLR3D	1498.71	-0.0897228	0.111866	-0.802058	0.422519	0.59083	TFM DN
POLR3DP1	0.112072	1.88436	5.23362	0.360049	0.71881	1	NA
POLR3E	1538.22	-0.253085	0.0948743	-2.66758	0.0076399	0.0254894	NA
POLR3F	449.782	0.29225	0.140841	2.07504	0.0379831	0.0941958	NA
POLR3G	56.3181	1.04069	0.307655	3.38265	0.000717892	0.00344267	NA
POLR3GL	1210.19	0.130464	0.0852802	1.52983	0.126058	0.24424	NA
POLR3H	645.349	0.102176	0.141307	0.723075	0.469634	0.634195	NA
POLR3K	567.141	0.34236	0.0943759	3.62763	0.000286038	0.00155079	NA
POLR3KP1	0					1	NA
POLR3KP2	0.0545603	0	5.2679	0	1	1	NA
POLRMT	1204.66	0.524799	0.145089	3.61707	0.000297952	0.00160771	NA
POLRMTP1	0.176055	1.93095	5.23049	0.369172	0.712	1	NA
POM121	3166.94	-0.212641	0.10756	-1.97694	0.0480483	0.114224	NA
POM121B	242.844	0.0434377	0.186084	0.233431	0.815427	0.893841	NA
POM121C	2635.6	-0.142042	0.0897225	-1.58313	0.113393	0.225229	NA
POM121L10P	1.55731	1.00443	1.60542	0.625646	0.531547	0.689756	NA
POM121L12	0					1	NA
POM121L13P	0					1	NA
POM121L14P	0					1	NA
POM121L1P	0					1	NA
POM121L2	1.2726	0.936071	1.79596	0.521208	0.602222	1	NA
POM121L3P	0					1	NA
POM121L4P	0					1	NA
POM121L7	2.42988	-4.98055	1.75088	-2.84459	0.00444684	0.0162276	TFM UP
POM121L8P	0					1	NA
POM121L9P	1.97267	2.64712	1.91353	1.38337	0.166551	0.30293	NA
POMC	0.98746	2.84511	2.24099	1.26958	0.204234	1	NA
POMGNT1	4032	0.254763	0.0658833	3.86688	0.000110235	0.000667903	NA
POMGNT2	259.524	0.275936	0.155504	1.77446	0.0759878	0.164078	NA
POMK	51.6438	-0.802173	0.262159	-3.05987	0.00221432	0.00902528	TFM DN
POMP	2983.05	0.219688	0.0920256	2.38725	0.0169749	0.0491253	NA
POMT1	822.177	0.144076	0.125854	1.14479	0.252295	0.411461	NA
POMT2	1138.89	0.195134	0.142696	1.36748	0.171475	0.309545	NA
POMZP3	249.418	0.0213401	0.16502	0.129318	0.897106	0.941662	NA
PON1	10.6156	-0.934234	0.602104	-1.55162	0.120754	0.236291	NA
PON2	7965.25	0.0375793	0.0720085	0.521872	0.601759	0.744607	NA
PON3	84.7431	-0.206284	0.192344	-1.07248	0.283507	0.446769	TFM UP
POP1	255.786	0.000257283	0.159242	0.00161567	0.998711	1	NA
POP4	698.553	0.242688	0.0893405	2.71644	0.00659888	0.0225941	NA
POP5	977.186	0.173098	0.0881063	1.96465	0.0494544	0.116632	NA
POP7	655.497	0.510865	0.152919	3.34075	0.000835511	0.00393615	NA
POPDC2	26.0486	-1.11063	0.56283	-1.9733	0.0484614	0.114853	NA
POPDC3	61.7951	0.930182	0.249561	3.72727	0.000193565	0.00109944	TFM DN
POR	2352.31	0.102767	0.175737	0.584778	0.558697	0.7114	NA
PORCN	175.145	-0.202692	0.209732	-0.966435	0.333827	0.500488	NA
POSTN	10.7675	-0.612164	0.612959	-0.998703	0.317938	0.484131	NA
POT1	679.462	-0.0520782	0.123276	-0.422452	0.672695	0.79714	NA
POTEA	0					1	NA
POTEB	0					1	NA
POTEB2	0					1	NA
POTEC	1.46181	-2.41245	1.85275	-1.30209	0.192885	0.338013	NA
POTED	0					1	NA
POTEE	0.714021	-3.73282	3.64207	-1.02492	0.305402	1	NA
POTEF	0.488984	0.00705473	3.87077	0.00182256	0.998546	1	NA
POTEG	0					1	NA
POTEH	0					1	NA
POTEI	0.503664	1.83567	3.52019	0.521468	0.602041	1	NA
POTEJ	0					1	NA
POTEKP	0.226654	0	5.2679	0	1	1	NA
POTEM	0.984148	2.00865	2.45633	0.817745	0.413503	1	NA
POU1F1	0					1	NA
POU2AF1	84.4264	-0.555194	0.266657	-2.08206	0.0373374	0.0929878	TFM DN
POU2F1	1341.85	0.0895135	0.0763451	1.17248	0.241002	0.397856	NA
POU2F2	42.164	-0.901199	0.6165	-1.4618	0.143796	0.270583	NA
POU2F3	2.89908	-0.59445	1.20521	-0.493234	0.621847	0.759902	TFM UP
POU3F1	2.10684	0.259641	1.27094	0.20429	0.838127	0.907567	NA
POU3F2	0.273732	0	5.2679	0	1	1	NA
POU3F3	0.331017	0	5.12519	0	1	1	NA
POU3F4	0					1	NA
POU4F1	59.7008	-0.308059	0.227353	-1.35498	0.175425	0.314919	TFM UP
POU4F2	0.0599812	0	5.2679	0	1	1	NA
POU4F3	1.27048	0.41549	1.59393	0.260671	0.794346	1	NA
POU5F1	60.5667	0.0241896	0.22786	0.10616	0.915455	0.951813	TFM UP
POU5F1B	47.32	-0.529581	0.399394	-1.32596	0.184853	0.32742	NA
POU5F1P2	0					1	NA
POU5F1P3	0					1	NA
POU5F1P4	0					1	NA
POU5F1P5	0.423563	2.82873	3.52055	0.803491	0.421691	1	NA
POU5F1P6	0.474664	2.8303	3.46582	0.816631	0.414139	1	NA
POU5F1P7	0					1	NA
POU5F2	16.892	-0.641879	0.46225	-1.3886	0.164956	0.300643	NA
POU6F1	79.5688	-0.949127	0.492303	-1.92793	0.0538633	0.125058	NA
POU6F2	321.931	-0.159963	0.154342	-1.03642	0.300007	0.464911	TFM DN
PP13004	0					1	NA
PP13439	64.8431	0.694154	0.358697	1.93521	0.0529641	0.123292	TFM UP
PP2D1	0.0516614	0	5.2679	0	1	1	NA
PPA1	2966.2	-0.0262859	0.0687879	-0.38213	0.702365	0.818085	NA
PPA2	1830.8	0.0722379	0.0723347	0.998663	0.317958	0.484131	NA
PPAN	400.82	0.0909431	0.166184	0.547245	0.584211	0.731434	NA
PPAN-P2RY11	3.43593	0.910182	2.22517	0.409039	0.682511	0.804017	NA
PPAP2A	413.29	0.140254	0.113982	1.23049	0.218512	0.370557	NA
PPAP2B	1265.84	-0.0967748	0.101592	-0.952579	0.340803	0.507536	NA
PPAP2C	1777.88	0.0425274	0.102022	0.416846	0.676791	0.799811	TFM UP
PPAPDC1A	0					1	NA
PPAPDC1B	2181.11	-0.137468	0.0687493	-1.99955	0.0455493	0.109246	NA
PPAPDC2	689.689	-0.109049	0.111741	-0.975908	0.32911	0.495642	NA
PPAPDC3	1.40009	1.53618	1.69202	0.9079	0.363931	0.532233	NA
PPARA	1829.69	-0.664898	0.142587	-4.66309	3.11489e-06	2.82323e-05	NA
PPARD	940.065	-0.168548	0.131621	-1.28056	0.200349	0.347704	NA
PPARG	5728.08	-0.201483	0.0963359	-2.09146	0.0364868	0.0913649	TFM UP
PPARGC1A	64.9515	-0.315996	0.225184	-1.40328	0.160534	0.293969	TFM UP
PPARGC1B	21.7632	-2.53957	0.452337	-5.61433	1.97327e-08	2.96423e-07	TFM UP
PPAT	1001.06	-0.0344506	0.0791687	-0.435154	0.663451	0.790766	NA
PPATP1	0					1	NA
PPATP2	0					1	NA
PPBP	44.6532	-0.837714	0.327294	-2.55951	0.010482	0.0330364	TFM DN
PPBPP1	0					1	NA
PPBPP2	0					1	NA
PPCDC	355.282	0.11741	0.146618	0.800788	0.423254	0.591532	NA
PPCS	1502.5	0.0885549	0.0872368	1.01511	0.310054	0.476168	NA
PPDPF	4747.72	0.404399	0.236616	1.70909	0.0874338	0.183413	NA
PPEF1	16.7066	-1.43865	0.578557	-2.48662	0.0128964	0.0391822	NA
PPEF2	8.83891	-0.159427	0.769818	-0.207096	0.835935	0.906738	NA
PPFIA1	1828.97	-0.0587399	0.0758506	-0.774416	0.438685	0.605116	NA
PPFIA2	0.94464	-3.89605	2.37659	-1.63935	0.101141	1	TFM UP
PPFIA3	84.6402	-0.266317	0.330692	-0.805332	0.420628	0.588787	NA
PPFIA4	899.539	0.72363	0.191441	3.77991	0.000156883	0.000912638	NA
PPFIBP1	1727.38	-0.592142	0.119675	-4.9479	7.50166e-07	7.91565e-06	NA
PPFIBP2	1768.22	-0.344085	0.11746	-2.92937	0.00339649	0.0130163	NA
PPHLN1	1658.43	0.243004	0.0847602	2.86695	0.00414445	0.0153093	NA
PPIA	34094.4	0.314028	0.0893477	3.51468	0.000440292	0.00225543	NA
PPIAL4A	0					1	NA
PPIAL4B	0					1	NA
PPIAL4C	0					1	NA
PPIAL4D	0					1	NA
PPIAL4E	0					1	NA
PPIAL4F	0.0570643	0	5.2679	0	1	1	NA
PPIAL4G	1.13564	3.23445	2.0085	1.61038	0.107315	1	NA
PPIAP1	0.0527986	0	5.2679	0	1	1	NA
PPIAP10	0					1	NA
PPIAP11	3.02497	0.565719	1.2673	0.446396	0.655311	0.784848	NA
PPIAP13	0.804884	-0.751118	1.95233	-0.384728	0.700439	1	NA
PPIAP14	0					1	NA
PPIAP15	0					1	NA
PPIAP16	0.74976	3.17635	2.49932	1.27089	0.20377	1	NA
PPIAP17	0					1	NA
PPIAP19	2.25067	0.0451332	1.21751	0.03707	0.970429	0.984952	NA
PPIAP2	0.153531	0	5.2679	0	1	1	NA
PPIAP20	0					1	NA
PPIAP21	0.108049	1.83582	5.23698	0.350549	0.725927	1	NA
PPIAP22	103.63	0.430195	0.255872	1.68129	0.0927067	0.192003	NA
PPIAP23	0					1	NA
PPIAP24	0					1	NA
PPIAP25	0.158484	-0.952978	5.2679	-0.180903	0.856444	1	NA
PPIAP26	0					1	NA
PPIAP27	0					1	NA
PPIAP28	0.0592237	-0.954197	5.2679	-0.181134	0.856262	1	NA
PPIAP29	1.52355	1.71435	1.56225	1.09736	0.272486	0.434829	NA
PPIAP3	0.510931	0.561835	2.99744	0.187439	0.851317	1	NA
PPIAP30	0.211667	-1.41127	5.20473	-0.271151	0.786275	1	NA
PPIAP31	3.68977	1.92337	1.01636	1.8924	0.0584374	0.133365	NA
PPIAP32	0.108716	0	5.2679	0	1	1	NA
PPIAP6	0.502544	1.89097	3.42966	0.551357	0.581389	1	NA
PPIAP7	0.0984217	-1.70414	5.24574	-0.324862	0.745286	1	NA
PPIAP9	10.3228	-0.365552	0.60336	-0.605861	0.544607	0.70017	NA
PPIB	17641.6	0.417994	0.0719049	5.81315	6.13083e-09	1.0334e-07	NA
PPIC	4563.82	0.182945	0.0581546	3.14584	0.00165612	0.00706122	NA
PPID	1350.15	-0.0885409	0.0918853	-0.963602	0.335245	0.501699	NA
PPIE	1650.55	0.159699	0.0737201	2.16628	0.0302894	0.0784608	NA
PPIEL	2.39367	-0.0961235	1.08907	-0.0882617	0.929669	0.960287	NA
PPIF	728.58	0.0616019	0.0874566	0.704371	0.481202	0.64376	TFM UP
PPIG	2701.72	-0.275126	0.0823155	-3.34234	0.000830759	0.00391848	NA
PPIH	864.208	0.313643	0.0820281	3.8236	0.000131517	0.000780896	NA
PPIHP1	0.109204	-0.953545	5.2679	-0.18101	0.856359	1	NA
PPIL1	1312.62	0.455036	0.112267	4.05316	5.05303e-05	0.000340458	NA
PPIL1P1	0.103323	0	5.2679	0	1	1	NA
PPIL2	1669.43	0.0423904	0.111917	0.378767	0.704861	0.819919	NA
PPIL3	1110.55	0.0675068	0.127992	0.527429	0.597896	0.741476	NA
PPIL4	1413.67	0.070646	0.100387	0.703737	0.481596	0.644094	NA
PPIL6	93.8788	0.187572	0.270159	0.694303	0.487492	0.649734	TFM DN
PPIP5K1	2083.84	-0.638519	0.103632	-6.16139	7.21113e-10	1.43907e-08	NA
PPIP5K2	1395.59	-0.0314934	0.117995	-0.266905	0.789542	0.877921	NA
PPL	7970.99	0.163358	0.0860192	1.89909	0.0575529	0.131836	NA
PPM1A	2011.71	-0.208575	0.0939932	-2.21904	0.0264838	0.0702904	NA
PPM1AP1	0					1	NA
PPM1B	2494.7	-0.198747	0.0859833	-2.31145	0.0208078	0.0577216	NA
PPM1D	557.47	0.0858975	0.0944435	0.909512	0.36308	0.53125	NA
PPM1E	0.81542	0.887251	2.03314	0.436395	0.66255	1	NA
PPM1F	674.67	0.25455	0.129238	1.96961	0.0488829	0.115636	NA
PPM1G	3942.62	0.158954	0.0531784	2.98907	0.00279827	0.0110277	NA
PPM1H	1527.46	-0.256052	0.0844084	-3.03349	0.00241739	0.00972914	NA
PPM1J	339.451	0.322659	0.140757	2.29231	0.0218876	0.0601457	NA
PPM1K	705.19	-0.152442	0.137954	-1.10502	0.269149	0.431515	TFM DN
PPM1L	1610.58	-0.322261	0.0922978	-3.49153	0.000480254	0.002428	NA
PPM1M	106.673	-0.077	0.183187	-0.420336	0.67424	0.798196	NA
PPM1N	35.5742	-0.565532	0.34786	-1.62575	0.104004	0.210335	TFM UP
PPME1	2533.74	0.395021	0.0470329	8.39884	4.50914e-17	2.1991e-15	NA
PPOX	408.757	0.390497	0.163637	2.38636	0.0170162	0.0492129	NA
PPP1CA	4647.3	0.266594	0.0876825	3.04045	0.00236225	0.00953526	NA
PPP1CB	9769.79	-0.251267	0.074539	-3.37094	0.000749119	0.00357604	NA
PPP1CC	6825.82	0.0988485	0.0719906	1.37308	0.169729	0.307403	NA
PPP1R10	2042.51	-0.206201	0.0769743	-2.67884	0.00738787	0.0247574	NA
PPP1R10P1	0					1	NA
PPP1R11	1789.8	0.173846	0.0575305	3.02181	0.00251272	0.0100605	NA
PPP1R11P1	0					1	NA
PPP1R11P2	0					1	NA
PPP1R12A	2770.64	-0.227325	0.0787821	-2.88549	0.00390809	0.0145906	NA
PPP1R12B	1633.13	-0.871206	0.152672	-5.70639	1.15394e-08	1.83405e-07	TFM DN
PPP1R12BP1	0.0599812	0	5.2679	0	1	1	NA
PPP1R12BP2	0					1	NA
PPP1R12C	285.888	0.271317	0.16356	1.65882	0.0971523	0.199378	NA
PPP1R13B	946.995	-0.0987251	0.127578	-0.773843	0.439024	0.605375	NA
PPP1R13L	1802.42	0.230384	0.109476	2.10443	0.035341	0.0890478	NA
PPP1R14A	9.26053	0.509475	0.708144	0.719451	0.471863	0.635905	NA
PPP1R14B	3346.15	0.529239	0.121611	4.3519	1.34962e-05	0.00010579	NA
PPP1R14BP2	0.356473	-0.953563	4.32574	-0.220439	0.825529	1	NA
PPP1R14BP3	14.6283	-0.522143	0.65417	-0.798176	0.424768	0.592811	NA
PPP1R14BP5	0					1	NA
PPP1R14C	9.99295	0.729627	0.611793	1.1926	0.233024	0.388541	TFM UP
PPP1R14D	3.14461	-1.19073	1.16466	-1.02239	0.306599	0.472002	NA
PPP1R15A	2098.71	-0.115344	0.138506	-0.832768	0.404976	0.573921	NA
PPP1R15B	9281.57	-0.432678	0.11838	-3.65498	0.000257206	0.00141051	NA
PPP1R16A	645.204	0.216569	0.23082	0.938258	0.348112	0.515321	TFM UP
PPP1R16B	7.64745	0.544594	0.902076	0.603712	0.546035	0.701368	NA
PPP1R17	0					1	NA
PPP1R18	1586.78	0.545419	0.0920912	5.9226	3.169e-09	5.6355e-08	NA
PPP1R1A	0.217437	1.82929	5.23746	0.349271	0.726886	1	NA
PPP1R1AP1	0					1	NA
PPP1R1AP2	0					1	NA
PPP1R1B	1113.39	0.523167	0.114953	4.55115	5.33534e-06	4.60371e-05	TFM DN
PPP1R1C	360.683	-0.373467	0.125839	-2.96781	0.00299926	0.0117032	TFM UP
PPP1R2	2392.26	-0.137973	0.0751715	-1.83545	0.0664397	0.147634	NA
PPP1R21	731.511	0.175451	0.127852	1.3723	0.169971	0.307672	NA
PPP1R26	993.387	0.180278	0.131993	1.36582	0.171995	0.310263	NA
PPP1R26P1	0					1	NA
PPP1R26P2	0.0540247	0.96937	5.2679	0.184014	0.854002	1	NA
PPP1R26P3	0					1	NA
PPP1R26P5	0					1	NA
PPP1R27	1.49102	1.77087	1.95721	0.904795	0.365574	0.534071	NA
PPP1R2P1	0.112048	0	5.2679	0	1	1	NA
PPP1R2P10	0					1	NA
PPP1R2P2	0.107473	1.82872	5.23748	0.349159	0.72697	1	NA
PPP1R2P3	0.35413	-1.43943	4.32862	-0.332537	0.739484	1	NA
PPP1R2P4	0					1	NA
PPP1R2P5	0					1	NA
PPP1R2P6	0					1	NA
PPP1R2P9	0					1	NA
PPP1R32	153.301	-0.406957	0.244267	-1.66604	0.0957061	0.196978	NA
PPP1R35	550.02	0.439713	0.16225	2.71009	0.00672641	0.022933	NA
PPP1R36	34.0349	-0.101356	0.374307	-0.270782	0.786559	0.875643	NA
PPP1R37	669.835	0.227844	0.206267	1.10461	0.269329	0.431611	NA
PPP1R3A	0.0516614	0	5.2679	0	1	1	NA
PPP1R3B	1863.9	-0.566301	0.103986	-5.44596	5.1528e-08	7.0721e-07	NA
PPP1R3C	223.123	0.43008	0.175439	2.45145	0.0142283	0.0426034	TFM UP
PPP1R3D	290.536	-0.219569	0.12657	-1.73477	0.0827824	0.17543	NA
PPP1R3E	256.367	0.285909	0.206404	1.38519	0.165994	0.302147	TFM UP
PPP1R3F	249.775	0.102885	0.155916	0.659873	0.509335	0.670315	TFM DN
PPP1R3G	25.1734	0.797949	0.472373	1.68924	0.091174	0.189557	NA
PPP1R42	2.65985	1.71781	1.27323	1.34917	0.177282	0.317201	NA
PPP1R7	1719.35	0.0956255	0.108882	0.878245	0.379811	0.548198	NA
PPP1R8	1684.37	0.15568	0.0757215	2.05596	0.0397864	0.0979334	NA
PPP1R8P1	2.57815	0.0160407	1.19923	0.0133759	0.989328	0.995309	NA
PPP1R9A	1527.76	-0.216271	0.0951452	-2.27306	0.0230225	0.0627409	NA
PPP1R9B	1835.69	0.0898194	0.0956287	0.939252	0.347601	0.514822	NA
PPP2CA	5844.28	-0.072006	0.0861256	-0.836058	0.403122	0.572019	NA
PPP2CB	3087.44	-0.110272	0.0848154	-1.30015	0.193551	0.338948	NA
PPP2R1A	8851.23	0.234153	0.061541	3.80483	0.000141904	0.000834738	NA
PPP2R1B	2055.3	-0.141008	0.0704338	-2.00199	0.0452858	0.10871	NA
PPP2R2A	4114.18	-0.227143	0.0783018	-2.90086	0.00372137	0.014014	NA
PPP2R2B	0.772992	-4.08529	2.60296	-1.56948	0.116536	1	NA
PPP2R2C	1.94457	-3.50572	1.82748	-1.91834	0.0550685	0.127308	NA
PPP2R2D	958.706	0.0312108	0.0855972	0.364624	0.715392	0.827036	NA
PPP2R2DP1	0.224503	1.82817	5.23751	0.349053	0.72705	1	NA
PPP2R3A	1122.67	-0.395327	0.117653	-3.3601	0.00077913	0.0037054	TFM DN
PPP2R3B	743.427	0.462936	0.218687	2.11689	0.0342689	0.0867493	NA
PPP2R3C	1167.52	0.467067	0.0834994	5.59366	2.22337e-08	3.31476e-07	NA
PPP2R4	9809.8	0.503665	0.0786553	6.40344	1.51911e-10	3.35505e-09	NA
PPP2R5A	3531.61	-0.295119	0.07364	-4.00759	6.13413e-05	0.000402038	NA
PPP2R5B	498.068	-0.348647	0.112462	-3.10012	0.00193443	0.00805305	NA
PPP2R5C	4578.35	-0.00102483	0.0749935	-0.0136655	0.989097	0.995303	NA
PPP2R5D	1881.47	0.123972	0.0534858	2.31784	0.0204578	0.0569282	NA
PPP2R5E	2213.77	-0.173327	0.0937431	-1.84896	0.0644642	0.144162	NA
PPP3CA	1833.36	-0.0280223	0.0628029	-0.446194	0.655457	0.784878	NA
PPP3CB	2389.82	0.112572	0.0954855	1.17894	0.238421	0.394877	NA
PPP3CC	552.066	-0.111745	0.10021	-1.11511	0.264803	0.426508	NA
PPP3R1	2422.54	-0.0898367	0.0713332	-1.2594	0.207887	0.357201	NA
PPP3R2	0.0537367	0.96937	5.2679	0.184014	0.854002	1	NA
PPP4C	3643.26	0.212524	0.101372	2.09648	0.0360398	0.0904476	NA
PPP4R1	2127.65	-0.0795138	0.0657878	-1.20864	0.226801	0.380984	NA
PPP4R1L	277.899	-0.482215	0.209346	-2.30344	0.0212544	0.0587498	TFM UP
PPP4R2	4370.28	-0.159549	0.0806932	-1.97723	0.0480155	0.114161	NA
PPP4R4	193.554	0.161079	0.16965	0.949481	0.342376	0.509151	TFM DN
PPP5C	2387.52	0.185651	0.105561	1.75871	0.0786267	0.168468	NA
PPP5D1	11.5422	0.676347	0.650951	1.03901	0.298799	0.463401	NA
PPP6C	2764.1	0.109288	0.0679216	1.60904	0.107608	0.216078	NA
PPP6R1	2346.94	-0.501061	0.169979	-2.94778	0.00320065	0.0123643	NA
PPP6R2	1589.01	-0.246265	0.179519	-1.3718	0.170126	0.307859	NA
PPP6R2P1	0					1	NA
PPP6R3	4261.61	-0.171058	0.0579238	-2.95316	0.00314544	0.0121881	NA
PPRC1	1721.32	-0.0141066	0.0873269	-0.161538	0.87167	0.925811	NA
PPT1	6220.46	0.284324	0.066787	4.25717	2.07031e-05	0.000154006	NA
PPT2	1219.94	0.575548	0.0813632	7.07381	1.5074e-12	4.40612e-11	NA
PPT2-EGFL8	35.4649	-0.211205	0.843743	-0.250319	0.802341	0.886153	NA
PPTC7	1829.86	-0.490467	0.0829675	-5.91155	3.38894e-09	5.99072e-08	TFM UP
PPWD1	1427.45	0.0216848	0.0913282	0.237438	0.812317	0.892211	NA
PPY	246.061	1.75726	0.559551	3.14047	0.00168675	0.00717634	TFM DN
PPY2	0					1	NA
PQBP1	1266.68	0.290279	0.0823447	3.52516	0.00042322	0.00217864	NA
PQLC1	666.149	0.15707	0.203438	0.772079	0.440067	0.606134	NA
PQLC1P1	0					1	NA
PQLC2	536.354	0.119907	0.140831	0.85142	0.394536	0.562931	NA
PQLC3	189.662	-0.00546558	0.212811	-0.0256828	0.97951	0.990359	NA
PRAC1	0					1	NA
PRADC1	429.103	0.233512	0.113745	2.05295	0.0400778	0.0984169	TFM UP
PRADC1P1	0.210039	0.87397	5.23701	0.166883	0.867462	1	NA
PRAF2	1726.7	0.29786	0.0989013	3.01169	0.00259797	0.0103529	NA
PRAM1	27.5594	-0.11801	0.412314	-0.286214	0.774714	0.867285	NA
PRAME	0					1	NA
PRAMEF1	0.0527986	0	5.2679	0	1	1	NA
PRAMEF10	0					1	NA
PRAMEF11	0					1	NA
PRAMEF12	0.0490784	0	5.2679	0	1	1	NA
PRAMEF13	0					1	NA
PRAMEF14	0.105597	0	5.2679	0	1	1	NA
PRAMEF16	0					1	NA
PRAMEF17	0					1	NA
PRAMEF18	0					1	NA
PRAMEF19	0					1	NA
PRAMEF2	0					1	NA
PRAMEF20	0					1	NA
PRAMEF21	0					1	NA
PRAMEF22	0					1	NA
PRAMEF23	0					1	NA
PRAMEF25	0					1	NA
PRAMEF26	0.0981567	0	5.2679	0	1	1	NA
PRAMEF3	0					1	NA
PRAMEF4	0					1	NA
PRAMEF5	0					1	NA
PRAMEF6	0					1	NA
PRAMEF7	0					1	NA
PRAMEF8	0					1	NA
PRAMEF9	0					1	NA
PRAMENP	0					1	NA
PRAP1	4.15626	-2.64398	1.33971	-1.97354	0.0484339	0.114818	NA
PRB1	0					1	NA
PRB2	0					1	NA
PRB3	5.05195	0.575888	0.847218	0.67974	0.496669	0.659054	TFM DN
PRB4	0					1	NA
PRC1	4243.24	0.65798	0.0679033	9.68995	3.32686e-22	2.39763e-20	NA
PRCC	2229.88	0.172697	0.104083	1.65922	0.0970709	0.19932	NA
PRCD	6.54887	1.42899	1.01426	1.4089	0.158864	0.291541	TFM DN
PRCP	2001.11	0.129644	0.103445	1.25327	0.210108	0.359986	TFM DN
PRDM1	6.33257	-3.85982	1.37032	-2.81672	0.00485163	0.0174332	TFM UP
PRDM10	812.282	-0.547409	0.118503	-4.61936	3.84923e-06	3.4346e-05	NA
PRDM11	31.3962	0.584666	0.368194	1.58793	0.112302	0.223512	TFM DN
PRDM12	2.60616	-2.07068	1.261	-1.64209	0.100571	0.204835	TFM UP
PRDM13	0.166211	0	5.2679	0	1	1	NA
PRDM14	0.108107	-0.954008	5.2679	-0.181098	0.856291	1	NA
PRDM15	943.02	-0.488801	0.123627	-3.95384	7.69082e-05	0.000488421	NA
PRDM16	893.173	-0.628798	0.124249	-5.06078	4.1754e-07	4.69824e-06	NA
PRDM2	1540.7	0.104576	0.0946414	1.10497	0.269173	0.431515	NA
PRDM4	1124.22	-0.0585493	0.118793	-0.492869	0.622105	0.76012	NA
PRDM5	297.761	-0.0731775	0.144642	-0.505921	0.612912	0.753588	TFM DN
PRDM6	31.8581	0.818015	0.772139	1.05941	0.289411	0.453464	TFM DN
PRDM7	29.9985	-0.24053	0.346196	-0.694781	0.487193	0.649481	NA
PRDM8	400.66	0.326119	0.215257	1.51502	0.129766	0.24978	TFM UP
PRDM9	0					1	NA
PRDX1	9145.98	0.048176	0.0616222	0.781796	0.434334	0.601118	NA
PRDX2	5701.46	0.635305	0.121816	5.21527	1.83551e-07	2.23543e-06	NA
PRDX2P1	0.0588925	0	5.2679	0	1	1	NA
PRDX2P2	0.96821	0	2.62917	0	1	1	NA
PRDX2P3	1.12629	-0.430776	2.0144	-0.213849	0.830665	1	NA
PRDX2P4	0					1	NA
PRDX3	9004.25	0.0476899	0.0613465	0.777386	0.436931	0.603727	NA
PRDX3P1	0.235717	0	5.2679	0	1	1	NA
PRDX3P2	0.061192	0	5.2679	0	1	1	NA
PRDX3P3	0.0540247	0.96937	5.2679	0.184014	0.854002	1	NA
PRDX3P4	0					1	NA
PRDX4	3154.19	0.284555	0.0772563	3.68326	0.000230267	0.00128093	NA
PRDX4P1	0					1	NA
PRDX5	4600.06	0.215345	0.0789408	2.72793	0.00637323	0.0219524	NA
PRDX6	4952.79	0.0254385	0.0575686	0.441881	0.658576	0.787732	NA
PREB	2068.63	0.105734	0.0715549	1.47766	0.139498	0.264199	NA
PRED57	0					1	NA
PRED58	0					1	NA
PRED60	0					1	NA
PRED62	0					1	NA
PRELID1	3248.16	0.36381	0.0695835	5.22839	1.7099e-07	2.09484e-06	NA
PRELID1P1	2.01793	0.602269	1.64099	0.367015	0.713608	0.825616	NA
PRELID1P2	0					1	NA
PRELID1P3	0.0537367	0.96937	5.2679	0.184014	0.854002	1	NA
PRELID1P4	1.57829	-0.348356	1.63282	-0.213346	0.831057	0.904202	NA
PRELID2	182.662	-0.564217	0.184713	-3.05456	0.00225391	0.00916026	TFM UP
PRELID2P1	0					1	NA
PRELP	13.6193	-0.0211038	0.509963	-0.0413831	0.96699	0.982982	NA
PREP	2508.84	-0.0351861	0.0730389	-0.481744	0.629988	0.766117	TFM UP
PREPL	2597.72	-0.370183	0.0925637	-3.99923	6.35491e-05	0.000414588	NA
PREX1	55.699	2.75275	0.317106	8.68085	3.92839e-18	2.09369e-16	TFM DN
PREX2	2.23929	-0.229415	1.22346	-0.187513	0.851258	0.914665	NA
PRF1	0.718218	-0.954845	3.10931	-0.307092	0.758773	1	TFM UP
PRG2	4.8132	-0.555001	0.996001	-0.557229	0.577371	0.725955	NA
PRG3	0					1	NA
PRG4	2.76194	0.854263	1.09795	0.778053	0.436538	0.603464	NA
PRH1	0.803021	3.5123	4.96745	0.707063	0.479527	1	NA
PRH2	0.63024	0.00497111	3.47141	0.00143201	0.998857	1	NA
PRICKLE1	346.961	0.398395	0.156288	2.5491	0.0108	0.033847	TFM DN
PRICKLE2	274.807	-0.0950612	0.128746	-0.738362	0.460295	0.625522	TFM DN
PRICKLE3	313.495	-0.0727734	0.140596	-0.517607	0.604732	0.746625	NA
PRICKLE4	825.008	0.0239933	0.132576	0.180978	0.856385	0.916671	NA
PRIM1	372.641	0.470769	0.158614	2.96801	0.00299733	0.0116982	NA
PRIM2	448.912	0.374872	0.114291	3.27998	0.00103815	0.00474581	NA
PRIMA1	0.167276	0.874168	5.23698	0.166922	0.867431	1	TFM DN
PRIMPOL	332.483	0.650825	0.15518	4.19401	2.74061e-05	0.000197512	TFM DN
PRKAA1	4812.83	-0.40791	0.0728123	-5.60222	2.11626e-08	3.16567e-07	NA
PRKAA2	1049.52	-0.22651	0.104676	-2.16391	0.0304715	0.078852	NA
PRKAB1	892.722	-0.0643949	0.115926	-0.555484	0.578564	0.726792	TFM UP
PRKAB2	1221.88	-0.630668	0.0870847	-7.24201	4.42076e-13	1.3879e-11	NA
PRKACA	2755.53	0.184953	0.050293	3.67751	0.000235523	0.00130528	NA
PRKACB	2202.02	0.0019503	0.0663815	0.0293801	0.976561	0.988554	TFM DN
PRKACG	0					1	NA
PRKAG1	2020.62	-0.0600089	0.0718352	-0.83537	0.40351	0.572432	NA
PRKAG2	249.558	-0.141196	0.143864	-0.981454	0.326369	0.49289	NA
PRKAG3	0.435754	0.924903	4.13652	0.223595	0.823073	1	NA
PRKAR1A	13106.1	-0.0588552	0.0619693	-0.949748	0.34224	0.509061	NA
PRKAR1AP	0.277369	1.832	5.23724	0.349802	0.726487	1	NA
PRKAR1B	91.1714	-0.125458	0.247354	-0.507202	0.612013	0.752692	NA
PRKAR2A	1900.83	-0.484854	0.0733915	-6.60641	3.93756e-11	9.48479e-10	NA
PRKAR2B	82.8892	0.979343	0.264866	3.6975	0.000217734	0.00122191	TFM DN
PRKCA	1938.46	-0.769837	0.0811097	-9.4913	2.28162e-21	1.56815e-19	NA
PRKCB	2.92962	-4.37354	1.71195	-2.55471	0.0106276	0.0334117	NA
PRKCD	1307.49	-0.258656	0.0724451	-3.57037	0.000356474	0.00187795	NA
PRKCDBP	0.338395	-2.86183	5.05825	-0.565775	0.571547	1	NA
PRKCE	137.082	-0.972097	0.213901	-4.54462	5.50352e-06	4.7282e-05	TFM UP
PRKCG	71.2068	-0.462306	0.274825	-1.68218	0.0925331	0.191756	NA
PRKCH	1137.33	-0.169211	0.0798502	-2.1191	0.034082	0.0863316	TFM UP
PRKCI	2456.74	-0.128235	0.0864554	-1.48325	0.138008	0.261934	NA
PRKCQ	8.02424	1.59771	0.714347	2.2366	0.0253122	0.0677568	TFM DN
PRKCSH	14361	0.217214	0.110727	1.96171	0.0497968	0.117284	NA
PRKCZ	822.184	0.0835877	0.0966574	0.864783	0.387158	0.555477	NA
PRKD1	748.621	-0.095374	0.0952336	-1.00147	0.316597	0.483127	TFM DN
PRKD2	1990.39	0.605424	0.119708	5.05751	4.24759e-07	4.77043e-06	NA
PRKD3	2256.4	-0.122282	0.0819833	-1.49154	0.135819	0.258939	NA
PRKDC	6051.35	0.0858481	0.088734	0.967477	0.333306	0.49993	NA
PRKG1	319.718	-0.278496	0.12735	-2.18685	0.0287534	0.075182	TFM DN
PRKG2	30.0428	-0.351692	0.321542	-1.09376	0.274058	0.436555	NA
PRKRA	1892.1	0.332748	0.0717245	4.63925	3.49676e-06	3.14055e-05	NA
PRKRIP1	1823.26	0.131947	0.0841784	1.56747	0.117006	0.230784	NA
PRKRIR	1277.57	0.148563	0.0953172	1.55862	0.119087	0.23375	NA
PRKRIRP1	0.109025	0	5.2679	0	1	1	NA
PRKRIRP2	0					1	NA
PRKRIRP3	0					1	NA
PRKRIRP4	0.0516614	0	5.2679	0	1	1	NA
PRKRIRP5	0					1	NA
PRKRIRP6	0					1	NA
PRKRIRP7	0.0570643	0	5.2679	0	1	1	NA
PRKRIRP8	0.33794	0	5.17988	0	1	1	NA
PRKRIRP9	0					1	NA
PRKX	1431.11	-0.304993	0.0880566	-3.4636	0.000532993	0.00266811	NA
PRKXP1	3.41752	-0.878213	0.972117	-0.903402	0.366313	0.534661	NA
PRKY	317.299	-0.287566	0.124711	-2.30586	0.0211186	0.0584471	NA
PRL	0.222917	0.968482	5.2679	0.183846	0.854134	1	NA
PRLH	0					1	NA
PRLHR	0					1	NA
PRLR	12.2964	-1.94784	1.04794	-1.85874	0.0630646	0.141779	TFM DN
PRM1	0.167752	0.970277	5.2679	0.184187	0.853867	1	NA
PRM2	0.994555	-3.25553	2.64807	-1.2294	0.218923	1	NA
PRM3	0					1	NA
PRMT1	6340.8	0.444453	0.10534	4.21923	2.45139e-05	0.000178914	NA
PRMT10	321.292	0.119922	0.163149	0.735049	0.46231	0.627541	NA
PRMT2	4587.76	0.0579492	0.0533574	1.08606	0.277454	0.4398	NA
PRMT3	396.619	0.0930225	0.147634	0.630089	0.528636	0.687068	NA
PRMT5	2740.96	0.10642	0.0789743	1.34753	0.177809	0.317853	NA
PRMT6	835.054	0.444673	0.162141	2.74251	0.00609709	0.0211238	NA
PRMT7	423.354	0.261412	0.154418	1.69288	0.0904778	0.188572	NA
PRMT8	30.562	-0.204735	0.357413	-0.572823	0.566765	0.717821	NA
PRNCR1	0.761476	-2.76825	2.44213	-1.13354	0.256987	1	NA
PRND	9.48808	0.240505	0.628378	0.38274	0.701913	0.817706	NA
PRNP	808.938	-0.686947	0.10093	-6.80617	1.00228e-11	2.64712e-10	TFM UP
PRNT	0					1	NA
PROB1	27.475	0.135131	0.37513	0.360224	0.71868	0.829083	NA
PROC	39.8841	-0.0752906	0.305507	-0.246445	0.805338	0.887887	NA
PROCA1	290.579	0.223983	0.135936	1.64771	0.0994112	0.202961	TFM DN
PROCR	149.358	-0.0953201	0.157719	-0.604366	0.545601	0.700941	TFM DN
PRODH	10.3422	0.357723	0.703815	0.508263	0.611269	0.752191	TFM DN
PRODH2	0.913215	-0.953356	2.56945	-0.371035	0.710611	1	NA
PROK1	1.44342	-0.0456684	1.52401	-0.0299659	0.976094	0.988365	NA
PROK2	0.178172	0.812173	5.2679	0.154174	0.877473	1	NA
PROKR1	1.95592	-1.56088	1.68404	-0.926865	0.353996	0.521603	NA
PROKR2	0					1	NA
PROL1	0					1	NA
PROM1	10290.8	0.0238274	0.0632594	0.376661	0.706425	0.821256	NA
PROM2	156.405	-0.524154	0.236578	-2.21556	0.0267215	0.0708368	TFM DN
PROP1	0					1	NA
PRORSD1P	41.9191	0.0176251	0.392172	0.0449424	0.964153	0.981487	NA
PROS1	2447.9	-0.0262446	0.0742877	-0.353283	0.723876	0.832303	NA
PROSC	1353.82	-0.138253	0.06789	-2.03643	0.0417073	0.101633	NA
PROSER1	3212.01	-0.0252845	0.0934146	-0.27067	0.786645	0.875664	NA
PROSER2	500.841	0.0151769	0.167072	0.0908404	0.927619	0.959084	TFM UP
PROSP	0.0545603	0	5.2679	0	1	1	NA
PROX1	2492.93	-0.373453	0.0811215	-4.60363	4.15196e-06	3.67524e-05	NA
PROX2	0.111454	0	5.2679	0	1	1	NA
PROZ	0.243318	0.528988	5.25151	0.100731	0.919764	1	NA
PRPF18	538.018	0.0829908	0.104194	0.796502	0.42574	0.593562	NA
PRPF19	2293.19	0.164873	0.0694285	2.37471	0.0175627	0.0504056	NA
PRPF19P1	0.0549823	0	5.2679	0	1	1	NA
PRPF3	2015.16	-0.193061	0.0888009	-2.17409	0.0296985	0.0771772	NA
PRPF31	1599.43	0.101918	0.0978034	1.04207	0.297379	0.461963	NA
PRPF38A	1894.36	0.0814384	0.0663024	1.22829	0.219339	0.37164	NA
PRPF38AP1	0					1	NA
PRPF38AP2	0					1	NA
PRPF38B	2969	-0.344026	0.0898673	-3.82815	0.000129109	0.00076906	NA
PRPF39	2062.9	-0.260406	0.105563	-2.46684	0.0136313	0.0410855	NA
PRPF4	1349.06	-0.0281341	0.0718024	-0.391826	0.695187	0.812596	NA
PRPF40A	5160.99	-0.330877	0.0841186	-3.93346	8.37323e-05	0.000525756	NA
PRPF40B	934.317	-0.098502	0.0967182	-1.01844	0.308467	0.474306	NA
PRPF4B	3392.56	0.0105246	0.0913769	0.115178	0.908304	0.948312	NA
PRPF6	2160.45	0.0221112	0.0941784	0.23478	0.814379	0.893483	NA
PRPF8	10864.4	0.696964	0.100557	6.93106	4.17703e-12	1.1618e-10	NA
PRPH	1.46432	-1.75128	1.91577	-0.914138	0.360645	0.528686	NA
PRPH2	1.8373	-2.90552	1.7761	-1.6359	0.10186	0.206917	NA
PRPS1	1098.63	-0.0764677	0.0901918	-0.847834	0.39653	0.564871	NA
PRPS1L1	0					1	NA
PRPS1P1	0					1	NA
PRPS1P2	0					1	NA
PRPS2	1206.25	0.0161146	0.0830084	0.194132	0.846073	0.911845	TFM UP
PRPSAP1	1969.92	0.0710928	0.0919838	0.772884	0.439591	0.60571	NA
PRPSAP2	1171.81	0.166711	0.098043	1.70038	0.0890587	0.186138	NA
PRR11	1207.15	0.0150221	0.0924744	0.162446	0.870955	0.925506	NA
PRR12	1237.56	0.147658	0.180952	0.816006	0.414496	0.582643	NA
PRR13	2593.87	0.147199	0.0582074	2.52888	0.0114428	0.0355053	NA
PRR14	928.809	0.005912	0.131827	0.0448465	0.96423	0.981487	NA
PRR14L	2043.44	-0.376675	0.0806187	-4.67231	2.97834e-06	2.71328e-05	NA
PRR15	282.983	-0.244925	0.183041	-1.33809	0.180867	0.321769	TFM UP
PRR15L	806.27	-0.671181	0.106368	-6.31002	2.79006e-10	5.91965e-09	NA
PRR16	0.372656	1.83439	3.70974	0.494479	0.620968	1	NA
PRR18	4.37442	-0.859692	0.85301	-1.00783	0.313535	0.479817	NA
PRR19	29.9752	0.342999	0.423745	0.809447	0.418258	0.586022	NA
PRR20A	0					1	NA
PRR20E	0.0599783	0	5.2679	0	1	1	NA
PRR20FP	0					1	NA
PRR21	0					1	NA
PRR22	18.2675	0.502405	0.647381	0.776057	0.437715	0.604341	TFM UP
PRR23A	1.64846	0.0750063	1.53986	0.0487098	0.961151	0.979417	NA
PRR23B	0					1	NA
PRR23C	4.17311	-0.706833	0.910619	-0.776211	0.437624	0.604327	NA
PRR23D1	0.655067	-0.779402	2.70504	-0.288129	0.773248	1	NA
PRR24	212.982	0.289118	0.192333	1.50322	0.132783	0.254323	TFM UP
PRR25	0					1	NA
PRR26	20.7293	-1.49301	0.426004	-3.50469	0.000457142	0.00232769	TFM UP
PRR3	508.947	0.206636	0.123384	1.67474	0.0939857	0.193998	NA
PRR4	273.571	0.114701	0.136878	0.83798	0.402042	0.570896	NA
PRR5	181.875	-0.0511257	0.203173	-0.251636	0.801322	0.885391	TFM UP
PRR5-ARHGAP8	81.6672	0.238366	0.442241	0.538996	0.58989	0.735181	NA
PRR5L	14.7576	1.2535	0.558452	2.24459	0.0247943	0.0666008	NA
PRR7	43.8557	0.404711	0.434127	0.932241	0.351212	0.518746	TFM UP
PRR9	0					1	NA
PRRC1	6629.75	-0.276516	0.110126	-2.51091	0.012042	0.037048	NA
PRRC2A	10874.2	0.661663	0.0868219	7.62092	2.51867e-14	8.96698e-13	NA
PRRC2B	7962.61	0.112	0.0557053	2.01058	0.0443695	0.106892	TFM DN
PRRC2C	8414.07	-0.0742266	0.0670569	-1.10692	0.268329	0.430667	NA
PRRC2CP1	0					1	NA
PRRG1	998.719	-0.265166	0.111935	-2.36893	0.0178398	0.051064	NA
PRRG2	274.282	-0.238766	0.143615	-1.66254	0.096405	0.198105	NA
PRRG3	0					1	NA
PRRG4	394.215	-0.650968	0.111809	-5.82217	5.80887e-09	9.8386e-08	TFM UP
PRRT1	226.024	0.0832638	0.203032	0.410102	0.681731	0.803675	NA
PRRT2	102.443	0.0903679	0.262068	0.344826	0.730225	0.836577	TFM DN
PRRT3	215.577	-0.255095	0.187176	-1.36287	0.172925	0.311453	TFM DN
PRRT4	1.01489	-0.669973	2.1817	-0.307088	0.758777	1	TFM DN
PRRX1	51.9795	1.99326	0.421862	4.72492	2.30208e-06	2.15114e-05	NA
PRRX2	8.56836	2.46206	0.79936	3.08004	0.0020697	0.00852645	TFM DN
PRSS1	2929.88	-1.37864	0.23699	-5.8173	5.98066e-09	1.01103e-07	TFM UP
PRSS12	116.658	-5.21145	0.373346	-13.9588	2.7814e-44	8.39183e-42	TFM UP
PRSS16	719.442	0.316788	0.0824597	3.84173	0.000122168	0.000733711	NA
PRSS2	55248.8	-1.61825	0.132686	-12.1962	3.25839e-34	5.13298e-32	NA
PRSS21	0					1	NA
PRSS22	5426.16	-0.22012	0.159959	-1.3761	0.168789	0.305907	TFM UP
PRSS23	5754.02	0.583993	0.0879478	6.64022	3.13206e-11	7.60624e-10	TFM DN
PRSS27	60.2648	0.169389	0.248642	0.681256	0.495709	0.658074	TFM DN
PRSS3	189.486	-3.12455	0.217449	-14.3691	8.08479e-47	2.93709e-44	TFM UP
PRSS30P	10.2534	-2.07371	0.657715	-3.1529	0.00161655	0.00691903	TFM UP
PRSS33	11.1963	-1.03811	0.675844	-1.53603	0.124532	0.241876	TFM UP
PRSS35	3.61199	-0.482772	0.94554	-0.510578	0.609647	0.750734	NA
PRSS36	28.8411	-0.288667	0.43369	-0.665608	0.505662	0.667207	NA
PRSS37	0					1	NA
PRSS38	0					1	NA
PRSS3P1	0.982552	-0.56538	1.68463	-0.335611	0.737165	1	NA
PRSS3P2	113.949	-1.33449	0.21609	-6.17562	6.59027e-10	1.33159e-08	NA
PRSS3P3	0					1	NA
PRSS3P4	0					1	NA
PRSS41	0.0545603	0	5.2679	0	1	1	NA
PRSS42	1.96507	1.45172	1.52659	0.950954	0.341628	0.508471	NA
PRSS44	1.45593	0.891651	1.95218	0.456745	0.647854	0.779325	NA
PRSS45	2.06493	-1.08479	1.83072	-0.59255	0.553482	0.707442	NA
PRSS46	0.172993	1.8787	5.2339	0.358949	0.719633	1	NA
PRSS48	0.0516614	0	5.2679	0	1	1	NA
PRSS50	3.51199	1.28124	1.00744	1.27178	0.203452	0.351583	NA
PRSS53	286.522	-0.080016	0.206749	-0.38702	0.698742	0.815199	TFM UP
PRSS54	0					1	NA
PRSS55	0.467765	0	3.60667	0	1	1	NA
PRSS56	0.0490784	0	5.2679	0	1	1	NA
PRSS57	0.443609	-0.949332	2.84796	-0.333338	0.73888	1	NA
PRSS58	0.0569224	-0.954197	5.2679	-0.181134	0.856262	1	NA
PRSS8	12622.6	0.14526	0.146289	0.992965	0.320727	0.48693	NA
PRTFDC1	350.526	-0.0216552	0.164705	-0.131479	0.895397	0.94074	TFM UP
PRTG	913.075	0.833816	0.128547	6.48647	8.78734e-11	2.00543e-09	TFM DN
PRTN3	1.58437	-0.375	1.70109	-0.220447	0.825523	0.900582	NA
PRUNE	1128.46	0.0362256	0.0798736	0.453536	0.650163	0.7815	NA
PRUNE2	11.9904	0.0318244	0.816694	0.0389673	0.968916	0.984176	TFM UP
PRUNEP1	0					1	NA
PRX	186.681	-0.164356	0.21774	-0.754828	0.450352	0.61596	NA
PRY	0					1	NA
PRY2	0					1	NA
PRYP1	0					1	NA
PRYP2	0					1	NA
PRYP3	0					1	NA
PRYP5	0					1	NA
PRYP6	0					1	NA
PSAP	37618.9	-0.16901	0.0659305	-2.56346	0.0103634	0.0327438	NA
PSAPL1	212.901	-2.25992	0.153454	-14.727	4.32389e-49	1.74931e-46	TFM UP
PSAT1	1638.82	0.548606	0.107936	5.08271	3.72078e-07	4.23489e-06	NA
PSAT1P1	0					1	NA
PSAT1P2	0					1	NA
PSAT1P3	1.70554	0.802348	1.79258	0.447593	0.654447	0.784129	NA
PSAT1P4	0					1	NA
PSCA	2.54008	-0.869587	1.35566	-0.64145	0.521231	0.681436	TFM UP
PSD	108.086	-0.472208	0.270071	-1.74846	0.080385	0.171637	NA
PSD2	18.4832	-1.32935	0.594085	-2.23765	0.0252437	0.0675938	NA
PSD3	1105.27	-0.823179	0.149623	-5.5017	3.76141e-08	5.29722e-07	NA
PSD4	635.89	-0.364947	0.158455	-2.30316	0.0212697	0.058783	NA
PSEN1	4233.41	-0.35903	0.0615292	-5.83511	5.37542e-09	9.14797e-08	NA
PSEN2	214.263	0.208597	0.192107	1.08584	0.277551	0.439876	TFM DN
PSENEN	1386.78	0.293139	0.114406	2.56228	0.0103989	0.0328443	NA
PSG1	0					1	NA
PSG10P	0.0599812	0	5.2679	0	1	1	NA
PSG11	0					1	TFM UP
PSG2	0.154603	-1.52406	5.25488	-0.290028	0.771795	1	NA
PSG3	0					1	NA
PSG4	0					1	NA
PSG5	0.386179	-2.43876	3.14951	-0.774328	0.438737	1	NA
PSG6	0					1	NA
PSG7	0					1	NA
PSG8	0.347534	-2.03327	5.21359	-0.389995	0.69654	1	NA
PSG9	0.506627	-2.80281	4.58383	-0.611457	0.540897	1	TFM UP
PSIP1	3323.19	0.456073	0.080632	5.65622	1.54743e-08	2.36648e-07	TFM DN
PSKH1	1289.69	0.122699	0.123495	0.993559	0.320438	0.486657	NA
PSKH2	0					1	NA
PSMA1	4725.8	0.149624	0.0643845	2.32391	0.0201306	0.0562109	NA
PSMA2	3983.54	0.32745	0.101776	3.21737	0.0012937	0.00573723	NA
PSMA2P1	0					1	NA
PSMA2P2	0					1	NA
PSMA2P3	0					1	NA
PSMA3	2637.08	0.372542	0.0879999	4.23343	2.30152e-05	0.000169085	NA
PSMA3P	0.158235	-0.953889	5.2679	-0.181076	0.856308	1	NA
PSMA4	4845.01	0.311176	0.10048	3.0969	0.00195559	0.00812213	NA
PSMA5	3330.4	0.0127509	0.0653955	0.194981	0.845408	0.911609	NA
PSMA6	3983.15	0.348854	0.076459	4.56263	5.05165e-06	4.38442e-05	NA
PSMA6P1	0.449013	-0.957794	3.63743	-0.263316	0.792307	1	NA
PSMA6P2	2.27074	-0.598088	1.24267	-0.481292	0.630309	0.76635	NA
PSMA6P3	0					1	NA
PSMA6P4	0					1	NA
PSMA7	3211.17	0.2959	0.0732275	4.04083	5.32632e-05	0.000355641	NA
PSMA8	0					1	NA
PSMB1	5281.5	0.271714	0.0690681	3.934	8.35448e-05	0.000524764	NA
PSMB10	262.964	0.0321614	0.23877	0.134696	0.892852	0.938637	TFM UP
PSMB11	0.281659	1.83267	5.23722	0.349932	0.72639	1	NA
PSMB2	4557.28	0.330188	0.0651227	5.07025	3.97291e-07	4.49598e-06	NA
PSMB3	3439.23	0.364194	0.0608401	5.98609	2.14941e-09	3.94858e-08	NA
PSMB3P2	0.123944	0	5.2679	0	1	1	NA
PSMB4	5891.13	0.364413	0.0619337	5.88393	4.00649e-09	6.9921e-08	NA
PSMB5	4907.49	0.258423	0.055392	4.66535	3.08087e-06	2.79667e-05	NA
PSMB6	4025.32	0.46471	0.0627814	7.40203	1.34119e-13	4.44592e-12	NA
PSMB7	3032.29	0.341658	0.0818203	4.17571	2.97057e-05	0.000212345	NA
PSMB7P1	0					1	NA
PSMB8	409.024	-0.139645	0.10597	-1.31777	0.18758	0.331097	TFM UP
PSMB9	32.5946	-1.00313	0.322732	-3.10824	0.00188207	0.00786265	TFM UP
PSMC1	3344.06	0.261471	0.0801284	3.26315	0.0011018	0.00499699	NA
PSMC1P1	0.239913	0	5.2679	0	1	1	NA
PSMC1P10	0.0540247	0.96937	5.2679	0.184014	0.854002	1	NA
PSMC1P11	0.061192	0	5.2679	0	1	1	NA
PSMC1P12	0					1	NA
PSMC1P13	0					1	NA
PSMC1P2	0.0639706	0	5.2679	0	1	1	NA
PSMC1P3	0.0580534	0.96937	5.2679	0.184014	0.854002	1	NA
PSMC1P4	0.0540247	0.96937	5.2679	0.184014	0.854002	1	NA
PSMC1P5	7.62873	0	3.83117	0	1	1	NA
PSMC1P6	0					1	NA
PSMC1P7	2.16468	-1.58506	1.23208	-1.28649	0.198272	0.345177	NA
PSMC1P8	0.0599783	0	5.2679	0	1	1	NA
PSMC1P9	6.62934	0.599233	0.89736	0.667773	0.504279	0.666122	NA
PSMC2	2817.56	0.187135	0.0676921	2.76451	0.00570092	0.0199415	NA
PSMC3	2760.34	0.353692	0.112676	3.13902	0.00169512	0.0072085	NA
PSMC3IP	577.151	0.734023	0.0943642	7.77862	7.33225e-15	2.75944e-13	TFM DN
PSMC4	2647.23	0.177233	0.0705255	2.51303	0.0119698	0.0368458	NA
PSMC5	3936.82	0.324551	0.0838069	3.8726	0.000107681	0.000654432	NA
PSMC6	3684.32	-0.0555174	0.0719066	-0.772076	0.440069	0.606134	NA
PSMD1	3650.43	0.325773	0.129202	2.52142	0.0116882	0.0361622	NA
PSMD10	2170.93	0.262372	0.0665722	3.94117	8.10852e-05	0.000511299	NA
PSMD10P1	1.6918	0.056754	1.56396	0.0362887	0.971052	0.985333	NA
PSMD10P2	1.37308	-4.00907	2.05846	-1.9476	0.0514623	1	TFM UP
PSMD10P3	0					1	NA
PSMD11	4079.24	-0.246149	0.0807778	-3.04723	0.00230959	0.00935022	NA
PSMD12	2112.35	-0.0641652	0.0850134	-0.754766	0.45039	0.615964	NA
PSMD12P	0.0580534	0.96937	5.2679	0.184014	0.854002	1	NA
PSMD13	3760.19	0.0748041	0.051103	1.46379	0.143251	0.269643	NA
PSMD14	2557.96	0.234987	0.0867032	2.71024	0.00672337	0.0229321	NA
PSMD2	6461.57	0.0906112	0.061799	1.46623	0.142587	0.268648	NA
PSMD3	3923.57	0.138343	0.0485523	2.84937	0.00438061	0.0160286	NA
PSMD4	4096.62	0.301051	0.0534798	5.62923	1.81012e-08	2.73531e-07	NA
PSMD4P1	0.0580534	0.96937	5.2679	0.184014	0.854002	1	NA
PSMD5	2040.94	-0.416536	0.0916835	-4.5432	5.54072e-06	4.75556e-05	NA
PSMD6	2777.9	0.229316	0.093847	2.44351	0.0145451	0.0433916	NA
PSMD7	3870.49	0.186474	0.0618314	3.01585	0.00256263	0.0102304	NA
PSMD7P1	0.158396	0	5.2679	0	1	1	NA
PSMD8	4262.04	0.201145	0.0516024	3.89799	9.69964e-05	0.000598071	NA
PSMD9	1097.04	0.0834375	0.093436	0.892991	0.371862	0.540281	NA
PSME1	4012.54	0.0968389	0.0546993	1.77039	0.076663	0.165075	NA
PSME2	2886.23	0.240275	0.0624747	3.84596	0.000120083	0.000721674	NA
PSME2P2	9.88243	-0.401509	0.549477	-0.73071	0.464956	0.62988	NA
PSME3	3431.8	-0.0101325	0.0931456	-0.108782	0.913376	0.951208	NA
PSME4	3062.96	0.0421066	0.0779623	0.540089	0.589136	0.734541	NA
PSMF1	2293.19	0.0262228	0.112482	0.233128	0.815662	0.893954	NA
PSMG1	604.444	0.39182	0.130526	3.00186	0.00268336	0.0106384	NA
PSMG2	1354.84	0.327083	0.0692578	4.72269	2.32746e-06	2.1669e-05	NA
PSMG3	450.266	0.285884	0.119646	2.38943	0.0168748	0.0488992	NA
PSMG4	319.355	0.573409	0.168819	3.39658	0.000682326	0.00329251	NA
PSORS1C1	85.7048	-1.49206	0.271859	-5.48837	4.05665e-08	5.67262e-07	TFM UP
PSORS1C2	0.831376	1.46216	2.16581	0.675108	0.499607	1	NA
PSPC1	1612.37	0.336109	0.102498	3.27917	0.00104113	0.00475483	NA
PSPC1P1	0.1573	0	5.2679	0	1	1	NA
PSPC1P2	0					1	NA
PSPH	779.744	-0.0986285	0.0988063	-0.998201	0.318182	0.484389	NA
PSPHP1	0.272678	1.84357	5.23663	0.352053	0.724798	1	NA
PSPN	166.268	-0.202691	0.142337	-1.42403	0.154439	0.285361	NA
PSRC1	1092.31	0.518523	0.0904424	5.73319	9.85607e-09	1.58633e-07	NA
PSTK	173.437	0.309125	0.188799	1.63732	0.101563	0.206398	NA
PSTPIP1	0.541401	0.349843	3.06763	0.114043	0.909203	1	NA
PSTPIP2	125.07	-0.318584	0.167284	-1.90444	0.0568526	0.130636	TFM DN
PTAFR	103.414	-2.86732	0.24543	-11.6829	1.55967e-31	2.18612e-29	TFM UP
PTAR1	3026.87	-0.439945	0.122858	-3.58092	0.000342388	0.00181221	NA
PTBP1	9285.19	0.243229	0.112541	2.16125	0.0306758	0.0793126	NA
PTBP1P	0					1	NA
PTBP2	1236.97	-0.0496015	0.12743	-0.389245	0.697095	0.814024	NA
PTBP3	8030.29	-0.513606	0.101725	-5.04899	4.44142e-07	4.97243e-06	TFM UP
PTCD1	457.22	-0.241427	0.157948	-1.52852	0.126384	0.244618	NA
PTCD2	154.181	0.047384	0.201135	0.235583	0.813756	0.893301	NA
PTCD2P1	0					1	NA
PTCD2P2	0					1	NA
PTCD3	2934.47	-0.125833	0.0908664	-1.38481	0.166111	0.302283	NA
PTCH1	640.12	0.470927	0.117487	4.00831	6.11537e-05	0.000401252	TFM DN
PTCH2	41.8844	-0.0311869	0.303149	-0.102876	0.918061	0.953466	TFM DN
PTCHD1	7.70479	-0.526854	0.707069	-0.745125	0.456196	0.62109	NA
PTCHD2	6.0024	1.23589	0.99641	1.24035	0.214848	0.365736	NA
PTCHD3	0					1	NA
PTCHD3P2	0.0580534	0.96937	5.2679	0.184014	0.854002	1	NA
PTCHD3P3	0					1	NA
PTCHD4	21.2624	-0.359035	0.418278	-0.858365	0.390691	0.559168	TFM DN
PTCRA	0					1	NA
PTDSS1	1403.25	-0.164883	0.0676904	-2.43584	0.0148574	0.0441603	NA
PTDSS2	962.527	0.0710719	0.178357	0.398482	0.690275	0.809512	NA
PTEN	3933.85	-0.295817	0.134524	-2.19899	0.0278784	0.0732926	NA
PTENP1	1.28902	-0.603197	2.35463	-0.256175	0.797815	1	NA
PTER	277.176	-1.29957	0.156592	-8.2991	1.04907e-16	4.95343e-15	TFM UP
PTF1A	0.103775	-0.953848	5.2679	-0.181068	0.856314	1	NA
PTGDR	0					1	NA
PTGDR2	3.93396	0.679476	0.858771	0.791219	0.428816	0.596309	NA
PTGDS	0.556074	1.87061	3.05348	0.612617	0.54013	1	NA
PTGER1	0.17695	0	5.2679	0	1	1	NA
PTGER2	217.403	-0.715634	0.213518	-3.35164	0.000803345	0.00380025	TFM UP
PTGER3	5.15786	-0.560103	0.956184	-0.585769	0.558031	0.711009	NA
PTGER4	379.335	0.10258	0.159095	0.644774	0.519074	0.679464	TFM UP
PTGER4P2	0.387729	2.44722	3.60113	0.67957	0.496777	1	NA
PTGER4P3	0.108526	0	5.2679	0	1	1	NA
PTGES	8.65112	0.538881	0.941891	0.572127	0.567236	0.71801	NA
PTGES2	793.482	0.27387	0.179023	1.52981	0.126065	0.24424	NA
PTGES3	10789.3	0.141686	0.0586846	2.41436	0.0157629	0.0463843	NA
PTGES3L	36.3279	0.4428	0.308638	1.43469	0.151376	0.281395	NA
PTGES3L-AARSD1	16.4836	0.75481	0.529601	1.42524	0.154087	0.284947	NA
PTGES3P1	50.5309	-0.079261	0.275865	-0.287318	0.773869	0.867012	TFM UP
PTGES3P2	0.487377	-2.51191	3.35587	-0.748513	0.454151	1	NA
PTGES3P3	0					1	NA
PTGES3P4	0					1	NA
PTGES3P5	0					1	NA
PTGFR	0.269119	0	5.2679	0	1	1	NA
PTGFRN	4774.79	0.711016	0.108472	6.55485	5.56977e-11	1.3167e-09	NA
PTGIR	5.74825	-0.167546	0.756969	-0.221338	0.824829	0.900121	NA
PTGIS	24.385	0.691245	0.374361	1.84647	0.0648245	0.144786	NA
PTGR1	2785.71	-0.0696878	0.0559488	-1.24556	0.212925	0.363366	TFM UP
PTGR2	879.364	-0.0214222	0.108102	-0.198166	0.842915	0.91026	NA
PTGS1	21.232	-1.02995	0.493887	-2.0854	0.0370327	0.0924093	TFM UP
PTGS2	9.33967	-0.688147	0.676507	-1.01721	0.309055	0.474819	TFM UP
PTH	0					1	NA
PTH1R	1.26393	2.83395	2.02715	1.398	0.162114	1	NA
PTH2	0					1	NA
PTH2R	18.4597	-0.339072	0.426537	-0.794943	0.426647	0.594547	NA
PTHLH	504.354	1.28154	0.177483	7.22063	5.17469e-13	1.59921e-11	TFM UP
PTK2	5710.85	-0.0758848	0.0608066	-1.24797	0.212042	0.36248	NA
PTK2B	471.887	-1.34796	0.150708	-8.94413	3.74882e-19	2.1737e-17	NA
PTK6	23.6331	0.288796	0.371493	0.777393	0.436927	0.603727	TFM UP
PTK7	4724.46	0.663866	0.0871884	7.61415	2.65432e-14	9.39356e-13	TFM DN
PTMA	29732	0.117167	0.0501462	2.3365	0.0194651	0.0547218	NA
PTMAP1	1.09212	-3.07581	2.0487	-1.50135	0.133265	1	NA
PTMAP2	7.19785	-2.62444	1.13331	-2.31574	0.0205726	0.0571761	NA
PTMAP3	0					1	NA
PTMAP4	0.366771	-0.96948	4.32075	-0.224378	0.822463	1	NA
PTMAP5	8.26825	0.304381	0.800303	0.380332	0.703699	0.819225	NA
PTMAP6	0					1	NA
PTMAP8	0.27986	0.462434	5.16348	0.0895585	0.928638	1	NA
PTMS	6366.22	0.421872	0.0602584	7.00105	2.54051e-12	7.2127e-11	TFM DN
PTN	73.516	3.06399	0.395757	7.7421	9.77916e-15	3.62664e-13	NA
PTOV1	7191.79	0.582475	0.128785	4.52286	6.10096e-06	5.19633e-05	NA
PTP4A1	6815.25	-0.242611	0.0755604	-3.21082	0.00132356	0.0058507	NA
PTP4A1P1	0.0580534	0.96937	5.2679	0.184014	0.854002	1	NA
PTP4A1P2	0					1	NA
PTP4A1P3	0.0984217	-1.70414	5.24574	-0.324862	0.745286	1	NA
PTP4A1P4	0					1	NA
PTP4A1P5	0					1	NA
PTP4A1P6	0.275824	0	5.2679	0	1	1	NA
PTP4A1P7	0					1	NA
PTP4A2	10607	-0.432967	0.0729106	-5.93833	2.87942e-09	5.17742e-08	NA
PTP4A2P1	1.06831	-0.953133	2.16028	-0.441209	0.659062	1	NA
PTP4A2P2	0.0599783	0	5.2679	0	1	1	NA
PTP4A3	1156.48	0.731653	0.224844	3.25404	0.00113775	0.00512866	TFM DN
PTPDC1	279.747	-0.0455027	0.128777	-0.353346	0.723829	0.832303	NA
PTPLA	161.636	0.26014	0.241585	1.07681	0.281567	0.444342	NA
PTPLAD1	8614.73	0.226243	0.0694947	3.25555	0.00113173	0.00510749	NA
PTPLAD2	27.0821	-0.356122	0.328447	-1.08426	0.27825	0.440631	NA
PTPLB	2136.48	-0.146257	0.0896084	-1.63218	0.102642	0.208106	NA
PTPMT1	1166.51	0.232627	0.0657829	3.53628	0.000405808	0.00210215	NA
PTPN1	2870.81	-0.254313	0.104353	-2.43704	0.0148079	0.0440646	NA
PTPN11	4443.72	-0.284175	0.0738483	-3.84809	0.000119043	0.000716631	NA
PTPN12	7229.5	-0.162113	0.0797634	-2.03242	0.0421114	0.102324	NA
PTPN13	1767.13	0.031318	0.0836247	0.374507	0.708027	0.821567	NA
PTPN14	3117.79	-0.303973	0.0992124	-3.06386	0.00218502	0.00892918	TFM DN
PTPN18	1052.28	-0.351805	0.0917823	-3.83303	0.000126573	0.00075608	NA
PTPN2	1633.75	0.11144	0.0682362	1.63315	0.102437	0.207809	NA
PTPN20A	0.457423	1.91753	4.09109	0.468708	0.639278	1	NA
PTPN20B	1.85321	-1.44022	1.49022	-0.966449	0.333819	0.500488	NA
PTPN20CP	0					1	NA
PTPN21	894.369	0.0424473	0.0996415	0.426	0.670108	0.795312	TFM DN
PTPN22	3.91194	-5.24922	1.49486	-3.51151	0.000445568	0.00227984	TFM UP
PTPN23	2467.41	0.0975793	0.151127	0.645676	0.518489	0.678848	NA
PTPN2P1	0					1	NA
PTPN2P2	0.0639706	0	5.2679	0	1	1	NA
PTPN3	2090.04	-0.152931	0.0910138	-1.68031	0.0928979	0.192266	NA
PTPN4	942.831	-0.0868424	0.17139	-0.506695	0.612369	0.752972	NA
PTPN5	2.71627	1.28632	1.01953	1.26167	0.207067	0.356106	NA
PTPN6	927.273	0.293851	0.0945712	3.1072	0.00188872	0.00788671	NA
PTPN7	4.15262	0.160356	0.881866	0.181837	0.855711	0.916386	NA
PTPN9	1294.46	0.0920686	0.0898836	1.02431	0.305689	0.47105	NA
PTPRA	3269.69	-0.0240576	0.0573156	-0.419739	0.674676	0.798372	NA
PTPRB	16.4029	-1.86329	0.5927	-3.14374	0.00166804	0.00710354	TFM UP
PTPRC	32.8868	-0.240047	0.311902	-0.769623	0.441523	0.60762	NA
PTPRCAP	68.2392	0.525788	0.298641	1.7606	0.0783055	0.167972	NA
PTPRD	428.22	0.202079	0.140897	1.43423	0.151507	0.281551	TFM DN
PTPRE	237.427	-1.69323	0.219328	-7.72008	1.16253e-14	4.28452e-13	TFM UP
PTPRF	19039	-0.180166	0.0955055	-1.88644	0.0592352	0.134805	NA
PTPRG	3737.26	-0.24296	0.0829468	-2.92911	0.00339932	0.0130244	TFM DN
PTPRH	257.15	-3.12129	0.443589	-7.03646	1.97189e-12	5.66155e-11	TFM UP
PTPRJ	1864.22	-0.743265	0.140604	-5.28621	1.24875e-07	1.56947e-06	NA
PTPRK	3724.99	-0.331484	0.0800808	-4.13938	3.48251e-05	0.000245597	NA
PTPRM	653.036	0.298302	0.102815	2.90135	0.00371555	0.013995	TFM DN
PTPRN	1.14265	-2.66855	2.02153	-1.32007	0.186813	1	NA
PTPRN2	148.748	-2.02324	0.198091	-10.2137	1.72234e-24	1.54067e-22	TFM UP
PTPRO	0.454139	1.98605	3.57956	0.554829	0.579012	1	NA
PTPRQ	1.44595	0.106264	2.57034	0.0413425	0.967023	0.982982	NA
PTPRR	73.7334	-3.21308	0.311549	-10.3133	6.13797e-25	5.63207e-23	TFM UP
PTPRS	1471.84	0.436928	0.0801928	5.44848	5.08035e-08	6.98343e-07	TFM DN
PTPRT	0.118447	-1.95045	5.22845	-0.373046	0.709114	1	TFM DN
PTPRU	269.366	0.297414	0.198107	1.50128	0.133284	0.255172	TFM DN
PTPRVP	0.889977	3.06114	2.2319	1.37154	0.170207	1	NA
PTPRZ1	0.517586	1.25857	4.01104	0.313778	0.75369	1	NA
PTRF	825.859	-0.269202	0.112441	-2.39416	0.0166585	0.0484187	NA
PTRH1	58.7141	0.6534	0.362522	1.80238	0.0714864	0.156158	NA
PTRH2	977.002	0.0823636	0.100566	0.819001	0.412786	0.581329	NA
PTRHD1	557.836	0.430969	0.147054	2.93068	0.00338224	0.0129723	NA
PTS	701.323	0.212674	0.0969189	2.19435	0.0282103	0.0740228	NA
PTTG1	3842.78	0.495157	0.0539834	9.17239	4.6263e-20	2.85947e-18	NA
PTTG1IP	13708.9	0.106529	0.0360525	2.95483	0.0031284	0.0121247	NA
PTTG2	0.0599783	0	5.2679	0	1	1	NA
PTTG3P	0					1	NA
PTTG4P	0					1	NA
PTX3	5456.71	1.7566	0.114778	15.3043	7.16004e-53	3.3541e-50	TFM DN
PTX4	0					1	NA
PUF60	3519.62	0.357677	0.123599	2.89384	0.00380567	0.0142681	NA
PUM1	4686.99	-0.143331	0.0667928	-2.14591	0.0318806	0.0818203	NA
PUM2	5179.12	-0.193178	0.0694188	-2.78278	0.00538947	0.0190278	NA
PURA	293.96	-0.251431	0.139911	-1.79708	0.0723235	0.157608	NA
PURB	2128.15	-0.346707	0.0786856	-4.40624	1.05182e-05	8.47214e-05	NA
PURG	34.6157	0.529317	0.364635	1.45163	0.146603	0.274473	TFM DN
PUS1	381.599	0.17948	0.181506	0.988841	0.322741	0.488946	NA
PUS10	162.034	0.0679771	0.150214	0.452536	0.650883	0.781912	NA
PUS3	402.363	0.0522893	0.11841	0.441595	0.658782	0.787839	NA
PUS7	1081.09	0.329701	0.144533	2.28114	0.02254	0.0616621	NA
PUS7L	260.647	-0.0926019	0.127949	-0.723743	0.469223	0.633833	NA
PUSL1	237.726	-0.0110387	0.209758	-0.0526257	0.95803	0.977469	TFM UP
PVALB	0.0569224	-0.954197	5.2679	-0.181134	0.856262	1	NA
PVR	1623.6	-0.183625	0.096726	-1.8984	0.0576434	0.132009	NA
PVRIG	1.64278	-0.146395	1.47661	-0.0991429	0.921025	0.955318	NA
PVRIG2P	1.79515	0	5.2679	0	1	1	TFM UP
PVRL1	2311.88	-0.115354	0.0707951	-1.62941	0.103227	0.209122	TFM DN
PVRL2	11153.4	0.332532	0.0584443	5.68973	1.27241e-08	1.9956e-07	NA
PVRL3	945.78	0.2697	0.0915101	2.94722	0.00320647	0.0123806	NA
PVRL4	1567.34	-0.538085	0.137108	-3.92455	8.68922e-05	0.000543298	TFM UP
PWP1	1334.27	0.230566	0.0893472	2.58057	0.00986377	0.0313769	NA
PWP2	1094.85	-0.0275111	0.12526	-0.219632	0.826158	0.900909	NA
PWWP2A	1428.39	-0.0399355	0.107461	-0.371628	0.71017	0.822922	NA
PWWP2AP1	0.16224	0.00694346	5.2679	0.00131807	0.998948	1	NA
PWWP2B	582.878	-0.0513686	0.233355	-0.22013	0.82577	0.900651	NA
PXDC1	573.116	-0.11091	0.12761	-0.869132	0.384775	0.553127	TFM UP
PXDN	17615.7	0.179167	0.0707014	2.53414	0.0112725	0.0350257	TFM DN
PXDNL	2.15163	1.5962	1.67589	0.952452	0.340868	0.507552	NA
PXK	222.423	0.0199771	0.160465	0.124495	0.900924	0.944317	NA
PXMP2	287.313	0.553417	0.181637	3.04683	0.00231266	0.00936054	NA
PXMP4	77.6928	0.39745	0.294297	1.3505	0.176854	0.316718	TFM UP
PXN	5699.87	0.0899688	0.0761032	1.18219	0.237129	0.393285	NA
PXT1	1.97783	0.370463	1.52955	0.242203	0.808623	0.889965	NA
PYCARD	154.003	0.157983	0.20754	0.761215	0.446529	0.612236	TFM UP
PYCR1	1451.51	-0.454631	0.202136	-2.24913	0.0245041	0.0659306	TFM UP
PYCR2	1520.39	0.264681	0.107189	2.46928	0.0135386	0.0408199	TFM DN
PYCRL	224.496	0.0916105	0.208529	0.439318	0.660431	0.788962	NA
PYDC1	0					1	NA
PYDC2	0					1	NA
PYGB	3059.5	-0.174017	0.0959048	-1.81448	0.0696044	0.152983	NA
PYGL	1718.28	0.298255	0.0990908	3.00992	0.00261316	0.0104065	TFM UP
PYGM	166.243	1.23986	0.175804	7.0525	1.75736e-12	5.07014e-11	TFM DN
PYGO1	76.8998	0.519602	0.235674	2.20475	0.0274716	0.0724373	TFM DN
PYGO2	2677.54	0.0346423	0.0553177	0.626244	0.531155	0.689498	NA
PYHIN1	16.3557	0.291048	0.402755	0.722643	0.469899	0.634385	NA
PYROXD1	257.81	-0.238482	0.201078	-1.18602	0.235616	0.391578	TFM UP
PYROXD2	419.924	0.58091	0.174814	3.32302	0.000890473	0.00416045	NA
PYURF	1134.56	0.228586	0.104337	2.19084	0.0284635	0.0745885	NA
PYY	240.012	0.726584	0.797117	0.911515	0.362024	0.530097	TFM DN
PYY2	5.26818	0.445411	0.748189	0.595319	0.55163	0.705733	TFM DN
PYY3	0					1	NA
PZP	0.109121	0	5.2679	0	1	1	NA
QARS	8523.14	0.0431512	0.057034	0.756587	0.449297	0.614971	NA
QDPR	445.274	0.479661	0.163572	2.93242	0.00336334	0.0129227	NA
QKI	3079.91	-0.0960256	0.084502	-1.13637	0.255802	0.415685	NA
QPCT	2126.72	0.0716285	0.0789276	0.907521	0.364131	0.532394	TFM UP
QPCTL	643.513	0.0766074	0.100498	0.762278	0.445894	0.611601	NA
QPRT	9364.91	0.220311	0.0804192	2.73953	0.00615263	0.0212997	NA
QRFP	0					1	NA
QRFPR	16.1028	-1.34763	0.436244	-3.08915	0.00200728	0.00830572	TFM UP
QRICH1	4209.53	0.0448303	0.0774963	0.578483	0.562938	0.714602	NA
QRICH2	111.432	0.493924	0.271218	1.82113	0.068587	0.151366	TFM DN
QRSL1	704.816	0.106749	0.100678	1.06031	0.289003	0.453145	NA
QRSL1P1	0.0570643	0	5.2679	0	1	1	NA
QRSL1P2	0					1	NA
QRSL1P3	0					1	NA
QSER1	1892.57	-0.295241	0.0795438	-3.71168	0.000205886	0.00116201	NA
QSOX1	56351.2	-0.116763	0.0965626	-1.20919	0.226589	0.380772	NA
QSOX2	2173.88	0.166034	0.0638342	2.60101	0.00929485	0.0299417	NA
QTRT1	411.456	0.27742	0.222611	1.24621	0.212687	0.363172	NA
QTRT1P1	0					1	NA
QTRTD1	765.323	-0.19912	0.133158	-1.49537	0.134818	0.257472	NA
R3HCC1	550.964	0.391664	0.13349	2.93404	0.0033458	0.0128609	TFM DN
R3HCC1L	741.334	0.0871808	0.132773	0.656618	0.511427	0.672222	NA
R3HDM1	1857.01	-0.0264978	0.0787953	-0.336287	0.736654	0.840966	NA
R3HDM2	1488.15	-0.234369	0.125693	-1.86462	0.0622349	0.14034	NA
R3HDM2P1	0					1	NA
R3HDM2P2	0					1	NA
R3HDM4	3855.77	0.113286	0.121148	0.93511	0.349732	0.517071	NA
R3HDML	0					1	NA
RAB10	4240.74	-0.205554	0.0800485	-2.56787	0.0102325	0.0323879	NA
RAB11A	12076.2	0.094031	0.0586599	1.60299	0.108938	0.218207	NA
RAB11AP1	0					1	NA
RAB11AP2	0					1	NA
RAB11B	3661.95	0.289444	0.162025	1.78642	0.0740314	0.160746	NA
RAB11FIP1	5735.75	-0.383527	0.120515	-3.18241	0.00146054	0.00635675	NA
RAB11FIP1P1	0.0569224	-0.954197	5.2679	-0.181134	0.856262	1	NA
RAB11FIP2	790.018	0.0914615	0.113824	0.803535	0.421665	0.589911	TFM DN
RAB11FIP3	1280.37	-0.154424	0.147315	-1.04826	0.294519	0.459061	TFM DN
RAB11FIP4	2275.07	-0.398104	0.0710817	-5.60066	2.13543e-08	3.19167e-07	NA
RAB11FIP5	662.617	-0.68242	0.122381	-5.57618	2.4586e-08	3.63502e-07	NA
RAB12	2073.87	-0.0717249	0.0932812	-0.76891	0.441947	0.60798	TFM UP
RAB13	3553.56	0.031825	0.0483859	0.657734	0.510709	0.671825	NA
RAB14	5885.32	-0.0772478	0.0653152	-1.18269	0.236931	0.393147	NA
RAB15	1293.1	-0.332739	0.100313	-3.31702	0.000909844	0.00424316	TFM UP
RAB17	809.634	-0.0360372	0.120461	-0.29916	0.764818	0.86048	NA
RAB18	3054.98	-0.262778	0.0861514	-3.05019	0.00228694	0.00928178	NA
RAB19	14.7879	-1.1913	0.505312	-2.35754	0.0183964	0.0523038	NA
RAB1A	9817.11	-0.177067	0.0823128	-2.15115	0.0314642	0.0810019	NA
RAB1B	7706	0.207461	0.0969702	2.13943	0.0324012	0.0829135	NA
RAB1C	0					1	NA
RAB20	723.149	0.344576	0.103491	3.32952	0.000869947	0.00407739	TFM UP
RAB21	2669.6	-0.31699	0.117814	-2.6906	0.00713237	0.0240369	NA
RAB22A	1877.57	-0.290485	0.0665654	-4.36389	1.27767e-05	0.000100994	NA
RAB23	607.657	0.19144	0.104773	1.82719	0.0676716	0.149614	NA
RAB24	1316.37	0.0919737	0.0850668	1.08119	0.279611	0.442089	NA
RAB25	3502.39	0.151885	0.0755307	2.0109	0.0443362	0.106826	NA
RAB26	83.4097	-0.106493	0.341132	-0.312175	0.754907	0.853117	TFM UP
RAB27A	808.531	-0.513983	0.127677	-4.02565	5.68173e-05	0.000376266	TFM UP
RAB27B	992.723	-1.15267	0.110165	-10.4631	1.27637e-25	1.25529e-23	TFM UP
RAB28	599.11	0.285781	0.117144	2.43956	0.0147052	0.0438314	NA
RAB2A	4137.87	-0.14259	0.0801086	-1.77996	0.0750819	0.162437	NA
RAB2B	1672.04	0.0266564	0.0803081	0.331927	0.739944	0.842884	NA
RAB30	251.233	-1.11236	0.285345	-3.8983	9.68709e-05	0.000597505	NA
RAB31	665.936	0.200423	0.113595	1.76437	0.0776705	0.166861	NA
RAB32	244.464	0.155037	0.153225	1.01183	0.311621	0.477587	TFM DN
RAB33A	29.2496	0.815742	0.326612	2.49759	0.012504	0.0382184	TFM DN
RAB33B	798.726	-0.265403	0.122058	-2.17441	0.0296745	0.0771371	NA
RAB34	3937.86	0.118056	0.0471047	2.50626	0.0122017	0.0374553	NA
RAB35	1109.49	-0.00372196	0.119587	-0.0311235	0.975171	0.987711	NA
RAB36	218.617	-0.399044	0.141096	-2.82817	0.00468144	0.0169172	TFM DN
RAB37	413.946	0.492121	0.189706	2.59412	0.00948327	0.0304001	TFM UP
RAB38	0.275356	1.03453	5.2679	0.196384	0.84431	1	NA
RAB39A	1.34695	-0.338402	1.63186	-0.207371	0.83572	1	TFM DN
RAB39B	23.9993	0.134076	0.435347	0.307975	0.758101	0.855194	TFM DN
RAB3A	165.266	0.398388	0.199742	1.99451	0.0460961	0.110334	NA
RAB3B	3286.34	-0.781316	0.0755244	-10.3452	4.39928e-25	4.12166e-23	TFM UP
RAB3C	112.034	0.5919	0.390196	1.51693	0.129284	0.249052	TFM DN
RAB3D	1056.7	-0.35644	0.088377	-4.03318	5.50277e-05	0.000365376	TFM UP
RAB3GAP1	2547.67	-0.0554221	0.0992488	-0.558416	0.57656	0.725274	NA
RAB3GAP2	2849.56	-0.409787	0.112487	-3.64296	0.000269517	0.00147123	TFM DN
RAB3IL1	14.2597	2.8803	0.62945	4.5759	4.74176e-06	4.13968e-05	NA
RAB3IP	1817.53	0.330249	0.0811504	4.0696	4.70945e-05	0.000320585	NA
RAB40A	3.87605	0.92271	0.917127	1.00609	0.314373	0.48077	TFM DN
RAB40AL	2.26457	-0.465118	1.2407	-0.374884	0.707747	0.821567	NA
RAB40B	496.079	-0.3256	0.131772	-2.47094	0.0134758	0.040672	NA
RAB40C	875.295	0.118248	0.197704	0.598104	0.549771	0.704062	NA
RAB41	0					1	NA
RAB42	30.4029	-0.0119951	0.320561	-0.0374192	0.970151	0.984911	NA
RAB42P1	0					1	NA
RAB43	2127.56	-0.384218	0.261936	-1.46684	0.142419	0.268474	NA
RAB43P1	0					1	NA
RAB44	0.349879	-0.954226	5.09519	-0.18728	0.851441	1	NA
RAB4A	2251.59	-0.0794893	0.0692677	-1.14757	0.251147	0.409815	NA
RAB4B	998.62	0.320339	0.136806	2.34155	0.0192038	0.0540897	NA
RAB4B-EGLN2	5.23073	0.255175	1.00707	0.253383	0.799972	0.88457	NA
RAB5A	3544.91	-0.31697	0.0903859	-3.50685	0.000453437	0.00231146	NA
RAB5B	4602.69	-0.7357	0.122673	-5.99724	2.00704e-09	3.70999e-08	NA
RAB5C	3606.89	0.0901685	0.0805539	1.11936	0.262988	0.424506	NA
RAB5CP1	0					1	NA
RAB5CP2	4.59091	-0.98156	0.901288	-1.08906	0.276126	0.438398	NA
RAB6A	3921.31	-0.0670726	0.0612269	-1.09548	0.273308	0.435712	NA
RAB6B	465.015	-0.23465	0.106856	-2.19594	0.028096	0.0738101	TFM UP
RAB6C	0.0969062	0	5.2679	0	1	1	NA
RAB6C-AS1	0.111484	-0.954379	5.2679	-0.181169	0.856235	1	NA
RAB7A	8513.19	0.0581341	0.0502946	1.15587	0.247734	0.406024	NA
RAB7L1	1472.08	-0.605874	0.0766947	-7.89981	2.79321e-15	1.10248e-13	NA
RAB8A	2127.15	-0.0368561	0.0848185	-0.434528	0.663905	0.790989	NA
RAB8B	3137.39	-0.336237	0.0755437	-4.4509	8.55115e-06	6.99858e-05	NA
RAB9A	1323.99	0.00358424	0.0938714	0.0381824	0.969542	0.984531	NA
RAB9AP1	0					1	NA
RAB9AP2	0					1	NA
RAB9AP4	0					1	NA
RAB9AP5	0					1	NA
RAB9B	37.8713	0.526868	0.322671	1.63283	0.102504	0.207916	TFM DN
RAB9BP1	0					1	NA
RABAC1	1429.01	0.0941206	0.191575	0.491299	0.623215	0.76101	NA
RABEP1	2178.38	-0.237017	0.0870933	-2.72142	0.00650024	0.0223337	NA
RABEP2	381.338	0.157767	0.225522	0.699563	0.4842	0.646848	NA
RABEPK	494.74	0.156868	0.0875749	1.79124	0.073254	0.159393	NA
RABEPKP1	0					1	NA
RABGAP1	4073.52	-0.290828	0.102299	-2.84293	0.00447009	0.0162857	NA
RABGAP1L	2421.49	-0.285266	0.0808617	-3.52782	0.000418991	0.00215812	TFM UP
RABGEF1	1211.32	-0.159373	0.162771	-0.979121	0.32752	0.494076	NA
RABGGTA	663.489	-0.145707	0.12131	-1.20111	0.229707	0.384595	NA
RABGGTB	2660.63	-0.0774467	0.069562	-1.11335	0.265559	0.427367	NA
RABIF	1118.15	0.00873552	0.0686436	0.127259	0.898735	0.942801	TFM DN
RABL2A	1034.51	-0.182918	0.105269	-1.73763	0.0822757	0.174594	TFM DN
RABL2B	1823.1	0.118434	0.0891549	1.32841	0.184044	0.326214	NA
RABL3	701.757	-0.110707	0.127596	-0.867637	0.385593	0.553925	NA
RABL5	708.377	0.451438	0.16841	2.68059	0.00734924	0.0246512	NA
RABL6	2389.69	0.149997	0.153933	0.974429	0.329844	0.496579	NA
RAC1	12534.5	-0.0282796	0.0520277	-0.543549	0.586752	0.732999	TFM UP
RAC1P1	0					1	NA
RAC1P2	1.16807	2.98157	2.26943	1.3138	0.188914	1	NA
RAC1P3	0					1	NA
RAC1P4	0					1	NA
RAC1P5	0					1	NA
RAC1P6	0					1	NA
RAC1P7	0					1	NA
RAC1P8	0					1	NA
RAC2	514.863	-1.14549	0.182139	-6.28909	3.19337e-10	6.71135e-09	NA
RAC3	574.726	0.755793	0.172761	4.37477	1.21558e-05	9.65576e-05	NA
RACGAP1	2260.05	0.219773	0.0825715	2.66161	0.00777681	0.0258805	NA
RAD1	1610.96	-0.0423917	0.0668274	-0.634346	0.525855	0.684816	NA
RAD17	1212.47	0.019866	0.106476	0.186576	0.851993	0.91487	NA
RAD17P1	1.63435	0.443738	1.55018	0.286249	0.774688	0.867285	TFM UP
RAD17P2	0					1	NA
RAD18	569.202	0.0728059	0.0854908	0.851622	0.394424	0.562817	NA
RAD1P1	0					1	NA
RAD1P2	0					1	NA
RAD21	8447.29	-0.0343073	0.0734527	-0.467067	0.640452	0.774029	NA
RAD21L1	3.35586	0.515041	0.946813	0.543973	0.58646	0.732837	NA
RAD23A	4311.21	0.280986	0.108855	2.5813	0.00984298	0.031323	NA
RAD23B	11722.5	-0.0185767	0.071262	-0.260682	0.794338	0.880723	NA
RAD23BLP	0					1	NA
RAD23BP1	0.0592237	-0.954197	5.2679	-0.181134	0.856262	1	NA
RAD23BP2	0					1	NA
RAD50	1252.54	0.217592	0.17568	1.23857	0.215505	0.36675	NA
RAD51	398.856	0.266479	0.178043	1.49671	0.134468	0.256913	NA
RAD51AP1	769.831	0.539897	0.112526	4.79797	1.60283e-06	1.56856e-05	NA
RAD51AP2	0					1	NA
RAD51B	153.254	-0.264056	0.181478	-1.45503	0.145661	0.27317	NA
RAD51C	284.283	0.496631	0.226803	2.1897	0.0285457	0.0747488	NA
RAD51D	94.8999	0.502703	0.192706	2.60866	0.00908984	0.029393	NA
RAD51L3-RFFL	0.218241	0	5.2679	0	1	1	NA
RAD52	511.242	0.257236	0.166636	1.5437	0.122661	0.239366	TFM DN
RAD54B	564.533	0.337981	0.122089	2.76832	0.00563459	0.0197499	NA
RAD54L	650.708	0.75885	0.12875	5.89398	3.77e-09	6.62485e-08	TFM DN
RAD54L2	948.955	-0.006034	0.0843893	-0.071502	0.942998	0.968795	NA
RAD9A	681.815	-0.1091	0.114237	-0.955026	0.339564	0.506374	NA
RAD9B	6.16286	1.25723	0.877544	1.43266	0.151954	0.282087	NA
RADIL	12.3356	0.608312	0.634696	0.958431	0.337845	0.504614	TFM DN
RAE1	1466.74	0.137026	0.0718814	1.90628	0.0566144	0.130155	NA
RAET1E	6.83063	-1.10833	0.73893	-1.49991	0.133638	0.255662	NA
RAET1G	13.1155	-0.0566354	0.588024	-0.0963147	0.923271	0.956644	NA
RAET1K	14.9666	-0.351872	0.500219	-0.703435	0.481785	0.644235	NA
RAET1L	0.228078	-2.48661	5.19953	-0.478237	0.632481	1	NA
RAET1M	0					1	NA
RAF1	4002.86	-0.0820367	0.0543934	-1.50821	0.1315	0.2523	NA
RAG1	32.1222	-0.843537	0.73484	-1.14792	0.251002	0.409715	TFM DN
RAG2	0					1	NA
RAI1	2105.3	-0.294531	0.180347	-1.63314	0.102439	0.207809	NA
RAI14	2366.41	-0.169512	0.105812	-1.60202	0.109152	0.218561	NA
RAI2	14.4713	0.258174	0.531805	0.485467	0.627345	0.76387	TFM DN
RALA	2037.73	0.135547	0.0684381	1.98058	0.0476383	0.113385	NA
RALB	2379.69	-0.108724	0.0597448	-1.8198	0.0687897	0.151678	TFM UP
RALBP1	2376.38	-0.221574	0.0559209	-3.96226	7.42424e-05	0.000474027	NA
RALGAPA1	1349.29	-0.0140882	0.0768966	-0.183209	0.854634	0.91608	NA
RALGAPA1P	4.45369	-2.41432	1.23216	-1.95942	0.0500637	0.117803	NA
RALGAPA2	3020.77	-0.484855	0.0596059	-8.13434	4.14179e-16	1.83375e-14	NA
RALGAPB	2193.56	-0.335815	0.0734763	-4.57038	4.86845e-06	4.24404e-05	NA
RALGDS	1782.19	0.171465	0.112141	1.52901	0.126263	0.244518	NA
RALGPS1	1121.18	-0.309117	0.110462	-2.7984	0.00513572	0.0182915	NA
RALGPS2	1714.01	-0.607899	0.124362	-4.88815	1.01786e-06	1.03774e-05	NA
RALY	5205.43	0.387958	0.0994509	3.901	9.57961e-05	0.000591695	NA
RALYL	2.71909	-0.265451	0.994789	-0.266841	0.789592	0.877921	TFM DN
RAMP1	45.6901	-4.04329	0.50368	-8.0275	9.94818e-16	4.18646e-14	TFM UP
RAMP2	6.18042	1.31283	0.74055	1.77278	0.0762653	0.164478	TFM DN
RAMP3	0.0540247	0.96937	5.2679	0.184014	0.854002	1	NA
RAN	8453.39	0.402658	0.0829936	4.85168	1.22423e-06	1.22705e-05	NA
RANBP1	2720.83	0.504016	0.0743499	6.77898	1.21027e-11	3.14053e-10	NA
RANBP10	1004.01	-0.284144	0.0772187	-3.67972	0.000233486	0.00129641	NA
RANBP17	178.833	0.607029	0.251379	2.41479	0.0157441	0.0463395	NA
RANBP2	5063.28	-0.521279	0.0825142	-6.31745	2.65908e-10	5.66878e-09	NA
RANBP20P	0.263644	2.83273	5.18611	0.546213	0.584919	1	NA
RANBP3	1860.86	-0.163817	0.0965148	-1.69733	0.0896346	0.187165	NA
RANBP3L	4.37481	-2.28749	1.23328	-1.85481	0.0636232	0.142676	NA
RANBP6	1472.54	-0.00201961	0.0935209	-0.0215953	0.982771	0.991941	NA
RANBP9	1853.06	0.318184	0.0832154	3.82362	0.000131504	0.000780896	NA
RANGAP1	4535.35	0.113361	0.13355	0.848832	0.395975	0.564487	NA
RANGRF	867.968	0.432964	0.0948663	4.56394	5.02025e-06	4.36355e-05	NA
RANP1	0.213076	0.00354016	5.2679	0.000672024	0.999464	1	NA
RANP2	0					1	NA
RANP3	0.217714	-0.95303	5.2679	-0.180913	0.856436	1	NA
RANP4	29.531	-0.895173	0.42964	-2.08354	0.0372019	0.0927364	NA
RANP5	0					1	NA
RANP6	0.0549823	0	5.2679	0	1	1	NA
RANP7	0					1	NA
RANP8	0.738388	2.83777	2.27405	1.24789	0.212071	1	NA
RANP9	0					1	NA
RAP1A	2294.71	-0.00353742	0.0639026	-0.0553565	0.955854	0.9762	NA
RAP1AP	0					1	NA
RAP1B	8382.14	0.0766393	0.0727052	1.05411	0.291832	0.456403	NA
RAP1GAP	1416.99	-0.596252	0.134342	-4.43831	9.06685e-06	7.39683e-05	TFM UP
RAP1GAP2	174.377	-0.408677	0.154709	-2.64158	0.00825204	0.0271977	TFM UP
RAP1GDS1	875.613	-0.051289	0.112631	-0.45537	0.648843	0.780251	NA
RAP2A	1267.2	-5.36176e-05	0.0901394	-0.00059483	0.999525	1	NA
RAP2B	1166.15	-0.172213	0.0778302	-2.21268	0.0269197	0.0712562	TFM UP
RAP2C	2723.97	-0.279001	0.102358	-2.72575	0.00641556	0.0220683	NA
RAP2CP1	0.231835	0.00750044	5.2679	0.0014238	0.998864	1	NA
RAPGEF1	553.79	-0.568551	0.137523	-4.13424	3.56131e-05	0.000250276	NA
RAPGEF2	2528.5	-0.238576	0.128798	-1.85233	0.063979	0.143383	TFM DN
RAPGEF3	276.295	-0.122914	0.240208	-0.511699	0.608861	0.750162	NA
RAPGEF4	48.9524	0.0761267	0.409297	0.185994	0.852449	0.915006	NA
RAPGEF5	1791.04	0.0728809	0.0815404	0.893801	0.371429	0.539915	TFM UP
RAPGEF6	670.9	-0.0379951	0.226584	-0.167687	0.86683	0.922779	NA
RAPGEFL1	249.847	-0.748082	0.169478	-4.41405	1.01454e-05	8.21275e-05	TFM UP
RAPH1	706.887	0.672593	0.11227	5.99085	2.08751e-09	3.84677e-08	TFM UP
RAPSN	6.74987	-1.2231	0.813328	-1.50382	0.132627	0.254106	NA
RARA	784.862	-0.123004	0.149268	-0.824048	0.409912	0.578724	NA
RARB	190.801	0.0255056	0.171259	0.14893	0.881609	0.931472	TFM UP
RARG	537.141	0.0939408	0.121111	0.775657	0.437951	0.604501	NA
RARRES1	5.57659	-2.79048	1.06033	-2.63172	0.00849528	0.0278028	TFM UP
RARRES2	52.4178	0.279993	0.275065	1.01791	0.308719	0.474466	TFM UP
RARRES2P1	0					1	NA
RARRES2P2	0					1	NA
RARRES2P3	0					1	NA
RARRES2P4	0					1	NA
RARRES2P5	0					1	NA
RARRES2P6	0					1	NA
RARRES2P7	0					1	NA
RARRES2P8	0					1	NA
RARRES2P9	0					1	NA
RARRES3	5.73305	-0.461736	0.817251	-0.564987	0.572083	0.721784	TFM UP
RARS	4183.96	-0.204387	0.0786706	-2.59801	0.00937647	0.030154	NA
RARS2	1815.32	0.102622	0.0815053	1.25909	0.207999	0.357318	NA
RASA1	3576.11	-0.139174	0.0729016	-1.90906	0.0562539	0.129611	NA
RASA2	1194.03	-0.266033	0.111411	-2.38785	0.016947	0.0490607	NA
RASA3	177.116	0.839706	0.163581	5.13328	2.84738e-07	3.32151e-06	TFM DN
RASA4	1080.48	-0.371347	0.131609	-2.8216	0.00477848	0.0172259	NA
RASA4B	231.384	-0.943241	0.332786	-2.83438	0.00459153	0.01666	TFM UP
RASA4CP	97.4134	-0.410943	0.22938	-1.79154	0.0732065	0.159329	TFM UP
RASA4DP	2.83396	-0.514766	1.28654	-0.400117	0.68907	0.808365	NA
RASAL1	4.81372	-0.197812	1.09365	-0.180873	0.856467	0.916671	TFM UP
RASAL2	983.691	-0.169349	0.100512	-1.68487	0.0920145	0.191037	NA
RASAL3	2.21084	0.882997	1.58751	0.556214	0.578065	0.726294	NA
RASD1	5.40296	-1.71253	0.994256	-1.72242	0.0849932	0.179134	NA
RASD2	7.69146	-0.968499	0.665867	-1.45449	0.145809	0.273389	TFM UP
RASEF	2018.75	-0.42818	0.081561	-5.24981	1.52255e-07	1.88607e-06	NA
RASGEF1A	5.59017	-0.773599	0.755283	-1.02425	0.305717	0.471052	TFM UP
RASGEF1B	14.7852	-0.29349	0.541643	-0.541851	0.587921	0.733706	NA
RASGEF1C	1.00687	0.639082	2.42855	0.263154	0.792432	1	NA
RASGRF1	6.27932	1.02265	0.874336	1.16963	0.242148	0.399081	NA
RASGRF2	14.4962	0.00161312	0.564441	0.0028579	0.99772	0.999685	TFM UP
RASGRP1	2.6191	0.605259	1.42442	0.424915	0.670899	0.795724	NA
RASGRP2	52.2013	2.07758	0.304589	6.82093	9.04519e-12	2.39603e-10	TFM DN
RASGRP3	60.7496	-0.540293	0.247519	-2.18283	0.0290482	0.0757748	NA
RASGRP4	18.1935	-0.335748	0.434708	-0.772354	0.439904	0.606048	NA
RASIP1	13.8105	0.666385	0.508326	1.31094	0.189878	0.334192	NA
RASL10A	5.09024	0.0612203	1.00043	0.061194	0.951205	0.974022	NA
RASL10B	123.508	0.0141533	0.193445	0.0731643	0.941675	0.967939	TFM DN
RASL11A	33.009	0.0659057	0.42466	0.155196	0.876667	0.928514	NA
RASL11B	46.8137	0.693508	0.260106	2.66625	0.00767034	0.0255549	NA
RASL12	57.4669	-0.0950844	0.244375	-0.389091	0.697208	0.814104	NA
RASSF1	593.297	-0.236337	0.141417	-1.6712	0.0946821	0.195209	NA
RASSF10	48.0911	-0.00124685	0.451902	-0.0027591	0.997799	0.999708	NA
RASSF2	17.0255	-0.0104962	0.424032	-0.0247533	0.980252	0.99094	TFM DN
RASSF3	5268.11	-0.0288583	0.0834048	-0.346003	0.72934	0.835833	NA
RASSF4	1910.65	-0.0867571	0.115641	-0.750226	0.453119	0.618082	TFM DN
RASSF5	703.71	-0.0210228	0.0961773	-0.218584	0.826974	0.901302	TFM DN
RASSF6	863.599	-1.45046	0.148343	-9.77774	1.40309e-22	1.04504e-20	TFM UP
RASSF7	2180.36	0.306898	0.283774	1.08149	0.279479	0.44199	NA
RASSF8	575.314	0.0670139	0.130556	0.513297	0.607744	0.7492	TFM DN
RASSF9	1361.3	-0.120411	0.0877941	-1.37151	0.170216	0.307991	TFM DN
RAVER1	657.585	-0.215629	0.32443	-0.664638	0.506282	0.667678	NA
RAVER2	1004.07	-0.0100822	0.0869155	-0.116	0.907652	0.947909	NA
RAX	1.15673	-0.00574166	2.10227	-0.00273116	0.997821	1	NA
RAX2	0					1	NA
RB1	1954.79	-0.246058	0.0874295	-2.81436	0.00488738	0.0175404	NA
RB1CC1	1853.86	-0.0800145	0.110056	-0.727037	0.467203	0.631919	NA
RBAK	1298.6	-0.484483	0.148787	-3.25622	0.00112908	0.00509732	NA
RBAK-RBAKDN	17.2044	-0.0989732	0.539294	-0.183524	0.854387	0.916009	NA
RBBP4	7959.7	0.0895202	0.0839986	1.06573	0.286544	0.450399	NA
RBBP4P1	2.90736	-0.335147	1.00165	-0.334595	0.73793	0.841655	NA
RBBP4P2	0					1	NA
RBBP4P3	0.108049	1.83582	5.23698	0.350549	0.725927	1	NA
RBBP4P4	0.118521	0	5.2679	0	1	1	NA
RBBP4P5	0.668405	-1.95472	2.3825	-0.820449	0.41196	1	NA
RBBP4P6	0					1	NA
RBBP5	1207.97	-0.167976	0.0737128	-2.27879	0.0226797	0.0619776	TFM DN
RBBP6	2904.74	-0.13853	0.14767	-0.938105	0.34819	0.515395	NA
RBBP7	3764.95	0.39142	0.0703327	5.56527	2.61742e-08	3.84429e-07	NA
RBBP8	1211.37	0.273572	0.131354	2.08272	0.0372771	0.092872	NA
RBBP8NL	157.948	0.337196	0.370897	0.909137	0.363278	0.531496	NA
RBBP8P1	0					1	NA
RBBP9	728.196	-0.0189154	0.0934766	-0.202355	0.839639	0.908376	NA
RBCK1	1819.18	0.134433	0.115786	1.16105	0.245622	0.403461	TFM UP
RBFA	515.802	0.439033	0.103362	4.24752	2.16145e-05	0.00016005	NA
RBFOX1	0					1	NA
RBFOX2	8119.08	-0.183189	0.0725521	-2.52493	0.0115722	0.0358567	NA
RBFOX3	11.5609	-0.131728	0.554252	-0.237668	0.812138	0.892211	NA
RBKS	75.3673	-0.630258	0.273774	-2.30211	0.0213288	0.0589098	NA
RBL1	326.57	0.028701	0.141791	0.202418	0.83959	0.908376	NA
RBL2	3329.26	-0.369513	0.096753	-3.81914	0.000133917	0.000793563	NA
RBM10	1733.42	0.232937	0.0990673	2.3513	0.018708	0.0529277	NA
RBM11	32.2303	0.752258	0.393826	1.91013	0.0561165	0.129361	TFM DN
RBM12	3832.3	0.0616035	0.0994538	0.619418	0.535641	0.693299	NA
RBM12B	661.258	-0.53382	0.127569	-4.18454	2.85738e-05	0.000205206	NA
RBM12B-AS1	0.338195	0.00477915	4.39058	0.0010885	0.999132	1	NA
RBM14	1877.15	0.205615	0.0772751	2.66081	0.00779526	0.0259038	NA
RBM14-RBM4	3.72202	-0.390526	1.17507	-0.332343	0.73963	0.842742	NA
RBM15	508.323	-0.251979	0.135405	-1.86093	0.0627536	0.141331	NA
RBM15B	3410.06	0.317256	0.0797513	3.97807	6.94783e-05	0.000447428	NA
RBM17	2358.54	0.0874466	0.0876602	0.997563	0.318491	0.484611	NA
RBM18	1254.5	0.0183866	0.104556	0.175854	0.860409	0.919005	NA
RBM19	842.087	0.201863	0.113934	1.77175	0.0764362	0.164745	NA
RBM20	45.4743	-0.570601	0.299005	-1.90833	0.0563484	0.129745	TFM DN
RBM22	2174.5	-0.0207567	0.0613413	-0.33838	0.735077	0.839972	NA
RBM22P1	0					1	NA
RBM22P10	0					1	NA
RBM22P12	0					1	NA
RBM22P13	0					1	NA
RBM22P2	56.9034	-0.108017	0.269954	-0.400129	0.689061	0.808365	NA
RBM22P3	0.0545603	0	5.2679	0	1	1	NA
RBM22P5	0					1	NA
RBM22P6	0					1	NA
RBM22P7	0					1	NA
RBM22P8	0					1	NA
RBM22P9	0					1	NA
RBM23	2962.15	0.116575	0.063801	1.82716	0.0676757	0.149614	NA
RBM24	3.06664	-0.481311	1.22785	-0.391994	0.695062	0.812538	NA
RBM25	6730.87	-0.197631	0.0836284	-2.3632	0.0181177	0.0516849	NA
RBM26	3618.59	-0.0240929	0.0714623	-0.337142	0.73601	0.8405	NA
RBM27	1566.76	-0.203732	0.073143	-2.78539	0.00534636	0.0189206	NA
RBM28	1968.93	0.165694	0.072883	2.27343	0.0230005	0.0626905	NA
RBM3	3265.62	0.0115058	0.116902	0.0984227	0.921597	0.955632	NA
RBM33	3006.06	-0.432872	0.0999258	-4.33193	1.47808e-05	0.000114596	NA
RBM34	1232.5	0.375288	0.0775027	4.84226	1.28371e-06	1.28162e-05	NA
RBM38	268.053	0.203292	0.199768	1.01764	0.308849	0.474564	NA
RBM39	10445.1	-0.0417541	0.0718835	-0.580858	0.561336	0.713216	NA
RBM4	3600.27	0.134484	0.0770693	1.74497	0.0809893	0.172534	NA
RBM41	559.954	-0.516098	0.0960508	-5.37317	7.7363e-08	1.01859e-06	NA
RBM42	1068.47	0.361748	0.144585	2.50198	0.0123501	0.0378063	NA
RBM43	427.151	0.0609322	0.101353	0.601185	0.547716	0.702544	NA
RBM43P1	0.162789	0	5.2679	0	1	1	NA
RBM44	141.633	-0.502195	0.230887	-2.17507	0.0296248	0.0770644	TFM UP
RBM45	251.902	0.673219	0.259028	2.59902	0.00934912	0.030073	NA
RBM46	0.0599783	0	5.2679	0	1	1	NA
RBM47	3347.13	-0.388474	0.0728724	-5.33088	9.77391e-08	1.25894e-06	TFM UP
RBM48	462.186	0.0849959	0.104878	0.810427	0.417695	0.585504	NA
RBM48P1	0					1	NA
RBM4B	984.244	0.160276	0.0935781	1.71275	0.0867587	0.182315	NA
RBM5	5883.16	-0.290306	0.0829159	-3.50121	0.000463149	0.00235325	NA
RBM6	4904.69	-0.0280019	0.0731482	-0.38281	0.70186	0.817706	NA
RBM7	1520.23	-0.161087	0.0772783	-2.08451	0.0371139	0.0925561	NA
RBM8A	5972.5	0.416141	0.073421	5.66788	1.44577e-08	2.22823e-07	NA
RBM8B	0.484727	1.87556	3.16471	0.59265	0.553415	1	NA
RBMS1	4582.87	-0.0324094	0.0911308	-0.355636	0.722113	0.831081	NA
RBMS1P1	0.0527986	0	5.2679	0	1	1	NA
RBMS2	660.474	-0.123888	0.116203	-1.06613	0.286365	0.450158	NA
RBMS2P1	0.240057	1.88394	5.23363	0.359969	0.718871	1	NA
RBMS3	91.5196	1.24827	0.304955	4.0933	4.25274e-05	0.000293081	TFM DN
RBMX	8341.4	0.434693	0.0844224	5.14903	2.61843e-07	3.06851e-06	NA
RBMX2	707.549	0.0316852	0.0936722	0.338256	0.73517	0.839972	NA
RBMX2P1	0.962255	1.76071	1.98168	0.888498	0.374273	1	NA
RBMX2P2	0					1	NA
RBMX2P3	0					1	NA
RBMX2P4	0					1	NA
RBMX2P5	0					1	NA
RBMXL1	926.92	-0.0605177	0.114147	-0.530171	0.595993	0.739874	NA
RBMXL2	0.0592237	-0.954197	5.2679	-0.181134	0.856262	1	NA
RBMXL3	0					1	NA
RBMXP1	0.119957	0	5.2679	0	1	1	NA
RBMXP2	7.95554	1.00826	0.629579	1.60148	0.109271	0.218701	NA
RBMXP4	1.48855	1.28386	1.70907	0.751201	0.452532	0.617741	NA
RBMY1A1	0					1	NA
RBMY1A3P	0					1	NA
RBMY1B	0					1	NA
RBMY1D	0					1	NA
RBMY1E	0					1	NA
RBMY1F	0					1	NA
RBMY1HP	0					1	NA
RBMY1J	0					1	NA
RBMY1KP	0					1	NA
RBMY2AP	0					1	NA
RBMY2BP	0					1	NA
RBMY2EP	0					1	NA
RBMY2FP	0					1	NA
RBMY2GP	0					1	NA
RBMY2HP	0					1	NA
RBMY2JP	0.0580534	0.96937	5.2679	0.184014	0.854002	1	NA
RBMY2KP	0					1	NA
RBMY2NP	0					1	NA
RBMY2OP	0					1	NA
RBMY2QP	0					1	NA
RBMY2TP	0					1	NA
RBMY2UP	0					1	NA
RBMY2WP	0					1	NA
RBMY2XP	0					1	NA
RBMY2YP	0					1	NA
RBMY3AP	0					1	NA
RBP1	1194	0.332334	0.106224	3.12861	0.00175637	0.00741759	NA
RBP2	0.109732	-0.955453	5.2679	-0.181373	0.856075	1	NA
RBP3	0					1	NA
RBP4	114.589	-0.189972	0.160137	-1.18631	0.235499	0.391458	TFM UP
RBP5	19.7598	0.258931	0.428915	0.603687	0.546051	0.701368	TFM DN
RBP7	31.6762	0.571305	0.324046	1.76304	0.0778944	0.167241	TFM DN
RBPJ	6005.79	-0.252267	0.0872802	-2.89032	0.00384853	0.0143984	NA
RBPJL	0					1	NA
RBPJP2	0					1	NA
RBPJP5	0					1	NA
RBPJP6	0					1	NA
RBPJP7	0					1	NA
RBPMS	8587.11	0.151777	0.0823226	1.84368	0.0652292	0.145562	TFM DN
RBPMS2	276.849	1.20759	0.195764	6.16861	6.88929e-10	1.38729e-08	TFM DN
RBPMSLP	0					1	NA
RBX1	3281.67	0.304988	0.0718672	4.24377	2.19797e-05	0.000162551	NA
RC3H1	1804.68	-0.369929	0.0977616	-3.78399	0.000154336	0.000900764	NA
RC3H2	2582.67	-0.359343	0.113086	-3.17761	0.00148495	0.00644251	NA
RCAN1	1459.98	0.327557	0.112346	2.9156	0.00355005	0.0134714	NA
RCAN2	402.883	0.440008	0.169924	2.58943	0.00961336	0.0307507	TFM DN
RCAN3	1068.5	-0.230165	0.0889965	-2.58622	0.00970346	0.0309499	NA
RCBTB1	1270.42	-0.0487127	0.104274	-0.467162	0.640384	0.774029	NA
RCBTB2	147.183	0.855973	0.223528	3.82938	0.000128468	0.00076586	NA
RCBTB2P1	0.0569224	-0.954197	5.2679	-0.181134	0.856262	1	NA
RCC1	1938.85	-0.129055	0.0705806	-1.82847	0.0674789	0.14939	NA
RCC2	6442.04	0.140407	0.0580441	2.41898	0.0155641	0.0459236	NA
RCC2P1	0					1	NA
RCC2P2	0					1	NA
RCC2P3	0					1	NA
RCC2P4	0					1	NA
RCC2P5	0					1	NA
RCC2P6	0.501117	2.48212	3.45116	0.719214	0.472009	1	NA
RCC2P7	0					1	NA
RCC2P8	0					1	NA
RCCD1	776.785	0.209531	0.158668	1.32056	0.186649	0.329944	NA
RCE1	1043.98	0.485505	0.082989	5.85023	4.90897e-09	8.45112e-08	NA
RCHY1	767.214	-0.115932	0.120061	-0.965611	0.334239	0.500806	NA
RCL1	450.658	-0.216784	0.113654	-1.90741	0.056468	0.129903	NA
RCN1	1945.57	0.636675	0.0831024	7.66133	1.84021e-14	6.63107e-13	TFM DN
RCN1P1	0					1	NA
RCN1P2	41.5911	0.264244	0.339128	0.779186	0.43587	0.602775	TFM DN
RCN2	7327.17	0.535828	0.0942086	5.68768	1.28776e-08	2.01437e-07	TFM DN
RCN3	196.497	-0.0807359	0.258348	-0.312508	0.754655	0.853117	NA
RCOR1	2175.15	-0.361659	0.0910023	-3.97418	7.0623e-05	0.000453685	NA
RCOR2	254.712	0.557452	0.178867	3.11657	0.0018297	0.00767568	TFM DN
RCOR3	2122.76	-0.309987	0.117204	-2.64485	0.00817268	0.026971	NA
RCSD1	13.9233	0.425198	0.531614	0.799826	0.423811	0.592078	NA
RCVRN	1.35869	-1.21668	1.51106	-0.805183	0.420714	1	NA
RD3	3.53318	-0.144341	0.960618	-0.150259	0.880561	0.931032	TFM DN
RD3L	0					1	NA
RDH10	774.384	-0.942548	0.139471	-6.758	1.39906e-11	3.59374e-10	TFM UP
RDH11	13850.7	-0.118239	0.0588415	-2.00946	0.0444886	0.107106	NA
RDH12	11.2184	-1.4239	0.500909	-2.84264	0.00447418	0.016294	TFM UP
RDH13	480.462	-0.641391	0.130244	-4.92453	8.45655e-07	8.8394e-06	TFM UP
RDH14	646.173	0.32152	0.116744	2.75405	0.00588626	0.0204851	NA
RDH16	72.365	0.063939	0.250168	0.255584	0.798272	0.883701	NA
RDH5	153.724	-1.26854	0.154633	-8.20356	2.33364e-16	1.07065e-14	NA
RDH8	0.116539	-0.694984	5.2679	-0.131928	0.895041	1	NA
RDM1	62.6709	0.575218	0.249762	2.30307	0.0212751	0.058789	TFM DN
RDX	3893.31	0.178237	0.0755496	2.35921	0.0183139	0.0521026	TFM DN
REC8	3403.91	-0.0731803	0.12201	-0.599789	0.548647	0.703057	TFM DN
RECK	446.138	1.06392	0.134429	7.91434	2.48568e-15	9.96569e-14	TFM DN
RECQL	1236.87	-0.365644	0.106873	-3.4213	0.000623216	0.00304358	NA
RECQL4	556.16	1.23332	0.22175	5.56176	2.67073e-08	3.90333e-07	NA
RECQL5	1103.95	-0.0667729	0.152622	-0.437504	0.661746	0.789791	NA
REEP1	213.226	0.168786	0.182326	0.925736	0.354583	0.522338	TFM UP
REEP2	140.379	0.169546	0.201567	0.841138	0.40027	0.56897	NA
REEP3	4132.38	-0.240764	0.0617978	-3.89599	9.77975e-05	0.000602177	NA
REEP4	1359.72	0.437098	0.107434	4.06852	4.73118e-05	0.000321695	NA
REEP5	4071.33	0.0874495	0.0541567	1.61475	0.106365	0.214089	NA
REEP6	669.014	-0.296103	0.220984	-1.33993	0.180267	0.321151	NA
REG1A	0					1	NA
REG1B	0					1	NA
REG1P	0					1	NA
REG3A	0.279247	-2.43572	5.20102	-0.468315	0.639559	1	NA
REG3G	0					1	NA
REG4	370.397	-11.0098	1.21907	-9.03134	1.69587e-19	1.00964e-17	TFM UP
REL	1534.29	-0.26658	0.0916947	-2.90726	0.00364615	0.0137633	NA
RELA	3145.73	-0.265588	0.114273	-2.32415	0.0201177	0.056191	TFM UP
RELB	811.028	0.322309	0.20895	1.54252	0.122948	0.239624	NA
RELL1	166.969	-0.867491	0.182284	-4.75901	1.94544e-06	1.85887e-05	NA
RELL2	245.573	0.197574	0.173685	1.13754	0.255312	0.415316	NA
RELN	442.294	0.532348	0.409915	1.29868	0.194054	0.339561	TFM DN
RELT	505.528	0.13739	0.159179	0.863117	0.388073	0.556342	NA
REM1	0					1	NA
REM2	273.39	0.2381	0.129355	1.84066	0.0656707	0.146272	TFM DN
REN	1.41076	4.03606	1.75372	2.30143	0.0213673	0.0589978	NA
RENBP	9.90925	-0.426321	0.593854	-0.717888	0.472827	0.636392	NA
REP15	4.74383	-0.172393	0.781587	-0.220567	0.825429	0.900582	NA
REPIN1	2178.78	0.106091	0.106321	0.997834	0.31836	0.484494	NA
REPS1	1684.49	0.38975	0.12102	3.22054	0.00127949	0.00568695	NA
REPS2	64.2166	-2.49017	0.457844	-5.4389	5.36107e-08	7.32968e-07	TFM UP
RER1	3186.33	0.0132136	0.0769555	0.171704	0.86367	0.920996	NA
RERE	3853.2	0.251586	0.132554	1.89799	0.0576978	0.132097	NA
REREP1Y	0					1	NA
REREP2Y	0					1	NA
RERG	44.4996	-0.084085	0.282521	-0.297624	0.76599	0.861331	NA
RERGL	4.71542	0.0134664	0.962242	0.0139948	0.988834	0.995299	NA
RESP18	0					1	NA
REST	2352.5	-0.0612037	0.0726661	-0.842259	0.399643	0.568421	NA
RET	1.12938	0.741182	2.05962	0.359863	0.71895	1	NA
RETN	0					1	NA
RETNLB	0					1	NA
RETSAT	1429.65	-0.965464	0.0775324	-12.4524	1.35693e-35	2.34511e-33	TFM UP
REV1	1119.33	-0.145889	0.105469	-1.38325	0.166589	0.302969	NA
REV3L	964.687	0.120847	0.101079	1.19557	0.231864	0.38706	NA
REXO1	910.434	0.00992925	0.304478	0.0326107	0.973985	0.987144	NA
REXO1L11P	0					1	NA
REXO1L12P	0					1	NA
REXO1L1P	60.64	-0.419329	0.248722	-1.68594	0.0918082	0.19072	NA
REXO1L2P	0					1	NA
REXO1L3P	0					1	NA
REXO1L8P	0					1	NA
REXO1L9P	0					1	NA
REXO2	2249.03	0.175547	0.0804627	2.18171	0.0291307	0.0759566	NA
REXO4	765.594	0.13336	0.103434	1.28932	0.197285	0.343897	NA
RFC1	2184.21	-0.268893	0.092457	-2.90831	0.00363393	0.0137287	NA
RFC2	986.738	0.405006	0.103677	3.90642	9.36732e-05	0.000579908	NA
RFC3	869.411	0.28147	0.116409	2.41794	0.0156085	0.0460419	NA
RFC3P1	0					1	NA
RFC4	1054.38	0.551001	0.0801075	6.87827	6.05833e-12	1.65405e-10	NA
RFC5	1089.43	0.460663	0.0938802	4.90692	9.25185e-07	9.56956e-06	NA
RFESD	50.2491	1.60404	0.457485	3.50621	0.000454543	0.00231577	NA
RFESDP1	0					1	NA
RFFL	1066.95	-0.508536	0.0824771	-6.16578	7.01365e-10	1.40439e-08	NA
RFK	1038.67	-0.230585	0.11667	-1.97639	0.0481106	0.114326	NA
RFKP1	0.122384	0	5.2679	0	1	1	NA
RFKP2	0					1	NA
RFNG	772.441	0.0260752	0.133316	0.19559	0.844931	0.911553	NA
RFPL1	0.0516614	0	5.2679	0	1	1	NA
RFPL2	0.172745	-2.22209	5.22855	-0.424991	0.670843	1	NA
RFPL3	0.0588925	0	5.2679	0	1	1	NA
RFPL3S	64.4165	-0.414051	0.21752	-1.90351	0.0569743	0.130848	NA
RFPL4A	0.327936	0.00601459	3.83334	0.00156902	0.998748	1	NA
RFPL4AL1	0					1	NA
RFPL4AP1	0					1	NA
RFPL4AP3	0					1	NA
RFPL4AP5	0					1	NA
RFPL4AP7	0					1	NA
RFPL4B	0.178142	0.968485	5.2679	0.183846	0.854134	1	NA
RFT1	695.937	0.109923	0.1089	1.00939	0.312789	0.478886	NA
RFTN1	14.9253	1.08805	0.669845	1.62433	0.104305	0.210846	TFM DN
RFTN1P1	0					1	NA
RFTN2	50.1615	1.07225	0.448919	2.38852	0.0169162	0.0489872	NA
RFWD2	1456	0.0528715	0.105685	0.500276	0.616881	0.75636	NA
RFWD2P1	0					1	NA
RFWD3	1817.73	-0.0327149	0.0915691	-0.35727	0.72089	0.830523	NA
RFX1	407.852	-0.0133248	0.23251	-0.0573085	0.954299	0.975715	NA
RFX2	98.7462	0.311717	0.267268	1.1663	0.243491	0.400553	NA
RFX3	1501.28	-0.146172	0.100355	-1.45655	0.14524	0.272538	NA
RFX4	0.47342	0.26585	4.7344	0.0561528	0.95522	1	NA
RFX5	1590.31	-0.14891	0.0970634	-1.53415	0.124992	0.242557	TFM DN
RFX6	2.1717	2.87268	1.38364	2.07618	0.0378771	0.0939957	TFM DN
RFX7	1187.93	-0.074021	0.0943248	-0.784746	0.432603	0.599561	NA
RFX8	4.9456	1.91556	1.03206	1.85606	0.0634451	0.142348	NA
RFXANK	1176.14	0.402577	0.109661	3.6711	0.000241506	0.00133428	NA
RFXAP	223.673	0.627205	0.194923	3.21771	0.00129218	0.00573189	NA
RGAG1	6.18924	0.398579	0.812539	0.490535	0.623755	0.76145	NA
RGAG4	141.532	1.83592	0.212826	8.62641	6.3308e-18	3.29517e-16	TFM DN
RGCC	67.3681	0.378321	0.300747	1.25794	0.208414	0.357761	NA
RGL1	2703.24	0.424614	0.0841512	5.04585	4.515e-07	5.04213e-06	TFM DN
RGL2	4329.27	0.168348	0.0899656	1.87125	0.0613102	0.138743	NA
RGL3	3223.07	0.194766	0.0600588	3.24292	0.00118311	0.00530626	NA
RGL4	0.374693	-0.978206	4.99199	-0.195955	0.844645	1	NA
RGMA	336.311	0.658642	0.224877	2.9289	0.00340159	0.0130256	NA
RGMB	1575.12	-0.0939957	0.0791996	-1.18682	0.235298	0.391307	NA
RGN	126.469	0.23109	0.199245	1.15983	0.246118	0.404144	NA
RGP1	3698.23	-0.20088	0.0814978	-2.46485	0.0137071	0.041272	NA
RGPD1	1492.75	-0.208237	0.116935	-1.78079	0.0749469	0.162244	NA
RGPD2	2195.24	0.12281	0.128122	0.958543	0.337789	0.504572	NA
RGPD3	9.66466	0.175956	0.732276	0.240287	0.810108	0.890884	NA
RGPD4	0.236157	0.969241	5.2679	0.18399	0.854021	1	NA
RGPD5	805.085	-0.726517	0.183113	-3.9676	7.26013e-05	0.000464549	NA
RGPD6	4190.76	-0.388802	0.0953005	-4.07974	4.50858e-05	0.000308563	NA
RGPD8	181.19	-1.06215	0.265414	-4.00185	6.28494e-05	0.000410964	NA
RGR	0					1	NA
RGS1	7756	0.418891	0.0850475	4.92538	8.41961e-07	8.81114e-06	TFM DN
RGS10	635.24	0.00529337	0.0894449	0.0591802	0.952809	0.975253	NA
RGS11	5.93953	0.373563	0.931823	0.400895	0.688497	0.808013	NA
RGS12	544.6	0.435158	0.228545	1.90404	0.0569055	0.130723	TFM DN
RGS13	0.943059	0.22063	2.49794	0.0883247	0.929619	1	NA
RGS14	374.403	0.0738849	0.173806	0.425099	0.670764	0.795647	NA
RGS16	171.749	1.3736	0.21146	6.49578	8.26028e-11	1.89731e-09	TFM DN
RGS17	249.922	-0.284458	0.221877	-1.28205	0.199823	0.347098	NA
RGS17P1	4.86272	0.253413	0.898529	0.282031	0.777919	0.869269	NA
RGS18	0					1	NA
RGS19	140.517	0.359447	0.196314	1.83099	0.0671025	0.148717	NA
RGS2	12634.5	0.503971	0.131034	3.8461	0.000120014	0.000721674	TFM DN
RGS20	19.5457	0.518599	0.55107	0.941076	0.346666	0.513779	TFM DN
RGS21	0					1	NA
RGS22	1.18764	3.62814	2.2016	1.64795	0.0993621	1	NA
RGS3	2373.42	-0.0102354	0.127386	-0.0803491	0.93596	0.964403	TFM DN
RGS4	8.30426	2.95403	1.24996	2.36329	0.0181134	0.0516849	NA
RGS5	11380.7	-1.45779	0.125212	-11.6426	2.50144e-31	3.42524e-29	TFM DN
RGS6	6.82343	-0.99318	0.95988	-1.03469	0.300813	0.465765	TFM DN
RGS7	53.6668	1.43475	0.275894	5.20036	1.98906e-07	2.39887e-06	TFM DN
RGS7BP	0.509293	0.0231	3.88555	0.0059451	0.995257	1	NA
RGS8	0.105281	0	5.2679	0	1	1	NA
RGS9	6.31586	0.67398	0.823276	0.818656	0.412983	0.581561	TFM DN
RGS9BP	3.4434	-0.00628148	0.920263	-0.00682575	0.994554	0.998424	NA
RGSL1	0.114129	0	5.2679	0	1	1	NA
RHAG	0.516838	-2.42858	3.91485	-0.62035	0.535028	1	NA
RHBDD1	1056.72	-0.445404	0.0893007	-4.98769	6.1105e-07	6.57636e-06	NA
RHBDD2	2876.55	0.107664	0.12029	0.89504	0.370766	0.539083	NA
RHBDD3	341.784	0.23942	0.238352	1.00448	0.315147	0.481581	NA
RHBDF1	2984.61	0.138586	0.106375	1.30281	0.192638	0.337715	NA
RHBDF1P1	0.459595	-2.87675	2.98931	-0.962345	0.335876	1	NA
RHBDF2	1392.56	-0.218988	0.155829	-1.40531	0.15993	0.293113	NA
RHBDL1	91.8048	-0.151751	0.322763	-0.470163	0.638238	0.772613	NA
RHBDL2	8.77786	-0.241441	0.73532	-0.328348	0.742649	0.844667	NA
RHBDL3	42.4153	0.809062	0.300209	2.695	0.00703891	0.023785	TFM DN
RHBG	13.8088	0.0112109	0.492304	0.0227723	0.981832	0.991538	NA
RHCE	6.42292	-0.208436	0.720137	-0.289439	0.772246	0.865774	NA
RHCG	0.111227	-1.10612	5.2679	-0.209973	0.833689	1	NA
RHD	5.88085	0.554609	0.695528	0.797392	0.425223	0.59312	NA
RHEB	2245.96	0.231565	0.0650029	3.56238	0.000367508	0.0019298	NA
RHEBL1	42.4875	0.388337	0.276789	1.40301	0.160615	0.294085	NA
RHEBP1	4.63882	-4.48608	1.69626	-2.64469	0.00817656	0.0269788	TFM DN
RHEBP2	3.39762	1.3199	2.01166	0.656128	0.511742	0.672537	TFM DN
RHEBP3	0					1	NA
RHNO1	1869.3	0.362997	0.0680105	5.33736	9.43071e-08	1.22092e-06	NA
RHO	0.515323	0.00689804	3.09293	0.00223027	0.998221	1	NA
RHOA	15737.5	0.0634739	0.0474672	1.33722	0.181152	0.322147	NA
RHOB	3164.42	0.00840955	0.0996359	0.0844028	0.932736	0.962195	NA
RHOBTB1	1554.72	-0.133017	0.133172	-0.998836	0.317874	0.484131	NA
RHOBTB2	830.239	0.012755	0.13275	0.0960826	0.923455	0.956668	TFM DN
RHOBTB3	4710.54	-0.232156	0.0834815	-2.78093	0.00542032	0.0191177	NA
RHOC	7758.14	-0.0120343	0.0680083	-0.176953	0.859545	0.918689	NA
RHOD	385.407	-0.118877	0.181321	-0.655617	0.512071	0.672721	NA
RHOF	3453.07	-0.868425	0.123937	-7.00698	2.43512e-12	6.93562e-11	TFM UP
RHOG	856.813	-0.0658018	0.124996	-0.52643	0.59859	0.742078	NA
RHOH	3.87409	0.855613	1.23864	0.690768	0.489712	0.652058	NA
RHOJ	28.9253	0.567628	0.392484	1.44625	0.148108	0.276766	NA
RHOQ	793.295	-0.304643	0.120281	-2.53276	0.0113169	0.0351453	NA
RHOQP1	12.5645	-0.209292	0.57924	-0.361321	0.71786	0.828704	NA
RHOQP2	0					1	NA
RHOQP3	0.699944	0.872837	2.97608	0.293284	0.769305	1	NA
RHOT1	1190.15	0.225234	0.109414	2.05854	0.0395383	0.0974013	NA
RHOT1P1	0.165636	0.970962	5.2679	0.184317	0.853765	1	NA
RHOT1P2	1.00996	-0.475875	1.94576	-0.24457	0.806789	1	NA
RHOT1P3	0.0570643	0	5.2679	0	1	1	NA
RHOT2	2241.09	0.400581	0.24418	1.64052	0.100897	0.20543	NA
RHOU	1388.99	0.616871	0.150549	4.09748	4.17678e-05	0.000288741	NA
RHOV	1193.67	-0.938135	0.163779	-5.72806	1.01583e-08	1.62616e-07	NA
RHOXF1	15.5837	0.559403	0.423157	1.32197	0.186177	0.329338	NA
RHOXF2	0					1	NA
RHOXF2B	0					1	NA
RHPN1	970.892	0.252861	0.381719	0.662428	0.507697	0.669	NA
RHPN2	4333.12	-0.327639	0.0872528	-3.75505	0.000173306	0.00099774	NA
RIBC1	37.8383	-0.430608	0.395315	-1.08928	0.276031	0.438398	TFM DN
RIBC2	163.843	0.679611	0.185113	3.67133	0.000241294	0.00133352	TFM DN
RIC3	4.3209	-0.545355	1.02188	-0.533679	0.593564	0.737832	NA
RIC8A	2866.36	0.310385	0.103778	2.99087	0.00278183	0.0109653	NA
RIC8B	777.669	0.0077613	0.154324	0.0502922	0.95989	0.978601	TFM DN
RICTOR	2283.26	-0.734543	0.138566	-5.30104	1.15146e-07	1.45887e-06	NA
RIF1	2127.23	-0.0973045	0.0929144	-1.04725	0.294985	0.459508	NA
RIIAD1	1.16515	-1.48785	1.84332	-0.807154	0.419578	1	NA
RILP	119.887	-0.728548	0.182866	-3.98405	6.77508e-05	0.000437444	TFM UP
RILPL1	233.382	0.956472	0.159861	5.98315	2.18869e-09	4.00833e-08	TFM DN
RILPL2	191.447	-0.131876	0.139536	-0.945106	0.344605	0.511662	NA
RIMBP2	0.116107	1.93168	5.23046	0.369314	0.711894	1	NA
RIMBP3	1.75935	0.00762874	2.2394	0.0034066	0.997282	0.999431	NA
RIMBP3B	1.24951	0.710244	2.19674	0.323317	0.746455	1	NA
RIMBP3C	48.588	1.56428	0.49867	3.1369	0.00170746	0.00724715	TFM DN
RIMKLA	170.383	-0.127152	0.358581	-0.354598	0.722891	0.831654	TFM UP
RIMKLB	949.937	0.753465	0.121193	6.21707	5.06514e-10	1.03802e-08	TFM DN
RIMKLBP1	0					1	NA
RIMKLBP2	0					1	NA
RIMS1	0.571238	2.90526	2.95181	0.984227	0.325004	1	NA
RIMS2	392.446	0.281935	0.159673	1.7657	0.0774469	0.166522	NA
RIMS3	56.4617	0.0883587	0.227195	0.388911	0.697342	0.814147	TFM DN
RIMS4	1.25294	0.036279	1.97256	0.0183918	0.985326	1	TFM DN
RIN1	114.373	-0.574951	0.23751	-2.42074	0.0154888	0.0457393	TFM UP
RIN2	423.08	-0.383323	0.162431	-2.35991	0.0182792	0.0520371	NA
RIN3	63.6929	1.33203	0.294607	4.52136	6.14433e-06	5.22334e-05	TFM DN
RING1	1907.59	0.217312	0.0771826	2.81556	0.00486917	0.0174891	NA
RINL	230.144	-1.00756	0.221483	-4.54914	5.38667e-06	4.64291e-05	TFM UP
RINT1	1463.31	-0.291994	0.0938435	-3.1115	0.00186138	0.00778902	NA
RIOK1	721.638	0.209195	0.109529	1.90995	0.0561392	0.129397	NA
RIOK2	720.62	0.0365291	0.153832	0.237461	0.812299	0.892211	NA
RIOK3	2486.05	-0.601774	0.140128	-4.29444	1.75132e-05	0.000133857	TFM UP
RIOK3P1	0					1	NA
RIPK1	1603.68	-0.0604055	0.105525	-0.572428	0.567032	0.717904	NA
RIPK2	1567.27	0.0060241	0.106747	0.0564333	0.954997	0.975884	NA
RIPK3	93.2409	-0.450857	0.222892	-2.02276	0.0430981	0.104351	TFM UP
RIPK4	1308.31	-0.150232	0.10602	-1.41701	0.15648	0.288205	NA
RIPPLY1	2.79895	-0.606466	1.28026	-0.473705	0.63571	0.770426	NA
RIPPLY2	23.2887	0.569188	0.350073	1.62591	0.103969	0.210288	NA
RIPPLY3	158.555	0.202729	0.145181	1.39639	0.162596	0.297042	NA
RIT1	2181.97	0.0638604	0.088956	0.717887	0.472827	0.636392	NA
RIT2	0					1	NA
RITA1	455.962	0.387574	0.128353	3.01959	0.00253121	0.0101254	NA
RLBP1	2.50308	-3.29046	1.77851	-1.85012	0.0642957	0.143911	TFM UP
RLF	1979.2	0.0100971	0.0906991	0.111325	0.911358	0.950131	NA
RLIM	2387.34	-0.477197	0.150239	-3.17626	0.00149186	0.00646931	NA
RLIMP1	0					1	NA
RLIMP2	0.0592237	-0.954197	5.2679	-0.181134	0.856262	1	NA
RLN1	12.703	0.783855	0.568103	1.37978	0.167655	0.30441	TFM DN
RLN2	46.0944	1.34255	0.300408	4.46909	7.85537e-06	6.51159e-05	TFM DN
RLN3	0.113845	-1.89749	5.23192	-0.362675	0.716847	1	NA
RLTPR	21.5326	0.407606	0.706413	0.577008	0.563934	0.715407	TFM DN
RMDN1	1244.89	0.0778004	0.105608	0.736693	0.461309	0.626326	NA
RMDN2	134.765	0.0847022	0.253736	0.33382	0.738515	0.841849	NA
RMDN3	1156.21	0.00477951	0.0618695	0.0772514	0.938424	0.965905	NA
RMI1	532.823	0.349959	0.0943691	3.7084	0.00020857	0.00117492	NA
RMI2	664.209	0.631053	0.152827	4.12921	3.64015e-05	0.000254911	NA
RMND1	541.279	0.0795178	0.106807	0.744502	0.456573	0.62146	NA
RMND5A	2250.95	-0.366198	0.0658756	-5.55894	2.71417e-08	3.96349e-07	NA
RMND5B	1112.89	0.250895	0.106247	2.36143	0.0182045	0.051866	NA
RNASE1	3471.97	-0.876849	0.109647	-7.997	1.27486e-15	5.31471e-14	TFM UP
RNASE10	61.4054	0.0775366	0.333924	0.232198	0.816384	0.89436	NA
RNASE11	0					1	NA
RNASE12	0					1	NA
RNASE13	1.08434	1.48799	2.25649	0.659426	0.509622	1	NA
RNASE2	0					1	NA
RNASE3	0					1	NA
RNASE4	512.037	-2.04753	0.205427	-9.96721	2.12096e-23	1.72399e-21	TFM UP
RNASE6	7.41524	-0.479004	0.727007	-0.658871	0.509979	0.671013	TFM UP
RNASE7	0					1	NA
RNASE8	0					1	NA
RNASE9	0					1	NA
RNASEH1	406.199	-0.0838881	0.1182	-0.709714	0.477882	0.640715	NA
RNASEH1P1	0.112048	0	5.2679	0	1	1	NA
RNASEH1P2	0					1	NA
RNASEH2A	1039.77	0.77633	0.102186	7.59724	3.02503e-14	1.0621e-12	NA
RNASEH2B	386.502	0.499613	0.145817	3.42629	0.000611881	0.00299728	NA
RNASEH2C	1000.42	0.540249	0.139242	3.87994	0.000104484	0.000637951	NA
RNASEH2CP1	0					1	NA
RNASEK	4730.65	0.381522	0.0935997	4.07611	4.57963e-05	0.000312704	NA
RNASEK-C17orf49	62.0072	-0.236415	0.436855	-0.541174	0.588388	0.734075	NA
RNASEL	568.358	-0.837605	0.129818	-6.45214	1.10282e-10	2.49444e-09	NA
RNASET2	713.907	0.312068	0.0911744	3.42276	0.000619897	0.0030332	NA
RND1	894.697	-0.886876	0.292999	-3.02689	0.00247084	0.00991525	TFM DN
RND2	109.713	0.676464	0.236199	2.86395	0.00418389	0.0154229	TFM DN
RND3	3903.25	0.262033	0.105218	2.49037	0.0127609	0.0388436	TFM DN
RNF10	4337.3	0.104535	0.0893991	1.16931	0.242279	0.399185	NA
RNF103	1237.81	-0.411353	0.103124	-3.98894	6.63706e-05	0.000429936	NA
RNF103-CHMP3	0.119962	0	5.2679	0	1	1	NA
RNF10P1	0					1	NA
RNF11	3542.53	-0.487967	0.102427	-4.76403	1.89765e-06	1.81879e-05	NA
RNF111	1416.49	-0.249189	0.111327	-2.23836	0.0251976	0.0674907	NA
RNF112	38.37	-0.338221	0.680515	-0.497007	0.619184	0.758054	NA
RNF113A	469.918	0.338737	0.103758	3.26468	0.00109588	0.00497729	NA
RNF113B	0					1	NA
RNF114	2772.26	-0.186502	0.0570126	-3.27125	0.00107074	0.00487601	NA
RNF115	1138.91	-0.227278	0.0817636	-2.77969	0.00544105	0.0191756	NA
RNF11B	0					1	NA
RNF121	1051.01	-0.0278711	0.106453	-0.261815	0.793464	0.880171	NA
RNF122	501.014	0.40436	0.0994391	4.06641	4.7743e-05	0.000324132	TFM DN
RNF123	1335.39	0.436255	0.0907032	4.8097	1.51159e-06	1.48662e-05	NA
RNF125	175.786	-0.317427	0.198926	-1.5957	0.110555	0.220676	TFM UP
RNF126	699.816	0.250164	0.320665	0.780143	0.435307	0.60223	NA
RNF126P1	0					1	NA
RNF128	5615.53	-0.446156	0.0837739	-5.32572	1.00556e-07	1.28962e-06	TFM UP
RNF13	1436.77	-0.203078	0.0900222	-2.25587	0.0240787	0.0650319	NA
RNF130	1734.57	0.474253	0.0837269	5.66428	1.47644e-08	2.2657e-07	NA
RNF133	1.49181	0.354482	1.80376	0.196524	0.8442	0.91104	NA
RNF135	125.583	-0.0362557	0.204358	-0.177412	0.859185	0.918547	NA
RNF138	1205.76	0.0159599	0.0992083	0.160873	0.872193	0.926108	NA
RNF138P1	0.670647	1.93446	2.43414	0.794719	0.426777	1	NA
RNF139	1560.43	-0.117505	0.0876711	-1.34029	0.18015	0.321006	NA
RNF14	851.334	-0.132599	0.0824684	-1.60788	0.107862	0.216466	NA
RNF141	1377.34	-0.144114	0.0819216	-1.75916	0.0785498	0.168324	NA
RNF144A	1479.04	0.369744	0.0804317	4.597	4.28625e-06	3.78095e-05	NA
RNF144B	16.9173	1.90691	0.767743	2.48378	0.0129994	0.0394646	TFM UP
RNF145	3778.57	-0.197753	0.0731534	-2.70326	0.00686629	0.0232813	NA
RNF146	1386.46	0.0732511	0.0684533	1.07009	0.28458	0.447984	NA
RNF148	2.20604	-0.264162	1.31533	-0.200833	0.840829	0.909227	NA
RNF149	3033.21	-0.17872	0.0768042	-2.32696	0.0199674	0.0558427	NA
RNF150	95.6438	0.67052	0.217998	3.0758	0.00209936	0.00862664	TFM DN
RNF151	0.0599812	0	5.2679	0	1	1	NA
RNF152	87.0018	-0.204935	0.247861	-0.826815	0.408342	0.576896	NA
RNF157	379.378	0.183693	0.232759	0.789197	0.429997	0.597438	TFM DN
RNF165	53.6876	0.94673	0.33741	2.80587	0.00501807	0.0179371	TFM DN
RNF166	239.168	0.26506	0.168353	1.57443	0.115387	0.228299	NA
RNF167	2489.6	0.207082	0.0743818	2.78404	0.00536856	0.0189841	NA
RNF168	1483.34	-0.0929853	0.0707513	-1.31426	0.18876	0.332586	NA
RNF169	767.513	-0.106198	0.0889853	-1.19343	0.232702	0.388076	NA
RNF17	0					1	NA
RNF170	1070.15	-0.0615991	0.10802	-0.570254	0.568505	0.71902	TFM DN
RNF175	10.2961	5.85453	1.27798	4.58108	4.62581e-06	4.05037e-05	NA
RNF180	4.06333	1.89869	1.16153	1.63464	0.102124	0.207311	TFM DN
RNF181	1790.69	0.405675	0.0822889	4.92989	8.22762e-07	8.62036e-06	NA
RNF182	94.906	0.456392	0.211866	2.15415	0.0312282	0.0805119	TFM DN
RNF183	54.7346	0.325774	0.352268	0.924791	0.355075	0.522846	TFM UP
RNF185	1510.35	-0.0880651	0.063918	-1.37778	0.16827	0.305277	NA
RNF186	1.72527	-3.5121	2.03682	-1.7243	0.0846532	0.178643	TFM UP
RNF187	1663.42	0.201219	0.105654	1.90451	0.0568437	0.130632	TFM DN
RNF19A	2297.96	-0.638111	0.183454	-3.47833	0.000504553	0.00253926	TFM UP
RNF19B	545.839	-0.611939	0.0993103	-6.16189	7.18832e-10	1.43613e-08	NA
RNF19BPX	0					1	NA
RNF19BPY	0					1	NA
RNF2	1642.99	0.0215299	0.0729094	0.295296	0.767768	0.862382	TFM DN
RNF20	932.989	-0.130284	0.114455	-1.1383	0.254997	0.414841	NA
RNF207	833.167	-0.415868	0.153454	-2.71004	0.00672749	0.022933	NA
RNF208	149.71	0.301781	0.317282	0.951144	0.341531	0.508396	NA
RNF212	50.7108	-0.347994	0.258444	-1.34649	0.178143	0.318258	NA
RNF213	2174.19	-0.542937	0.125069	-4.34109	1.41777e-05	0.000110498	NA
RNF214	707.22	0.287533	0.102784	2.79744	0.00515087	0.0183345	NA
RNF215	532.454	-0.361067	0.141639	-2.54922	0.0107966	0.0338421	TFM UP
RNF216	1141.21	-0.244829	0.103018	-2.37656	0.0174752	0.0502545	NA
RNF216P1	704.774	0.281633	0.106225	2.65128	0.00801862	0.0265374	NA
RNF217	25.6211	0.770409	0.798693	0.964588	0.334751	0.501225	NA
RNF219	951.527	-0.076773	0.0875731	-0.876673	0.380664	0.549081	NA
RNF220	1896.82	0.0355745	0.0541296	0.65721	0.511046	0.67207	NA
RNF222	21.32	-0.528543	0.465532	-1.13535	0.256228	0.4161	NA
RNF223	87.1212	0.0542622	0.247697	0.219067	0.826598	0.901168	TFM UP
RNF224	2.02424	-0.630204	1.44721	-0.435461	0.663228	0.790764	NA
RNF24	1296.46	-0.277938	0.0990532	-2.80595	0.00501691	0.0179371	NA
RNF25	613.688	0.0688972	0.185206	0.372003	0.709891	0.82278	NA
RNF26	2231.22	0.447789	0.0840175	5.32971	9.83691e-08	1.26522e-06	NA
RNF2P1	0.424356	1.84037	3.18206	0.57836	0.563021	1	NA
RNF31	787.495	0.397958	0.127541	3.12023	0.00180707	0.00760104	NA
RNF32	22.9478	0.683159	0.444702	1.53622	0.124485	0.241812	NA
RNF34	1127.07	0.0328956	0.138454	0.237593	0.812197	0.892211	NA
RNF38	1911.52	-0.256884	0.0795838	-3.22784	0.00124728	0.00556174	NA
RNF39	1.77927	-4.49676	1.89469	-2.37335	0.0176277	0.0505623	TFM UP
RNF4	2088.63	-0.231335	0.0853973	-2.70893	0.00675013	0.0229838	NA
RNF40	2815.18	0.308568	0.0494551	6.23935	4.39397e-10	9.07391e-09	NA
RNF41	1416.84	-0.288644	0.0837555	-3.44627	0.000568381	0.00281518	NA
RNF43	1055.86	-1.1442	0.114136	-10.0248	1.18556e-23	1.0002e-21	TFM UP
RNF44	2037.79	-0.0499337	0.104175	-0.479325	0.631708	0.767369	NA
RNF5	2351.26	0.314276	0.0779235	4.03314	5.50358e-05	0.000365376	NA
RNF5P1	0.169	0.9699	5.2679	0.184115	0.853923	1	NA
RNF6	1576.09	-0.278885	0.0921647	-3.02594	0.00247865	0.00994419	NA
RNF6P1	0					1	NA
RNF7	2660.11	-0.109796	0.0697078	-1.57509	0.115237	0.228052	NA
RNF7P1	0.061192	0	5.2679	0	1	1	NA
RNF8	461.277	0.294359	0.115004	2.55955	0.0104809	0.0330364	NA
RNFT1	593.212	-0.0753693	0.131138	-0.574731	0.565473	0.716849	NA
RNFT1P2	0					1	NA
RNFT1P3	1.08915	1.30671	1.79522	0.727884	0.466685	1	NA
RNFT2	307.837	0.533594	0.248807	2.14461	0.0319841	0.0820033	TFM DN
RNGTT	1259.15	-0.0113754	0.0743447	-0.153009	0.878391	0.929456	NA
RNGTTP1	0					1	NA
RNH1	1787.36	0.30026	0.268449	1.1185	0.263354	0.424904	NA
RNLS	107.512	-0.0617847	0.216758	-0.28504	0.775614	0.867691	TFM UP
RNMT	2306.9	0.0726991	0.141353	0.514309	0.607036	0.748794	NA
RNMTL1	345.372	0.0946647	0.123295	0.767789	0.442612	0.608366	NA
RNMTL1P1	0					1	NA
RNMTL1P2	0					1	NA
RNPC3	687.879	-0.365086	0.113905	-3.20517	0.00134983	0.00594468	NA
RNPEP	3613.37	0.0347394	0.0613648	0.566112	0.571318	0.721227	TFM DN
RNPEPL1	2147.39	0.0130978	0.201987	0.0648447	0.948298	0.972099	TFM UP
RNPS1	4420.86	0.181931	0.07462	2.4381	0.0147646	0.0439728	NA
RNPS1P1	0.582916	0.91652	2.95569	0.310086	0.756495	1	NA
RNU7-63P	0					1	NA
RNY4P13	0					1	NA
ROBO1	5539.51	0.0869576	0.121173	0.717631	0.472985	0.636499	TFM DN
ROBO2	155.816	0.735903	0.285092	2.58129	0.00984332	0.031323	TFM DN
ROBO2P1	0					1	NA
ROBO3	9.84769	0.584252	0.640775	0.911789	0.36188	0.529973	TFM DN
ROBO4	1.51666	-0.849903	1.70622	-0.49812	0.618399	0.757509	NA
ROCK1	3488.29	-0.393037	0.104904	-3.74663	0.000179225	0.00102684	NA
ROCK1P1	86.8518	0.165888	0.226171	0.73346	0.463278	0.628424	TFM DN
ROCK2	3854.24	-0.288025	0.0666719	-4.32003	1.56011e-05	0.000120327	NA
ROGDI	599.929	0.0714397	0.170577	0.418812	0.675353	0.798823	NA
ROM1	37.1112	-0.0759198	0.347515	-0.218465	0.827067	0.901348	TFM UP
ROMO1	1484.92	0.505887	0.164254	3.07992	0.00207058	0.0085281	NA
ROPN1	0.195186	-0.82219	5.2679	-0.156075	0.875974	1	NA
ROPN1B	0.409605	1.02151	3.69972	0.276104	0.782468	1	NA
ROPN1L	19.7412	-0.25663	0.438791	-0.584858	0.558643	0.711382	TFM DN
ROR1	771.49	-0.498169	0.0784134	-6.35311	2.11007e-10	4.5529e-09	NA
ROR2	382.686	0.920983	0.203339	4.52929	5.91809e-06	5.05508e-05	TFM DN
RORA	1060.88	0.0782961	0.135863	0.576286	0.564422	0.715923	NA
RORB	3.43719	-0.167619	1.01087	-0.165817	0.868301	0.923887	NA
RORC	1.86395	-2.65637	1.7103	-1.55316	0.120386	0.235721	TFM UP
ROS1	0.0956549	0	5.2679	0	1	1	NA
RP1	0					1	NA
RP1-101G11.2	0.0569224	-0.954197	5.2679	-0.181134	0.856262	1	NA
RP1-101K10.4	0					1	NA
RP1-102E24.1	0.166926	-1.9038	5.23166	-0.3639	0.715933	1	NA
RP1-102E24.6	0					1	NA
RP1-102E24.9	0					1	NA
RP1-102G20.2	0.331798	1.48163	4.33901	0.341468	0.732751	1	NA
RP1-102G20.4	0.1582	0.969357	5.2679	0.184012	0.854004	1	NA
RP1-102H19.8	12.2468	-0.934814	0.550293	-1.69876	0.0893649	0.18669	TFM DN
RP1-106C24.1	0					1	NA
RP1-107N3.1	0					1	NA
RP1-107N3.2	0					1	NA
RP11-1003J3.1	0					1	NA
RP11-1006G14.3	0.0599783	0	5.2679	0	1	1	NA
RP11-1007I13.2	0					1	NA
RP11-1007J8.1	0					1	NA
RP11-1007O24.4	0					1	NA
RP11-1008M1.1	0					1	NA
RP11-100E13.3	0					1	NA
RP11-100G15.2	0					1	NA
RP11-100G15.3	0					1	NA
RP11-100G15.4	0					1	NA
RP11-100G15.5	0					1	NA
RP11-100G15.7	0.79811	0.607768	2.64094	0.230133	0.817988	1	TFM DN
RP11-100J16.5	0.0580534	0.96937	5.2679	0.184014	0.854002	1	NA
RP11-100N21.1	1.88719	0.0165732	1.38878	0.0119336	0.990479	0.995737	NA
RP11-100N3.2	0					1	NA
RP11-1012A1.10	0					1	NA
RP11-1012A1.4	4.93646	-0.444263	1.0863	-0.408969	0.682563	0.804017	NA
RP11-1012A1.7	0.0549823	0	5.2679	0	1	1	NA
RP11-1016B18.1	1.62215	-0.168018	1.84406	-0.0911133	0.927403	0.958971	NA
RP11-1017G21.3	0					1	NA
RP11-1018J11.1	0.0580534	0.96937	5.2679	0.184014	0.854002	1	NA
RP11-101B14.1	0					1	NA
RP11-101B14.4	0					1	NA
RP11-101E19.4	0					1	NA
RP11-101E19.7	0					1	NA
RP11-101E19.8	0					1	NA
RP11-101E3.5	0.0492109	-0.954197	5.2679	-0.181134	0.856262	1	NA
RP11-101E5.2	0					1	NA
RP11-101K23.1	0					1	NA
RP11-101O6.2	0					1	NA
RP11-101P17.14	0					1	NA
RP11-1021N1.1	0					1	NA
RP11-1023L17.1	884.818	0.0616765	0.130471	0.472723	0.636411	0.771135	NA
RP11-1023L17.2	0.378053	-0.954169	4.34231	-0.219738	0.826075	1	NA
RP11-1026M7.2	0					1	NA
RP11-1029F8.1	0.0580534	0.96937	5.2679	0.184014	0.854002	1	NA
RP11-1029M24.1	0.0599812	0	5.2679	0	1	1	NA
RP11-1029M24.4	0					1	NA
RP11-102D18.1	0					1	NA
RP11-102M11.1	0.724652	-0.0666515	2.28925	-0.029115	0.976773	1	NA
RP11-1033A18.1	1.09625	0.86588	1.88833	0.458542	0.646563	1	NA
RP11-1033H12.3	0					1	NA
RP11-1035H13.3	18.8886	0.720282	0.505156	1.42586	0.153909	0.284795	NA
RP11-1036E20.10	0					1	NA
RP11-1036E20.7	0					1	NA
RP11-1036F1.1	0					1	NA
RP11-1037D22.1	0					1	NA
RP11-103C3.2	0					1	NA
RP11-103G8.1	0.268972	1.83061	5.23739	0.349527	0.726694	1	NA
RP11-1042B17.1	0.0580534	0.96937	5.2679	0.184014	0.854002	1	NA
RP11-1042B17.2	0.279874	0	5.2679	0	1	1	NA
RP11-1042B17.4	0					1	NA
RP11-1046B16.1	0					1	NA
RP11-104C4.2	0					1	NA
RP11-104C4.4	0					1	NA
RP11-104D21.1	0					1	NA
RP11-104D21.2	0					1	NA
RP11-104D3.1	0					1	NA
RP11-104D3.2	0					1	NA
RP11-104G3.2	0.269872	0.00799007	4.67042	0.00171078	0.998635	1	NA
RP11-104G3.5	0					1	NA
RP11-104O19.2	0					1	NA
RP11-1053O12.1	5.61243	0.230075	0.998643	0.230387	0.817791	0.895122	TFM DN
RP11-1055B8.6	0					1	NA
RP11-1055B8.7	626.514	0.474084	0.17622	2.6903	0.00713884	0.0240497	NA
RP11-1057B8.1	0					1	NA
RP11-1057N3.2	0					1	NA
RP11-1058G23.1	0					1	NA
RP11-1059L18.1	0.0537367	0.96937	5.2679	0.184014	0.854002	1	NA
RP11-105C20.2	0					1	NA
RP11-105C20.3	0					1	NA
RP11-1060J15.3	0					1	NA
RP11-1060J15.5	0.109202	-0.953642	5.2679	-0.181029	0.856345	1	NA
RP11-106A1.2	0.701759	0.0531408	2.1255	0.0250015	0.980054	1	NA
RP11-106A1.3	0.715874	-2.25153	2.33111	-0.965859	0.334115	1	NA
RP11-106E7.1	0.167016	-0.954264	5.2679	-0.181147	0.856252	1	NA
RP11-106J23.1	0					1	NA
RP11-106M3.1	0.17808	-0.957413	5.2679	-0.181745	0.855783	1	NA
RP11-106M7.4	0					1	NA
RP11-1070A24.1	0.163093	-0.95603	5.2679	-0.181482	0.855989	1	NA
RP11-1070N10.3	0					1	NA
RP11-1072C15.1	0					1	NA
RP11-1072C15.3	0					1	NA
RP11-1072C15.7	0					1	NA
RP11-1072N2.2	0					1	NA
RP11-1072N2.4	0					1	NA
RP11-1074O12.1	0.7421	1.84657	2.31061	0.799171	0.424191	1	NA
RP11-1079J22.1	0					1	NA
RP11-1079K10.1	0.0588925	0	5.2679	0	1	1	NA
RP11-107C10.1	0					1	NA
RP11-107C16.2	0					1	NA
RP11-107E21.1	0					1	NA
RP11-107F6.4	0.061192	0	5.2679	0	1	1	NA
RP11-107G24.3	0.108299	0.968482	5.2679	0.183846	0.854134	1	NA
RP11-107K17.2	0					1	NA
RP11-107P7.1	0					1	NA
RP11-107P7.2	0					1	NA
RP11-107P7.4	0					1	NA
RP11-107P7.5	0					1	NA
RP11-107P7.6	0					1	NA
RP11-1081K18.1	0					1	NA
RP11-1081L13.3	0					1	NA
RP11-1082L8.1	0					1	NA
RP11-1084A12.1	3.0114	-2.29543	1.38403	-1.65851	0.0972146	0.199483	NA
RP11-1084J3.1	0					1	NA
RP11-1084J3.3	0.1751	0.968334	5.2679	0.183818	0.854156	1	NA
RP11-1084J3.4	146.358	-0.613281	0.416338	-1.47304	0.140741	0.266099	NA
RP11-1085N6.1	0					1	NA
RP11-1085N6.3	0.75593	-0.0572724	3.2111	-0.0178357	0.98577	1	NA
RP11-108B14.1	0					1	NA
RP11-108B14.4	0					1	NA
RP11-108F13.2	0					1	NA
RP11-108K14.4	106.107	-0.532236	0.293862	-1.81118	0.0701134	0.153857	NA
RP11-108K14.8	9.55159	1.20954	1.24174	0.974072	0.330021	0.496659	NA
RP11-108K3.5	0					1	NA
RP11-108M11.3	0					1	NA
RP11-108M12.2	0.0540247	0.96937	5.2679	0.184014	0.854002	1	NA
RP11-108M9.5	0					1	NA
RP11-108N13.1	0					1	NA
RP11-1094M14.1	0					1	NA
RP11-1094M14.4	0					1	NA
RP11-1094M14.7	0.1716	0	5.2679	0	1	1	NA
RP11-1094M14.8	0					1	NA
RP11-1094M14.9	0					1	NA
RP11-1099M24.7	0.113845	-1.89749	5.23192	-0.362675	0.716847	1	NA
RP11-1099M24.8	0.479216	0.879236	2.83102	0.310573	0.756126	1	NA
RP11-109E10.2	0					1	NA
RP11-109G10.2	0.0490784	0	5.2679	0	1	1	NA
RP11-109G23.1	0					1	NA
RP11-109L13.1	0.114129	0	5.2679	0	1	1	NA
RP11-109L13.5	0					1	NA
RP11-109M17.1	0					1	NA
RP11-109M19.2	0.264399	0.007785	5.2679	0.00147782	0.998821	1	NA
RP11-109M19.3	0.3413	-0.521512	4.27241	-0.122065	0.902847	1	NA
RP11-109M19.4	0.172037	0.00430195	5.2679	0.000816633	0.999348	1	NA
RP11-109M19.5	0					1	NA
RP11-109N23.1	0					1	NA
RP11-109N23.5	0.0540247	0.96937	5.2679	0.184014	0.854002	1	NA
RP11-109N23.6	1.12416	-1.32533	1.75926	-0.75335	0.45124	1	NA
RP11-109P14.2	0					1	NA
RP11-109P14.8	0					1	NA
RP11-10A14.4	11.4043	-2.18461	0.665864	-3.28087	0.00103487	0.00473443	NA
RP11-10A14.8	0					1	NA
RP11-10A2.1	0					1	NA
RP11-10A7.1	0					1	NA
RP11-10B2.1	0.113987	-0.956393	5.2679	-0.181551	0.855935	1	NA
RP11-10D7.2	0					1	NA
RP11-10D7.5	0					1	NA
RP11-10E6.1	0					1	NA
RP11-10F11.2	0					1	NA
RP11-10G12.1	0.495429	-0.466149	3.44007	-0.135506	0.892212	1	NA
RP11-10G12.2	0					1	NA
RP11-10G15.4	0					1	NA
RP11-10I6.2	0.0549823	0	5.2679	0	1	1	NA
RP11-10J21.3	0					1	NA
RP11-10K17.3	4.02764	0.694992	0.937174	0.741583	0.45834	0.623532	NA
RP11-10L12.1	0.0549823	0	5.2679	0	1	1	NA
RP11-10L12.2	0.0490784	0	5.2679	0	1	1	NA
RP11-10O17.1	278.156	-9.3528e-05	0.120727	-0.000774708	0.999382	1	NA
RP11-1100L3.4	0					1	NA
RP11-1101K5.2	0					1	NA
RP11-1102P16.1	1.78505	1.27364	1.99177	0.639449	0.522531	0.682284	NA
RP11-1105G2.3	4.81499	0.583481	0.930365	0.627153	0.530559	0.688876	NA
RP11-1109M24.11	0					1	NA
RP11-1109M24.12	0					1	NA
RP11-1109M24.13	0					1	NA
RP11-1109M24.14	0					1	NA
RP11-1109M24.15	0					1	NA
RP11-1109M24.7	0					1	NA
RP11-1109M24.8	0					1	NA
RP11-1109M24.9	0					1	NA
RP11-110F24.1	0					1	NA
RP11-110H1.1	0					1	NA
RP11-110I1.5	0.0588925	0	5.2679	0	1	1	NA
RP11-110J1.2	0					1	NA
RP11-1110J8.1	0					1	NA
RP11-1112G13.3	0					1	NA
RP11-1112J20.1	0					1	NA
RP11-1113C11.2	0					1	NA
RP11-1113L8.2	0.113765	-0.952096	5.2679	-0.180735	0.856575	1	NA
RP11-1113L8.6	0					1	NA
RP11-1113L8.7	0					1	NA
RP11-1113N2.4	0					1	NA
RP11-1114A5.5	0.102013	-0.9537	5.2679	-0.18104	0.856336	1	NA
RP11-1114A5.6	0					1	NA
RP11-1118M6.2	0					1	NA
RP11-111A24.1	0					1	NA
RP11-111A24.2	0					1	NA
RP11-111E2.1	0					1	NA
RP11-111F16.2	1.21432	0.00377559	1.76966	0.00213352	0.998298	1	NA
RP11-111F5.1	0.103323	0	5.2679	0	1	1	NA
RP11-111F5.2	6.28475	-0.394498	0.915672	-0.430829	0.666593	0.792918	TFM DN
RP11-111F5.5	11.3978	-0.612774	0.633312	-0.967569	0.33326	0.499903	NA
RP11-111F5.6	0					1	NA
RP11-111G23.1	14.8011	-0.385539	0.703412	-0.548098	0.583624	0.730957	NA
RP11-111M22.2	95.2348	0.239835	0.256614	0.934611	0.349989	0.517368	TFM DN
RP11-111N20.4	0					1	NA
RP11-112H10.6	0.0580534	0.96937	5.2679	0.184014	0.854002	1	NA
RP11-112J1.1	2.55833	-0.480285	1.27355	-0.377122	0.706083	0.820966	NA
RP11-112J1.3	0					1	NA
RP11-112L18.1	0					1	NA
RP11-112N13.1	28.1765	-0.505229	0.345812	-1.46099	0.144018	0.270886	NA
RP11-112N19.1	0					1	NA
RP11-112N19.2	0.0570643	0	5.2679	0	1	1	NA
RP11-112N23.1	0.0492109	-0.954197	5.2679	-0.181134	0.856262	1	NA
RP11-1134I14.2	0					1	NA
RP11-1134I14.4	0					1	NA
RP11-1134I14.6	0					1	NA
RP11-1136G11.6	14.1986	-0.0465723	0.459621	-0.101328	0.91929	0.954353	NA
RP11-1137G4.4	0					1	NA
RP11-113A11.1	0.111629	0	5.2679	0	1	1	NA
RP11-113C12.2	0.202443	-1.7037	5.24576	-0.324776	0.74535	1	NA
RP11-113C12.4	0.990464	0.0274766	1.71066	0.016062	0.987185	1	NA
RP11-113C12.8	0					1	NA
RP11-113D6.10	421.567	-0.0315871	0.108622	-0.290797	0.771206	0.865062	TFM UP
RP11-113D6.3	0					1	NA
RP11-113D6.6	0					1	NA
RP11-113D6.9	0					1	NA
RP11-113I24.1	0					1	NA
RP11-113K21.1	0.106729	0	5.2679	0	1	1	NA
RP11-113K21.2	0					1	NA
RP11-113K21.3	0					1	NA
RP11-1143G9.2	6.58104	0.896948	0.821731	1.09153	0.275038	0.437354	NA
RP11-1148O4.1	0.287921	0	5.2679	0	1	1	NA
RP11-1149M3.2	0.159855	0.968844	5.2679	0.183914	0.854081	1	NA
RP11-1149O23.1	0					1	NA
RP11-114F3.2	0					1	NA
RP11-114F3.5	0					1	NA
RP11-114G11.2	0					1	NA
RP11-114H20.1	0					1	NA
RP11-114H23.3	3.63453	-1.45521	1.1545	-1.26048	0.207498	0.356703	TFM UP
RP11-114H24.2	3.48508	-0.0590991	1.03168	-0.0572843	0.954319	0.975715	NA
RP11-114H24.4	0.167362	-1.8037	5.23841	-0.344323	0.730603	1	NA
RP11-114H7.1	0					1	NA
RP11-114H7.2	0.0516614	0	5.2679	0	1	1	NA
RP11-114H7.3	0					1	NA
RP11-114M5.1	0					1	NA
RP11-114M5.3	0					1	NA
RP11-114N19.2	0					1	NA
RP11-114N19.5	0					1	NA
RP11-114O13.1	0					1	NA
RP11-1151M9.3	0					1	NA
RP11-1152B5.1	0					1	NA
RP11-115A14.1	0					1	NA
RP11-115A15.2	0					1	NA
RP11-115A15.4	0					1	NA
RP11-115C21.4	0					1	NA
RP11-115D7.3	0					1	NA
RP11-115L11.1	0					1	NA
RP11-115M14.1	0					1	NA
RP11-115N12.1	0.38612	-0.95384	5.2679	-0.181066	0.856316	1	NA
RP11-115P21.1	0					1	NA
RP11-1166P10.1	18.2796	0.162902	0.503718	0.323399	0.746393	0.847248	NA
RP11-1166P10.6	0.0537367	0.96937	5.2679	0.184014	0.854002	1	NA
RP11-1166P10.7	0					1	NA
RP11-1167A19.2	3.06683	-1.8031	1.18654	-1.51962	0.128605	0.248082	NA
RP11-1167A19.6	0					1	NA
RP11-116B13.1	0					1	NA
RP11-116B19.2	0					1	NA
RP11-116D17.1	0					1	NA
RP11-116K4.1	0					1	NA
RP11-116O11.2	0					1	NA
RP11-1174L13.2	0					1	NA
RP11-117L6.1	0					1	NA
RP11-117N2.2	0					1	NA
RP11-117O7.2	0					1	NA
RP11-1180F24.1	0					1	NA
RP11-118B13.1	1.02751	-1.40473	2.22286	-0.63195	0.52742	1	NA
RP11-118D22.3	0.116896	-0.954955	5.2679	-0.181278	0.856149	1	NA
RP11-118F2.2	0.0569224	-0.954197	5.2679	-0.181134	0.856262	1	NA
RP11-118H4.1	0.0540247	0.96937	5.2679	0.184014	0.854002	1	NA
RP11-118H4.3	0					1	NA
RP11-118N24.2	0					1	NA
RP11-1195F20.7	0					1	NA
RP11-1198D22.1	0					1	NA
RP11-1198D22.2	1.47913	0	5.2679	0	1	1	NA
RP11-1198D22.3	1.99847	4.91294	5.14677	0.954567	0.339797	0.506508	NA
RP11-119D9.4	0.301675	0.867452	4.51021	0.192331	0.847483	1	NA
RP11-119F7.3	0.547933	1.82924	3.91179	0.467622	0.640055	1	NA
RP11-119F7.6	0.0537367	0.96937	5.2679	0.184014	0.854002	1	NA
RP11-119H12.1	0.0569224	-0.954197	5.2679	-0.181134	0.856262	1	NA
RP11-119H12.3	0					1	NA
RP11-119H12.4	0					1	NA
RP11-119H12.5	0					1	NA
RP11-119N19.1	0					1	NA
RP11-11C20.1	0					1	NA
RP11-11L12.2	0					1	NA
RP11-11M20.2	0.163713	1.88249	5.23366	0.35969	0.719079	1	NA
RP11-11N6.1	0					1	NA
RP11-120B7.1	1.47735	0.725516	1.80574	0.401784	0.687843	0.807564	NA
RP11-120E5.2	0					1	NA
RP11-120I21.3	0					1	NA
RP11-120J4.1	0					1	NA
RP11-120K18.3	0					1	NA
RP11-1212A22.1	87.6079	-0.532265	0.488309	-1.09002	0.275705	0.438004	NA
RP11-1217F2.1	0					1	NA
RP11-1217F2.10	0					1	NA
RP11-1217F2.13	0.061192	0	5.2679	0	1	1	NA
RP11-1217F2.3	0					1	NA
RP11-1217F2.7	0					1	NA
RP11-1217F2.9	0					1	NA
RP11-121C1.1	0					1	NA
RP11-121L10.3	0.965637	3.17357	2.14051	1.48262	0.138174	1	NA
RP11-1220K2.2	42.7632	-4.83108	0.533728	-9.05157	1.40922e-19	8.44633e-18	TFM UP
RP11-122C21.4	0					1	NA
RP11-122C5.2	0					1	NA
RP11-122G11.1	0					1	NA
RP11-122G18.7	1.72323	0.38522	1.30824	0.294457	0.768409	0.862885	NA
RP11-1236K1.11	0					1	NA
RP11-1236K1.8	0					1	NA
RP11-123C21.1	0					1	NA
RP11-123C21.2	0					1	NA
RP11-123C5.5	0.116107	1.93168	5.23046	0.369314	0.711894	1	NA
RP11-123G9.1	0.0492109	-0.954197	5.2679	-0.181134	0.856262	1	NA
RP11-123J14.1	0					1	NA
RP11-123J14.4	3.19944	-1.20189	0.948253	-1.26748	0.204983	0.353576	NA
RP11-123M21.2	0					1	NA
RP11-123N4.4	0.0492109	-0.954197	5.2679	-0.181134	0.856262	1	NA
RP11-124A7.1	0.163566	0	5.2679	0	1	1	NA
RP11-124D2.1	0					1	NA
RP11-124D2.7	29.1493	-0.276789	0.391322	-0.707318	0.479369	0.642043	NA
RP11-124D9.1	0					1	NA
RP11-124G5.1	0					1	NA
RP11-124G5.2	0					1	NA
RP11-124L9.1	120.577	0.161997	0.179797	0.900998	0.367589	0.535954	NA
RP11-124L9.2	429.532	-0.201209	0.181962	-1.10578	0.268823	0.431188	NA
RP11-124L9.3	1.02618	-2.03486	4.06496	-0.500586	0.616663	1	NA
RP11-124L9.4	0.573212	0	5.2679	0	1	1	NA
RP11-124L9.6	0					1	NA
RP11-1252D15.1	0					1	NA
RP11-1259L22.2	0					1	NA
RP11-125H8.1	0					1	NA
RP11-125N22.1	0					1	NA
RP11-125N22.2	0.827533	-1.4798	2.30127	-0.643036	0.520201	1	NA
RP11-125N22.3	0					1	NA
RP11-125N22.4	0					1	NA
RP11-125O5.2	0					1	NA
RP11-1264N5.1	34.8401	0.650447	0.360228	1.80565	0.0709725	0.155437	NA
RP11-1267H10.1	0.0599812	0	5.2679	0	1	1	NA
RP11-1267H10.2	0					1	NA
RP11-1267H10.3	0.0599812	0	5.2679	0	1	1	NA
RP11-1267H10.4	4.23551	-2.31084	1.08812	-2.12371	0.0336948	0.0855362	TFM DN
RP11-126D17.1	0					1	NA
RP11-126F18.2	0					1	NA
RP11-126K1.2	35.419	0.448497	0.358743	1.25019	0.21123	0.361548	NA
RP11-126M14.1	0					1	NA
RP11-126O22.1	0					1	NA
RP11-1275J23.3	34.1847	-2.9877	3.14682	-0.949435	0.342399	0.509151	NA
RP11-1277A3.2	5.94795	-2.67448	0.965152	-2.77104	0.00558771	0.019611	TFM UP
RP11-1277H1.3	0					1	NA
RP11-127B1.1	0.0490784	0	5.2679	0	1	1	NA
RP11-127H13.1	0					1	NA
RP11-127H5.1	0					1	NA
RP11-1280N14.3	141.928	-0.147884	0.303127	-0.487862	0.625647	0.762766	NA
RP11-1281K21.1	0.363523	2.40772	5.05013	0.476764	0.63353	1	NA
RP11-1281K21.10	0					1	NA
RP11-1281K21.2	0					1	NA
RP11-1281K21.3	0					1	NA
RP11-1281K21.6	0					1	NA
RP11-1281K21.7	0					1	NA
RP11-1281K21.9	0					1	NA
RP11-128A6.3	0					1	NA
RP11-1292F20.1	0					1	NA
RP11-1299A16.1	0					1	NA
RP11-129B9.1	0.113032	0.968804	5.2679	0.183907	0.854086	1	NA
RP11-129B9.2	0					1	NA
RP11-129H15.1	0					1	NA
RP11-129H15.3	0					1	NA
RP11-129H15.4	0					1	NA
RP11-129O7.2	0					1	NA
RP11-12A20.2	0.283239	0.961042	5.2308	0.183727	0.854227	1	NA
RP11-12A20.4	0.21254	-1.70919	5.24548	-0.32584	0.744545	1	NA
RP11-12A20.6	0					1	NA
RP11-12A20.7	19.4602	-1.27347	0.449694	-2.83185	0.00462791	0.016768	NA
RP11-12A20.8	0.175126	0	5.2679	0	1	1	NA
RP11-12A2.1	0					1	NA
RP11-12D24.6	0.575642	1.51465	2.94716	0.513936	0.607297	1	NA
RP11-12D24.7	0.0549823	0	5.2679	0	1	1	NA
RP11-12D5.2	0					1	NA
RP11-12D5.3	0					1	NA
RP11-12D5.4	0					1	NA
RP11-12D5.5	0					1	NA
RP11-12D5.6	0					1	NA
RP11-12J10.3	5.36778	-2.53835	0.932991	-2.72066	0.00651526	0.0223637	NA
RP11-12K11.1	0.0588925	0	5.2679	0	1	1	NA
RP11-12L8.2	0					1	NA
RP11-12M9.3	0.448867	0	4.87364	0	1	1	NA
RP11-12M9.4	0.54516	-0.872111	2.82365	-0.30886	0.757428	1	NA
RP11-12N13.1	0					1	NA
RP11-12N13.2	0					1	NA
RP11-12N13.4	0					1	NA
RP11-12N13.6	0					1	NA
RP11-12P19.1	0					1	NA
RP11-12P19.2	0					1	NA
RP11-1305N21.2	4.38987	-0.919284	1.27822	-0.719191	0.472023	0.635983	NA
RP11-1305N21.3	10.1277	-1.33632	3.3184	-0.402701	0.687168	0.807145	NA
RP11-130C19.1	0.0599783	0	5.2679	0	1	1	NA
RP11-130N24.2	0					1	NA
RP11-1319K7.1	75.6862	-0.887052	1.27451	-0.695996	0.486431	0.648854	NA
RP11-131H24.4	0					1	NA
RP11-131J4.12	0					1	NA
RP11-131K17.1	0					1	NA
RP11-1324A7.2	0					1	NA
RP11-1325J9.1	0					1	NA
RP11-132E11.3	0					1	NA
RP11-132E11.4	0					1	NA
RP11-132G19.3	0					1	NA
RP11-132J14.3	0.108112	-0.953761	5.2679	-0.181051	0.856327	1	NA
RP11-132M7.2	0.384915	-2.44958	4.2062	-0.582374	0.560315	1	NA
RP11-133G22.1	0.120856	-0.95684	5.2679	-0.181636	0.855869	1	NA
RP11-133K1.1	0.172611	0.969124	5.2679	0.183968	0.854039	1	NA
RP11-133K1.2	0.287987	-1.97936	5.18211	-0.381961	0.70249	1	NA
RP11-133L14.2	0					1	NA
RP11-133N21.12	0					1	NA
RP11-133N21.7	1.45541	0.385591	1.60074	0.240883	0.809646	0.890595	NA
RP11-1348G14.1	4.06042	-0.233284	1.04311	-0.223643	0.823035	0.89877	NA
RP11-1348G14.6	0.0527986	0	5.2679	0	1	1	NA
RP11-134C1.1	0					1	NA
RP11-134E15.1	0					1	NA
RP11-134E15.2	0.109121	0	5.2679	0	1	1	NA
RP11-134G8.2	0					1	NA
RP11-134G8.6	14.0254	-0.223807	0.510489	-0.438417	0.661084	0.789372	NA
RP11-134K1.2	0.061192	0	5.2679	0	1	1	NA
RP11-134K13.2	0.0588925	0	5.2679	0	1	1	NA
RP11-134L4.2	0					1	NA
RP11-134N8.2	0					1	NA
RP11-135M8__A.1	0					1	NA
RP11-1360M22.2	0					1	NA
RP11-1365D11.1	0					1	NA
RP11-136B18.1	0					1	NA
RP11-136C24.1	0.0588925	0	5.2679	0	1	1	NA
RP11-136F16.2	0					1	NA
RP11-136H13.1	0					1	NA
RP11-136H13.2	0					1	NA
RP11-136I13.1	0					1	NA
RP11-136I13.2	0					1	NA
RP11-136I14.3	0					1	NA
RP11-136I14.4	0					1	NA
RP11-137D19.1	0					1	NA
RP11-137F15.1	0					1	NA
RP11-137J7.3	0.717464	1.46636	2.48901	0.589133	0.555772	1	NA
RP11-137L10.5	0.0527986	0	5.2679	0	1	1	NA
RP11-137N23.1	0.103323	0	5.2679	0	1	1	NA
RP11-138A23.1	0					1	NA
RP11-138C24.2	0					1	NA
RP11-138H14.1	0.0545603	0	5.2679	0	1	1	NA
RP11-138H8.4	0					1	NA
RP11-1394O16.1	0					1	NA
RP11-1396O13.1	0.0527986	0	5.2679	0	1	1	NA
RP11-1396O13.13	0					1	NA
RP11-1396O13.14	0					1	NA
RP11-1396O13.15	0					1	NA
RP11-1396O13.2	0					1	NA
RP11-1396O13.22	0					1	NA
RP11-139E19.2	0					1	NA
RP11-139F4.2	0					1	NA
RP11-139F9.1	0					1	NA
RP11-139G7.1	0					1	NA
RP11-139J15.7	7.00597	-0.931886	0.77434	-1.20346	0.228799	0.383507	NA
RP11-139K1.2	8.28921	0.656032	0.680583	0.963926	0.335083	0.50154	TFM UP
RP11-139K4.4	0					1	NA
RP11-13A1.2	0					1	NA
RP11-13L2.1	0					1	NA
RP11-1407O15.2	384.09	-0.27386	0.129794	-2.10996	0.0348615	0.0880116	TFM UP
RP11-1407O15.3	0					1	NA
RP11-140C18.2	0					1	NA
RP11-140C5.3	0					1	NA
RP11-140I16.2	0					1	NA
RP11-140K17.2	0					1	NA
RP11-140L24.3	0					1	NA
RP11-1415C14.1	4.84885	-0.357879	3.13552	-0.114137	0.909129	0.948729	NA
RP11-1415C14.3	2.16844	0	5.2679	0	1	1	NA
RP11-1415C14.4	49.4072	-0.771529	0.424256	-1.81855	0.0689805	0.152008	TFM DN
RP11-141C7.3	0.106007	-0.954609	5.2679	-0.181212	0.856201	1	NA
RP11-141P6.1	0					1	NA
RP11-142C4.4	0.664548	-0.0279117	2.47993	-0.011255	0.99102	1	NA
RP11-142C4.5	0					1	NA
RP11-142I2.1	0					1	NA
RP11-142L1.3	0					1	NA
RP11-142L4.2	0					1	NA
RP11-142L4.3	0					1	NA
RP11-1437A8.2	0					1	NA
RP11-1437A8.7	0					1	NA
RP11-143E21.1	0					1	NA
RP11-143H17.1	0.176735	0	5.2679	0	1	1	NA
RP11-143M1.7	0					1	NA
RP11-143N13.1	0					1	NA
RP11-144A16.1	0.0588925	0	5.2679	0	1	1	NA
RP11-144A16.2	0					1	NA
RP11-144C15.1	0					1	NA
RP11-144C9.1	0					1	NA
RP11-144F15.1	0.116107	1.93168	5.23046	0.369314	0.711894	1	NA
RP11-144G6.13	0					1	NA
RP11-144L1.8	0.87138	1.51181	2.15261	0.702316	0.482482	1	NA
RP11-144N1.1	3.15148	0.854201	1.17515	0.72689	0.467294	0.63193	NA
RP11-144O23.20	0					1	NA
RP11-144O23.8	1.50045	-1.53424	1.71294	-0.895676	0.370426	0.538854	NA
RP11-145A3.4	0.328643	0.00987017	5.24539	0.00188169	0.998499	1	NA
RP11-145B3.2	0					1	NA
RP11-145E5.5	10.2665	-1.08238	0.587908	-1.84107	0.065611	0.146194	TFM UP
RP11-145M9.2	0					1	NA
RP11-145O15.2	0					1	NA
RP11-146D12.2	15.0912	0.332281	0.606139	0.548192	0.58356	0.730957	NA
RP11-146D12.5	0					1	NA
RP11-146D12.6	0					1	NA
RP11-146E13.3	0					1	NA
RP11-146E23.2	0					1	NA
RP11-146F11.2	0					1	NA
RP11-146F11.3	0					1	NA
RP11-146F11.4	0					1	NA
RP11-146N23.1	0.75593	-2.43937	2.45839	-0.99226	0.321071	1	NA
RP11-146P2.1	0					1	NA
RP11-147B8.1	0					1	NA
RP11-147B8.2	0					1	NA
RP11-147C23.1	0					1	NA
RP11-147I11.1	0					1	NA
RP11-147I3.1	12.9243	0.334391	0.550274	0.60768	0.543399	0.699274	TFM DN
RP11-147K6.1	0					1	NA
RP11-147K6.2	0					1	NA
RP11-147L13.7	0					1	NA
RP11-148K14.1	0					1	NA
RP11-148O7.2	0					1	NA
RP11-149A7.1	0					1	NA
RP11-149F8.3	0.589452	-1.34504	3.06545	-0.438774	0.660825	1	NA
RP11-149F8.4	0					1	NA
RP11-149I2.5	4.44439	-1.11754	0.979597	-1.14082	0.253947	0.413559	NA
RP11-149P14.1	0					1	NA
RP11-14C10.1	0					1	NA
RP11-14C10.2	0					1	NA
RP11-14I17.1	0.0540247	0.96937	5.2679	0.184014	0.854002	1	NA
RP11-14I2.2	0					1	NA
RP11-14J7.1	0					1	NA
RP11-14K2.1	0					1	NA
RP11-14K3.1	0					1	NA
RP11-14K3.2	0					1	NA
RP11-14K3.3	0					1	NA
RP11-14K3.4	0					1	NA
RP11-14N4.1	0					1	NA
RP11-150L8.3	0					1	NA
RP11-150L8.4	0.585838	0.00741556	2.82476	0.0026252	0.997905	1	NA
RP11-151F5.2	0.174645	1.9231	5.23082	0.367648	0.713136	1	NA
RP11-151G12.2	0					1	NA
RP11-151H2.1	0					1	NA
RP11-151H2.3	0.543344	0.968801	2.80007	0.345992	0.729349	1	NA
RP11-151M7.1	0					1	NA
RP11-152C15.1	0					1	NA
RP11-152F13.10	3.66079	-1.00166	1.05104	-0.95302	0.34058	0.507293	NA
RP11-152F13.3	463.453	-0.329429	0.156637	-2.10314	0.0354537	0.0892536	NA
RP11-152F13.7	146.38	-0.42611	0.246352	-1.72968	0.0836878	0.17699	NA
RP11-152K4.1	0					1	NA
RP11-152P17.1	0.0592237	-0.954197	5.2679	-0.181134	0.856262	1	NA
RP11-153F5.2	0					1	NA
RP11-153F5.3	0					1	NA
RP11-153M3.1	1.34878	-0.00562193	1.51164	-0.00371909	0.997033	1	NA
RP11-153M7.1	0					1	NA
RP11-153M7.3	97.7198	0.228462	0.203329	1.12361	0.26118	0.422583	NA
RP11-154D3.1	0.0969095	0	5.2679	0	1	1	NA
RP11-154D9.1	0					1	NA
RP11-154P18.2	1.18189	0.0289059	2.22129	0.0130131	0.989617	1	NA
RP11-155D18.14	1.08104	2.87719	2.46216	1.16857	0.242579	1	NA
RP11-155G14.1	0.238898	0	5.2679	0	1	1	NA
RP11-155G14.5	41.4768	0.675681	0.352091	1.91905	0.0549778	0.127198	NA
RP11-155G15.3	0					1	NA
RP11-156E8.1	11.0206	0.213125	0.623984	0.341555	0.732686	0.838156	NA
RP11-156F23.2	0					1	NA
RP11-156G14.6	0.0549823	0	5.2679	0	1	1	NA
RP11-156J23.1	0					1	NA
RP11-156N15.1	0					1	NA
RP11-156P1.2	3.6655	1.20332	1.02452	1.17452	0.240187	0.396952	NA
RP11-157B13.1	0					1	NA
RP11-157B13.3	0					1	NA
RP11-157B13.6	0					1	NA
RP11-157B13.9	0					1	NA
RP11-157D18.2	0					1	NA
RP11-157D6.1	0					1	NA
RP11-157E21.2	0					1	NA
RP11-157F20.1	0					1	NA
RP11-157G21.2	0.109194	-0.953983	5.2679	-0.181093	0.856294	1	NA
RP11-157J24.1	0.177747	-0.953954	5.2679	-0.181088	0.856299	1	NA
RP11-157L10.1	0					1	NA
RP11-157L3.1	0					1	NA
RP11-157L3.2	0					1	NA
RP11-157L3.3	0.0537367	0.96937	5.2679	0.184014	0.854002	1	NA
RP11-157L3.4	0					1	NA
RP11-157L3.5	0.22769	-2.89921	5.1834	-0.559326	0.57594	1	NA
RP11-157L3.6	0.109212	-0.953169	5.2679	-0.180939	0.856416	1	NA
RP11-158C21.2	0					1	NA
RP11-158C21.3	0					1	NA
RP11-158D2.1	0.0527986	0	5.2679	0	1	1	NA
RP11-158I3.1	0					1	NA
RP11-158I9.1	0					1	NA
RP11-158L12.2	0					1	NA
RP11-158M2.6	0					1	NA
RP11-158N24.1	0					1	NA
RP11-158O16.1	0					1	NA
RP11-159A18.1	0.999316	-1.8519	2.43627	-0.760138	0.447172	1	NA
RP11-159C21.4	1.88792	1.01839	1.41456	0.719929	0.471569	0.635811	NA
RP11-159D12.5	538.708	-0.501968	0.176392	-2.84576	0.00443061	0.016175	TFM UP
RP11-159F24.2	0.274251	2.26182	5.20872	0.434238	0.664116	1	NA
RP11-159G9.5	50.0672	-0.889547	0.293139	-3.03456	0.00240887	0.00969922	NA
RP11-159H10.1	0					1	NA
RP11-159H10.4	0					1	NA
RP11-159H20.1	0					1	NA
RP11-159H20.2	0					1	NA
RP11-159H20.3	0					1	NA
RP11-159H22.1	0.0490784	0	5.2679	0	1	1	NA
RP11-159H3.1	0					1	NA
RP11-159J3.1	0.275552	0.215138	5.2083	0.0413068	0.967051	1	NA
RP11-159K7.1	0					1	NA
RP11-159L8.2	0					1	NA
RP11-15B17.2	0					1	NA
RP11-15B17.3	0					1	NA
RP11-15B24.2	0					1	NA
RP11-15B24.3	0					1	NA
RP11-15D14.1	0					1	NA
RP11-15D14.2	0					1	NA
RP11-15E1.3	0.0492196	-0.954368	5.2679	-0.181166	0.856237	1	NA
RP11-15E18.2	0					1	NA
RP11-15E18.3	0					1	NA
RP11-15E18.4	0					1	NA
RP11-15E18.5	0					1	NA
RP11-15G8.1	4.83843	-2.11838	0.8731	-2.42628	0.0152545	0.0451597	NA
RP11-15H20.2	0.235767	-0.955815	5.2679	-0.181441	0.856021	1	NA
RP11-15H20.3	0.100734	0	5.2679	0	1	1	NA
RP11-15H20.5	397.353	0.230706	0.267969	0.860944	0.389269	0.557433	TFM DN
RP11-15H7.2	0					1	NA
RP11-15J10.1	78.8373	0.619925	0.249086	2.4888	0.0128174	0.0389754	NA
RP11-15J10.8	5.44088	-0.626281	0.766983	-0.816551	0.414185	0.58254	TFM UP
RP11-15J10.9	0.282301	0.862411	5.23732	0.164666	0.869207	1	NA
RP11-15J23.1	0					1	NA
RP11-15P13.1	0					1	NA
RP11-160A9.2	3.65831	0	1.97213	0	1	1	NA
RP11-160A9.3	0.590325	-0.874061	3.11433	-0.280657	0.778973	1	NA
RP11-160C18.2	0.0592237	-0.954197	5.2679	-0.181134	0.856262	1	NA
RP11-160C18.4	0					1	NA
RP11-160H12.3	0					1	NA
RP11-160N1.10	1.43778	-0.178397	1.66354	-0.107239	0.914599	0.951642	NA
RP11-160N1.8	0					1	NA
RP11-161H23.10	6.04109	-1.67516	0.698792	-2.39723	0.0165197	0.0481207	NA
RP11-161H23.8	0					1	NA
RP11-161N3.3	0					1	NA
RP11-162A12.2	3.38515	0.240988	1.11503	0.216126	0.82889	0.902775	NA
RP11-162A12.3	0					1	NA
RP11-162A23.5	0.112003	-0.952692	5.2679	-0.180848	0.856487	1	NA
RP11-162D9.1	0					1	NA
RP11-162G10.1	0.0492109	-0.954197	5.2679	-0.181134	0.856262	1	NA
RP11-162I7.2	0					1	NA
RP11-162K6.1	0.20275	-0.953947	5.2679	-0.181087	0.8563	1	NA
RP11-162O12.1	0					1	NA
RP11-162O12.2	0.112757	0	5.2679	0	1	1	NA
RP11-162P23.2	0.509713	-2.82886	4.49379	-0.629505	0.529018	1	NA
RP11-163E9.1	0					1	NA
RP11-163E9.2	89.8769	0.0214323	0.198866	0.107773	0.914176	0.951426	NA
RP11-163G10.2	0.152289	0	5.2679	0	1	1	NA
RP11-163G10.4	0.102016	-0.953379	5.2679	-0.180979	0.856384	1	NA
RP11-163O19.1	0					1	NA
RP11-163O19.10	0					1	NA
RP11-163O19.11	0					1	NA
RP11-163O19.15	0					1	NA
RP11-163O19.16	0					1	NA
RP11-163O19.3	0					1	NA
RP11-163O19.8	0					1	NA
RP11-164A6.1	0					1	NA
RP11-164C12.1	0					1	NA
RP11-164H5.1	0.27948	1.83126	5.23725	0.34966	0.726594	1	NA
RP11-164N20.2	0					1	NA
RP11-164O23.5	0					1	NA
RP11-165D20.1	0					1	NA
RP11-165F24.2	3.88364	0.802532	1.00652	0.797331	0.425259	0.593123	NA
RP11-165H4.2	0.111783	1.8809	5.23386	0.359371	0.719318	1	NA
RP11-165H4.3	0					1	NA
RP11-165N19.2	0.658774	-0.612495	2.38017	-0.257332	0.796922	1	NA
RP11-166B14.1	0					1	NA
RP11-166B2.1	101.443	-0.503089	0.266162	-1.89016	0.0587362	0.133841	NA
RP11-166J22.1	0.167622	-2.45764	5.20079	-0.472551	0.636534	1	NA
RP11-166J5.1	0					1	NA
RP11-166N6.3	0					1	NA
RP11-166O4.1	0.650772	-0.886087	2.3399	-0.378687	0.70492	1	NA
RP11-166O4.4	2.63059	0.650499	1.09936	0.591709	0.554046	0.707857	NA
RP11-167H9.1	0					1	NA
RP11-167J8.4	0.0569224	-0.954197	5.2679	-0.181134	0.856262	1	NA
RP11-167N24.6	0					1	NA
RP11-167N4.4	0.822217	-0.998487	1.98672	-0.502582	0.615259	1	NA
RP11-167N4.5	1.53924	-1.91835	1.636	-1.17259	0.24096	0.397823	NA
RP11-167P22.4	0					1	NA
RP11-167P22.5	0					1	NA
RP11-167P23.2	0					1	NA
RP11-167P23.4	0					1	NA
RP11-168A11.4	13.3161	0.830074	0.522881	1.5875	0.1124	0.223681	TFM DN
RP11-168J18.6	11.6173	-0.256132	0.522095	-0.490584	0.623721	0.76145	NA
RP11-168P6.2	0					1	NA
RP11-169E6.3	0					1	NA
RP11-169F17.1	2.00744	0.209191	1.46918	0.142387	0.886775	0.934439	NA
RP11-169I9.2	0					1	NA
RP11-169K16.6	0.98724	0.818046	2.06895	0.395391	0.692554	1	NA
RP11-169K16.7	12.3604	0.355451	0.609513	0.583172	0.559778	0.712131	NA
RP11-169K16.8	0.424975	0.884601	3.6216	0.244257	0.807032	1	NA
RP11-169K17.2	0					1	NA
RP11-169K19.1	0					1	NA
RP11-169L17.3	1.21922	0.708247	1.63494	0.433196	0.664872	1	NA
RP11-169L17.5	0					1	NA
RP11-16E18.1	0.0570643	0	5.2679	0	1	1	NA
RP11-16E23.4	4.87087	-0.100309	0.828107	-0.12113	0.903588	0.945329	NA
RP11-16F15.1	6.04553	1.22171	0.886433	1.37824	0.16813	0.305055	NA
RP11-16F15.2	3.41641	-0.518882	1.03663	-0.500549	0.616689	0.75635	NA
RP11-16F15.4	0					1	NA
RP11-16L9.1	0					1	NA
RP11-16O13.1	0.269979	0.970389	5.2679	0.184208	0.85385	1	NA
RP11-16P20.2	0					1	NA
RP11-170J3.2	0.387742	0.968949	3.65117	0.26538	0.790716	1	NA
RP11-170L3.2	0					1	NA
RP11-170L3.4	0					1	NA
RP11-170L3.5	0					1	NA
RP11-170L3.6	0					1	NA
RP11-170L3.7	0					1	NA
RP11-170L9.1	0					1	NA
RP11-170M17.2	0.0588925	0	5.2679	0	1	1	NA
RP11-170N16.1	0					1	NA
RP11-170N16.2	0					1	NA
RP11-171N4.2	0					1	NA
RP11-172C16.4	0.0569224	-0.954197	5.2679	-0.181134	0.856262	1	NA
RP11-172C16.5	0					1	NA
RP11-172F4.2	0.12118	0	5.2679	0	1	1	NA
RP11-173A6.2	0.103634	0	5.2679	0	1	1	NA
RP11-173A8.2	0					1	NA
RP11-173D3.2	0					1	NA
RP11-173D3.3	0					1	NA
RP11-173D9.1	0					1	NA
RP11-173D9.5	0.061192	0	5.2679	0	1	1	NA
RP11-173E2.1	0.0592237	-0.954197	5.2679	-0.181134	0.856262	1	NA
RP11-173G21.1	0					1	NA
RP11-173M11.2	8.4258	1.08613	0.676716	1.605	0.108494	0.217441	TFM UP
RP11-173M1.3	0					1	NA
RP11-173M1.5	5.56985	-1.83043	0.853277	-2.14517	0.0319392	0.0819235	NA
RP11-174B4.2	0					1	NA
RP11-174C7.1	0					1	NA
RP11-174C7.2	0					1	NA
RP11-174C7.3	0					1	NA
RP11-174E22.2	0					1	NA
RP11-174F8.1	0.439246	1.5163	3.51822	0.430985	0.666479	1	NA
RP11-174M13.1	0					1	NA
RP11-174O3.1	0					1	NA
RP11-174O3.4	0					1	NA
RP11-175B9.2	1.33518	1.72999	2.23861	0.772799	0.439641	1	NA
RP11-175B9.3	0.623109	-0.882792	2.38204	-0.370603	0.710934	1	NA
RP11-175E9.2	0					1	NA
RP11-175G14.2	0					1	NA
RP11-175I17.2	40.6175	0.137899	0.302017	0.456594	0.647963	0.779351	NA
RP11-175I17.6	0					1	NA
RP11-175M2.1	0					1	NA
RP11-175P13.3	13.5365	-1.00103	0.52509	-1.90639	0.0565993	0.13015	NA
RP11-175P19.2	0.728443	-0.530307	2.03661	-0.260388	0.794565	1	NA
RP11-176H8.1	16.3752	-0.180519	0.440286	-0.410003	0.681804	0.803675	NA
RP11-177A2.5	0					1	NA
RP11-177B4.1	0.23053	-0.953493	5.2679	-0.181	0.856367	1	NA
RP11-177C12.1	18.963	-1.4562	0.51694	-2.81696	0.00484813	0.0174241	NA
RP11-177C12.4	0					1	NA
RP11-177N22.2	0					1	NA
RP11-178C3.1	1.55241	0.0366981	1.56622	0.023431	0.981307	0.991427	NA
RP11-178C3.6	0.429298	1.49068	3.53857	0.421267	0.67356	1	NA
RP11-178D12.2	0.212244	0	5.2679	0	1	1	NA
RP11-178F10.4	0					1	NA
RP11-178H8.3	0.061192	0	5.2679	0	1	1	NA
RP11-178L8.1	0					1	NA
RP11-178L8.4	3.29528	2.43902	1.76257	1.38379	0.166423	0.302791	NA
RP11-179A10.2	0.0478275	0	5.2679	0	1	1	NA
RP11-179A10.3	0					1	NA
RP11-179A18.1	0.281481	-2.85308	5.18499	-0.550257	0.582143	1	NA
RP11-179D22.1	0					1	NA
RP11-179G5.1	4.1127	0.60376	0.983221	0.614064	0.539173	0.695532	NA
RP11-179G8.1	0					1	NA
RP11-179H18.5	0					1	NA
RP11-179H18.8	0					1	NA
RP11-17A4.1	5.41013	-0.130513	0.947853	-0.137693	0.890483	0.936794	NA
RP11-17G11.1	0					1	NA
RP11-17M15.2	1.85393	-0.858196	1.23915	-0.69257	0.488579	0.65089	NA
RP11-17M15.4	0					1	NA
RP11-17M16.1	30.4775	0.125169	0.304462	0.411116	0.680987	0.802964	NA
RP11-17P16.2	0					1	NA
RP11-180C1.1	0					1	NA
RP11-180D15.1	0					1	NA
RP11-180I4.1	0					1	NA
RP11-180M15.5	0					1	NA
RP11-180P8.2	0					1	NA
RP11-180P8.4	0					1	NA
RP11-180P8.5	0					1	NA
RP11-181C21.4	0					1	NA
RP11-181C3.1	20.4904	-0.777892	0.546657	-1.423	0.154737	0.285788	TFM UP
RP11-181D18.4	0.390998	-1.53668	4.21791	-0.364322	0.715617	1	NA
RP11-182B22.2	0.143482	0	5.2679	0	1	1	NA
RP11-182E14.1	0					1	NA
RP11-182I10.1	0					1	NA
RP11-182I10.2	0					1	NA
RP11-182J1.11	0					1	NA
RP11-182J1.14	0.369716	1.83256	4.3177	0.42443	0.671252	1	NA
RP11-182N22.7	0.54651	2.22942	2.90503	0.767436	0.442822	1	NA
RP11-183C12.1	0					1	NA
RP11-183E24.1	0					1	NA
RP11-183E9.2	0					1	NA
RP11-183G22.1	0.0545603	0	5.2679	0	1	1	NA
RP11-183K14.1	0					1	NA
RP11-184B22.2	0					1	NA
RP11-184C23.1	0					1	NA
RP11-184C23.4	0					1	NA
RP11-184I16.3	0.0537367	0.96937	5.2679	0.184014	0.854002	1	NA
RP11-184J23.2	0					1	NA
RP11-185B14.1	0					1	NA
RP11-185H22.1	0					1	NA
RP11-185J20.2	0					1	NA
RP11-185N2.1	0.463998	0.968815	3.16993	0.305626	0.759889	1	NA
RP11-185O21.1	0					1	NA
RP11-186G6.5	0					1	NA
RP11-186O14.7	0					1	NA
RP11-187C18.3	6.69984	-2.62126	3.22056	-0.813912	0.415695	0.583902	NA
RP11-187C18.4	0.114532	0	5.2679	0	1	1	NA
RP11-187E13.1	1.69684	-2.81068	1.7614	-1.59571	0.110554	0.220676	TFM UP
RP11-187E13.2	0.843615	-2.23237	2.36493	-0.943944	0.345198	1	NA
RP11-187O7.1	0.174949	0.00316518	5.2679	0.000600842	0.999521	1	NA
RP11-188C12.2	0.0478275	0	5.2679	0	1	1	NA
RP11-188I24.1	0					1	NA
RP11-189G24.2	0					1	NA
RP11-18B16.1	0					1	NA
RP11-18B3.2	0.419401	-2.43898	4.14739	-0.588076	0.556481	1	NA
RP11-18B3.3	0					1	NA
RP1-118J21.24	0					1	NA
RP11-18M17.1	0					1	NA
RP11-18O11.1	0					1	NA
RP11-18O11.2	0					1	NA
RP11-18O15.1	0					1	NA
RP11-190A12.7	1.28327	-0.805257	3.54065	-0.227432	0.820088	1	NA
RP11-190C22.1	0.335184	0.00783346	5.23178	0.00149728	0.998805	1	NA
RP11-190G13.4	0					1	NA
RP11-190I17.4	0					1	NA
RP11-190P13.1	0					1	NA
RP11-191A15.1	0					1	NA
RP11-191A15.2	0					1	NA
RP11-191A15.4	0					1	NA
RP11-191L9.5	0					1	NA
RP11-192B18.1	0					1	NA
RP11-192C21.1	0					1	NA
RP11-192C21.3	0					1	NA
RP11-192H23.4	318.908	-0.0600585	0.176465	-0.340342	0.733599	0.838955	NA
RP11-192M23.1	0					1	NA
RP11-192N10.2	0					1	NA
RP11-192P9.1	0					1	NA
RP11-193F5.4	0					1	NA
RP11-193H22.2	45.7497	-0.240246	0.281759	-0.852666	0.393845	0.562261	NA
RP11-193H5.2	0					1	NA
RP11-193H5.5	0					1	NA
RP11-193I22.2	0					1	NA
RP11-195B21.3	0.54839	-1.41453	3.76845	-0.37536	0.707393	1	NA
RP11-195C7.2	0					1	NA
RP11-195C7.3	0.48443	0.704844	2.71144	0.259952	0.794901	1	NA
RP11-195E2.1	20.7577	-0.250872	0.575933	-0.435592	0.663132	0.790704	NA
RP11-195F19.5	87.3579	0.670889	0.237127	2.82924	0.00466588	0.0168789	TFM DN
RP11-196D18.2	0					1	NA
RP11-196D18.4	0					1	NA
RP11-196D18.5	0					1	NA
RP11-196G11.1	68.7701	0.294361	0.560482	0.525193	0.599449	0.742729	NA
RP11-196G18.1	0					1	NA
RP11-196I18.2	0					1	NA
RP11-196I18.3	0.340231	0.96881	4.38413	0.220981	0.825107	1	NA
RP11-197B12.1	0					1	NA
RP11-197O8.1	0					1	NA
RP11-197P3.1	0					1	NA
RP11-198M15.1	0.232124	0.00806752	5.2679	0.00153145	0.998778	1	NA
RP11-19F9.1	0					1	NA
RP11-19G24.1	1.86185	-0.214445	1.29713	-0.165323	0.86869	0.923999	NA
RP11-19G24.2	0					1	NA
RP11-19H6.1	0					1	NA
RP11-19J3.5	0					1	NA
RP11-19J5.1	0					1	NA
RP11-19N8.2	0					1	NA
RP11-19N8.3	0					1	NA
RP11-19N8.6	0					1	NA
RP11-19P22.10	0					1	NA
RP11-19P22.2	0					1	NA
RP11-19P22.3	0					1	NA
RP11-19P22.6	0					1	NA
RP11-19P22.7	0					1	NA
RP11-1C1.5	0					1	NA
RP11-1E11.1	0					1	NA
RP11-1E11.2	0					1	NA
RP11-1E1.2	0.0527986	0	5.2679	0	1	1	NA
RP11-1G11.2	0.814962	-0.935024	2.84779	-0.328333	0.74266	1	NA
RP11-1H15.1	0					1	NA
RP11-1H8.1	0					1	NA
RP11-1H8.3	0.207553	-0.955265	5.2679	-0.181337	0.856103	1	NA
RP11-1H8.4	0					1	NA
RP11-1J11.1	0					1	NA
RP11-1K3.1	0					1	NA
RP11-1O7.1	0.102012	-0.953863	5.2679	-0.181071	0.856312	1	NA
RP11-200A13.1	0					1	NA
RP11-200A13.2	0					1	NA
RP11-200A13.3	0					1	NA
RP11-201K10.3	2.22628	-0.390625	5.07192	-0.0770171	0.93861	0.965925	NA
RP11-201O14.1	0					1	NA
RP11-201O14.2	0					1	NA
RP11-203F10.1	0.176928	0.00764621	5.2679	0.00145147	0.998842	1	NA
RP11-203F10.6	0.855977	-0.931544	2.09258	-0.445166	0.6562	1	NA
RP11-203I2.1	4.36026	2.14405	1.10068	1.94794	0.0514227	0.120333	NA
RP11-203L2.3	0					1	NA
RP11-203M5.6	16.3427	-3.17506	0.558157	-5.68846	1.28189e-08	2.00871e-07	TFM UP
RP11-203P23.2	0					1	NA
RP11-204C16.4	1.55521	-0.036132	1.33277	-0.0271104	0.978372	0.989766	NA
RP11-204H9.2	0					1	NA
RP11-204K16.1	0.0549823	0	5.2679	0	1	1	NA
RP11-204M4.1	0					1	NA
RP11-204N11.1	0					1	NA
RP11-205M20.7	6.55022	-0.385092	0.758088	-0.507979	0.611468	0.752385	NA
RP11-205M3.1	0					1	NA
RP11-206C20.1	0					1	NA
RP11-206C20.2	0					1	NA
RP11-206F17.2	0.20772	0	5.2679	0	1	1	NA
RP11-206L10.1	5.87726	-0.55618	1.89623	-0.293308	0.769287	0.863544	NA
RP11-206L10.8	6.8949	-1.05511	0.87185	-1.21019	0.226205	0.380341	NA
RP11-206P5.1	0					1	NA
RP11-206P5.2	0					1	NA
RP11-207F8.1	0					1	NA
RP11-208C17.4	0					1	NA
RP11-208G20.2	0					1	NA
RP11-208G20.3	0					1	NA
RP11-208P4.1	28.2731	-0.164884	0.346685	-0.4756	0.634359	0.76954	NA
RP11-209A2.1	0.465814	0.969736	3.61829	0.268009	0.788692	1	NA
RP11-209M4.1	7.0114	1.11067	0.67188	1.65307	0.0983161	0.201187	NA
RP11-20B24.3	0					1	NA
RP11-20D14.4	0					1	NA
RP11-20E23.1	0					1	NA
RP11-20I20.1	0.999962	-2.91885	1.97243	-1.47983	0.13892	1	NA
RP11-20I23.1	16.7112	0.178541	1.19761	0.149081	0.88149	0.931406	NA
RP11-20L24.1	0.0580534	0.96937	5.2679	0.184014	0.854002	1	NA
RP11-20O24.1	0.213348	0	5.2679	0	1	1	NA
RP11-20O24.4	1.39978	-0.757563	2.1818	-0.347219	0.728427	0.835162	NA
RP11-20P5.2	0					1	NA
RP11-210H10__A.1	0					1	NA
RP11-210K20.3	0.532729	-1.9243	3.93328	-0.489234	0.624676	1	NA
RP11-210K20.4	5.37278	-1.07684	0.870984	-1.23635	0.216328	0.367696	NA
RP11-210L7.1	0					1	NA
RP11-210M15.2	4.88522	1.01751	0.83021	1.2256	0.220348	0.372853	TFM DN
RP11-210N13.1	0					1	NA
RP11-211A18.1	0.218207	0.968663	5.2679	0.18388	0.854108	1	NA
RP11-211A18.2	0					1	NA
RP11-211G3.3	0.144458	0	5.2679	0	1	1	NA
RP11-211N8.3	6.53536	-1.29849	0.678978	-1.91242	0.0558229	0.128818	NA
RP11-211N8.5	0					1	NA
RP11-211N8.6	0					1	NA
RP11-212D19.4	4.5169	-0.6197	0.887513	-0.698243	0.485025	0.647641	NA
RP11-212D19.5	0.282196	0.967679	4.6031	0.210223	0.833494	1	TFM DN
RP11-212D3.2	0					1	NA
RP11-212F11.1	0					1	NA
RP11-212J19.1	0					1	NA
RP11-212P7.1	0.430513	-0.95035	4.14337	-0.229366	0.818584	1	NA
RP11-213G2.1	0.0592237	-0.954197	5.2679	-0.181134	0.856262	1	NA
RP11-213G2.3	94.0698	-0.0473453	0.19556	-0.242101	0.808702	0.889997	TFM DN
RP11-213G2.5	0.0478275	0	5.2679	0	1	1	NA
RP11-213L8.1	0					1	NA
RP11-213N20.1	0					1	NA
RP11-214J9.1	0					1	NA
RP11-214K3.5	0					1	NA
RP11-214N15.5	0					1	NA
RP11-214N16.2	0.0588925	0	5.2679	0	1	1	NA
RP11-214O14.1	0					1	NA
RP11-215A19.2	0.228573	-1.8036	5.23841	-0.344304	0.730618	1	NA
RP11-215A21.2	0.832817	-0.839407	2.3944	-0.35057	0.725911	1	NA
RP11-215C7.3	0					1	NA
RP11-215D10.1	0					1	NA
RP11-215G15.4	0					1	NA
RP11-215H18.5	0.174832	-2.5158	5.19818	-0.483976	0.628403	1	NA
RP11-215I16.1	0					1	NA
RP11-215P8.1	0.876813	0.106115	2.23244	0.0475332	0.962088	1	NA
RP11-216F5.1	0					1	NA
RP11-216L13.17	39.0564	-0.346321	0.331154	-1.0458	0.295653	0.460206	NA
RP11-216M21.1	0.368709	0.00726154	3.74692	0.001938	0.998454	1	NA
RP11-216M21.2	0.461095	0.869516	3.55976	0.244262	0.807028	1	NA
RP11-216M21.4	0					1	NA
RP11-216M21.6	0					1	NA
RP11-216N14.1	0					1	NA
RP11-216N14.10	0					1	NA
RP11-216N14.5	0.0580534	0.96937	5.2679	0.184014	0.854002	1	NA
RP11-216N14.7	5.39364	0.738317	0.876904	0.841959	0.399811	0.56859	NA
RP11-216N21.1	0					1	NA
RP11-216N21.2	0					1	NA
RP11-216P16.4	0					1	NA
RP11-216P16.6	0					1	NA
RP11-217F16.1	0					1	NA
RP11-217O12.1	0					1	NA
RP11-218C14.2	0					1	NA
RP11-218C23.1	0					1	NA
RP11-218D6.3	0					1	NA
RP11-218E15.1	0					1	NA
RP11-218F4.2	0					1	NA
RP11-219A15.1	0.387392	-1.70411	5.24574	-0.324856	0.74529	1	NA
RP11-219A15.3	0					1	NA
RP11-219B4.5	11.3901	-0.416737	0.552738	-0.753951	0.450879	0.616396	NA
RP11-219B4.6	0					1	NA
RP11-219C20.1	0					1	NA
RP11-219C24.6	0					1	NA
RP11-219C24.8	0					1	NA
RP11-219G10.1	0.0592237	-0.954197	5.2679	-0.181134	0.856262	1	NA
RP11-219G17.6	0					1	NA
RP11-219I21.1	0					1	NA
RP11-21C4.4	0					1	NA
RP11-21C4.5	0					1	NA
RP1-121G13.3	0.215459	0	5.2679	0	1	1	NA
RP11-21G15.1	0.54325	1.89784	3.3947	0.55906	0.576121	1	NA
RP11-21G20.1	0					1	NA
RP11-21G20.4	0					1	NA
RP11-21I4.2	0					1	NA
RP11-21M7.2	0					1	NA
RP11-220D10.1	0					1	NA
RP11-220H4.2	0					1	NA
RP11-220I1.4	0					1	NA
RP11-221E20.4	0					1	NA
RP11-221E20.5	0					1	NA
RP11-221H10.1	0					1	NA
RP11-222O23.1	0					1	NA
RP11-223J15.2	0					1	NA
RP11-223J6.1	0					1	NA
RP11-224O19.4	0					1	NA
RP11-224O19.5	0.538149	-1.92731	3.98812	-0.483264	0.628908	1	NA
RP11-224P11.1	0					1	NA
RP11-225B17.1	0					1	NA
RP11-225N10.3	0.117785	0	5.2679	0	1	1	NA
RP11-226F19.1	0					1	NA
RP11-226L15.1	0					1	NA
RP11-226P1.1	0					1	NA
RP11-226P1.3	0					1	NA
RP11-227D13.2	0.0540247	0.96937	5.2679	0.184014	0.854002	1	NA
RP11-227G15.6	0					1	NA
RP11-227H15.7	0					1	NA
RP11-227H4.1	0					1	NA
RP11-227J5.3	3.50912	-0.0842326	0.877584	-0.0959824	0.923535	0.956671	NA
RP11-227P3.1	0.329732	-2.35808	4.34701	-0.542461	0.587501	1	NA
RP11-228G3.1	0					1	NA
RP11-228O6.2	0					1	NA
RP11-229A12.2	0					1	NA
RP11-229C3.4	0					1	NA
RP11-229M1.2	0.061192	0	5.2679	0	1	1	NA
RP11-229P13.2	17.911	-0.247628	0.436692	-0.567055	0.570677	0.720826	NA
RP11-22B10.3	0.735602	2.50845	3.40867	0.735903	0.46179	1	NA
RP11-22B23.1	445.889	0.501619	0.0963471	5.20638	1.9256e-07	2.32865e-06	TFM DN
RP11-22B23.2	0					1	NA
RP11-22C11.1	1.49582	0.34548	1.80892	0.190987	0.848535	0.913102	NA
RP11-22C8.1	0					1	NA
RP11-22K10.1	0					1	NA
RP11-22N12.2	0					1	NA
RP11-230C9.1	0					1	NA
RP11-231C14.3	143.921	-0.357832	0.217941	-1.64188	0.100615	0.204902	NA
RP11-231C14.4	2514.64	-0.151291	0.0942251	-1.60564	0.108354	0.217233	NA
RP11-231C14.5	0					1	NA
RP11-231C14.6	1.34961	-0.615409	1.39774	-0.440289	0.659728	1	NA
RP11-231N9.1	0					1	NA
RP11-231P20.2	23.6033	-0.647943	0.347526	-1.86444	0.0622593	0.140377	NA
RP11-231P20.5	0.0580534	0.96937	5.2679	0.184014	0.854002	1	NA
RP11-232A1.2	0					1	NA
RP11-232D9.1	0					1	NA
RP11-232D9.2	0					1	NA
RP11-232D9.4	0					1	NA
RP11-232L2.1	0					1	NA
RP11-233E12.2	0					1	NA
RP11-233E12.4	0					1	NA
RP11-234A1.1	0.494577	0.968583	2.85458	0.339308	0.734378	1	NA
RP11-234B24.5	0					1	NA
RP11-234B24.6	1.55584	3.47107	5.16856	0.671574	0.501855	0.663758	NA
RP11-234N17.1	0					1	NA
RP11-234P3.2	0					1	NA
RP11-234P3.4	0					1	NA
RP11-235D19.2	0					1	NA
RP11-235E17.5	0.829273	-1.53577	2.21564	-0.693148	0.488216	1	NA
RP11-235G24.2	0					1	NA
RP11-235P11.1	0					1	NA
RP11-236F9.2	0.202969	0	5.2679	0	1	1	NA
RP11-236P24.1	0					1	NA
RP11-237M21.1	0.100627	0	5.2679	0	1	1	NA
RP11-237P21.1	0					1	NA
RP11-239L20.3	0.0516614	0	5.2679	0	1	1	NA
RP11-23A22.1	0					1	NA
RP11-23B5.1	0					1	NA
RP11-23B7.3	0					1	NA
RP11-23B7.4	0					1	NA
RP11-23E10.4	3.52391	1.37747	1.09772	1.25484	0.209535	0.359235	NA
RP11-23E10.5	0					1	NA
RP11-23F23.3	0.0545603	0	5.2679	0	1	1	NA
RP11-23J18.1	0					1	NA
RP11-23J9.3	0					1	NA
RP11-23J9.6	0.0580534	0.96937	5.2679	0.184014	0.854002	1	NA
RP11-23J9.7	0.0569224	-0.954197	5.2679	-0.181134	0.856262	1	NA
RP11-23O13.1	0					1	NA
RP11-240E2.2	0					1	NA
RP11-240G22.1	0					1	NA
RP11-241F15.1	1.35423	0.291153	2.00594	0.145145	0.884596	1	NA
RP11-241F15.10	0					1	NA
RP11-241F15.3	0.105686	0.969348	5.2679	0.18401	0.854005	1	NA
RP11-241F15.5	0					1	NA
RP11-241F15.6	0					1	NA
RP11-241F15.7	0.203429	0	5.2679	0	1	1	NA
RP11-241F15.9	0.106538	0.970581	5.2679	0.184244	0.853822	1	NA
RP11-241I20.1	0.119265	0.966711	5.2679	0.18351	0.854398	1	NA
RP11-241I20.4	0					1	NA
RP11-241I20.5	0					1	NA
RP11-241J12.1	0					1	NA
RP11-241J12.3	0					1	NA
RP11-241K18.2	0.0478275	0	5.2679	0	1	1	NA
RP11-241N4.2	0					1	NA
RP11-242C24.2	0.0592237	-0.954197	5.2679	-0.181134	0.856262	1	NA
RP11-242C24.3	0					1	NA
RP11-242D8.2	0					1	NA
RP11-242D8.3	1.12608	0.153547	1.75075	0.0877035	0.930112	1	NA
RP11-242G20.1	0					1	NA
RP11-243J16.8	0					1	NA
RP11-244B22.1	0					1	NA
RP11-244B22.12	0					1	NA
RP11-244B22.13	0					1	NA
RP11-244B22.14	0					1	NA
RP11-244B22.3	0					1	NA
RP11-244B22.5	0					1	NA
RP11-244B22.7	0					1	NA
RP11-244F12.1	0.390113	-0.014921	4.89229	-0.0030499	0.997567	1	NA
RP11-244H18.4	0.120881	-0.955036	5.2679	-0.181293	0.856137	1	NA
RP11-244H3.4	52.1432	-1.58282	0.387764	-4.08191	4.46666e-05	0.000306047	NA
RP11-244J10.1	0.336451	0.97153	3.81319	0.254782	0.798892	1	NA
RP11-244K5.6	0					1	NA
RP11-244K5.7	0					1	NA
RP11-244N20.7	0					1	NA
RP11-245G13.1	0					1	NA
RP11-247C2.1	0					1	NA
RP11-247C2.2	7.4268	-0.686728	0.735878	-0.933209	0.350712	0.51818	NA
RP11-247I13.3	7.56354	-0.348472	0.677259	-0.514534	0.606879	0.748704	NA
RP11-247I13.6	0					1	NA
RP11-248B24.4	0.220934	-0.954775	5.2679	-0.181244	0.856176	1	NA
RP11-248C1.3	0					1	NA
RP11-248D7.2	0					1	NA
RP11-248E9.1	0					1	NA
RP11-248E9.4	0					1	NA
RP11-248E9.7	0					1	NA
RP11-248I9.2	0					1	NA
RP11-248J23.5	0					1	NA
RP11-248J23.6	0.0490784	0	5.2679	0	1	1	NA
RP11-248J23.7	0.96312	0.533645	3.37854	0.157951	0.874495	1	NA
RP11-249L21.2	0					1	NA
RP11-249L21.4	0.0639706	0	5.2679	0	1	1	NA
RP11-24B13.1	0					1	NA
RP11-24B13.2	0					1	NA
RP11-24C14.1	0					1	NA
RP11-24H1.1	0					1	NA
RP11-24M17.3	0.223673	0	5.2679	0	1	1	NA
RP11-24M17.5	0					1	NA
RP11-250B2.2	0					1	NA
RP11-250H24.2	6.06378	0.364231	0.749897	0.485708	0.627174	0.763766	NA
RP11-250H24.4	0					1	NA
RP11-250H24.6	0.864153	-0.109573	3.1698	-0.0345678	0.972424	1	NA
RP11-251G23.2	0					1	NA
RP11-252A24.2	78.1534	-0.64598	0.248976	-2.59455	0.00947149	0.0303678	NA
RP11-252C24.2	0					1	NA
RP11-252I13.1	0					1	NA
RP11-252I14.1	0.105397	0.969062	5.2679	0.183956	0.854048	1	NA
RP11-252I14.2	0					1	NA
RP11-252O18.2	0					1	NA
RP11-252O18.3	0					1	NA
RP11-252O2.2	0					1	NA
RP11-252P18.1	0.284419	0	5.2679	0	1	1	NA
RP11-253E3.1	6.17889	0.328618	0.732167	0.44883	0.653554	0.783429	NA
RP11-253I19.4	0					1	NA
RP11-253M7.3	0.0580534	0.96937	5.2679	0.184014	0.854002	1	NA
RP11-254A17.1	0					1	NA
RP11-254B13.1	2.6454	0.606085	1.0885	0.556805	0.577661	0.726094	NA
RP11-254B13.3	0.112777	0	5.2679	0	1	1	NA
RP11-254B13.4	0					1	NA
RP11-254G11.1	0					1	NA
RP11-255A11.4	0					1	NA
RP11-255E6.5	0.0639706	0	5.2679	0	1	1	NA
RP11-255H23.2	231.142	-0.0337213	0.160242	-0.21044	0.833324	0.905465	TFM DN
RP11-255H23.3	0					1	NA
RP11-255I10.1	0					1	NA
RP11-255J3.2	0					1	NA
RP11-255J3.3	0.0540247	0.96937	5.2679	0.184014	0.854002	1	NA
RP11-255L13.1	0.11562	0	5.2679	0	1	1	NA
RP11-255M6.1	0					1	NA
RP11-255N24.1	0					1	NA
RP11-255N24.4	0.0599812	0	5.2679	0	1	1	NA
RP11-256G5.1	0					1	NA
RP11-256K7.1	0.0570643	0	5.2679	0	1	1	NA
RP11-256L6.4	0					1	NA
RP11-257I8.1	0.0540247	0.96937	5.2679	0.184014	0.854002	1	NA
RP11-257K9.3	0					1	NA
RP11-257K9.8	0.121171	0	5.2679	0	1	1	NA
RP11-258C19.4	0					1	NA
RP11-259F16.3	0					1	NA
RP11-259G18.1	0.989791	0.0468588	2.10179	0.0222947	0.982213	1	NA
RP11-259G18.2	0.154984	0	5.2679	0	1	1	NA
RP11-259G18.3	0.610657	3.87997	5.08529	0.762978	0.445476	1	NA
RP11-259P15.1	0					1	NA
RP11-259P15.3	0					1	NA
RP11-259P15.4	0					1	NA
RP11-259P6.3	0					1	NA
RP11-25C15.1	0					1	NA
RP11-25D10.1	0					1	NA
RP11-25D10.2	0					1	NA
RP11-25H11.1	0					1	NA
RP11-25I15.1	0.163945	0.970434	5.2679	0.184216	0.853844	1	NA
RP1-125I3.4	0					1	NA
RP11-25J3.2	0					1	NA
RP11-25L5.2	0					1	NA
RP11-25P11.2	0					1	NA
RP11-260A9.1	0					1	NA
RP11-260A9.4	0					1	NA
RP11-261B23.1	0					1	NA
RP11-261B23.2	0					1	NA
RP11-261C10.7	43.0681	-0.085041	0.359007	-0.236879	0.812751	0.892522	NA
RP11-262D11.1	0					1	NA
RP11-262D11.2	2.93722	1.20648	1.08911	1.10777	0.267961	0.430232	NA
RP11-262H14.11	4.42191	-0.0834623	0.864855	-0.0965044	0.92312	0.956543	TFM DN
RP11-262H14.5	2.55363	-0.474747	1.65985	-0.286018	0.774864	0.867288	NA
RP11-262H14.7	0.351273	-1.03173	3.73267	-0.276405	0.782237	1	NA
RP11-262M14.2	0					1	NA
RP11-263C16.2	0					1	NA
RP11-263C24.3	0					1	NA
RP11-263F14.3	0					1	NA
RP11-263I1.1	0					1	NA
RP11-263K19.8	7.11834	-5.56713	2.00388	-2.77818	0.00546649	0.0192501	NA
RP11-263K4.1	0.165179	-0.954	5.2679	-0.181097	0.856292	1	NA
RP11-264E23.1	0.590095	0.880809	3.988	0.220865	0.825198	1	NA
RP11-264F23.1	0					1	NA
RP11-265B8.5	0					1	NA
RP11-265D19.7	0					1	NA
RP11-265D20.1	0					1	NA
RP11-265G8.3	0					1	NA
RP11-265N6.3	1.22154	-0.993507	1.73342	-0.573149	0.566544	1	NA
RP11-266E8.2	0					1	NA
RP11-266I3.1	0.231502	0	5.2679	0	1	1	NA
RP11-266I3.5	0					1	NA
RP11-266I3.7	0					1	NA
RP11-266K4.1	0					1	NA
RP11-266L9.1	4.49168	-0.661583	0.822421	-0.804434	0.421146	0.589327	NA
RP11-266L9.3	1.18213	-1.46501	1.88134	-0.778706	0.436153	1	NA
RP11-266L9.4	7.29602	1.06087	0.72343	1.46644	0.142528	0.268595	NA
RP11-266L9.6	0.0537367	0.96937	5.2679	0.184014	0.854002	1	NA
RP11-266O15.3	0					1	NA
RP11-266O15.4	0					1	NA
RP11-267C16.2	0					1	NA
RP11-267D19.2	0					1	NA
RP11-267J23.1	0.172966	0	5.2679	0	1	1	NA
RP11-267J23.4	0.491348	1.8645	3.49426	0.533591	0.593625	1	NA
RP11-267M23.5	0.0580534	0.96937	5.2679	0.184014	0.854002	1	NA
RP11-267M23.6	0.221236	0.0030802	5.2679	0.000584712	0.999533	1	NA
RP11-267M23.7	0					1	NA
RP11-267N12.2	0					1	NA
RP11-268G12.2	0					1	NA
RP11-268I9.1	0					1	NA
RP11-268I9.4	0					1	NA
RP11-268J15.5	368.738	0.392656	0.158244	2.48133	0.0130894	0.0396806	TFM UP
RP11-268P4.2	0					1	NA
RP11-269C4.1	0					1	NA
RP11-269G24.7	0.104461	0	5.2679	0	1	1	NA
RP11-269G24.8	0					1	NA
RP11-269M20.1	0.272885	-1.80709	4.61461	-0.391601	0.695353	1	NA
RP11-269M20.2	0					1	NA
RP11-26C10.1	0					1	NA
RP11-26F2.1	1.29979	0.450491	1.52449	0.295503	0.76761	1	NA
RP11-26F2.2	0					1	NA
RP11-26H16.1	0.0580534	0.96937	5.2679	0.184014	0.854002	1	NA
RP11-270B14.1	0					1	NA
RP11-270C12.3	0.0580534	0.96937	5.2679	0.184014	0.854002	1	NA
RP11-270F18.2	0					1	NA
RP11-270L13.1	0					1	NA
RP11-270M14.1	11.3136	0.812639	0.587998	1.38204	0.166958	0.303484	NA
RP11-271C24.3	0.935821	1.45342	2.32627	0.624783	0.532113	1	NA
RP11-271K11.1	0.285086	-1.94925	5.2285	-0.372813	0.709288	1	NA
RP11-271K11.5	1.35396	-0.526795	1.80264	-0.292235	0.770107	1	NA
RP11-272B17.2	0					1	NA
RP11-272G22.1	0					1	NA
RP11-272G22.2	0					1	NA
RP11-272G22.3	0					1	NA
RP11-272J7.6	0					1	NA
RP11-272K23.4	0					1	NA
RP11-272L13.2	0					1	NA
RP11-272L13.4	0					1	NA
RP11-272P10.3	0					1	NA
RP11-273P3.1	0					1	NA
RP11-274B18.3	0					1	NA
RP11-274B21.1	170.04	-0.867933	0.19058	-4.55416	5.25949e-06	4.54707e-05	NA
RP11-274B21.2	580.573	-0.200474	0.153267	-1.308	0.190872	0.335477	NA
RP11-274B21.3	169.86	0.297813	0.33267	0.895219	0.37067	0.538998	NA
RP11-274B21.4	146.777	0.0873815	0.234087	0.373287	0.708935	0.822068	NA
RP11-274B21.5	0					1	NA
RP11-274E7.1	0					1	NA
RP11-274E7.2	0.697385	-0.954017	2.38368	-0.400228	0.688989	1	NA
RP11-274J15.2	0					1	NA
RP11-274J2.1	0					1	NA
RP11-274J7.3	0					1	NA
RP11-274K13.5	0					1	NA
RP11-274M17.1	0					1	NA
RP11-274M17.2	0					1	NA
RP11-274M4.1	0					1	NA
RP11-275F13.3	0					1	NA
RP11-275I14.2	0					1	NA
RP11-275O18.1	0					1	NA
RP11-275O4.4	0					1	NA
RP11-276H1.3	0.674806	-0.604336	2.23628	-0.270241	0.786975	1	NA
RP11-276H19.4	0					1	NA
RP11-277B15.1	0.104024	0	5.2679	0	1	1	NA
RP11-277E18.2	0					1	NA
RP11-277I20.2	0					1	NA
RP11-277I20.3	0					1	NA
RP11-277J24.1	0					1	NA
RP11-278C7.1	46.2945	-0.459152	0.273104	-1.68124	0.0927171	0.192003	NA
RP11-278C7.2	0.515206	-0.943661	3.15074	-0.299505	0.764555	1	NA
RP11-278I4.1	0					1	NA
RP11-278J20.2	0					1	NA
RP11-278L15.3	0					1	NA
RP11-278L15.4	0					1	NA
RP11-278L15.6	6.85576	-1.01881	0.683098	-1.49145	0.135843	0.258957	TFM UP
RP11-279E1.1	0					1	NA
RP11-279O9.4	3.67578	1.13949	0.931328	1.22351	0.221138	0.37387	NA
RP1-127B20.4	0.403319	0.856854	4.22343	0.202881	0.839228	1	NA
RP11-27G13.4	0					1	NA
RP11-27G13.5	0					1	NA
RP1-127H14.3	0					1	NA
RP11-27I1.4	27.7585	-1.2142	0.405719	-2.99271	0.00276515	0.0109165	NA
RP11-27I1.6	2.6046	0.250788	1.20944	0.207359	0.83573	0.906719	NA
RP1-127L4.10	0					1	NA
RP11-27M5.1	0					1	NA
RP11-280K24.6	0					1	NA
RP11-280O24.1	0					1	NA
RP11-280O24.3	0.102012	-0.953811	5.2679	-0.181061	0.85632	1	NA
RP11-281B1.2	0					1	NA
RP11-281J9.1	0.905745	-0.920479	2.18371	-0.421522	0.673374	1	NA
RP11-281O15.2	0					1	NA
RP11-281O15.5	0.0490784	0	5.2679	0	1	1	NA
RP11-281O15.7	0					1	NA
RP11-281P11.1	0					1	NA
RP11-282E4.1	0.224866	-0.9549	5.2679	-0.181267	0.856158	1	NA
RP11-282K24.2	0.0592237	-0.954197	5.2679	-0.181134	0.856262	1	NA
RP11-282M16.1	0					1	NA
RP11-283C24.2	0					1	NA
RP11-284B18.3	1.81649	0.783565	1.47571	0.530976	0.595436	0.739558	NA
RP11-284L19.1	0					1	NA
RP11-285A15.1	0					1	NA
RP11-285M22.2	0					1	NA
RP11-286B5.1	0					1	NA
RP11-286H14.1	0					1	NA
RP11-286H14.2	0					1	NA
RP11-286H14.4	0					1	NA
RP11-286N22.8	369.915	0.0862637	0.133391	0.646698	0.517828	0.67814	NA
RP11-287D1.3	2.99168	1.1351	1.50409	0.754675	0.450444	0.615991	TFM DN
RP11-287F9.1	0					1	NA
RP11-287J9.1	0					1	NA
RP11-288C17.1	0					1	NA
RP11-288C17.3	0.0540247	0.96937	5.2679	0.184014	0.854002	1	NA
RP11-288D15.1	0					1	NA
RP11-288E14.2	0.116955	0.965857	5.2679	0.183347	0.854525	1	NA
RP11-288G3.3	0					1	NA
RP11-288G3.4	0.0599812	0	5.2679	0	1	1	NA
RP11-288H12.3	165.622	-0.741884	0.187358	-3.95971	7.50412e-05	0.00047827	NA
RP11-288K12.1	0					1	NA
RP11-289A15.1	0					1	NA
RP11-289E15.1	0					1	NA
RP11-289I10.2	0					1	NA
RP11-289I10.3	0					1	NA
RP11-289K10.1	0.0478275	0	5.2679	0	1	1	NA
RP11-28B23.1	0.173167	-1.90809	5.23147	-0.364733	0.715311	1	NA
RP1-128M12.3	0.0545603	0	5.2679	0	1	1	NA
RP11-28O3.1	0					1	NA
RP1-128O3.5	0					1	NA
RP1-128O3.6	1.75356	-0.581694	1.60892	-0.361543	0.717693	0.828674	TFM DN
RP11-28P17.3	0					1	NA
RP11-290D2.5	0.109193	-0.954015	5.2679	-0.1811	0.856289	1	NA
RP11-290I21.2	0.118489	0	5.2679	0	1	1	NA
RP11-290L1.4	0.821365	-2.62441	2.08324	-1.25977	0.207752	1	NA
RP11-290L1.6	0					1	NA
RP11-290L1.7	0.122043	0.967868	5.2679	0.183729	0.854226	1	NA
RP11-290L7.2	0					1	NA
RP11-290L7.3	1.74235	1.485	2.64998	0.560382	0.575219	0.724414	NA
RP11-290L7.5	0					1	NA
RP11-290O12.1	0					1	NA
RP11-290P14.2	0					1	NA
RP11-291C6.1	0					1	NA
RP11-291H24.1	0					1	NA
RP11-291J9.1	0					1	NA
RP11-291J9.2	0					1	NA
RP11-291L19.1	0.583169	0.864997	3.47801	0.248704	0.803589	1	NA
RP11-291O7.1	0					1	NA
RP11-292B8.1	12.5921	-0.860737	0.688022	-1.25103	0.210923	0.361127	NA
RP11-292B8.2	0					1	NA
RP11-292I17.1	0					1	NA
RP11-292K15.1	0					1	NA
RP11-293A21.2	0					1	NA
RP11-293B20.2	0.106145	-1.80369	5.23841	-0.34432	0.730606	1	NA
RP11-293B20.3	0					1	NA
RP11-293B7.1	0					1	NA
RP11-293D9.2	0.207293	0	5.2679	0	1	1	NA
RP11-293F5.8	7.01353	0.482414	0.758813	0.635748	0.524941	0.68406	NA
RP11-293G6__B.2	0					1	NA
RP11-293G6__B.4	0					1	NA
RP11-293G6__B.8	0					1	NA
RP11-293I14.2	0					1	NA
RP11-293K19.1	0					1	NA
RP11-293M10.1	0.115754	0	5.2679	0	1	1	NA
RP11-293M10.4	0.171932	1.84837	5.23439	0.353121	0.723998	1	NA
RP11-294J22.5	0					1	NA
RP11-294L11.1	0					1	NA
RP11-294L13.1	0.0599783	0	5.2679	0	1	1	NA
RP11-294O2.1	0.1108	0.969515	5.2679	0.184042	0.853981	1	NA
RP11-295B17.6	0					1	NA
RP11-295D22.1	0					1	NA
RP11-295H24.3	0.430272	0.969595	4.91913	0.197107	0.843744	1	NA
RP11-295K3.1	35.7163	-1.26507	0.731629	-1.72911	0.0837893	0.177151	TFM UP
RP11-295P22.1	0					1	NA
RP11-295P22.2	0.831794	-3.16331	1.97937	-1.59814	0.110013	1	TFM UP
RP11-295P9.2	0					1	NA
RP11-295P9.3	683.452	-0.469053	0.116786	-4.01634	5.91082e-05	0.000390132	NA
RP11-296A16.1	3.85666	-0.513779	1.38458	-0.371072	0.710584	0.823241	NA
RP11-296A18.5	0.689197	0.909944	2.38332	0.381797	0.702612	1	NA
RP11-296C13.1	0					1	NA
RP11-296E7.1	0.611442	-2.42209	2.8804	-0.840886	0.400412	1	NA
RP11-296I10.5	0					1	NA
RP11-296I10.6	292.245	-0.0256447	0.118317	-0.216745	0.828407	0.902366	NA
RP11-296L20.1	0					1	NA
RP11-296L22.7	0					1	NA
RP11-296O14.1	0					1	NA
RP11-296O14.2	0.0545603	0	5.2679	0	1	1	NA
RP11-296P7.4	0					1	NA
RP11-297B17.2	0					1	NA
RP11-297K7.1	0.708571	1.84069	2.86015	0.643564	0.519858	1	NA
RP11-297L17.6	0.0516614	0	5.2679	0	1	1	NA
RP11-297L6.1	0					1	NA
RP11-297L6.2	0					1	NA
RP11-297M9.1	0.656087	-1.91184	2.75562	-0.693798	0.487809	1	NA
RP11-297N6.4	7.02573	0.196874	0.718841	0.273877	0.784179	0.874142	NA
RP11-298C3.2	0.0639706	0	5.2679	0	1	1	NA
RP11-298E10.1	0					1	NA
RP11-298I3.5	197.034	0.884699	0.232309	3.80828	0.000139937	0.00082402	NA
RP11-298P6.5	0					1	NA
RP11-299A16.1	0					1	NA
RP11-299H22.4	0					1	NA
RP11-299H22.5	0					1	NA
RP11-299J3.6	0.0516614	0	5.2679	0	1	1	NA
RP11-299L17.1	0.102949	0.00787499	5.2679	0.0014949	0.998807	1	NA
RP11-299L17.4	0					1	NA
RP11-29B11.5	0					1	NA
RP11-29H23.5	4.82674	0.714415	1.15133	0.620515	0.534919	0.692667	NA
RP11-29H23.6	0.272211	0	5.2679	0	1	1	NA
RP11-29H23.7	0					1	NA
RP11-29O13.1	0					1	NA
RP11-29O6.2	0					1	NA
RP11-2A1.1	0					1	NA
RP11-2C24.5	0.0956549	0	5.2679	0	1	1	NA
RP11-2F9.3	0.299522	-1.94851	5.22852	-0.37267	0.709394	1	NA
RP11-2G1.2	0					1	NA
RP11-2G1.3	0					1	NA
RP11-2G17.1	0					1	NA
RP11-2H3.2	0					1	NA
RP11-2H8.3	0					1	NA
RP11-2I17.1	21.6154	-0.065228	0.37552	-0.1737	0.862101	0.9199	NA
RP11-2J18.1	0.716206	1.48377	2.68855	0.551887	0.581026	1	NA
RP11-2L13.1	0					1	NA
RP11-2P2.1	0					1	NA
RP11-300I6.5	0					1	NA
RP11-301A5.2	0					1	NA
RP11-301G19.2	0					1	NA
RP11-301G21.1	0					1	NA
RP11-301G23.1	0					1	NA
RP11-301J7.9	0					1	NA
RP11-301M17.1	0					1	NA
RP11-301M17.2	0					1	NA
RP11-302B13.1	18.1719	-0.834449	0.482892	-1.72803	0.0839836	0.177447	NA
RP11-302B13.5	37.2811	-0.648533	0.455093	-1.42506	0.154141	0.285018	NA
RP11-302F12.1	0					1	NA
RP11-302F12.2	0					1	NA
RP11-302F12.4	0					1	NA
RP11-302F12.5	0.146091	0	5.2679	0	1	1	NA
RP11-302F12.7	0.116725	0	5.2679	0	1	1	NA
RP11-302I18.1	0.0527986	0	5.2679	0	1	1	NA
RP11-302K17.3	0.0588925	0	5.2679	0	1	1	NA
RP11-302K17.4	0					1	NA
RP11-302M6.4	0					1	NA
RP11-303G3.10	0					1	NA
RP11-303G3.6	1.94609	0.376609	1.57866	0.238563	0.811444	0.891968	TFM DN
RP11-303G3.9	0.264989	0.00813855	5.2679	0.00154493	0.998767	1	NA
RP11-303K3.1	0.423571	-1.70984	4.1264	-0.414366	0.678606	1	NA
RP11-304C12.4	0					1	NA
RP11-304C16.2	0					1	NA
RP11-304C16.3	0					1	NA
RP11-304F15.5	0.106161	-1.80387	5.2384	-0.344355	0.730579	1	NA
RP11-304M2.1	0					1	NA
RP11-305B6.1	0.0599812	0	5.2679	0	1	1	NA
RP11-305B6.2	0.0490784	0	5.2679	0	1	1	NA
RP11-305E17.4	0					1	NA
RP11-305E17.7	0					1	NA
RP11-305F5.2	0					1	NA
RP11-305L7.5	0.0569224	-0.954197	5.2679	-0.181134	0.856262	1	NA
RP11-305M3.2	64.9652	0.107493	0.343834	0.312632	0.754561	0.853117	NA
RP11-305O4.1	0					1	NA
RP11-305O4.2	0.210847	0.968596	5.2679	0.183867	0.854117	1	NA
RP11-306I1.1	0					1	NA
RP11-306K13.1	0.0537367	0.96937	5.2679	0.184014	0.854002	1	NA
RP11-307A17.2	130.853	-0.386688	0.196491	-1.96796	0.0490725	0.115962	NA
RP11-307E17.9	0					1	NA
RP11-307F22.2	0					1	NA
RP11-307I14.2	0.175137	0	5.2679	0	1	1	NA
RP11-307I14.3	0					1	NA
RP11-307I14.4	0					1	NA
RP11-307I2.1	0					1	NA
RP11-307L3.2	0					1	NA
RP11-307N16.6	0					1	NA
RP11-307O1.1	0.0549823	0	5.2679	0	1	1	NA
RP11-307P22.1	0.556795	0.866424	3.06962	0.282257	0.777746	1	NA
RP11-308D16.1	0					1	NA
RP11-308D16.2	3.85809	-0.299176	0.888116	-0.336866	0.736218	0.840629	NA
RP11-308K19.2	0					1	NA
RP11-308N19.5	0					1	NA
RP11-309H21.4	0					1	NA
RP11-309L24.6	0.341534	-3.48477	5.16715	-0.674408	0.500052	1	NA
RP11-309P22.1	0					1	NA
RP11-30B1.1	0.946115	1.94271	1.95296	0.994752	0.319857	1	NA
RP1-130G2.1	0.114129	0	5.2679	0	1	1	NA
RP1-130H16.18	22.5664	-0.346	0.836895	-0.413433	0.679289	0.801562	NA
RP11-30H9.1	0					1	NA
RP11-30K9.1	0.115749	0	5.2679	0	1	1	NA
RP11-30K9.7	0					1	NA
RP11-30L15.4	0					1	NA
RP1-130L23.1	0					1	NA
RP11-30M20.1	0					1	NA
RP11-30P21.2	0					1	NA
RP11-30P6.1	0					1	NA
RP11-310A13.2	0					1	NA
RP11-310H4.6	55.6163	0.315468	0.286992	1.09922	0.271671	0.433957	TFM UP
RP11-311B14.1	0.0599783	0	5.2679	0	1	1	NA
RP11-311D14.1	0.114129	0	5.2679	0	1	1	NA
RP11-311H10.7	0.0549823	0	5.2679	0	1	1	NA
RP11-311P8.2	0.0639706	0	5.2679	0	1	1	NA
RP11-312A15.1	0					1	NA
RP11-312A15.3	0.216449	0	5.2679	0	1	1	NA
RP11-312B18.1	0					1	NA
RP11-312B8.2	0					1	NA
RP11-312J18.3	0					1	NA
RP11-312J18.5	0.969757	-0.294167	3.09441	-0.095064	0.924264	1	NA
RP11-312J18.7	0					1	NA
RP11-312P12.3	0					1	NA
RP11-312P21.2	0					1	NA
RP11-313E19.1	0					1	NA
RP11-313E4.1	0					1	NA
RP11-313F23.2	0					1	NA
RP11-313F23.5	0					1	NA
RP11-313H3.1	0					1	NA
RP11-313I2.10	0					1	NA
RP11-313I2.13	0					1	NA
RP11-313I2.2	0					1	NA
RP11-313I2.5	0					1	NA
RP11-313I2.6	0					1	NA
RP11-313I2.7	0					1	NA
RP11-313I2.8	0					1	NA
RP11-313J2.1	2.93007	-3.06355	1.53032	-2.0019	0.0452958	0.108711	NA
RP11-313M3.1	0					1	NA
RP11-313P13.3	98.642	0.346162	0.239983	1.44245	0.149177	0.278266	NA
RP11-313P13.4	51.9251	-0.0527939	0.303738	-0.173814	0.862012	0.9199	NA
RP11-314A15.2	0					1	NA
RP11-314A20.1	5.45209	-0.141205	0.799237	-0.176675	0.859764	0.91874	NA
RP11-314A5.3	0					1	NA
RP11-314N2.2	0.0540247	0.96937	5.2679	0.184014	0.854002	1	NA
RP11-315D13.1	0					1	NA
RP11-315D16.2	6.22795	-2.90846	1.143	-2.54459	0.0109407	0.0341735	NA
RP11-315I14.5	0					1	NA
RP11-315J22.5	0.116341	-0.928174	5.2679	-0.176194	0.860141	1	NA
RP11-315O6.2	0					1	NA
RP11-315O8.1	0					1	NA
RP11-316E14.2	0					1	NA
RP11-316J7.4	0.0549823	0	5.2679	0	1	1	NA
RP11-316K19.3	0					1	NA
RP11-316M21.9	0.0516614	0	5.2679	0	1	1	NA
RP11-317B17.3	0					1	NA
RP11-317B3.2	0					1	NA
RP11-317B7.2	0.384364	-0.87172	3.68042	-0.236854	0.81277	1	NA
RP11-317F20.2	0.170767	-2.48359	5.19962	-0.477649	0.6329	1	NA
RP11-317G22.2	0.0478275	0	5.2679	0	1	1	NA
RP11-317M22.1	0					1	NA
RP11-317N6.1	0					1	NA
RP11-317N8.4	1.39802	0.750843	2.11974	0.354214	0.723178	0.831823	NA
RP11-317O24.3	0					1	NA
RP11-317P15.6	0					1	NA
RP11-318A15.7	0.0994867	0	5.2679	0	1	1	NA
RP11-318C24.1	0.11082	0.966249	5.2679	0.183422	0.854467	1	NA
RP11-318E3.4	2.95504	2.22121	1.9182	1.15797	0.246878	0.405038	NA
RP11-318G8.1	0.0549823	0	5.2679	0	1	1	NA
RP11-318G8.2	0					1	NA
RP11-318I4.2	0					1	NA
RP11-318K12.1	102.267	-1.08018	0.202271	-5.34023	9.28302e-08	1.20355e-06	TFM UP
RP11-318K12.3	0.375836	0.965749	3.72311	0.259393	0.795332	1	NA
RP11-319C21.1	0					1	NA
RP1-131F15.2	0					1	NA
RP11-31H15.2	0					1	NA
RP11-31H5.1	0					1	NA
RP11-31K23.1	0					1	NA
RP11-320A16.1	0					1	NA
RP11-320J16.1	0					1	NA
RP11-320L11.2	12.5068	-0.401291	0.498364	-0.805217	0.420694	0.588833	NA
RP11-320M16.1	0.404928	-0.982531	3.6404	-0.269896	0.78724	1	NA
RP11-320N7.1	0					1	NA
RP11-321A17.3	0					1	NA
RP11-321E2.10	0					1	NA
RP11-321E2.11	0					1	NA
RP11-321E2.12	0					1	NA
RP11-321E2.13	0					1	NA
RP11-321E2.2	0					1	NA
RP11-321E2.5	0					1	NA
RP11-321E2.6	0					1	NA
RP11-321E2.7	0					1	NA
RP11-321E2.8	0					1	NA
RP11-321E2.9	0					1	NA
RP11-321E8.5	0					1	NA
RP11-321F6.1	0.0599812	0	5.2679	0	1	1	NA
RP11-321M21.3	0.0599783	0	5.2679	0	1	1	NA
RP11-321N4.5	21.8017	0.187361	0.418051	0.448178	0.654025	0.783729	NA
RP11-322A17.1	0.0570643	0	5.2679	0	1	1	NA
RP11-322D14.1	0					1	NA
RP11-322E11.1	0					1	NA
RP11-322E11.6	3.46836	0.309922	1.32566	0.233787	0.81515	0.893668	NA
RP11-322L17.1	0					1	NA
RP11-322L20.1	0.409396	-1.55291	3.55594	-0.436708	0.662323	1	NA
RP11-323A7.1	0					1	NA
RP11-323C15.1	0					1	NA
RP11-323D18.5	0.44864	1.87289	3.57384	0.524054	0.600241	1	NA
RP11-323I14__A.1	0					1	NA
RP11-323I15.2	0					1	NA
RP11-323I15.3	0					1	NA
RP11-323K10.1	0					1	NA
RP11-324D17.1	0					1	NA
RP11-324E6.4	0					1	NA
RP11-324E6.8	0					1	NA
RP11-324F21.1	0.0599812	0	5.2679	0	1	1	NA
RP11-324H6.5	6.14866	-0.0487311	0.811396	-0.0600583	0.952109	0.974724	NA
RP11-324H7.1	0					1	NA
RP11-324J13.1	0.106639	0	5.2679	0	1	1	NA
RP11-324L3.5	0					1	NA
RP11-325E14.2	0					1	NA
RP11-325E14.5	0					1	NA
RP11-325E5.4	0					1	NA
RP11-325I22.1	0					1	NA
RP11-325K19.2	0					1	NA
RP11-325K19.3	0					1	NA
RP11-325K19.6	0					1	NA
RP11-325L12.3	0					1	NA
RP11-325L12.5	0					1	NA
RP11-325M4.2	0					1	NA
RP11-325O24.1	0					1	NA
RP11-325O24.2	0					1	NA
RP11-325O24.5	0					1	NA
RP11-325P15.1	0.0527986	0	5.2679	0	1	1	NA
RP11-325P15.2	0.123947	0	5.2679	0	1	1	NA
RP11-326A13.3	0					1	NA
RP11-326A19.2	0					1	NA
RP11-326A19.5	0.828114	0.505701	3.56372	0.141902	0.887157	1	NA
RP11-326C3.4	0.0478275	0	5.2679	0	1	1	NA
RP11-326E7.1	0					1	NA
RP11-326I11.1	0					1	NA
RP11-326K13.2	0					1	NA
RP11-326L17.1	0					1	NA
RP11-328C8.2	0.218674	-0.95414	5.2679	-0.181123	0.856271	1	NA
RP11-328J14.2	0					1	NA
RP11-328L11.1	0					1	NA
RP11-328P23.2	0					1	NA
RP11-328P23.3	0					1	NA
RP11-329A14.1	10.7367	-0.530814	0.560963	-0.946255	0.344019	0.51109	TFM DN
RP11-329A14.2	0					1	NA
RP11-329J18.4	0					1	NA
RP11-32B5.1	0					1	NA
RP11-32B5.2	0					1	NA
RP11-32B5.4	0					1	NA
RP11-32B5.5	0					1	NA
RP11-32D17.4	8.52719	0.597897	0.660674	0.904981	0.365475	0.534009	NA
RP11-32I2.1	0.0478275	0	5.2679	0	1	1	NA
RP11-32P22.1	0					1	NA
RP11-330C7.3	0					1	NA
RP11-330C7.4	0					1	NA
RP11-330L19.1	0.375125	-0.867906	3.24145	-0.267752	0.78889	1	NA
RP11-330L19.2	0					1	NA
RP11-330M2.3	0					1	NA
RP11-330M2.4	0.238468	0.00403727	5.2679	0.00076639	0.999389	1	NA
RP11-331F4.1	0					1	NA
RP11-331F4.4	0.244864	-1.13595	5.2679	-0.215636	0.829272	1	NA
RP11-331G2.6	26.8167	0.155959	0.4164	0.374542	0.708001	0.821567	NA
RP11-331H13.1	0					1	NA
RP11-331H2.3	0					1	NA
RP11-331H2.4	0.0569224	-0.954197	5.2679	-0.181134	0.856262	1	NA
RP11-331N16.1	0					1	NA
RP11-331O9.1	0					1	NA
RP11-331O9.2	0					1	NA
RP11-331O9.3	0					1	NA
RP11-331O9.4	0					1	NA
RP11-331O9.5	0					1	NA
RP11-331O9.6	0					1	NA
RP11-332E19.1	0					1	NA
RP11-332E4.1	0					1	NA
RP11-332G1.1	0					1	NA
RP11-332H21.2	0					1	NA
RP11-332L8.1	0.569287	2.44745	3.42038	0.715551	0.474269	1	NA
RP11-332O19.2	0.497928	3.17263	3.31783	0.956236	0.338953	1	NA
RP11-332P22.2	0					1	NA
RP11-333A23.1	0					1	NA
RP11-333A23.2	0					1	NA
RP11-333E13.2	0.754563	0.970538	3.04848	0.318368	0.750206	1	NA
RP11-333E13.4	2.83244	-0.249467	1.16761	-0.213657	0.830815	0.904049	NA
RP11-334A14.2	0.208658	0.969667	5.2679	0.184071	0.853958	1	NA
RP11-334E6.2	0					1	NA
RP11-334E6.4	0					1	NA
RP11-334L9.1	0.51443	-0.955044	3.06159	-0.311944	0.755083	1	NA
RP11-335E14.1	0					1	NA
RP11-335E8.1	0					1	NA
RP11-335F8.2	0					1	NA
RP11-335G20.7	0					1	NA
RP11-335H2.2	0.0490784	0	5.2679	0	1	1	NA
RP11-335L23.2	0					1	NA
RP11-335M9.1	0					1	NA
RP11-336A10.7	0					1	NA
RP11-336F14.1	0					1	NA
RP11-336N8.1	0.274986	0.00417308	4.64438	0.000898522	0.999283	1	NA
RP11-336N8.2	0					1	NA
RP11-336N8.3	0					1	NA
RP11-336N8.4	0					1	NA
RP11-337A23.5	0.375622	-0.954075	3.75183	-0.254296	0.799267	1	NA
RP11-337C18.4	0					1	NA
RP11-337C18.7	0.477072	-0.768807	3.14484	-0.244467	0.806869	1	NA
RP11-338C15.2	0					1	NA
RP11-338I24.1	0					1	NA
RP11-338L22.3	0					1	NA
RP11-338N12.1	0					1	NA
RP11-338O1.3	0					1	NA
RP11-339A11.1	0.0580534	0.96937	5.2679	0.184014	0.854002	1	NA
RP11-339A7.1	0					1	NA
RP11-339B21.8	1.83994	0.593456	1.31562	0.451086	0.651927	0.782691	NA
RP11-339D20.1	0					1	NA
RP11-339F13.2	0					1	NA
RP11-33A14.3	1.14088	0.546651	1.91157	0.285969	0.774901	1	NA
RP11-33B1.1	490.69	0.324447	0.0924813	3.50824	0.000451083	0.00230258	NA
RP11-33B1.2	4.41449	-0.525823	0.927631	-0.566845	0.570819	0.720854	NA
RP11-33E15.1	0					1	NA
RP11-33E24.3	0.0580534	0.96937	5.2679	0.184014	0.854002	1	NA
RP11-33I11.3	0.380064	-0.867492	3.25951	-0.266142	0.79013	1	NA
RP11-340C20.3	0					1	NA
RP11-340I6.4	0					1	NA
RP11-340I6.5	0					1	NA
RP11-340I6.6	0.0545603	0	5.2679	0	1	1	NA
RP11-340M11.1	0					1	NA
RP11-341A11.2	0.157292	0.874381	5.23696	0.166964	0.867399	1	NA
RP11-341A22.1	0					1	NA
RP11-341B24.3	0					1	NA
RP11-341G2.3	0					1	NA
RP11-341G5.2	0.100873	-0.954102	5.2679	-0.181116	0.856277	1	NA
RP11-342A23.1	0					1	NA
RP11-342F17.1	0					1	NA
RP11-342F17.2	0.158266	-0.953392	5.2679	-0.180981	0.856382	1	NA
RP11-342F21.1	0					1	NA
RP11-342L8.2	1.10576	-0.0237694	1.9467	-0.0122101	0.990258	1	NA
RP11-342M1.6	0					1	NA
RP11-342M1.7	0.0569224	-0.954197	5.2679	-0.181134	0.856262	1	NA
RP11-342M21.2	0					1	NA
RP11-342M3.2	0					1	NA
RP11-343B22.2	0					1	NA
RP11-343B5.1	4.8228	0.498793	0.966655	0.515999	0.605855	0.747648	NA
RP11-343C2.10	0					1	NA
RP11-343C2.11	3.20765	-1.16096	2.18554	-0.531202	0.595279	0.739415	NA
RP11-343C2.12	269.008	0.63107	0.204061	3.09256	0.00198441	0.00822023	NA
RP11-343C2.7	0.465117	0	4.76645	0	1	1	NA
RP11-343C2.9	2.43581	-0.402265	5.02924	-0.0799853	0.936249	0.964589	NA
RP11-343H5.4	0.456961	0.968834	4.19319	0.231049	0.817277	1	NA
RP11-343J3.5	0					1	NA
RP11-343J3.6	0					1	NA
RP11-343J3.7	0					1	NA
RP11-344A7.1	0					1	NA
RP11-344E13.1	0					1	NA
RP11-344G13.2	0					1	NA
RP11-344H11.4	1.09032	1.09327	1.90037	0.575291	0.565095	1	NA
RP11-344H11.5	0.522385	0.876483	3.07803	0.284754	0.775832	1	NA
RP11-344L13.1	0					1	NA
RP11-344L21.1	0					1	NA
RP11-344N10.4	0					1	NA
RP11-344N17.11	0					1	NA
RP11-344N17.12	0					1	NA
RP11-344N17.13	0					1	NA
RP11-344N17.15	0					1	NA
RP11-344N17.2	0					1	NA
RP11-344N17.3	0					1	NA
RP11-344N17.6	0					1	NA
RP11-344N17.9	0.0592237	-0.954197	5.2679	-0.181134	0.856262	1	NA
RP11-344P13.3	0.928927	-1.58091	2.4041	-0.657592	0.5108	1	NA
RP11-345E19.2	0					1	NA
RP11-345I18.1	0					1	NA
RP11-345I18.4	0					1	NA
RP11-345I18.6	0					1	NA
RP11-345J13.1	0.0570643	0	5.2679	0	1	1	NA
RP11-345J4.1	1.05135	-0.499257	2.07676	-0.240402	0.810019	1	NA
RP11-345J4.3	5.56137	-0.533822	0.903624	-0.590756	0.554684	0.708418	NA
RP11-345J4.5	737.546	0.363029	0.109283	3.32191	0.00089404	0.00417383	NA
RP11-345J4.6	0.376276	1.46069	5.15125	0.283561	0.776747	1	NA
RP11-345J4.8	146.117	-0.688017	0.21954	-3.13391	0.00172496	0.00730747	NA
RP11-345K20.2	5.42602	-0.999295	0.935159	-1.06858	0.285258	0.448853	NA
RP11-345P4.6	0					1	NA
RP11-346C16.1	0					1	NA
RP11-346C16.2	0					1	NA
RP11-346C16.4	0					1	NA
RP11-346C16.6	0.0599783	0	5.2679	0	1	1	NA
RP11-346D6.4	0.229497	-0.948243	5.23148	-0.181257	0.856166	1	NA
RP11-346E8.1	0.287788	0.00590053	4.57646	0.00128932	0.998971	1	NA
RP11-346I3.2	2.30742	0.382567	1.59191	0.240319	0.810083	0.890884	NA
RP11-346K17.3	0					1	NA
RP11-346M5.1	0					1	NA
RP11-347C12.1	798.168	0.347759	0.205862	1.68928	0.0911654	0.189557	NA
RP11-347C12.2	367.216	-0.0398994	0.152377	-0.261847	0.793439	0.880171	NA
RP11-347C12.3	30.84	-0.269035	0.32949	-0.816519	0.414204	0.58254	NA
RP11-347C12.8	0					1	NA
RP11-347C12.9	0.0540247	0.96937	5.2679	0.184014	0.854002	1	NA
RP11-347C18.1	0.0492109	-0.954197	5.2679	-0.181134	0.856262	1	NA
RP11-347C18.4	0					1	NA
RP11-347H15.1	0					1	NA
RP11-347H15.2	0					1	NA
RP11-347H15.3	0					1	NA
RP11-347H15.5	0					1	NA
RP11-347H15.6	0					1	NA
RP11-347J14.4	0					1	NA
RP11-348A7.1	0					1	NA
RP11-348H3.2	0.0639706	0	5.2679	0	1	1	NA
RP11-348H3.4	0					1	NA
RP11-348H3.5	0.47867	-1.86258	3.39766	-0.548196	0.583558	1	NA
RP11-348M3.2	0					1	NA
RP11-349A22.2	0					1	NA
RP11-349A22.3	0					1	NA
RP11-349G13.1	1.33589	-2.86898	1.72954	-1.65881	0.0971533	1	NA
RP11-349G13.2	0.0599812	0	5.2679	0	1	1	NA
RP11-349G13.3	0					1	NA
RP11-349K21.1	0					1	NA
RP11-349N19.2	0.591004	0.915195	3.00047	0.305018	0.760353	1	NA
RP11-34E5.4	4.41615	-0.289891	0.974147	-0.297585	0.76602	0.861331	TFM DN
RP11-34H11.1	0.168525	-0.959781	5.2679	-0.182194	0.85543	1	NA
RP11-34H11.3	0					1	NA
RP11-34H11.5	1.54586	-1.3649	2.19816	-0.620928	0.534647	0.692365	NA
RP11-34H11.6	0					1	NA
RP1-134O19.3	0					1	NA
RP11-34P1.1	0.0490784	0	5.2679	0	1	1	NA
RP11-34P1.2	0.225592	0	5.2679	0	1	1	NA
RP11-34P13.15	74.3266	10.2046	5.13483	1.98734	0.0468852	0.111907	NA
RP11-34P13.16	0					1	NA
RP11-34P1.4	0					1	NA
RP11-350D17.3	136.166	0.0899542	0.15754	0.570994	0.568004	0.718546	NA
RP11-350D23.4	0					1	NA
RP11-350E12.4	0					1	NA
RP11-350E12.5	7.36271	-0.27901	0.644426	-0.432959	0.665044	0.791764	NA
RP11-350G13.1	0.164907	0.00792265	5.2679	0.00150395	0.9988	1	NA
RP11-350G24.2	0.0527986	0	5.2679	0	1	1	NA
RP11-350G8.3	0.181256	0.00584998	5.2679	0.00111049	0.999114	1	NA
RP11-350G8.4	0					1	NA
RP11-350G8.7	0					1	NA
RP11-350J20.4	6.3002	-2.00033	0.929974	-2.15096	0.0314797	0.0810019	NA
RP11-350J20.9	0					1	NA
RP11-351E7.2	0					1	NA
RP11-351I21.6	0					1	NA
RP11-351I21.7	0					1	NA
RP11-351I24.3	0.614552	3.48262	4.33783	0.802849	0.422062	1	NA
RP11-351K23.3	0					1	NA
RP11-351M16.1	0					1	NA
RP11-351M8.1	1.54641	-1.89144	1.84272	-1.02644	0.304684	0.469692	NA
RP11-351N4.4	0					1	NA
RP11-351O1.3	0					1	NA
RP11-351O1.4	0					1	NA
RP11-351O2.2	0					1	NA
RP11-352B15.5	0					1	NA
RP11-352D3.2	0					1	NA
RP11-352E6.1	0					1	NA
RP11-352E6.2	0.169566	0.00179722	5.2679	0.000341164	0.999728	1	NA
RP11-353H3.1	0.155727	0	5.2679	0	1	1	NA
RP11-353J17.3	0					1	NA
RP11-353N4.2	5.84915	-0.841237	0.941682	-0.893335	0.371678	0.540189	NA
RP11-353N4.3	4.03201	-0.580159	1.66061	-0.349365	0.726815	0.834148	NA
RP11-353N4.6	707.589	0.162339	0.125379	1.29478	0.195395	0.341471	NA
RP11-353N4.7	12.1645	-0.470312	0.544483	-0.863778	0.38771	0.555955	NA
RP11-354B3.1	0					1	NA
RP11-354K4.1	5.79204	-2.46766	0.954579	-2.58508	0.00973564	0.0310136	NA
RP11-355B11.1	0					1	NA
RP11-355I22.8	0					1	NA
RP11-355K23B.1	0					1	NA
RP11-355O1.7	0.170099	0.968153	5.2679	0.183783	0.854183	1	NA
RP11-356I18.1	0					1	NA
RP11-356J5.5	0					1	NA
RP11-356M17.1	0					1	NA
RP11-356M20.1	6.59144	-1.32214	0.76321	-1.73235	0.0832119	0.176172	TFM UP
RP11-356M20.2	0					1	NA
RP11-356O22.4	0					1	NA
RP11-356O24.1	0					1	NA
RP11-357G3.1	0					1	NA
RP11-357G3.2	0.234318	0	5.2679	0	1	1	NA
RP11-357J22.1	0					1	NA
RP11-357K9.2	2.08587	-1.96442	2.24683	-0.874309	0.38195	0.550222	NA
RP11-358D17.1	0					1	NA
RP11-358L22.2	0.0478275	0	5.2679	0	1	1	NA
RP11-358M11.4	0					1	NA
RP11-358N4.3	0					1	NA
RP11-358N4.5	0					1	NA
RP11-358N4.6	0					1	NA
RP11-359B20.1	0.0549823	0	5.2679	0	1	1	NA
RP11-359B20.5	0					1	NA
RP11-359H18.2	0					1	NA
RP11-359H3.1	0					1	NA
RP11-359H3.4	0.0599783	0	5.2679	0	1	1	NA
RP11-359I18.1	0.0599812	0	5.2679	0	1	1	NA
RP11-359J14.3	0					1	NA
RP11-359M6.2	0.386382	2.83466	5.18614	0.546585	0.584664	1	NA
RP11-359M6.3	0					1	NA
RP11-359P18.1	0					1	NA
RP11-359P18.2	0					1	NA
RP11-359P18.5	0					1	NA
RP11-359P18.6	0					1	NA
RP11-359P18.7	0					1	NA
RP11-359P18.8	0					1	NA
RP11-35N6.6	0.0984217	-1.70414	5.24574	-0.324862	0.745286	1	NA
RP11-360D2.2	0.513227	0.971116	3.44443	0.281938	0.777991	1	NA
RP11-360J12.1	0					1	NA
RP11-360K13.2	0					1	NA
RP11-360O19.1	0					1	NA
RP11-360O19.5	0					1	NA
RP11-361A21.1	0					1	NA
RP11-361A21.3	0					1	NA
RP11-361A23.1	0					1	NA
RP11-361A23.2	0					1	NA
RP11-361A23.3	0					1	NA
RP11-361F19.1	0					1	NA
RP11-361M10.3	3.42332	-2.1423	1.40182	-1.52823	0.126456	0.244704	NA
RP11-361M10.4	0					1	NA
RP11-361M4.1	0					1	NA
RP11-362A1.2	0					1	NA
RP11-362B23.1	0					1	NA
RP11-362F19.2	0.657844	-1.47559	2.44529	-0.603441	0.546215	1	NA
RP11-362K2.2	2.91678	-2.40892	1.32468	-1.81849	0.0689895	0.152009	NA
RP11-362M19.1	0					1	NA
RP11-363E6.1	0					1	NA
RP11-363E7.3	0.061192	0	5.2679	0	1	1	NA
RP11-363H12.1	0					1	NA
RP11-363I22.3	0					1	NA
RP11-363L24.2	0					1	NA
RP11-364B14.3	0					1	NA
RP11-364B6.2	0					1	NA
RP11-364L4.1	4.44428	1.31086	0.970994	1.35002	0.17701	0.316902	NA
RP11-364M6.1	0					1	NA
RP11-364P2.2	0.0588925	0	5.2679	0	1	1	NA
RP11-365D23.2	0					1	NA
RP11-365D23.4	0.86021	-1.86603	1.9251	-0.969315	0.332388	1	NA
RP11-365D9.1	0					1	NA
RP11-365F18.1	0.491153	0.947395	3.54867	0.266972	0.789491	1	NA
RP11-365F18.3	6.67871	0.402173	0.751903	0.534874	0.592737	0.73739	NA
RP11-365F18.5	0					1	NA
RP11-365F18.6	0					1	NA
RP11-365H23.1	0.121178	0	5.2679	0	1	1	NA
RP11-365H8.2	0.288438	0	5.2679	0	1	1	NA
RP11-365O10.1	0					1	NA
RP11-365O16.1	0.0599783	0	5.2679	0	1	1	NA
RP11-365O16.5	0					1	NA
RP11-366I13.3	0					1	NA
RP11-366I21.1	0.0580534	0.96937	5.2679	0.184014	0.854002	1	NA
RP11-366L18.1	0					1	NA
RP11-366L20.2	17.2027	-0.339871	0.725424	-0.468513	0.639418	0.773463	TFM DN
RP11-366M4.1	0.435435	1.89393	3.02542	0.626007	0.53131	1	NA
RP11-366M4.11	89.4997	0.680333	0.222082	3.06343	0.00218817	0.00893999	TFM DN
RP11-366M4.12	0.0527986	0	5.2679	0	1	1	NA
RP11-366M4.14	0.169127	0	5.2679	0	1	1	NA
RP11-366M4.15	0					1	NA
RP11-366M4.17	0					1	NA
RP11-366M4.18	0					1	NA
RP11-366M4.2	0					1	NA
RP11-366M4.6	0.183576	0	5.2679	0	1	1	NA
RP11-366M4.8	0.0490784	0	5.2679	0	1	1	NA
RP11-366N18.2	0					1	NA
RP11-366O20.5	0.0599783	0	5.2679	0	1	1	NA
RP11-367E12.4	0.344384	0	5.18921	0	1	1	NA
RP11-367G18.2	0.78059	1.35489	2.07161	0.654026	0.513095	1	NA
RP11-367H5.8	0					1	NA
RP11-367J7.4	0					1	NA
RP11-367O10.1	0					1	NA
RP11-368G3.1	0					1	NA
RP11-368I7.4	7.90604	0.787839	0.67334	1.17005	0.241982	0.398924	NA
RP11-368J21.3	2.67455	0.0295174	1.47309	0.0200377	0.984013	0.9926	NA
RP11-368J22.2	0.0981567	0	5.2679	0	1	1	NA
RP11-368M16.10	0					1	NA
RP11-368M16.3	0					1	NA
RP11-368M16.4	0					1	NA
RP11-368M16.5	0					1	NA
RP11-368M16.6	0					1	NA
RP11-368M16.7	0					1	NA
RP11-368M16.8	0					1	NA
RP11-368M16.9	0					1	NA
RP11-368N21.1	0					1	NA
RP11-368P15.1	0					1	NA
RP11-368P15.2	0					1	NA
RP11-369G6.2	4.10383	1.47068	1.0548	1.39428	0.163232	0.298019	TFM DN
RP11-369G6.3	4.2669	-0.230846	0.927793	-0.248812	0.803506	0.887021	NA
RP11-369J21.11	0					1	NA
RP11-369K16.1	2.62773	1.51245	1.10821	1.36477	0.172325	0.310701	NA
RP11-369K17.2	0.0580534	0.96937	5.2679	0.184014	0.854002	1	NA
RP11-36C20.1	0.627942	1.45912	2.40155	0.607575	0.54347	1	NA
RP11-36D19.4	0					1	NA
RP1-136J15.1	0					1	NA
RP1-136J15.5	0.0545603	0	5.2679	0	1	1	NA
RP11-370B11.1	0.954865	-0.359445	2.22981	-0.1612	0.871936	1	NA
RP11-370B6.1	0.4737	1.45314	3.52502	0.412235	0.680167	1	NA
RP11-370I10.4	0					1	NA
RP11-370P15.1	0					1	NA
RP11-371E8.2	0					1	NA
RP11-371E8.4	2.84595	-0.219918	1.39613	-0.15752	0.874835	0.927402	NA
RP11-372E1.1	0					1	NA
RP11-372E1.7	0					1	NA
RP11-372K20.1	0					1	NA
RP11-373A6.1	0.957241	1.32383	1.89915	0.697062	0.485764	1	NA
RP11-373D7.1	0					1	NA
RP11-373E16.1	0					1	NA
RP11-373J16.2	0					1	NA
RP11-373N24.2	0					1	NA
RP11-374C13.1	0					1	NA
RP11-374I15.1	0					1	NA
RP11-374M1.7	0					1	NA
RP11-375A20.1	0					1	NA
RP11-375D13.1	0					1	NA
RP11-375N15.1	0.0516614	0	5.2679	0	1	1	NA
RP11-375N9.2	0					1	NA
RP11-376N17.4	1.63376	1.03026	1.56245	0.65939	0.509645	0.670673	NA
RP11-377D9.1	0					1	NA
RP11-377H23.1	0.0599783	0	5.2679	0	1	1	NA
RP11-377K22.2	0					1	NA
RP11-377K22.3	0					1	NA
RP11-378G13.2	0.275658	0.00375149	4.63519	0.000809349	0.999354	1	NA
RP11-378I6.2	0.227551	-1.94781	5.22855	-0.372534	0.709496	1	NA
RP11-378J18.6	0.0956549	0	5.2679	0	1	1	NA
RP11-378N18.1	0					1	NA
RP11-379B18.1	0.0549823	0	5.2679	0	1	1	NA
RP11-379B18.3	0					1	NA
RP11-379C1.1	0					1	NA
RP11-379F4.1	0.0570643	0	5.2679	0	1	1	NA
RP11-379H8.1	0					1	NA
RP11-379I19.2	0					1	NA
RP11-379J13.1	0					1	NA
RP11-379K17.2	0					1	NA
RP11-379K17.5	0.426539	-0.954161	3.69477	-0.258246	0.796217	1	NA
RP11-379K17.9	1.18645	0.113622	2.32104	0.0489532	0.960957	1	NA
RP11-379P1.4	0					1	NA
RP1-137F1.3	0					1	NA
RP11-37J13.1	0.0570643	0	5.2679	0	1	1	NA
RP11-37O16.3	0.855467	-1.48907	2.38465	-0.624439	0.532339	1	TFM DN
RP11-37O16.4	0.103323	0	5.2679	0	1	1	TFM DN
RP11-37O16.6	0.332948	0.874828	5.2199	0.167595	0.866902	1	TFM DN
RP11-37O16.7	0.0540247	0.96937	5.2679	0.184014	0.854002	1	TFM DN
RP11-37O16.8	0					1	NA
RP11-380D15.2	0					1	NA
RP11-380G5.3	3.34754	0.700376	1.14084	0.61391	0.539275	0.695532	NA
RP11-380I10.2	0					1	NA
RP11-380I10.3	0					1	NA
RP11-380I20.2	0					1	NA
RP11-380M21.2	2.07341	-0.005541	1.41814	-0.00390722	0.996883	0.999355	NA
RP11-380N8.6	0					1	NA
RP11-381E24.1	19.9018	-0.650294	0.421733	-1.54196	0.123085	0.239745	TFM DN
RP11-381G8.1	0					1	NA
RP11-381O7.4	15.2141	-0.32596	0.540609	-0.60295	0.546542	0.701897	NA
RP11-381O7.6	0.0478275	0	5.2679	0	1	1	NA
RP11-382A18.3	0					1	NA
RP11-382A20.1	0					1	NA
RP11-382B18.3	0					1	NA
RP11-382B18.5	0					1	NA
RP11-382D8.3	1.90955	-1.03121	1.42803	-0.722124	0.470218	0.634646	NA
RP11-382D8.5	8.06327	-0.560859	0.710965	-0.78887	0.430188	0.597564	NA
RP11-382F24.1	0					1	NA
RP11-382H24.2	0					1	NA
RP11-382J12.1	32.4885	-0.15105	0.35986	-0.419746	0.674671	0.798372	NA
RP11-382J24.2	0.392022	1.4535	4.96666	0.292652	0.769788	1	NA
RP11-382M14.1	0					1	NA
RP11-382N13.1	0.122855	0	5.2679	0	1	1	NA
RP11-382N13.3	0.154516	0	5.2679	0	1	1	NA
RP11-382N13.4	0					1	NA
RP11-382N13.5	0					1	NA
RP11-382N13.6	0					1	NA
RP11-383B24.3	0					1	NA
RP11-383C12.2	0					1	NA
RP11-383F6.1	0.892565	0.0629761	2.48892	0.0253025	0.979814	1	NA
RP11-383G10.1	0					1	NA
RP11-383G10.3	0.290493	0	5.2679	0	1	1	NA
RP11-383G6.4	0.536467	0.604367	3.02335	0.1999	0.841559	1	NA
RP11-383H13.1	0					1	NA
RP11-383J24.2	0					1	NA
RP11-384A12.1	0					1	NA
RP11-384B12.2	0					1	NA
RP11-384B12.3	0.607196	2.83146	3.30784	0.855984	0.392006	1	NA
RP11-384C12.1	0					1	NA
RP11-384C21.9	1.08546	-0.452497	1.97224	-0.229433	0.818533	1	NA
RP11-384C4.3	0.26918	-0.957089	5.2679	-0.181683	0.855831	1	NA
RP11-384D10.1	0					1	NA
RP11-384K6.2	406.066	0.405417	0.213323	1.90049	0.0573694	0.131568	NA
RP11-384K6.4	0.380616	0.972099	3.74564	0.259528	0.795228	1	NA
RP11-384L8.2	0					1	NA
RP11-385D13.1	12.6179	-0.727319	0.590414	-1.23188	0.217993	0.369889	TFM UP
RP11-385J23.1	0					1	NA
RP11-385M4.2	0					1	NA
RP11-385M4.3	0					1	NA
RP11-385N17.3	0					1	NA
RP11-386B1.1	0					1	NA
RP11-386B13.1	0					1	NA
RP11-386D6.3	0					1	NA
RP11-386G21.1	0					1	NA
RP11-386G21.2	0					1	NA
RP11-386I14.2	0.765611	-0.956658	2.31084	-0.413988	0.678883	1	NA
RP11-386I14.3	0.104033	0	5.2679	0	1	1	NA
RP11-386I23.1	1.99173	-0.431972	1.44077	-0.299821	0.764314	0.860022	NA
RP11-386M24.1	0					1	NA
RP11-386M24.4	0.890472	-0.362383	1.90665	-0.190063	0.84926	1	NA
RP11-386M24.5	0					1	NA
RP11-388B24.4	0					1	NA
RP11-388E23.3	0					1	NA
RP11-388E23.4	0					1	NA
RP11-388G3.1	0					1	NA
RP11-388M20.7	0					1	NA
RP11-389C8.1	0.605133	-1.84746	2.93968	-0.628454	0.529707	1	NA
RP11-389O22.4	0.0639706	0	5.2679	0	1	1	NA
RP11-389O22.5	0					1	NA
RP1-138A5.2	0					1	NA
RP1-138B7.4	0					1	NA
RP11-38G5.3	0					1	NA
RP11-38J22.2	0.953512	1.84244	2.89828	0.635703	0.52497	1	NA
RP11-38O14.5	0					1	NA
RP11-38O14.6	0					1	NA
RP11-38O23.3	0					1	NA
RP11-38O23.4	0					1	NA
RP11-38O23.7	0					1	NA
RP11-390C19.1	0					1	NA
RP11-390D11.2	0.061192	0	5.2679	0	1	1	NA
RP11-390F10.3	0					1	NA
RP11-390F4.2	1.9509	-0.343134	1.39526	-0.245928	0.805738	0.888218	NA
RP11-390F4.8	3.84753	-0.527866	1.00315	-0.526209	0.598743	0.742143	NA
RP11-390F4.9	0					1	NA
RP11-390G14.1	0					1	NA
RP11-390K5.1	0.758034	1.8977	2.64641	0.717084	0.473322	1	NA
RP11-390M11.1	6.67446	-0.264258	0.636446	-0.415209	0.677989	0.800762	NA
RP11-390P2.2	1.07146	2.33828	1.8581	1.25843	0.208237	1	NA
RP11-391J13.1	0					1	NA
RP11-391L3.5	0.112062	1.88425	5.23363	0.360028	0.718826	1	NA
RP11-391M20.1	0.17416	2.51834	5.1986	0.484426	0.628084	1	NA
RP11-392A23.4	0.110799	0.969724	5.2679	0.184082	0.853949	1	NA
RP11-392A23.5	0.0549823	0	5.2679	0	1	1	NA
RP11-392C20.1	0					1	NA
RP11-392E22.1	0					1	NA
RP11-392E22.3	0					1	NA
RP11-392E22.5	14.3616	-1.12545	0.462883	-2.43139	0.015041	0.0446091	TFM UP
RP11-392L5.2	0					1	NA
RP11-392M9.2	0					1	NA
RP11-392O18.2	0					1	NA
RP11-392P7.1	0.920883	3.18259	2.51811	1.26388	0.206272	1	NA
RP11-393B14.2	0					1	NA
RP11-393I2.2	0					1	NA
RP11-393I23.3	0					1	NA
RP11-393K10.1	0					1	NA
RP11-393K12.4	0					1	NA
RP11-393K19.1	0					1	NA
RP11-393M18.1	0					1	NA
RP11-393M18.4	0					1	NA
RP11-393N21.1	0					1	NA
RP11-393N4.1	0					1	NA
RP11-393N4.2	0.0549823	0	5.2679	0	1	1	NA
RP11-394D2.1	0					1	NA
RP11-395B20.1	0.0549823	0	5.2679	0	1	1	NA
RP11-395B20.2	0					1	NA
RP11-395C17.1	0					1	NA
RP11-395C3.1	0					1	NA
RP11-395E19.2	0					1	NA
RP11-395G17.1	0					1	NA
RP11-395I6.1	0					1	NA
RP11-395L14.13	0.472138	0.0980292	3.53674	0.0277174	0.977888	1	NA
RP11-395L14.17	0.827915	0	3.57085	0	1	1	NA
RP11-395L14.5	0					1	NA
RP11-395M19.1	0					1	NA
RP11-395N6.4	0.0478275	0	5.2679	0	1	1	NA
RP11-395P16.1	0					1	NA
RP11-396C23.3	0					1	NA
RP11-396K3.1	4855.92	-0.7062	0.106531	-6.62903	3.37901e-11	8.17253e-10	TFM DN
RP11-396M11.1	0.651886	-1.88329	2.9653	-0.63511	0.525356	1	NA
RP11-397A15.4	0					1	NA
RP11-397D21.1	0					1	NA
RP11-397E7.1	0.0549823	0	5.2679	0	1	1	NA
RP11-397E7.2	0					1	NA
RP11-397E7.4	7.14386	0.108101	0.610799	0.176983	0.859522	0.918689	TFM UP
RP11-397G5.2	0					1	NA
RP11-397J20.1	6.94309	-1.12819	0.686518	-1.64335	0.10031	0.204375	NA
RP11-397K18.1	0					1	NA
RP11-397P13.6	0					1	NA
RP11-397P13.7	0					1	NA
RP11-398A8.1	0					1	NA
RP11-398A8.2	0					1	NA
RP11-398C13.2	0					1	NA
RP11-398J16.1	0					1	NA
RP11-398K14.1	0					1	NA
RP11-399D15.1	0					1	NA
RP11-399E6.2	0					1	NA
RP11-399F4.2	0.0545603	0	5.2679	0	1	1	NA
RP11-399J13.3	0.975572	-1.0043	5.05042	-0.198855	0.842376	1	NA
RP11-399K21.5	0					1	NA
RP11-399L7.3	0					1	NA
RP11-399N22.3	0					1	NA
RP11-39C10.1	0.389841	-0.847464	3.6834	-0.230077	0.818032	1	NA
RP1-139D8.6	0					1	NA
RP11-39E3.4	0					1	NA
RP11-39E3.5	0					1	NA
RP11-39H3.1	0					1	NA
RP11-39K24.12	0.108299	0.968255	5.2679	0.183803	0.854168	1	NA
RP11-39K24.13	0.164743	-0.955811	5.2679	-0.18144	0.856022	1	NA
RP11-39K24.14	0.211778	-1.83137	5.23643	-0.349737	0.726536	1	NA
RP11-39K24.2	0.161546	0.968937	5.2679	0.183932	0.854067	1	NA
RP11-39K24.4	0.377177	-1.71772	3.69699	-0.464626	0.642199	1	NA
RP11-39K24.7	0.107803	0	5.2679	0	1	1	NA
RP11-39K24.9	0					1	NA
RP11-3B12.4	0					1	NA
RP11-3B7.1	0.608349	0.453032	2.26077	0.200388	0.841177	1	NA
RP11-3B7.7	0					1	NA
RP1-13D10.2	0.963884	-0.360766	2.15818	-0.167162	0.867242	1	NA
RP1-13D10.3	0					1	NA
RP1-13D10.5	0					1	NA
RP11-3D23.1	0.0588925	0	5.2679	0	1	1	NA
RP11-3J10.4	0.383471	-0.954456	3.72534	-0.256207	0.797791	1	NA
RP11-3J10.7	0.596139	1.87473	3.06824	0.61101	0.541193	1	NA
RP11-3J11.1	0					1	NA
RP11-3K16.1	0.0540247	0.96937	5.2679	0.184014	0.854002	1	NA
RP11-3K24.1	0.817006	-0.969384	3.04742	-0.3181	0.750409	1	NA
RP11-3K24.2	0					1	NA
RP11-3L10.2	0					1	NA
RP11-3L10.3	0					1	NA
RP11-3M1.3	0					1	NA
RP11-3N2.11	0					1	NA
RP11-3N2.13	0					1	NA
RP11-3N2.5	0					1	NA
RP11-3N2.7	0					1	NA
RP11-3N2.8	0					1	NA
RP11-3N2.9	0					1	NA
RP11-3P17.3	16431.3	0.187242	0.054542	3.433	0.000596952	0.00293383	NA
RP11-400G3.3	0.0569224	-0.954197	5.2679	-0.181134	0.856262	1	NA
RP11-400K9.1	0.170057	0	5.2679	0	1	1	NA
RP11-400K9.2	0.0580534	0.96937	5.2679	0.184014	0.854002	1	NA
RP11-401A10.2	0					1	NA
RP11-401E5.2	0					1	NA
RP11-401E9.3	0					1	NA
RP11-401F2.2	0					1	NA
RP11-401G5.1	0					1	NA
RP11-401L13.5	0					1	NA
RP11-401N16.1	0					1	NA
RP11-402G3.4	0					1	NA
RP11-402G3.6	0					1	NA
RP11-402J6.2	0					1	NA
RP11-402J6.3	0.465679	-2.51594	3.4686	-0.725348	0.468238	1	NA
RP11-402J7.2	0.0492109	-0.954197	5.2679	-0.181134	0.856262	1	NA
RP11-402K9.1	19.8269	-0.923277	0.407634	-2.26496	0.0235148	0.0637508	NA
RP11-402L1.12	0					1	NA
RP11-402L5.2	0					1	NA
RP11-402P6.2	0					1	NA
RP11-402P6.3	0					1	NA
RP11-402P6.5	0					1	NA
RP11-402P6.6	0					1	NA
RP11-403B2.3	0					1	NA
RP11-403D15.1	0					1	NA
RP11-403E24.1	0					1	NA
RP11-403F21.1	0					1	NA
RP11-403F21.3	0.373235	0.00773889	4.35783	0.00177586	0.998583	1	NA
RP11-403I13.10	0.98531	1.33556	3.46546	0.385393	0.699947	1	NA
RP11-403I13.6	7.65566	0.158598	0.880562	0.18011	0.857066	0.917091	TFM UP
RP11-403N16.5	0					1	NA
RP11-403P13.1	0					1	NA
RP11-403P14.1	0.117785	0	5.2679	0	1	1	NA
RP11-403P17.5	1.45598	-0.941036	1.67244	-0.562674	0.573657	0.723155	NA
RP11-404E12.1	0					1	NA
RP11-404E6.1	0					1	NA
RP11-404G16.2	0.167711	1.93047	5.23051	0.369078	0.71207	1	NA
RP11-404K5.1	0					1	NA
RP11-404K5.2	0					1	NA
RP11-404K5.3	0					1	NA
RP11-404L6.2	0.106534	0.96855	5.2679	0.183859	0.854124	1	NA
RP11-404O13.4	0					1	NA
RP11-404O18.1	0					1	NA
RP11-404P21.8	0.651072	-2.25541	3.89942	-0.578397	0.562996	1	TFM UP
RP11-404P21.9	0.164405	0	5.2679	0	1	1	NA
RP11-405A12.1	0.0527986	0	5.2679	0	1	1	NA
RP11-405F3.2	0					1	NA
RP11-405L18.2	0					1	NA
RP11-405L18.4	0.0527986	0	5.2679	0	1	1	NA
RP11-405P11.1	0					1	NA
RP11-407A16.1	0					1	NA
RP11-407A16.8	0					1	NA
RP11-407N17.2	0					1	NA
RP11-407N17.3	63.1348	-1.94349	0.869647	-2.2348	0.0254306	0.0679816	NA
RP11-407N17.6	1.30788	0.77215	1.59442	0.484282	0.628186	1	NA
RP11-407N8.4	0.110787	0.971558	5.2679	0.18443	0.853676	1	NA
RP11-407P15.1	1.56895	-4.17915	2.01986	-2.06903	0.038543	0.0953848	NA
RP11-407P15.2	0					1	NA
RP11-407P18.1	0					1	NA
RP11-407P2.1	0.16721	0.00372402	5.2679	0.000706926	0.999436	1	NA
RP11-408A13.1	0					1	NA
RP11-408A13.2	0					1	NA
RP11-408E1.1	0					1	NA
RP11-408E5.4	0					1	NA
RP11-408E5.6	0					1	NA
RP11-408I18.9	0					1	NA
RP11-408P14.1	16.7432	0.114304	0.598638	0.19094	0.848573	0.913102	NA
RP11-409C19.2	0.438444	-0.678666	4.07284	-0.166632	0.86766	1	NA
RP11-409K15.1	0					1	NA
RP11-409K20.7	0.0490784	0	5.2679	0	1	1	NA
RP11-409O11.3	0					1	NA
RP11-40C6.2	0.389866	-1.95643	4.95065	-0.395186	0.692706	1	NA
RP11-40F6.1	4.26812	-0.669889	0.873341	-0.767042	0.443057	0.608882	NA
RP11-40G16.1	0					1	NA
RP11-40H19.1	0					1	NA
RP11-40H20.5	0					1	NA
RP1-140J1.4	0					1	NA
RP1-140K8.2	0.103323	0	5.2679	0	1	1	NA
RP1-140K8.3	0					1	NA
RP11-40M23.1	0					1	NA
RP11-410B16.1	0					1	NA
RP11-410C4.1	0					1	NA
RP11-410C4.2	0					1	NA
RP11-410L14.1	2.39476	-0.823524	1.45128	-0.567447	0.570411	0.720593	TFM DN
RP11-410N8.4	0					1	NA
RP11-411B10.4	11.9775	-0.600696	0.54345	-1.10534	0.269013	0.431375	TFM DN
RP11-411B10.5	0					1	NA
RP11-411B10.6	0					1	NA
RP11-411B10.8	0.0549823	0	5.2679	0	1	1	NA
RP11-411G7.2	0					1	NA
RP11-412B14.2	0					1	NA
RP11-412H9.1	0					1	NA
RP11-413E1.2	0					1	NA
RP11-413E6.1	16.2909	1.15144	0.52982	2.17326	0.0297609	0.0772604	TFM DN
RP11-413E6.2	0					1	NA
RP11-413E6.7	0.0599783	0	5.2679	0	1	1	NA
RP11-413N13.1	0					1	NA
RP11-414B7.1	0					1	NA
RP11-414C16.1	0					1	NA
RP11-414H17.2	0					1	NA
RP11-415D17.1	0					1	NA
RP11-415H23.4	0					1	NA
RP11-415I12.1	0					1	NA
RP11-415I12.2	0					1	NA
RP11-415K20.1	0.107773	0	5.2679	0	1	1	NA
RP11-416A17.1	0					1	NA
RP11-416A17.6	2.08116	-0.444244	1.63218	-0.272178	0.785485	0.87494	NA
RP11-416H1.1	0					1	NA
RP11-416K24.1	0					1	NA
RP11-416K24.2	0.0549823	0	5.2679	0	1	1	NA
RP11-416L21.1	0.061192	0	5.2679	0	1	1	NA
RP11-416L21.2	0					1	NA
RP11-416N13.1	0					1	NA
RP11-417B4.3	0					1	NA
RP11-417D4.1	0					1	NA
RP11-417J1.3	0					1	NA
RP11-417L14.1	3.15396	1.02222	1.04632	0.976976	0.328581	0.495097	TFM DN
RP11-417N10.3	0.330536	-0.953521	5.26068	-0.181254	0.856168	1	NA
RP11-417P24.1	0					1	NA
RP11-419C19.1	0					1	NA
RP11-419C19.3	0					1	NA
RP11-419C5.2	1051.95	-0.502455	0.145312	-3.45777	0.000544664	0.00271813	TFM UP
RP11-419L20.2	0.116107	1.93168	5.23046	0.369314	0.711894	1	NA
RP11-419L9.1	0					1	NA
RP11-419M24.1	0					1	NA
RP11-419M24.2	0					1	NA
RP11-419M24.4	0					1	NA
RP11-419M24.5	0					1	NA
RP11-419M24.6	0					1	NA
RP11-419N10.5	0					1	NA
RP11-41L14.1	0.0599783	0	5.2679	0	1	1	NA
RP11-41O4.1	10.8902	0.47797	0.54843	0.871525	0.383468	0.551828	NA
RP11-41O4.3	0					1	NA
RP11-420A21.1	0					1	NA
RP11-420B22.2	0.116131	-1.92402	5.23016	-0.367871	0.71297	1	NA
RP11-420H19.1	0					1	NA
RP11-420H19.2	0					1	NA
RP11-420H19.3	0					1	NA
RP11-420J11.1	0					1	NA
RP11-420K10.1	0.0490784	0	5.2679	0	1	1	NA
RP11-420K14.1	0.103323	0	5.2679	0	1	1	NA
RP11-420K14.2	0					1	NA
RP11-420K14.3	0					1	NA
RP11-420K14.6	0					1	NA
RP11-420K14.7	0					1	NA
RP11-420L9.2	1.20226	-2.17144	1.83938	-1.18053	0.23779	1	NA
RP11-420O16.2	0.0540247	0.96937	5.2679	0.184014	0.854002	1	NA
RP11-421B23.2	0					1	NA
RP11-421E17.4	0					1	NA
RP11-421H10.2	0					1	NA
RP11-421N10.1	0					1	NA
RP11-421N8.1	0.107473	1.82872	5.23748	0.349159	0.72697	1	NA
RP11-422N16.3	0					1	NA
RP11-422P24.9	0.299284	0	5.2679	0	1	1	NA
RP11-423E7.1	0					1	NA
RP11-423F24.3	0.196313	0	5.2679	0	1	1	NA
RP11-423H2.1	1087.22	0.0850712	0.155921	0.545604	0.585338	0.732204	NA
RP11-423O2.1	0.0599783	0	5.2679	0	1	1	NA
RP11-423O2.2	0.483985	0.00369465	2.85933	0.00129214	0.998969	1	NA
RP11-423O2.3	0.112779	0	5.2679	0	1	1	NA
RP11-424C20.2	415.759	0.623689	0.242117	2.57598	0.00999563	0.0317339	TFM DN
RP11-424E7.3	0.241294	0	5.2679	0	1	1	NA
RP11-424I3.1	0					1	NA
RP11-424M22.1	0.231949	0	5.2679	0	1	1	NA
RP11-425D10.1	0.11051	0	5.2679	0	1	1	NA
RP11-425I13.1	0.880831	-0.0142584	2.0127	-0.00708421	0.994348	1	NA
RP11-425I13.2	0					1	NA
RP11-425L10.1	7.11143	1.46381	1.40023	1.04541	0.295836	0.46041	NA
RP11-426K3.1	0.0588925	0	5.2679	0	1	1	NA
RP11-426L16.10	10.7588	-0.835233	0.697402	-1.19763	0.231059	0.386158	NA
RP11-426L16.7	0					1	NA
RP11-426M1.2	0.0639706	0	5.2679	0	1	1	NA
RP11-427E4.1	0					1	NA
RP11-427P5.2	0					1	NA
RP11-428G5.1	0					1	NA
RP11-428G5.2	0					1	NA
RP11-428G5.4	0					1	NA
RP11-428G5.6	0					1	NA
RP11-428G5.7	0					1	NA
RP11-428I12.1	0					1	NA
RP11-428J1.2	0					1	NA
RP11-428L21.2	0					1	NA
RP11-428O23.1	0					1	NA
RP11-428P16.2	0.0592237	-0.954197	5.2679	-0.181134	0.856262	1	NA
RP11-429A20.2	0					1	NA
RP11-429E11.3	0.606333	-2.50996	2.96314	-0.847059	0.396962	1	NA
RP11-429G17.2	0					1	NA
RP11-429H5.1	0					1	NA
RP11-429O2.1	0					1	NA
RP11-429P3.2	0					1	NA
RP11-429P3.4	0.147235	0	5.2679	0	1	1	NA
RP11-42D20.1	0					1	NA
RP1-142F18.2	0					1	NA
RP11-42I10.3	0					1	NA
RP11-42L13.2	0					1	NA
RP11-42L13.3	0					1	NA
RP11-42O15.2	0					1	NA
RP1-142O9.2	0					1	NA
RP11-430A19.2	0					1	NA
RP11-430C1.2	0					1	NA
RP11-430C7.2	0					1	NA
RP11-430G17.1	0					1	NA
RP11-430H12.2	0					1	NA
RP11-430K21.2	6.09091	-0.697639	0.674295	-1.03462	0.300846	0.465765	TFM DN
RP11-430L17.1	0.403744	0.870348	4.20653	0.206904	0.836085	1	NA
RP11-431K24.2	0.417482	0.142981	3.17126	0.0450864	0.964038	1	NA
RP11-432A8.2	0					1	NA
RP11-432B6.1	0					1	NA
RP11-432B6.3	0.958711	1.1542	3.51451	0.328411	0.742601	1	NA
RP11-432F4.2	0					1	NA
RP11-432M24.4	0					1	NA
RP11-432M8.1	0					1	NA
RP11-432M8.10	0					1	NA
RP11-432M8.11	0.0490784	0	5.2679	0	1	1	NA
RP11-432M8.12	0					1	NA
RP11-432M8.13	0					1	NA
RP11-432M8.14	0					1	NA
RP11-432M8.15	0					1	NA
RP11-432M8.16	0					1	NA
RP11-432M8.17	0					1	NA
RP11-432M8.18	0					1	NA
RP11-432M8.19	0					1	NA
RP11-432M8.2	0					1	NA
RP11-432M8.20	0					1	NA
RP11-432M8.3	0					1	NA
RP11-432M8.4	0					1	NA
RP11-432M8.5	0					1	NA
RP11-432M8.6	0					1	NA
RP11-432M8.7	0					1	NA
RP11-432M8.8	0					1	NA
RP11-432M8.9	0					1	NA
RP11-432N13.2	0					1	NA
RP11-432N13.3	0					1	NA
RP11-432N13.4	0					1	NA
RP11-433B3.1	0					1	NA
RP11-433C9.2	0					1	NA
RP11-433O3.1	1.87848	0.706859	1.50436	0.469872	0.638446	0.772707	NA
RP11-433P17.1	0					1	NA
RP11-433P17.2	0					1	NA
RP11-433P17.3	0					1	NA
RP11-434C1.3	0.673334	0.00754561	3.03355	0.00248739	0.998015	1	NA
RP11-434D12.1	3.59258	-1.32577	0.981537	-1.35071	0.17679	0.316635	TFM UP
RP11-434D2.10	1.92003	0.32624	1.72802	0.188795	0.850254	0.91409	NA
RP11-434D2.11	0.058934	0	5.2679	0	1	1	NA
RP11-434D2.6	0					1	NA
RP11-434D2.8	0					1	NA
RP11-434D2.9	2.05135	3.97101	1.6431	2.41677	0.0156588	0.0461418	NA
RP11-434H6.2	0					1	NA
RP11-434I12.5	0					1	NA
RP11-434J24.2	0					1	NA
RP11-434J24.3	0					1	NA
RP11-434O22.1	0					1	NA
RP11-434O22.2	0					1	NA
RP11-435B5.1	0					1	NA
RP11-435B5.2	0					1	NA
RP11-435F13.2	0					1	NA
RP11-435F17.1	0.0545603	0	5.2679	0	1	1	NA
RP11-435F17.3	7.54995	-0.418989	0.695506	-0.602424	0.546892	0.70209	NA
RP11-435I10.3	0					1	NA
RP11-435I10.5	0					1	NA
RP11-435I3.1	0					1	NA
RP11-435O11.5	0.0478275	0	5.2679	0	1	1	NA
RP11-435P24.2	0					1	NA
RP11-435P24.3	0					1	NA
RP11-436G20.1	14.3992	0.564506	1.20393	0.468887	0.639151	0.773279	NA
RP11-436H11.1	1.59672	0.992318	1.46619	0.676799	0.498534	0.660642	NA
RP11-436H16.1	0					1	NA
RP11-436I9.3	0.0537367	0.96937	5.2679	0.184014	0.854002	1	NA
RP11-436I9.5	0.27409	2.85516	5.18527	0.55063	0.581887	1	NA
RP11-436I9.6	0.54733	2.44593	3.97343	0.61557	0.538178	1	NA
RP11-436J20.1	0					1	NA
RP11-436M15.1	0					1	NA
RP11-436P7.1	0					1	NA
RP11-436P7.2	0					1	NA
RP11-438E8.2	0					1	NA
RP11-438F14.10	0					1	NA
RP11-438H8.8	0					1	NA
RP11-438J1.1	13.9324	-1.5364	1.9087	-0.804948	0.42085	0.588958	NA
RP11-438L7.3	0.0588925	0	5.2679	0	1	1	NA
RP11-438N16.2	0.382601	0.00424901	3.72818	0.0011397	0.999091	1	NA
RP11-438N5.2	0					1	NA
RP11-438N5.4	0					1	NA
RP11-438O11.1	0					1	NA
RP11-438P9.1	0					1	NA
RP11-438P9.2	0					1	NA
RP11-439A17.5	0.75164	-3.12674	4.24205	-0.737083	0.461072	1	NA
RP11-439E19.6	0					1	NA
RP11-439I14.1	0					1	NA
RP11-439I14.3	0					1	NA
RP11-439L8.2	0					1	NA
RP11-439L8.3	0.11824	-0.678436	5.2679	-0.128787	0.897526	1	NA
RP11-43D4.2	0.441463	-2.36308	3.10432	-0.761222	0.446524	1	NA
RP11-43F13.1	514.511	-0.285592	0.11762	-2.42808	0.0151788	0.044973	NA
RP11-43P5.1	0					1	NA
RP11-440D17.1	0					1	NA
RP11-440D17.2	0					1	NA
RP11-440G2.2	0					1	NA
RP11-440I14.4	0					1	NA
RP11-440K22.1	15.8925	-0.470446	0.534526	-0.880118	0.378795	0.54705	NA
RP11-440L16.1	0					1	NA
RP11-441A11.1	0					1	NA
RP11-441M10.1	0					1	NA
RP11-442A17.2	0					1	NA
RP11-442P12.1	0					1	NA
RP11-442P12.2	0					1	NA
RP11-443B9.1	0					1	NA
RP11-443C10.3	0					1	NA
RP11-443F16.1	0.0599812	0	5.2679	0	1	1	NA
RP11-443I9.1	0					1	NA
RP11-443J23.1	0					1	NA
RP11-443K8.1	0.0580534	0.96937	5.2679	0.184014	0.854002	1	NA
RP11-443K8.2	0.288916	0	5.2679	0	1	1	NA
RP11-443N24.1	0.0540247	0.96937	5.2679	0.184014	0.854002	1	NA
RP11-443P15.2	6.34178	-2.52536	1.00974	-2.501	0.0123844	0.0378862	TFM UP
RP11-444B24.2	0					1	NA
RP11-444C12.1	0					1	NA
RP11-444E17.6	1.29418	-0.0505492	1.53301	-0.0329738	0.973696	1	NA
RP11-444J21.2	0					1	NA
RP11-444K7.8	0					1	NA
RP11-445J14.1	0					1	NA
RP11-445N18.3	0					1	NA
RP11-445O16.2	0.663372	2.47321	2.57241	0.961438	0.336332	1	NA
RP11-445P17.5	0					1	NA
RP11-445P17.6	0					1	NA
RP11-445P19.2	0					1	NA
RP11-446E24.4	2.46624	1.67056	1.70863	0.97772	0.328213	0.494668	NA
RP11-446E9.1	1.70119	-2.51378	1.59955	-1.57156	0.116053	0.229337	NA
RP11-446H13.2	0					1	NA
RP11-446H18.1	0					1	NA
RP11-446P9.1	0					1	NA
RP11-447E20.1	0					1	NA
RP11-447G11.1	0					1	NA
RP11-447H19.1	0.269562	-0.938917	5.23182	-0.179463	0.857574	1	NA
RP11-447H19.2	0					1	NA
RP11-447H19.3	0.327686	0.967734	4.42651	0.218623	0.826944	1	NA
RP11-447L10.1	0.716755	-1.46126	4.19066	-0.348695	0.727318	1	NA
RP11-448G4.2	0					1	NA
RP11-448K10.1	0					1	NA
RP11-448N11.1	0					1	NA
RP11-448N11.2	0					1	NA
RP11-448N11.3	0					1	NA
RP11-449D8.3	0					1	NA
RP11-449H3.1	0					1	NA
RP11-449H3.2	0.0537367	0.96937	5.2679	0.184014	0.854002	1	NA
RP11-449I17.5	0.445938	-0.957643	2.89637	-0.330636	0.740919	1	NA
RP11-449I17.9	0					1	NA
RP11-449J3.3	0					1	NA
RP11-449L13.2	2.18304	1.08298	1.52495	0.710175	0.477596	0.640525	NA
RP1-144C9.2	0					1	NA
RP11-44D15.6	0.614248	0	5.2679	0	1	1	NA
RP11-44D5.1	5.82419	-0.404684	0.906282	-0.446533	0.655213	0.784835	NA
RP1-144F13.4	0					1	NA
RP11-44F14.1	4.66465	-1.67104	0.907822	-1.84072	0.0656633	0.146272	NA
RP11-44F14.4	0					1	NA
RP11-44F21.4	0					1	NA
RP11-44I10.5	0					1	NA
RP11-44K6.5	0					1	NA
RP11-44M6.3	75.5619	0.0968877	0.20921	0.463112	0.643284	0.776107	NA
RP11-44N12.4	0.0580534	0.96937	5.2679	0.184014	0.854002	1	NA
RP11-44N17.1	0					1	NA
RP11-44N17.2	0					1	NA
RP11-44N21.2	0					1	NA
RP11-450H5.3	0					1	NA
RP11-450H5.4	0					1	NA
RP11-450I1.2	0					1	NA
RP11-450I1.4	0					1	NA
RP11-451F14.1	0					1	NA
RP11-451F20.1	0					1	NA
RP11-451H23.1	0					1	NA
RP11-451H23.2	0					1	NA
RP11-451J24.1	0					1	NA
RP11-451K18.7	0					1	NA
RP11-451M19.2	0.110881	-0.953913	5.2679	-0.18108	0.856305	1	NA
RP11-451M19.3	14.2073	0.562385	0.492731	1.14136	0.253719	0.413443	NA
RP11-451N19.1	0					1	NA
RP11-451O13.1	0					1	NA
RP11-451O18.1	0					1	NA
RP11-452D12.1	0					1	NA
RP11-452D2.1	0					1	NA
RP11-452D2.2	0.233477	0.00521112	5.2679	0.000989221	0.999211	1	NA
RP11-452D24.1	0					1	NA
RP11-452G18.1	0.0599812	0	5.2679	0	1	1	NA
RP11-452G18.2	4.7004	1.01668	0.919105	1.10616	0.268656	0.430997	NA
RP11-452J6.2	0					1	NA
RP11-452K12.3	0.323572	0.874157	4.44235	0.196778	0.844001	1	NA
RP11-452K12.6	0.0569224	-0.954197	5.2679	-0.181134	0.856262	1	NA
RP11-452K20.1	0					1	NA
RP11-453D16.1	0					1	NA
RP11-453D16.2	0.097038	-0.954087	5.2679	-0.181113	0.856279	1	NA
RP11-453D21.1	0					1	NA
RP11-453E17.3	0.152544	-0.954613	5.2679	-0.181213	0.8562	1	NA
RP11-453E17.4	0					1	NA
RP11-453N18.1	10.4612	-0.0236417	0.577717	-0.0409226	0.967358	0.983221	NA
RP11-453N3.1	0					1	NA
RP11-453O22.1	0					1	NA
RP11-454F8.2	5.2009	-0.825459	0.845779	-0.975975	0.329077	0.495642	NA
RP11-454H13.1	0					1	NA
RP11-454K7.2	0					1	NA
RP11-454L1.2	1.9921	1.52227	1.68153	0.905288	0.365313	0.533815	NA
RP11-454L9.2	0.484467	-1.56131	3.50567	-0.445365	0.656056	1	NA
RP11-454P7.1	0					1	NA
RP11-454P7.3	0.10921	-0.953296	5.2679	-0.180963	0.856397	1	NA
RP11-455B2.9	0.103323	0	5.2679	0	1	1	NA
RP11-455G16.1	9.72162	-0.193158	0.643607	-0.300117	0.764088	0.859822	NA
RP11-455J15.1	0.0569224	-0.954197	5.2679	-0.181134	0.856262	1	NA
RP11-456A14.1	0					1	NA
RP11-456J20.1	0					1	NA
RP11-456P18.2	8.95702	-0.0397636	0.602013	-0.0660511	0.947337	0.971463	NA
RP11-457D20.1	0					1	NA
RP11-457I16.4	0					1	NA
RP11-457K10.2	0					1	NA
RP11-457M11.6	0					1	NA
RP11-457P14.6	0					1	NA
RP11-458D21.5	5.45052	-0.700745	1.06129	-0.660277	0.509076	0.670122	NA
RP11-458F8.1	0.144607	0	5.2679	0	1	1	NA
RP11-458F8.2	1.71876	-0.22206	1.4429	-0.153899	0.87769	0.929219	NA
RP11-458F8.3	0					1	NA
RP11-458I7.1	0					1	NA
RP11-459A10.1	0.111784	0	5.2679	0	1	1	NA
RP11-459A10.2	0					1	NA
RP11-459A10.3	0					1	NA
RP11-459D20.1	0					1	NA
RP11-459D22.1	40.5973	-0.403112	0.341074	-1.18189	0.23725	0.393449	NA
RP11-459D22.2	0					1	NA
RP11-459O16.1	0					1	NA
RP11-459O16.3	0					1	NA
RP11-459O16.7	0					1	NA
RP11-45D17.1	0					1	NA
RP11-45H22.1	0					1	NA
RP11-45H22.2	0.0490784	0	5.2679	0	1	1	NA
RP11-45H22.3	0					1	NA
RP11-45J1.1	0					1	NA
RP11-45M22.4	1.39311	0	3.355	0	1	1	NA
RP1-145M24.1	0.440533	-0.990079	4.87686	-0.203016	0.839123	1	NA
RP11-45O22.1	0					1	NA
RP11-45O22.3	0.0492109	-0.954197	5.2679	-0.181134	0.856262	1	NA
RP11-45P15.2	0					1	NA
RP11-45P22.2	0					1	NA
RP11-460B17.1	0					1	NA
RP11-460C6.1	0					1	NA
RP11-460E7.8	14.2179	0.13434	0.530353	0.253304	0.800033	0.88457	NA
RP11-460E7.9	0					1	NA
RP11-460I13.6	2.68731	1.23127	1.27444	0.966127	0.333981	0.500648	NA
RP11-460N11.2	2.58591	-1.22321	1.23319	-0.991906	0.321243	0.487299	NA
RP11-460N11.3	23.8032	-1.59933	0.381055	-4.19712	2.70329e-05	0.000195218	TFM UP
RP11-460N20.3	0					1	NA
RP11-460N20.4	0.279433	0	4.635	0	1	1	NA
RP11-460N20.5	3.51038	-0.505217	0.999617	-0.50541	0.613271	0.753804	NA
RP11-460N20.7	16.4577	-0.838518	0.504216	-1.66301	0.0963096	0.197969	NA
RP11-461G12.2	0					1	NA
RP11-461H3.2	0					1	NA
RP11-461O14.3	0					1	NA
RP11-462B18.1	0.0478275	0	5.2679	0	1	1	NA
RP11-462B18.3	0.118035	0.96848	5.2679	0.183845	0.854135	1	NA
RP11-462D18.2	0.117785	0	5.2679	0	1	1	NA
RP11-462L8.2	0.156541	0	5.2679	0	1	1	NA
RP11-463C14.1	0					1	NA
RP11-463C8.4	0.182443	0	5.2679	0	1	1	NA
RP11-463C8.5	0					1	NA
RP11-463D19.2	2.80344	-5.6189	5.11798	-1.09788	0.272259	0.434584	NA
RP11-463H24.1	0.117282	0.00390923	5.2679	0.000742084	0.999408	1	NA
RP11-463J10.2	0					1	NA
RP11-463J7.1	0					1	NA
RP11-463J7.3	0					1	NA
RP11-463M14.1	0					1	NA
RP11-463M16.5	0					1	NA
RP11-463O9.1	0.0545603	0	5.2679	0	1	1	NA
RP11-464D20.2	2.58592	-0.255338	1.49106	-0.171246	0.86403	0.92127	NA
RP11-464I4.1	0					1	NA
RP11-465B22.3	428.346	0.295752	0.125247	2.36135	0.0182087	0.0518696	NA
RP11-465I4.3	0					1	NA
RP11-465K4.4	0					1	NA
RP11-465N4.2	0					1	NA
RP11-465O11.1	0					1	NA
RP11-465O11.2	0.0549823	0	5.2679	0	1	1	NA
RP11-466C23.5	0.569491	-0.961266	3.08381	-0.311714	0.755258	1	NA
RP11-466F5.3	0.157844	-1.8065	5.23834	-0.344862	0.730198	1	NA
RP11-466F5.4	0.0478275	0	5.2679	0	1	1	NA
RP11-466F5.6	0.270124	0	5.2679	0	1	1	NA
RP11-466F5.9	0					1	NA
RP11-466G12.2	0.501123	-0.766025	3.11917	-0.245587	0.806002	1	NA
RP11-466G12.3	0					1	NA
RP11-466H18.1	803.6	0.517012	0.297375	1.73859	0.0821077	0.174353	TFM DN
RP11-466J24.1	0					1	NA
RP11-466P24.2	2.18019	-1.86739	4.30694	-0.433576	0.664596	0.791555	NA
RP11-466P24.4	0					1	NA
RP11-466P24.5	0					1	NA
RP11-467D10.2	0					1	NA
RP11-467H10.1	7.37984	0.910634	0.826113	1.10231	0.270326	0.432507	NA
RP11-467I20.3	0					1	NA
RP11-467I20.4	0					1	NA
RP11-467I20.5	0					1	NA
RP11-467J12.1	0.0540247	0.96937	5.2679	0.184014	0.854002	1	NA
RP11-467J12.2	0					1	NA
RP11-467J12.3	0.0478275	0	5.2679	0	1	1	NA
RP11-467L13.4	0.0537367	0.96937	5.2679	0.184014	0.854002	1	NA
RP11-467L13.5	2.49254	0.490394	1.17559	0.417146	0.676572	0.79981	TFM DN
RP11-467L19.11	0.264103	0	5.2679	0	1	1	NA
RP11-467L19.6	0					1	NA
RP11-467L19.8	15.8534	-0.152037	1.60187	-0.0949122	0.924385	0.956962	NA
RP11-467M13.2	0					1	NA
RP11-467M13.3	0					1	NA
RP11-467N20.1	0					1	NA
RP11-467N20.5	0					1	NA
RP11-467N20.6	0					1	NA
RP11-468B6.1	0					1	NA
RP11-468E2.2	12.5916	0.00287301	2.53928	0.00113143	0.999097	1	NA
RP11-468E2.4	141.493	-0.441157	0.223652	-1.97252	0.0485503	0.115033	NA
RP11-468E2.6	1.63593	1.56231	1.7452	0.895207	0.370677	0.538998	NA
RP11-468E2.9	3.65051	0.190132	1.00407	0.189362	0.849809	0.913935	NA
RP11-468H14.1	0					1	NA
RP11-468N14.09	0.0527986	0	5.2679	0	1	1	NA
RP11-468N14.1	0					1	NA
RP11-468N14.10	0					1	NA
RP11-468N14.11	0					1	NA
RP11-468N14.12	0					1	NA
RP11-468N14.3	0					1	NA
RP11-468N14.4	0.221151	2.41217	5.20345	0.463571	0.642955	1	NA
RP11-468N14.5	0.173866	-0.00127357	5.2679	-0.00024176	0.999807	1	NA
RP11-468N14.6	2.10214	0.149632	1.70873	0.0875693	0.930219	0.960688	TFM DN
RP11-468N14.7	1.51787	0.0728866	1.70433	0.0427656	0.965888	0.982446	TFM DN
RP11-468N14.8	0					1	NA
RP11-468O2.1	0.158391	-1.70382	5.24575	-0.324801	0.745332	1	NA
RP11-469E19.1	0					1	NA
RP11-46A10.6	0.0599812	0	5.2679	0	1	1	NA
RP11-46A10.8	0.0490784	0	5.2679	0	1	1	NA
RP11-46B11.2	0					1	NA
RP11-46D6.4	0					1	NA
RP11-46D6.5	0					1	NA
RP11-46H11.2	0					1	NA
RP11-46I1.2	0					1	NA
RP1-146I3.1	0.0537367	0.96937	5.2679	0.184014	0.854002	1	NA
RP11-46I8.1	0					1	NA
RP11-46I8.4	0					1	NA
RP11-46P12.1	0					1	NA
RP11-470B22.1	0					1	NA
RP11-471B18.1	0.0537367	0.96937	5.2679	0.184014	0.854002	1	NA
RP11-471G13.2	0					1	NA
RP11-471G13.5	0					1	NA
RP11-471L13.3	0.73214	0.0965671	2.65035	0.0364356	0.970935	1	NA
RP11-471N19.1	0					1	NA
RP11-472B18.1	3.41489	0.457949	1.03832	0.441048	0.659178	0.787954	NA
RP11-472D17.1	0					1	NA
RP11-472D17.3	0					1	NA
RP11-472D17.4	0					1	NA
RP11-472D17.6	0					1	NA
RP11-472F14.4	0					1	NA
RP11-472F19.1	0					1	NA
RP11-472G23.3	0					1	NA
RP11-472I20.1	1.30992	2.85268	2.10731	1.35371	0.175829	1	NA
RP11-472I20.2	4.41403	0.584914	0.993538	0.588719	0.55605	0.709552	NA
RP11-473D24.1	0.0588925	0	5.2679	0	1	1	NA
RP11-473N11.2	4.3734	-0.261134	0.843451	-0.309602	0.756864	0.854327	NA
RP11-473O4.1	0					1	NA
RP11-473P24.2	0.660267	0.966818	3.03684	0.318363	0.75021	1	NA
RP11-474C8.3	0					1	NA
RP11-474C8.4	0					1	NA
RP11-474C8.5	0					1	NA
RP11-474D14.2	7.36791	-1.34406	0.684202	-1.96442	0.0494811	0.11668	NA
RP11-474G23.1	2.14507	1.06486	1.95442	0.544848	0.585858	0.732621	NA
RP11-474J18.1	0					1	NA
RP11-474J18.2	0					1	NA
RP11-474L11.3	0					1	NA
RP11-474L11.5	0					1	NA
RP11-474L23.3	4.33054	0.483157	1.03357	0.467462	0.640169	0.773898	NA
RP11-474N24.2	0.104188	-0.954622	5.2679	-0.181215	0.856199	1	NA
RP11-474O21.2	0					1	NA
RP11-474P12.3	0.217082	-0.794911	5.2679	-0.150897	0.880057	1	NA
RP11-475C16.1	8.52348	-1.65756	0.792791	-2.09079	0.0365468	0.091462	NA
RP11-475E11.2	0					1	NA
RP11-475I24.1	5.83936	0.761057	0.898454	0.847075	0.396954	0.565241	NA
RP11-475I24.6	0					1	NA
RP11-475I24.7	0					1	NA
RP11-475J5.10	0					1	NA
RP11-475J5.11	0.113845	-1.89749	5.23192	-0.362675	0.716847	1	NA
RP11-475J5.4	0.27379	1.8273	5.23755	0.348885	0.727176	1	NA
RP11-475J5.5	0.0527986	0	5.2679	0	1	1	NA
RP11-475J5.6	0.385821	1.92573	4.27568	0.450392	0.652428	1	NA
RP11-475J5.7	0					1	NA
RP11-475J5.8	0					1	NA
RP11-475J5.9	0					1	NA
RP11-476B13.2	0					1	NA
RP11-476C8.2	0.101561	0.969093	5.2679	0.183962	0.854043	1	NA
RP11-476J6.1	0					1	NA
RP11-476M19.1	0					1	NA
RP11-476O21.1	0					1	NA
RP11-477E3.2	0.81846	0.968865	2.35616	0.411205	0.680922	1	NA
RP11-477G18.1	0					1	NA
RP11-477G18.2	0.0537367	0.96937	5.2679	0.184014	0.854002	1	NA
RP11-477G9.1	0					1	NA
RP11-477J21.2	0.107473	1.82872	5.23748	0.349159	0.72697	1	NA
RP11-477L16.2	0					1	NA
RP11-477N12.3	0					1	NA
RP11-478B11.2	0					1	NA
RP11-478B9.2	0					1	NA
RP11-478B9.3	0					1	NA
RP11-478C1.8	0					1	NA
RP11-478C6.1	0.061192	0	5.2679	0	1	1	NA
RP11-478C6.2	0.723247	-1.40979	2.65107	-0.531782	0.594877	1	NA
RP11-478C6.4	0.100627	0	5.2679	0	1	1	NA
RP11-478C6.5	4.10129	-0.546632	1.12337	-0.486602	0.626541	0.76328	TFM DN
RP11-478C6.6	10.5755	0.240342	0.592569	0.405593	0.685041	0.805497	TFM DN
RP11-478H13.4	0					1	NA
RP11-478H16.1	0					1	NA
RP11-478L17.1	0					1	NA
RP11-479A21.1	0					1	NA
RP11-479F13.1	0					1	NA
RP11-479G22.6	0					1	NA
RP11-479G22.7	0					1	NA
RP11-479I16.2	0					1	NA
RP11-479O17.7	0					1	NA
RP11-479O9.2	1.13974	-0.431629	1.68749	-0.255781	0.79812	1	NA
RP11-47A17.2	0.103323	0	5.2679	0	1	1	NA
RP11-47F1.1	0					1	NA
RP11-47G11.2	0.222688	-2.86816	5.18447	-0.553221	0.580112	1	TFM UP
RP11-47G4.1	0.0478275	0	5.2679	0	1	1	NA
RP11-47I22.3	602.461	0.0600235	0.121304	0.49482	0.620727	0.759166	NA
RP11-47I22.4	0.516963	0.209503	4.70372	0.0445399	0.964474	1	NA
RP11-47K11.2	0					1	NA
RP11-480D4.4	0					1	NA
RP11-480D4.5	0					1	NA
RP11-480G3.1	0					1	NA
RP11-480G7.2	2.59462	0.0420508	1.12045	0.0375303	0.970062	0.98489	NA
RP11-480G7.3	0					1	NA
RP11-480I12.2	5.46132	-0.975172	0.946366	-1.03044	0.302804	0.467698	NA
RP11-480I12.4	3.12335	-1.74767	1.14449	-1.52703	0.126753	0.245147	NA
RP11-480I12.5	331.613	0.398482	0.174937	2.27786	0.0227351	0.0620811	TFM DN
RP11-480I12.9	82.467	0.563281	0.221622	2.54163	0.0110336	0.0343973	TFM DN
RP11-480N24.3	0					1	NA
RP11-480N24.4	0.157366	0.967693	5.2679	0.183696	0.854252	1	NA
RP11-480O10.2	0					1	NA
RP11-481A12.2	0					1	NA
RP11-481A12.6	0					1	NA
RP11-481A20.10	0.0592237	-0.954197	5.2679	-0.181134	0.856262	1	NA
RP11-481A20.11	12.5225	0.137214	0.675196	0.203221	0.838962	0.907973	NA
RP11-481A20.4	0					1	NA
RP11-481A20.8	0					1	NA
RP11-481E4.1	0					1	NA
RP11-481H12.1	0					1	NA
RP11-481K16.2	0					1	NA
RP11-481K9.4	10.4835	-0.856263	0.706581	-1.21184	0.225574	0.3795	NA
RP11-481N16.1	0					1	NA
RP11-482L11.1	0.0527986	0	5.2679	0	1	1	NA
RP11-483E23.2	0					1	NA
RP11-483E23.3	0					1	NA
RP11-483E23.4	0					1	NA
RP11-483E23.5	0					1	NA
RP11-483E23.7	0					1	NA
RP11-483G21.3	1.21419	-1.87697	2.09594	-0.895528	0.370505	1	NA
RP11-483H11.1	0.0639706	0	5.2679	0	1	1	NA
RP11-483K5.2	0					1	NA
RP11-483M24.2	0.0478275	0	5.2679	0	1	1	NA
RP11-484D2.3	0.873946	2.46045	2.39638	1.02674	0.304545	1	NA
RP11-484D4.3	0.100872	-0.954297	5.2679	-0.181153	0.856247	1	NA
RP11-484L7.1	0.287033	0.968685	4.58625	0.211215	0.83272	1	NA
RP11-484L7.2	1.69022	-0.994284	1.58061	-0.629051	0.529315	0.687662	NA
RP11-484M3.5	0.0537367	0.96937	5.2679	0.184014	0.854002	1	NA
RP11-485B17.3	0					1	NA
RP11-485B17.5	0					1	NA
RP11-485C11.1	0					1	NA
RP11-485M7.1	0					1	NA
RP11-485O14.1	0					1	NA
RP11-486A14.1	20.2295	-1.11248	0.430034	-2.58696	0.00968258	0.0308944	NA
RP11-486B10.4	0.0639706	0	5.2679	0	1	1	NA
RP11-486E2.1	0					1	NA
RP11-486G15.1	1.36884	-0.477678	1.63305	-0.292506	0.7699	1	NA
RP11-486M3.2	0					1	NA
RP11-486O13.3	0.0970376	-0.953926	5.2679	-0.181083	0.856303	1	NA
RP11-487E1.2	0					1	NA
RP11-487E13.1	0					1	NA
RP11-487I5.4	0					1	NA
RP11-488C13.1	0.482047	2.45074	3.46528	0.707229	0.479424	1	NA
RP11-488I20.2	0					1	NA
RP11-488I20.4	0					1	NA
RP11-488I20.5	0					1	NA
RP11-488I20.7	0					1	NA
RP11-488I4.2	0					1	NA
RP11-488L18.1	0.104054	0	5.2679	0	1	1	NA
RP11-488L18.3	0.721667	0.0614099	2.39356	0.0256563	0.979531	1	NA
RP11-488L18.6	0					1	NA
RP11-489C13.1	0					1	NA
RP11-489M13.1	1.48012	-1.30318	2.23622	-0.582758	0.560056	0.712264	NA
RP11-489M13.2	0					1	NA
RP11-489M13.3	0					1	NA
RP11-48B14.1	0.801977	1.91433	2.42486	0.789457	0.429845	1	NA
RP11-48B3.2	0					1	NA
RP11-48L13.1	0					1	NA
RP11-490D19.11	0					1	NA
RP11-490D19.8	0					1	NA
RP11-490G8.1	4.36598	-0.844203	1.46993	-0.574316	0.565754	0.717	NA
RP11-490H24.5	3.21754	-0.804276	1.63536	-0.491803	0.622859	0.760721	NA
RP11-490H9.1	0					1	NA
RP11-490K7.1	0.0599783	0	5.2679	0	1	1	NA
RP11-490K7.4	12.0693	-0.790467	0.536584	-1.47315	0.140712	0.266099	NA
RP11-491H9.3	0					1	NA
RP11-492A12.2	0					1	NA
RP11-492D6.3	0.377252	1.82992	4.29027	0.426527	0.669724	1	NA
RP11-492I2.1	0					1	NA
RP11-492L8.1	0					1	NA
RP11-492M19.3	0					1	NA
RP11-492M23.2	0.476966	-1.94556	4.77016	-0.407861	0.683376	1	NA
RP11-492O8.1	0					1	NA
RP11-493E3.1	0					1	NA
RP11-493E3.2	0					1	NA
RP11-493G17.4	0.0490784	0	5.2679	0	1	1	NA
RP11-493L12.6	0					1	NA
RP11-494I9.1	0					1	NA
RP11-494K3.2	0					1	NA
RP11-494M8.1	0.108718	0.96999	5.2679	0.184132	0.85391	1	NA
RP11-494O16.3	0					1	NA
RP11-495P10.10	0.127941	0	5.2679	0	1	1	NA
RP11-495P10.4	0					1	NA
RP11-495P10.9	0					1	NA
RP11-496B10.1	0					1	NA
RP11-496D1.2	1.73409	0.762332	1.38361	0.550975	0.581651	0.729115	NA
RP11-496H1.1	9.52949	0.170391	0.595754	0.286008	0.774872	0.867288	NA
RP11-496H15.2	0					1	NA
RP11-496I2.4	0					1	NA
RP11-496I2.5	0					1	NA
RP11-496I2.6	0					1	NA
RP11-496I2.7	0					1	NA
RP11-497E19.2	0.937361	3.17256	2.12665	1.49181	0.135749	1	TFM DN
RP11-497H16.2	241.71	0.184679	0.167353	1.10353	0.269796	0.432115	NA
RP11-497H16.4	0.582164	1.83661	4.57407	0.401526	0.688033	1	NA
RP11-497H16.5	0.993866	4.24513	4.67821	0.907425	0.364182	1	NA
RP11-497H16.6	26.748	0.325588	0.437561	0.744098	0.456817	0.621655	NA
RP11-497H16.7	7.27323	-0.66995	0.928794	-0.721311	0.470718	0.63508	NA
RP11-497H16.8	8.51382	-0.244288	0.742183	-0.329148	0.742044	0.844304	NA
RP11-497J7.1	0					1	NA
RP11-497J7.2	0					1	NA
RP11-497J7.4	0					1	NA
RP11-497K15.1	0					1	NA
RP11-498B4.4	0					1	NA
RP11-498D10.8	0.863308	-1.74932	2.46385	-0.709995	0.477708	1	NA
RP11-498E11.2	0					1	NA
RP11-498M14.1	0					1	NA
RP11-499O7.4	0					1	NA
RP11-499P1.1	0					1	NA
RP1-149A16.16	0					1	NA
RP11-49C9.2	3.98431	-0.717362	0.855233	-0.838791	0.401586	0.570431	NA
RP11-49I11.2	0					1	NA
RP11-49I11.3	0					1	NA
RP11-49K24.5	0					1	NA
RP1-14D6.2	0					1	NA
RP11-4H14.1	0					1	NA
RP11-4K3__A.3	0.428159	-0.954743	3.21865	-0.296628	0.76675	1	NA
RP11-4K3__A.5	3.42625	-0.426191	1.0426	-0.408776	0.682704	0.804047	NA
RP11-4M23.2	0					1	NA
RP11-4M23.4	0.216117	-0.952926	5.2679	-0.180893	0.856452	1	NA
RP11-4M23.7	0					1	NA
RP11-500G9.1	0					1	NA
RP11-500K19.2	0					1	NA
RP11-500M10.1	0					1	NA
RP11-500M8.6	0.0540247	0.96937	5.2679	0.184014	0.854002	1	NA
RP11-500M8.7	27.3484	7.25904	3.47105	2.09131	0.0365002	0.091384	NA
RP11-501C14.7	11.8305	1.94556	0.632289	3.07701	0.00209091	0.00859987	NA
RP11-501C14.9	1.24901	-0.30956	1.67599	-0.184703	0.853462	1	NA
RP11-501H19.2	0					1	NA
RP11-501J20.3	0					1	NA
RP11-501M7.1	0					1	NA
RP11-502F1.2	0					1	NA
RP11-502M1.1	0					1	NA
RP11-503I22.2	0					1	NA
RP11-503K16.2	0					1	NA
RP11-503N18.3	0.324854	0.969228	4.47496	0.216589	0.828529	1	NA
RP11-503N18.5	0.338647	-0.956287	3.80956	-0.251023	0.801796	1	NA
RP11-504E21.1	0					1	NA
RP11-504G3.4	0					1	NA
RP11-504P24.2	7.14313	-0.717031	0.720168	-0.995643	0.319423	0.485656	NA
RP11-504P24.3	2.4352	0.0295076	1.29678	0.0227545	0.981846	0.991538	NA
RP11-504P24.5	0.0540247	0.96937	5.2679	0.184014	0.854002	1	NA
RP11-505K1.1	0.0516614	0	5.2679	0	1	1	NA
RP11-505K9.3	0.0599783	0	5.2679	0	1	1	NA
RP11-505K9.4	1.63911	-1.10039	1.66451	-0.661093	0.508552	0.66973	NA
RP11-505O17.1	0					1	NA
RP11-505P4.5	0					1	NA
RP11-506B6.3	0.998264	2.47083	2.15981	1.14401	0.252621	1	NA
RP11-506B6.5	0					1	NA
RP11-506H20.2	0					1	NA
RP11-506K19.1	0					1	NA
RP11-506K19.2	0					1	NA
RP11-507D14.4	0					1	NA
RP11-507E23.1	0.282765	-2.935	5.18219	-0.566362	0.571147	1	NA
RP11-507F16.1	0					1	NA
RP11-507J18.1	0					1	NA
RP11-507K13.4	0.0599812	0	5.2679	0	1	1	NA
RP11-507K13.6	0					1	NA
RP11-507M3.1	1.77752	-0.299263	1.66296	-0.179958	0.857186	0.917091	NA
RP11-508N12.3	0					1	NA
RP11-508N12.4	0.179944	0	5.2679	0	1	1	NA
RP11-508N22.10	0					1	NA
RP11-508N22.11	0					1	NA
RP11-508N22.6	0					1	NA
RP11-509M23.1	1.51378	-2.24176	1.84322	-1.21622	0.223901	0.377502	NA
RP11-509P12.1	0					1	NA
RP11-50B3.1	0.175182	-0.95294	5.2679	-0.180895	0.85645	1	NA
RP11-50D9.1	0					1	NA
RP11-50E11.2	0					1	NA
RP11-50I19.1	0					1	NA
RP11-50O21.1	0					1	NA
RP11-510D21.2	0					1	NA
RP11-510I21.1	0					1	NA
RP11-510I6.1	0.169784	-0.953143	5.2679	-0.180934	0.856419	1	NA
RP11-510I6.2	0					1	NA
RP11-510I6.3	0					1	NA
RP11-510M2.4	0.226129	-2.50442	5.19871	-0.481738	0.629992	1	NA
RP11-510M2.7	0					1	NA
RP11-510M2.8	0					1	NA
RP11-510N19.2	0					1	NA
RP11-510N19.3	0					1	NA
RP11-510P12.1	0					1	NA
RP11-511B23.4	0					1	NA
RP11-511B7.1	0					1	NA
RP11-511H9.3	0.560189	-2.20101	2.73132	-0.805843	0.420334	1	NA
RP11-511I11.1	0.332055	-2.53731	5.19167	-0.488727	0.625035	1	NA
RP11-511I11.2	0					1	NA
RP11-511P7.4	0					1	NA
RP11-512F24.1	4.20994	1.60587	0.891844	1.80062	0.0717636	0.156686	NA
RP11-512G4.1	0					1	NA
RP11-512H23.2	0.0545603	0	5.2679	0	1	1	NA
RP11-512M8.3	4.86761	-1.24565	0.796298	-1.5643	0.117748	0.231861	NA
RP11-512M8.5	7.95154	-3.3851	3.4947	-0.968638	0.332726	0.499524	NA
RP11-512N21.1	0					1	NA
RP11-513D4.1	0.119957	0	5.2679	0	1	1	NA
RP11-513D4.2	0					1	NA
RP11-513D4.3	0					1	NA
RP11-513O17.1	0					1	NA
RP11-514O12.4	2.99959	-0.148834	1.40332	-0.106058	0.915536	0.951813	NA
RP11-514P8.6	255.736	0.0974298	0.216019	0.451023	0.651973	0.782693	NA
RP11-514P8.7	38.1661	-2.097	0.541971	-3.86922	0.000109184	0.000662663	TFM UP
RP11-515C16.1	0					1	NA
RP11-515C16.7	0					1	NA
RP11-515K14.1	0					1	NA
RP11-516A11.1	0.146238	-1.70385	5.24575	-0.324805	0.745328	1	NA
RP11-516A11.3	0					1	NA
RP11-517A5.6	0					1	NA
RP11-517B11.2	0					1	NA
RP11-517B11.6	0					1	NA
RP11-517P14.7	1.34922	0.407051	2.14928	0.18939	0.849787	1	NA
RP1-151B14.9	0					1	NA
RP11-51C14.1	0					1	NA
RP11-51E20.1	0					1	NA
RP11-51F16.5	0.256477	0.00730806	4.71591	0.00154966	0.998764	1	NA
RP11-51F16.8	0.913029	0	5.2679	0	1	1	NA
RP11-51F16.9	0					1	NA
RP11-51I5.1	0.119962	0	5.2679	0	1	1	NA
RP11-51L5.1	0					1	NA
RP11-51L5.2	0					1	NA
RP11-51L5.3	0.0580534	0.96937	5.2679	0.184014	0.854002	1	NA
RP11-51L5.4	0					1	NA
RP11-51L5.5	0.232213	2.93425	5.18263	0.56617	0.571278	1	NA
RP11-51L5.7	0.0527986	0	5.2679	0	1	1	NA
RP11-51O6.1	7.70833	0.727357	0.726611	1.00103	0.316814	0.483174	NA
RP11-520B13.4	10.4274	-0.300499	0.613896	-0.489496	0.624491	0.762191	NA
RP11-520H11.1	8.1758	-0.0794598	0.683374	-0.116276	0.907434	0.947737	NA
RP11-520H14.1	0					1	NA
RP11-520P18.1	0.0527986	0	5.2679	0	1	1	NA
RP11-520P18.5	0					1	NA
RP11-521A24.1	0.258398	-0.954603	5.2679	-0.181211	0.856202	1	NA
RP11-521C10.1	7.43964	-0.355674	0.621946	-0.571872	0.567409	0.718118	NA
RP11-521C20.1	0					1	NA
RP11-521D12.4	0					1	NA
RP11-521F1.1	0					1	NA
RP11-521M14.2	0					1	NA
RP11-521P1.1	0					1	NA
RP11-522B15.1	1.0741	-2.2483	2.13463	-1.05325	0.292225	1	TFM DN
RP11-522B15.6	0					1	NA
RP11-522L3.11	0.384486	2.41281	5.20344	0.463695	0.642866	1	NA
RP11-522L3.3	0.21678	0	5.2679	0	1	1	NA
RP11-522L3.4	0.324693	0.00312475	3.83537	0.000814719	0.99935	1	NA
RP11-522L3.5	0.270888	2.42121	5.20305	0.465344	0.641685	1	NA
RP11-522L3.6	0.106534	0.96891	5.2679	0.183927	0.854071	1	NA
RP11-522L3.9	0					1	NA
RP11-524C21.1	0.582588	3.15539	3.27424	0.963703	0.335195	1	NA
RP11-524L6.2	0.0588925	0	5.2679	0	1	1	NA
RP11-524L6.3	0					1	NA
RP11-524L6.4	0					1	NA
RP11-524O24.2	0					1	NA
RP11-525E9.1	0					1	NA
RP11-526D8.7	0.342389	0.00205943	3.793	0.000542956	0.999567	1	NA
RP11-526I8.2	0					1	NA
RP11-526K21.2	0					1	NA
RP11-527L4.2	0.465229	-3.06639	3.43897	-0.89166	0.372575	1	NA
RP11-528A10.1	0					1	NA
RP11-528A10.2	0					1	NA
RP11-528A4.3	0					1	NA
RP11-528M18.3	0					1	NA
RP11-529A4.10	0					1	NA
RP11-529A4.12	0					1	NA
RP11-529A4.15	0					1	NA
RP11-529A4.4	0.0599783	0	5.2679	0	1	1	NA
RP11-529A4.5	0					1	NA
RP11-529A4.7	0					1	NA
RP11-529A4.9	0					1	NA
RP11-529F4.1	0					1	NA
RP11-529G21.3	0					1	NA
RP11-529H20.3	0.152857	-1.70026	5.24594	-0.32411	0.745855	1	NA
RP11-529H22.1	0					1	NA
RP11-529J17.1	0.0580534	0.96937	5.2679	0.184014	0.854002	1	NA
RP11-529J17.3	0.370968	2.4193	5.20311	0.464972	0.641951	1	NA
RP11-529J17.5	0					1	NA
RP11-529K1.3	3.50625	-5.20337	5.14445	-1.01145	0.3118	0.47782	NA
RP11-529P9.1	0					1	NA
RP11-52B19.1	0					1	NA
RP11-52B19.10	17.1829	0.43196	0.524808	0.823082	0.410461	0.579293	NA
RP11-52B19.7	0.112593	0.966167	5.2679	0.183406	0.854479	1	NA
RP11-52B19.8	0					1	NA
RP11-52I18.1	0					1	NA
RP11-52L11.4	0					1	NA
RP11-52L11.6	0					1	NA
RP11-52L11.7	0					1	NA
RP11-52L11.9	0					1	NA
RP1-152L7.1	0					1	NA
RP1-152L7.3	0					1	NA
RP1-152L7.5	314.295	0.0475248	0.174448	0.27243	0.785291	0.874888	NA
RP1-152L7.8	0.105597	0	5.2679	0	1	1	NA
RP1-152L7.9	0					1	NA
RP11-52M17.1	0					1	NA
RP11-530A18.1	3.54225	0.476608	0.930588	0.512158	0.60854	0.749942	NA
RP11-530I17.2	0					1	NA
RP11-530N7.2	0					1	NA
RP11-531A21.2	0.0569224	-0.954197	5.2679	-0.181134	0.856262	1	NA
RP11-531A21.3	0.330814	0.915012	4.38926	0.208466	0.834865	1	NA
RP11-531A21.4	0.11451	0	5.2679	0	1	1	NA
RP11-531F16.3	0.518619	-0.514439	2.99994	-0.171483	0.863844	1	NA
RP11-531P14.1	0					1	NA
RP11-532F6.2	0.594664	0.00769531	3.49013	0.00220488	0.998241	1	NA
RP11-532L16.1	0					1	NA
RP11-533E19.3	0.607306	2.4761	2.9416	0.841754	0.399926	1	NA
RP11-533F5.2	0.159524	-1.70086	5.24591	-0.324225	0.745768	1	NA
RP11-533K11.1	0					1	NA
RP11-533K9.3	0					1	NA
RP11-534I8.1	0					1	NA
RP11-534L20.4	8.30316	0.0877318	0.651429	0.134676	0.892868	0.938637	NA
RP11-534L6.3	0					1	NA
RP11-534P19.1	0					1	NA
RP11-535E8.2	0					1	NA
RP11-535I24.2	0					1	NA
RP11-535K18.2	0.269569	-0.939122	5.23182	-0.179502	0.857543	1	NA
RP11-535M15.2	1.39503	-0.437241	1.6548	-0.264226	0.791606	0.879085	NA
RP11-535N6.2	0					1	NA
RP11-536C10.1	0.0527986	0	5.2679	0	1	1	NA
RP11-536C10.10	0					1	NA
RP11-536C10.11	0					1	NA
RP11-536C10.12	0					1	NA
RP11-536C10.13	0					1	NA
RP11-536C10.14	0					1	NA
RP11-536C10.15	0					1	NA
RP11-536C10.17	0					1	NA
RP11-536C10.19	0					1	NA
RP11-536C10.2	0					1	NA
RP11-536C10.20	0					1	NA
RP11-536C10.21	0					1	NA
RP11-536C10.22	0					1	NA
RP11-536C10.3	0.989378	-0.602053	2.0846	-0.28881	0.772727	1	NA
RP11-536C10.5	0					1	NA
RP11-536C10.9	0					1	NA
RP11-536G4.1	0.232959	-0.955345	5.2679	-0.181352	0.856091	1	NA
RP11-536L3.4	0					1	NA
RP11-536P16.2	1.22166	2.46003	2.21324	1.1115	0.266352	1	NA
RP11-536P16.3	10.3052	6.95256	2.87697	2.41663	0.0156651	0.0461449	NA
RP11-536P16.4	0					1	NA
RP11-536P16.5	0.0599783	0	5.2679	0	1	1	NA
RP11-537E18.1	0					1	NA
RP11-537H15.4	0.20892	0	5.2679	0	1	1	NA
RP11-537I16.2	1.09507	-2.92717	2.20533	-1.32731	0.184405	1	NA
RP11-538P18.1	0					1	NA
RP11-539E17.3	0					1	NA
RP11-539G18.1	0					1	NA
RP11-53I6.1	0.166461	-0.876536	5.23633	-0.167395	0.867059	1	NA
RP11-53I6.5	0.0549823	0	5.2679	0	1	1	NA
RP11-53M11.2	0.176379	-1.95363	5.22961	-0.37357	0.708724	1	NA
RP11-53M11.4	0					1	NA
RP1-153P14.3	0					1	NA
RP11-540B6.2	0.0545603	0	5.2679	0	1	1	NA
RP11-540B6.3	0.0639706	0	5.2679	0	1	1	NA
RP11-540E16.1	0					1	NA
RP11-541E12.1	0.288496	0	5.2679	0	1	1	NA
RP11-541H12.1	0					1	NA
RP11-541M12.3	0					1	NA
RP11-542C16.2	32.4724	7.9786	1.957	4.07694	4.56316e-05	0.000311699	NA
RP11-542E6.3	0					1	NA
RP11-542P2.1	0					1	NA
RP11-543B16.1	0.219313	0.979739	5.2679	0.185983	0.852458	1	NA
RP11-543B16.2	0					1	NA
RP11-543E8.2	0					1	NA
RP11-543F8.3	0					1	NA
RP11-543P15.1	0.608593	-0.101472	2.60464	-0.0389583	0.968924	1	NA
RP11-544A12.5	0.0527986	0	5.2679	0	1	1	NA
RP11-544H14.1	0.0956549	0	5.2679	0	1	1	NA
RP11-544M22.13	18.2567	-0.511304	1.03109	-0.495889	0.619973	0.758706	TFM DN
RP11-544M22.3	0					1	NA
RP11-545A16.3	0					1	NA
RP11-545E8.1	0					1	NA
RP11-545M17.2	0					1	NA
RP11-545M17.3	3.61655	-0.678397	0.871232	-0.778665	0.436177	0.60306	NA
RP11-546B15.2	0.716732	0.911223	2.40392	0.379057	0.704646	1	NA
RP11-546B8.1	0					1	NA
RP11-546B8.3	2.15808	-0.999555	1.03955	-0.96153	0.336286	0.502791	NA
RP11-546B8.5	0					1	NA
RP11-546M4.1	0.113725	0.968596	5.2679	0.183868	0.854117	1	NA
RP11-547L9.1	0					1	NA
RP11-547M24.1	0					1	NA
RP11-548H18.2	0					1	NA
RP11-548K12.1	0					1	NA
RP11-548K12.10	0					1	NA
RP11-548K12.11	0					1	NA
RP11-548K12.12	0.117785	0	5.2679	0	1	1	NA
RP11-548K12.13	0					1	NA
RP11-548K12.2	0					1	NA
RP11-548K12.3	0					1	NA
RP11-548K12.4	0					1	NA
RP11-548K12.5	0					1	NA
RP11-548K12.6	0					1	NA
RP11-548K12.7	0					1	NA
RP11-548K12.8	0					1	NA
RP11-548K12.9	0					1	NA
RP11-548N1.1	0.102804	0.968198	5.2679	0.183792	0.854177	1	NA
RP11-549A6.1	0					1	NA
RP11-549B18.3	0					1	NA
RP11-549L6.2	0.109689	0.967341	5.2679	0.183629	0.854304	1	NA
RP11-54C4.1	12.2696	0.419282	0.562143	0.745864	0.455749	0.620576	NA
RP11-54C4.2	0					1	NA
RP11-54D18.2	26.458	0.233491	0.373143	0.62574	0.531485	0.689726	TFM DN
RP11-54D18.3	9.30599	1.04712	0.603984	1.73369	0.0829725	0.175689	TFM DN
RP11-54D18.4	0.0639706	0	5.2679	0	1	1	NA
RP11-54F2.1	0.0478275	0	5.2679	0	1	1	NA
RP11-54I5.1	0					1	NA
RP1-154J13.2	0.61251	0	3.91097	0	1	1	NA
RP1-154J13.3	0.392023	2.87799	4.12056	0.698445	0.484899	1	NA
RP11-54J7.2	0					1	NA
RP11-54K16.2	2.8339	-0.337536	1.10119	-0.30652	0.759209	0.855793	NA
RP11-54O7.10	0					1	NA
RP11-54P19.1	0					1	NA
RP11-550A18.1	0					1	NA
RP11-550A9.1	0					1	NA
RP11-550C4.4	0					1	NA
RP11-550F7.1	74.7068	-0.134395	0.198675	-0.676456	0.498751	0.660759	NA
RP11-550I15.1	0.0490784	0	5.2679	0	1	1	NA
RP11-550I24.3	0.302361	0.00586598	5.2679	0.00111353	0.999112	1	NA
RP11-551G24.2	0					1	NA
RP11-551G24.3	0					1	NA
RP11-551L14.1	36.6096	1.21596	0.53923	2.25499	0.0241339	0.0651413	NA
RP11-551L14.7	0					1	NA
RP11-552E4.2	0					1	NA
RP11-552E4.3	0					1	NA
RP11-552E4.4	0					1	NA
RP11-552E4.5	0					1	NA
RP11-552F3.12	5.34423	0.092602	1.61757	0.0572477	0.954348	0.975715	NA
RP11-552I14.1	0					1	NA
RP11-552J9.1	0					1	NA
RP11-552J9.11	0					1	NA
RP11-552J9.12	0					1	NA
RP11-552J9.13	0					1	NA
RP11-552J9.14	0					1	NA
RP11-552J9.15	0					1	NA
RP11-552J9.6	0					1	NA
RP11-552J9.9	0					1	NA
RP11-552O4.2	0					1	NA
RP11-553A10.1	8.91134	-0.418129	0.736446	-0.567765	0.570194	0.720371	NA
RP11-553D4.2	0					1	NA
RP11-553E24.1	0					1	NA
RP11-553K23.2	0					1	NA
RP11-553L6.3	0					1	NA
RP11-553N16.1	0.111633	0	5.2679	0	1	1	NA
RP11-553P9.1	3.20869	0.465051	1.10528	0.420753	0.673936	0.798026	NA
RP11-554D14.1	0					1	NA
RP11-554D14.2	0					1	NA
RP11-554D14.3	0					1	NA
RP11-554D14.4	0					1	NA
RP11-554D14.5	0					1	NA
RP11-554D15.2	0					1	NA
RP11-554E23.3	0					1	NA
RP11-554L12.2	0					1	NA
RP11-554L12.3	0					1	NA
RP11-555H23.1	0					1	NA
RP11-555J4.2	0					1	NA
RP11-555K12.1	0.940831	0.504489	2.17709	0.231726	0.816751	1	NA
RP11-555K12.2	0					1	NA
RP11-556G22.1	0.16244	0	5.2679	0	1	1	NA
RP11-556K13.1	2.08514	1.30566	1.63546	0.798341	0.424672	0.592799	NA
RP11-556O9.3	0.375861	0.603008	4.22063	0.142872	0.886391	1	NA
RP11-556O9.4	0					1	NA
RP11-557B23.3	0					1	NA
RP11-557C9.1	0					1	NA
RP11-557C9.3	0					1	NA
RP11-557F20.2	0					1	NA
RP11-557J10.3	0.0490784	0	5.2679	0	1	1	NA
RP11-558F24.2	0.0639706	0	5.2679	0	1	1	NA
RP11-558F24.6	0					1	NA
RP11-558O12.1	0					1	NA
RP11-559N14.6	0					1	NA
RP11-55C6.1	0					1	NA
RP11-55K22.2	0.514872	-0.793371	3.35026	-0.236809	0.812805	1	NA
RP11-560A7.1	0					1	NA
RP11-560B16.5	0					1	NA
RP11-560G2.2	0					1	NA
RP11-560I19.2	0					1	NA
RP11-560L11.1	0					1	NA
RP11-560O20.1	0					1	NA
RP11-561B11.1	0.278933	-0.870211	4.58591	-0.189758	0.849499	1	NA
RP11-561C5.1	0.179053	0	5.2679	0	1	1	NA
RP11-561C5.4	413.285	0.523457	0.205825	2.54321	0.0109838	0.0342856	NA
RP11-561C5.7	0					1	NA
RP11-561G1.3	0					1	NA
RP11-561N12.1	0					1	NA
RP11-561N12.2	0					1	NA
RP11-561N12.4	0					1	NA
RP11-561N12.5	0					1	NA
RP11-561N12.6	0					1	NA
RP11-561N12.7	0					1	NA
RP11-561O4.1	0					1	NA
RP11-561P12.2	0.0599812	0	5.2679	0	1	1	NA
RP11-562A8.1	0.66399	-2.50156	2.35205	-1.06356	0.287527	1	NA
RP11-562F9.1	0					1	NA
RP11-562M8.4	0					1	NA
RP11-563H6.1	0.476956	1.47885	3.46769	0.426464	0.669769	1	NA
RP11-564A8.4	0					1	NA
RP11-564A8.8	0					1	NA
RP11-564C24.1	0.336549	0.960617	5.23077	0.183647	0.85429	1	NA
RP11-564C4.4	0					1	NA
RP11-564C4.6	0.83445	1.30437	2.50483	0.520744	0.602545	1	NA
RP11-564D11.3	7.09928	-1.69783	0.79307	-2.14084	0.0322872	0.0826732	TFM DN
RP11-564P9.1	0.105397	0.969189	5.2679	0.18398	0.854029	1	NA
RP11-565F4.1	0					1	NA
RP11-565H13.3	0					1	NA
RP11-565J7.1	0					1	NA
RP11-565P22.6	4.43015	-1.05306	1.28694	-0.818267	0.413205	0.581753	NA
RP11-566F5.1	0					1	NA
RP11-566F5.2	0					1	NA
RP11-566K19.4	0					1	NA
RP11-566K19.5	0.168277	-0.954044	5.2679	-0.181105	0.856285	1	NA
RP11-566K19.6	0.21779	2.25165	5.20887	0.432272	0.665544	1	NA
RP11-566K19.8	0					1	NA
RP11-566K19.9	0					1	NA
RP11-567B20.1	0					1	NA
RP11-567B20.2	0					1	NA
RP11-567G24.1	0.0537367	0.96937	5.2679	0.184014	0.854002	1	NA
RP11-567M21.3	1.14769	1.92736	1.75647	1.09729	0.272514	1	NA
RP11-567O18.1	0.241542	0	5.2679	0	1	1	NA
RP11-567P17.1	0					1	NA
RP11-567P17.2	0					1	NA
RP11-568A7.1	0.0516614	0	5.2679	0	1	1	NA
RP11-568G11.4	0					1	NA
RP11-568G11.5	0					1	NA
RP11-568G20.2	0					1	NA
RP11-568J23.1	0					1	NA
RP11-568J23.7	0					1	NA
RP11-568K15.1	183.398	0.267327	0.197831	1.35129	0.176604	0.316462	TFM UP
RP11-569A2.2	0.0599812	0	5.2679	0	1	1	NA
RP11-569G9.7	0					1	NA
RP11-569H17.1	0					1	NA
RP11-56A10.1	0					1	NA
RP11-56B16.1	0					1	NA
RP11-56B16.2	2.64377	1.71961	1.22192	1.4073	0.15934	0.292232	NA
RP11-56H16.1	0					1	NA
RP11-56H7.2	0					1	NA
RP11-56L13.4	0					1	NA
RP11-56L13.6	0					1	NA
RP11-56M3.1	0.857196	-0.865043	2.08021	-0.415844	0.677524	1	NA
RP11-56O18.1	0					1	NA
RP11-56P9.10	0					1	NA
RP11-56P9.11	0					1	NA
RP11-56P9.4	0					1	NA
RP11-56P9.5	0					1	NA
RP11-56P9.6	0					1	NA
RP11-56P9.8	0					1	NA
RP11-570G20.1	0.329254	0.00341696	4.42909	0.000771482	0.999384	1	NA
RP11-570P14.1	0.0599783	0	5.2679	0	1	1	NA
RP11-571E6.1	0					1	NA
RP11-571E6.4	0					1	NA
RP11-571F15.2	0.559618	-0.043186	2.70985	-0.0159367	0.987285	1	NA
RP11-571F15.3	2.40538	2.87684	1.88547	1.5258	0.12706	0.245553	NA
RP11-571I18.2	0					1	NA
RP11-571M6.1	0					1	NA
RP11-571M6.15	2.36462	-0.456959	1.75947	-0.259714	0.795084	0.881422	NA
RP11-572C15.3	0.155846	0	5.2679	0	1	1	NA
RP11-572F4.1	0					1	NA
RP11-572H4.1	0					1	NA
RP11-572M11.2	0					1	NA
RP11-572P18.1	9434.04	0.226472	0.075674	2.99273	0.00276491	0.0109165	NA
RP11-572P18.2	0					1	NA
RP11-573D15.1	0.0545603	0	5.2679	0	1	1	NA
RP11-573D15.6	0					1	NA
RP11-573G6.2	0					1	NA
RP11-573M3.3	0					1	NA
RP11-573M3.4	0					1	NA
RP11-574K11.27	0.0540247	0.96937	5.2679	0.184014	0.854002	1	NA
RP11-574K11.31	256.51	0.794341	0.238208	3.33465	0.000854079	0.00401355	NA
RP11-574M7.1	0.0490784	0	5.2679	0	1	1	NA
RP11-574M7.2	0					1	NA
RP11-575C1.1	0					1	NA
RP11-575C20.1	0					1	NA
RP11-575G13.2	8.52998	0.8289	0.705593	1.17476	0.240092	0.396869	NA
RP11-575G13.3	0					1	NA
RP11-575M4.1	0					1	NA
RP11-575N15.1	0					1	NA
RP11-576C12.1	0					1	NA
RP11-576C2.1	17.4996	-1.39062	0.483694	-2.87499	0.00404036	0.0150089	NA
RP11-576N17.2	0					1	NA
RP11-576N17.3	0					1	NA
RP11-576N17.4	0					1	NA
RP11-577H5.1	34.2621	-0.120017	0.344218	-0.348667	0.727339	0.834345	NA
RP11-577N1.2	0					1	NA
RP11-578C11.2	0					1	NA
RP11-578F21.10	0					1	NA
RP11-578F21.12	1.06754	0.452273	1.91817	0.235784	0.8136	1	NA
RP11-578F21.13	0					1	NA
RP11-578F21.2	0.106264	-0.954865	5.2679	-0.181261	0.856163	1	NA
RP11-578F21.3	2.4254	-1.58858	1.41986	-1.11883	0.263212	0.424716	NA
RP11-578F21.4	0					1	NA
RP11-578F21.9	0					1	NA
RP11-578O24.2	0.0580534	0.96937	5.2679	0.184014	0.854002	1	NA
RP11-579D7.8	0.950793	-3.44627	2.32794	-1.48039	0.138768	1	NA
RP11-579O24.1	0					1	NA
RP11-57A19.4	0					1	NA
RP11-57B24.1	0					1	NA
RP11-57B24.2	0					1	NA
RP11-57C13.5	0					1	NA
RP11-57C19.2	0.107473	1.82872	5.23748	0.349159	0.72697	1	NA
RP11-57C19.6	0					1	NA
RP11-57G10.1	0					1	NA
RP11-57G22.1	0.614909	-3.24054	2.6399	-1.22752	0.219625	1	NA
RP11-57I17.3	0					1	NA
RP11-57K17.1	0.285729	0	5.2679	0	1	1	TFM UP
RP11-580J4.1	0					1	NA
RP11-580P21.1	0					1	NA
RP11-582E3.4	0.223043	0	5.2679	0	1	1	NA
RP11-582E3.5	0					1	NA
RP11-583F2.1	51.6104	-0.196152	0.406428	-0.482624	0.629363	0.76567	NA
RP11-583F24.3	0					1	NA
RP11-583F24.4	0					1	NA
RP11-583F24.5	0					1	NA
RP11-583F24.6	0					1	NA
RP11-583F24.7	0					1	NA
RP11-583F2.6	0.173068	0	5.2679	0	1	1	NA
RP11-583M2.2	0					1	NA
RP11-584P21.4	0					1	NA
RP11-585F1.10	1.04707	-2.38822	1.98735	-1.20171	0.229477	1	NA
RP11-585F1.2	1.05289	0.502136	3.1983	0.157001	0.875244	1	NA
RP11-585F1.6	0.0490784	0	5.2679	0	1	1	NA
RP11-585F1.8	0					1	NA
RP11-585K14.2	0					1	NA
RP11-585K6.2	0					1	NA
RP11-586E1.1	0					1	NA
RP11-586K12.13	0					1	NA
RP11-586K12.5	0					1	NA
RP11-586K12.7	0					1	NA
RP11-587D21.1	2.78694	2.22405	1.34138	1.65803	0.0973112	0.199589	NA
RP11-587P21.1	0					1	NA
RP11-588D3.1	0					1	NA
RP11-588F10.1	0					1	NA
RP11-588H23.5	0.0599783	0	5.2679	0	1	1	NA
RP11-588L15.1	0					1	NA
RP11-589B3.7	0					1	NA
RP11-589C21.1	0.0478275	0	5.2679	0	1	1	NA
RP11-589C21.2	0					1	NA
RP11-589F4.2	0					1	NA
RP11-589F5.3	4.29765	0.773768	0.94832	0.815936	0.414537	0.582643	NA
RP11-589F5.4	2.69286	1.07082	2.56811	0.41697	0.6767	0.79981	NA
RP11-589M4.2	0					1	NA
RP11-589M4.4	0					1	NA
RP11-589N15.1	0					1	NA
RP11-58A11.2	0					1	NA
RP11-58A17.2	0					1	NA
RP11-58A17.3	0.319513	0.00784295	3.85192	0.00203611	0.998375	1	NA
RP11-58C22.1	0					1	NA
RP11-58E21.1	6.40064	0.308738	0.665147	0.464166	0.642529	0.775487	NA
RP11-58H15.1	6.80868	-0.802445	0.697638	-1.15023	0.250049	0.408661	NA
RP11-58H15.3	0					1	NA
RP11-58K22.2	0					1	NA
RP11-58O3.1	0					1	NA
RP11-58O9.1	0.0527986	0	5.2679	0	1	1	NA
RP11-591L14.1	0					1	NA
RP11-591L14.2	0					1	NA
RP11-592B15.4	0.183576	0	5.2679	0	1	1	NA
RP11-592B15.6	0					1	NA
RP11-592B15.8	0					1	NA
RP11-592H6.3	0					1	NA
RP11-592N21.1	8.76034	0.238282	0.768253	0.310161	0.756438	0.854056	NA
RP11-592P9.1	0					1	NA
RP11-593F5.1	0					1	NA
RP11-593P24.2	0					1	NA
RP11-593P24.3	0					1	NA
RP11-593P24.4	0					1	NA
RP11-595B24.2	3.58687	0.281156	1.00509	0.279731	0.779684	0.870876	NA
RP11-597A11.1	0.122851	0	5.2679	0	1	1	NA
RP11-597A11.3	0					1	NA
RP11-597A11.4	0.158102	0	5.2679	0	1	1	NA
RP11-597D13.7	3.5309	-0.938281	1.20394	-0.779342	0.435778	0.602695	NA
RP11-597G23.1	0					1	NA
RP11-597K23.1	0					1	NA
RP11-597K23.2	0					1	NA
RP11-597M17.2	0					1	NA
RP11-597M17.3	0					1	NA
RP11-598D12.1	0					1	NA
RP11-598D12.2	0					1	NA
RP11-598D12.3	0.0492109	-0.954197	5.2679	-0.181134	0.856262	1	NA
RP11-598D12.4	0.110556	0	5.2679	0	1	1	NA
RP11-598F17.2	0					1	NA
RP11-598G2.1	0					1	NA
RP11-598O12.1	0					1	NA
RP11-598O8.1	0					1	NA
RP11-598P20.3	0					1	NA
RP11-598P20.5	8.3878	-8.10417	5.13585	-1.57796	0.114575	0.227163	NA
RP11-599B13.6	0					1	NA
RP11-599B13.8	0.850954	1.899	2.48146	0.765275	0.444108	1	NA
RP11-599J14.2	3.75807	0.296866	0.952249	0.311753	0.755228	0.853251	NA
RP1-159A19.3	0.984341	1.88179	1.96255	0.958848	0.337635	1	NA
RP11-59D5__B.3	0					1	NA
RP11-59E19.3	0					1	NA
RP11-59H1.1	0					1	NA
RP11-59H1.4	0					1	NA
RP11-59H7.1	0					1	NA
RP11-59K5.1	0					1	NA
RP1-159M24.1	0.175655	0	5.2679	0	1	1	NA
RP11-59O2.1	0					1	NA
RP11-5A11.1	0					1	NA
RP11-5A11.2	0					1	NA
RP11-5A19.5	23.1856	-0.392456	0.741807	-0.529054	0.596768	0.740387	NA
RP1-15D7.1	0					1	NA
RP11-5G18.2	0					1	NA
RP11-5K16.3	0					1	NA
RP11-5N11.1	0					1	NA
RP11-5N19.3	0.453562	-1.81254	3.08472	-0.587586	0.556811	1	NA
RP11-5O23.1	0					1	NA
RP11-5P18.1	0.160095	0	5.2679	0	1	1	NA
RP11-5P18.10	1.96327	0.473679	1.38451	0.342128	0.732255	0.837948	NA
RP11-5P18.3	0					1	NA
RP11-5P22.1	0					1	NA
RP11-600F24.1	1.16281	-3.00311	1.83237	-1.63892	0.10123	1	NA
RP11-600F24.2	0					1	NA
RP11-600G3.1	0					1	NA
RP11-601H16.1	0					1	NA
RP11-601I15.1	0					1	NA
RP11-602M11.3	0					1	NA
RP11-602M11.4	0					1	NA
RP11-603B13.1	0					1	NA
RP11-603B24.1	0					1	NA
RP11-603B24.2	1.45879	-0.452321	1.62887	-0.27769	0.781251	0.871999	NA
RP11-603B24.6	0					1	NA
RP11-603J24.7	0.400905	-1.99612	5.18156	-0.385236	0.700063	1	NA
RP11-603J24.9	69.819	-0.926927	2.00613	-0.462046	0.644048	0.77655	TFM DN
RP11-603K19.1	0					1	NA
RP11-605F14.2	0					1	NA
RP11-606P2.1	0					1	NA
RP11-608O8.2	0					1	NA
RP11-609L23.2	0					1	NA
RP11-609L23.3	0					1	NA
RP11-609L3.1	0					1	NA
RP11-60C6.3	0					1	NA
RP11-60C6.5	0					1	NA
RP11-60C6.6	0					1	NA
RP11-60E8.2	0					1	NA
RP11-60E8.3	0					1	NA
RP11-60E8.4	0					1	NA
RP11-611O2.2	0					1	NA
RP11-611O2.3	73.4961	-0.495782	0.365875	-1.35506	0.175399	0.314919	NA
RP11-611O2.6	0					1	NA
RP11-612J15.3	0.0549823	0	5.2679	0	1	1	NA
RP11-613C6.4	0.0588925	0	5.2679	0	1	1	NA
RP11-613F22.5	2.41256	-0.446323	1.21453	-0.367486	0.713257	0.825264	NA
RP11-613F22.6	3.23797	0.613545	0.88947	0.689787	0.490328	0.652651	NA
RP11-613F22.7	0					1	NA
RP11-613F7.1	0					1	NA
RP11-613G13.1	0					1	NA
RP11-613H2.1	0					1	NA
RP11-613H2.2	0.274241	1.83573	5.23699	0.350532	0.725939	1	NA
RP11-613M10.8	2.69686	-2.53955	1.90219	-1.33507	0.181854	0.322957	TFM DN
RP11-613M10.9	6.99581	0.489913	1.03364	0.473969	0.635522	0.770321	NA
RP11-613M5.1	0.0639706	0	5.2679	0	1	1	NA
RP11-613M5.2	6.5015	0.710953	0.775494	0.916774	0.359261	0.527286	NA
RP11-614F17.1	0					1	NA
RP11-615I16.1	0					1	NA
RP11-615I2.3	0					1	NA
RP11-615J4.4	0.0599783	0	5.2679	0	1	1	NA
RP11-616K22.1	4.06174	-0.440647	0.882226	-0.499472	0.617447	0.756863	NA
RP11-616K6.1	0.934163	-0.792991	2.36861	-0.334792	0.737782	1	NA
RP11-616L12.4	0					1	NA
RP11-616M17.1	0.117281	0.00490265	5.2679	0.000930665	0.999257	1	NA
RP11-616M22.10	0					1	NA
RP11-616M22.9	0.0588925	0	5.2679	0	1	1	NA
RP11-617J18.1	1.18771	-0.554863	2.03802	-0.272256	0.785426	1	NA
RP11-617O8.1	0					1	NA
RP11-618I10.1	0.206096	-0.953852	5.2679	-0.181069	0.856314	1	NA
RP11-618I10.2	0					1	NA
RP11-618I10.3	0					1	NA
RP11-618I10.4	0.0549823	0	5.2679	0	1	1	NA
RP11-618K16.4	0					1	NA
RP11-618M23.1	0					1	NA
RP11-618N24.1	0.362381	0.00750103	4.30495	0.00174242	0.99861	1	NA
RP11-618P13.1	1.84869	-0.159556	1.20473	-0.132441	0.894635	0.940063	NA
RP11-618P17.4	0.0478275	0	5.2679	0	1	1	NA
RP11-619L12.1	0					1	NA
RP1-161C16.1	0					1	NA
RP11-61D1.2	0					1	NA
RP11-61F5.1	0					1	NA
RP11-61G24.1	0					1	NA
RP11-61K20.1	0					1	NA
RP11-61L23.2	159.429	0.341175	0.167095	2.0418	0.0411711	0.100602	TFM UP
RP1-161N10.1	0					1	NA
RP11-61N20.3	8.68738	-4.48938	3.50114	-1.28226	0.19975	0.347038	TFM DN
RP11-621H8.1	0					1	NA
RP11-621H8.2	0					1	NA
RP11-621K7.1	0.110794	0.97041	5.2679	0.184212	0.853847	1	NA
RP11-622A1.1	0					1	NA
RP11-622C24.1	0.477887	-1.8109	3.09748	-0.584636	0.558792	1	NA
RP11-622J9.1	0					1	NA
RP11-622L21.1	0					1	NA
RP11-622O11.5	0					1	NA
RP11-624D20.1	0					1	NA
RP11-624G19.1	0					1	NA
RP11-624L12.1	0.894298	1.83199	1.97081	0.929566	0.352596	1	NA
RP11-625H11.1	0					1	NA
RP11-626A1.1	0					1	NA
RP11-626A5.2	0					1	NA
RP11-626I20.1	0					1	NA
RP11-626I20.2	0					1	NA
RP11-626K17.2	0					1	NA
RP11-626K17.5	0					1	NA
RP11-627D16.2	0					1	NA
RP11-627G1.1	0					1	NA
RP11-627H22.5	0					1	NA
RP11-627H22.6	0					1	NA
RP11-627H22.8	0					1	NA
RP11-627H22.9	0					1	NA
RP11-627K11.1	2.18753	0.621231	1.38013	0.450126	0.652619	0.782786	NA
RP11-627K11.3	0					1	NA
RP11-627K11.4	0					1	NA
RP11-627K11.5	0					1	NA
RP11-628J14.1	0					1	NA
RP11-629B11.4	0					1	NA
RP11-629F19.1	1.1251	2.51562	2.11773	1.18789	0.234878	1	NA
RP11-629O19.1	0.159697	0	5.2679	0	1	1	NA
RP11-629O4.1	0					1	NA
RP11-629P16.1	0					1	NA
RP11-62C3.8	0					1	NA
RP11-62E14.2	0.211099	0.969011	5.2679	0.183946	0.854056	1	NA
RP11-62G11.1	0.159742	-0.955832	5.2679	-0.181444	0.856019	1	NA
RP11-62H7.2	1.34021	3.12564	1.62285	1.92602	0.0541015	1	NA
RP11-62H7.3	0					1	NA
RP11-62J1.3	0.158949	-1.80422	5.23839	-0.344423	0.730528	1	NA
RP11-62L10.1	0					1	NA
RP11-62N21.1	0					1	NA
RP11-630D6.1	0					1	NA
RP11-630H24.3	0					1	NA
RP11-630H24.4	0					1	NA
RP11-630I5.1	0.352037	0	5.1742	0	1	1	NA
RP11-631M21.6	0					1	NA
RP11-631M6.2	2.14977	3.58726	1.64869	2.17583	0.0295681	0.0769282	NA
RP11-631M6.3	1.78639	3.43761	2.09957	1.63729	0.10157	0.206398	NA
RP11-632C17__A.1	565.704	0.0697424	0.224468	0.310701	0.756028	0.853667	NA
RP11-632F7.1	13.1346	-0.697979	0.510128	-1.36824	0.171236	0.309215	NA
RP11-632K20.2	1.05979	0.552293	1.88025	0.293733	0.768962	1	NA
RP11-632K20.6	0					1	NA
RP11-632K20.7	144.32	-0.0733111	0.182617	-0.401448	0.68809	0.807727	NA
RP11-632K20.8	0.277931	-0.872401	4.59075	-0.190034	0.849282	1	NA
RP11-632K21.3	0					1	NA
RP11-632K21.6	0					1	NA
RP11-632K21.7	0					1	NA
RP11-633G11.1	0					1	NA
RP11-635N19.2	1.27598	0.97629	1.89225	0.515942	0.605895	1	NA
RP11-636N17.1	0					1	NA
RP11-638D14.1	0					1	NA
RP11-638I2.10	0					1	NA
RP11-638L3.2	0					1	NA
RP11-638L3.4	0					1	NA
RP11-638O6.1	0					1	NA
RP11-639F1.1	0.119957	0	5.2679	0	1	1	NA
RP11-639F1.2	1.91661	0.0482502	1.45812	0.0330906	0.973602	0.987088	NA
RP11-639F1.3	0.0540247	0.96937	5.2679	0.184014	0.854002	1	NA
RP11-63A23.2	0					1	NA
RP11-63E16.1	0.0592237	-0.954197	5.2679	-0.181134	0.856262	1	NA
RP11-63E5.1	0.17082	0.96493	5.2679	0.183171	0.854664	1	NA
RP11-63H19.1	0					1	NA
RP11-63H19.2	0					1	NA
RP11-63H19.5	0					1	NA
RP11-63H19.6	0					1	NA
RP11-63H19.8	0					1	NA
RP11-63K6.1	0					1	NA
RP11-63K6.4	0					1	NA
RP11-63K6.5	0					1	NA
RP11-63N3.2	0					1	NA
RP11-63P12.2	0.0639706	0	5.2679	0	1	1	NA
RP11-640A1.4	0.0588925	0	5.2679	0	1	1	NA
RP11-640B6.1	0.173219	-0.953018	5.2679	-0.18091	0.856438	1	NA
RP11-640I15.2	0					1	NA
RP11-640I2.1	0					1	NA
RP11-640M9.2	396.751	-0.5172	0.145436	-3.55621	0.000376246	0.00196871	NA
RP11-640N20.1	0.105682	0	5.2679	0	1	1	NA
RP11-640N20.5	0					1	NA
RP11-640N20.6	0.0537367	0.96937	5.2679	0.184014	0.854002	1	NA
RP11-640N20.8	0.585243	0	4.56515	0	1	1	NA
RP11-640N20.9	0					1	NA
RP11-641A6.5	0					1	NA
RP11-641A6.8	0					1	NA
RP11-641A6.9	0					1	NA
RP11-641C17.1	0.263492	-1.3943	5.20577	-0.267837	0.788825	1	NA
RP11-641C17.2	0.39309	-0.958611	3.71471	-0.258058	0.796362	1	NA
RP11-641C17.3	0					1	NA
RP11-641C17.4	0					1	NA
RP11-641D5.1	1183.75	0.262584	0.098682	2.66091	0.00779293	0.0259038	NA
RP11-642D6.1	0					1	NA
RP11-642E20.2	0					1	NA
RP11-642E20.3	0.061192	0	5.2679	0	1	1	NA
RP11-642E20.5	0					1	NA
RP11-642P15.1	13.5716	0.671829	0.622766	1.07878	0.280685	0.443303	NA
RP11-643A5.1	0					1	NA
RP11-643G16.3	1.21988	-1.63191	1.89724	-0.860154	0.389704	1	NA
RP11-643G16.4	1.4058	-1.38561	2.08958	-0.663104	0.507264	0.668578	NA
RP11-643N23.1	0					1	NA
RP11-643N23.2	0					1	NA
RP11-644F5.10	190.868	0.0488733	0.192019	0.254523	0.799092	0.884066	NA
RP11-644F5.12	0.0569224	-0.954197	5.2679	-0.181134	0.856262	1	NA
RP11-644F5.15	0					1	NA
RP11-644F5.17	0					1	NA
RP11-645C24.2	7.25042	0.765288	0.93363	0.819691	0.412392	0.581062	NA
RP11-645C24.4	0					1	NA
RP11-646D13.1	0.0490784	0	5.2679	0	1	1	NA
RP11-646E18.3	0					1	NA
RP11-646E20.6	0.0490784	0	5.2679	0	1	1	NA
RP11-646J21.7	0					1	NA
RP11-647O20.1	0.0639706	0	5.2679	0	1	1	NA
RP11-647P12.2	0					1	NA
RP11-648L3.1	0					1	NA
RP11-648M2.1	0					1	NA
RP11-648M2.2	0					1	NA
RP11-648O15.1	13.2089	-0.114879	0.548604	-0.209402	0.834135	0.905789	NA
RP11-64B16.2	2.1694	1.01264	1.58615	0.638425	0.523197	0.682652	NA
RP11-64C12.3	0.192107	-0.695381	5.2679	-0.132003	0.894982	1	NA
RP11-64C12.7	0					1	NA
RP11-64C12.9	0					1	NA
RP11-64D22.1	0					1	NA
RP11-64D22.2	0.228255	-1.3001	5.2303	-0.248572	0.803692	1	TFM UP
RP1-164F3.8	0					1	NA
RP11-64J19.1	0					1	NA
RP11-64K10.1	0					1	NA
RP11-64K12.1	0.232023	0.966387	5.2679	0.183448	0.854446	1	NA
RP11-64K7.1	1.64775	1.04786	1.45601	0.719677	0.471724	0.635811	NA
RP1-164L12.1	0					1	NA
RP11-650K20.3	1.21138	0.0617018	1.67329	0.0368745	0.970585	1	NA
RP11-651J20.1	0					1	NA
RP11-651K21.1	0					1	NA
RP11-651P23.2	1.22291	2.46282	2.59479	0.94914	0.342549	1	NA
RP11-651P23.4	0					1	TFM DN
RP11-652G5.1	0					1	NA
RP11-652G5.2	0					1	NA
RP11-654C22.1	0					1	NA
RP11-654D12.1	0					1	NA
RP11-654E17.2	0					1	NA
RP11-654F3.1	0					1	NA
RP11-655B23.1	0					1	NA
RP11-655G22.2	0					1	NA
RP11-655M14.14	0					1	NA
RP11-655M14.4	0					1	NA
RP11-655M14.6	0.38849	-0.983931	4.24389	-0.231846	0.816657	1	NA
RP11-656G20.1	0					1	NA
RP11-658F2.3	0.0599783	0	5.2679	0	1	1	NA
RP11-659G9.1	0.90035	0	3.51094	0	1	1	NA
RP11-659P15.2	0					1	NA
RP11-65B23.3	0.0527986	0	5.2679	0	1	1	NA
RP11-65D24.2	0					1	NA
RP11-65E22.2	0.328527	0	5.22194	0	1	1	NA
RP11-65J3.6	1.0456	0.812046	1.69845	0.47811	0.632572	1	NA
RP11-65N13.6	0					1	NA
RP11-661C8.3	0					1	NA
RP11-661D19.1	0					1	NA
RP11-662B19.1	0					1	NA
RP11-662I13.1	0					1	NA
RP11-663P9.2	0.223663	-0.952735	5.2679	-0.180857	0.85648	1	NA
RP11-664D7.4	1.06097	-0.410969	1.79189	-0.22935	0.818597	1	NA
RP11-664H7.1	0					1	NA
RP11-664H7.2	0					1	NA
RP11-664I21.6	0					1	NA
RP11-665A22.1	0.228257	0	5.2679	0	1	1	NA
RP11-665C14.1	0					1	NA
RP11-665C16.1	0					1	NA
RP11-665C16.8	0.0490784	0	5.2679	0	1	1	NA
RP11-665E10.1	0					1	NA
RP11-665E10.3	0					1	NA
RP11-665E10.5	0					1	NA
RP11-666A1.3	2.52743	0.285041	1.30651	0.218169	0.827298	0.901544	NA
RP11-666A1.4	0.108406	-1.83143	5.23643	-0.349747	0.726528	1	NA
RP11-666A20.3	0					1	NA
RP11-666A8.11	0					1	NA
RP11-666F17.2	0					1	NA
RP11-666G4.1	5.11113	0.36732	0.905231	0.405775	0.684908	0.805497	NA
RP11-666G4.2	0					1	NA
RP11-666O2.1	0					1	NA
RP11-667F9.1	0.34995	0	5.2679	0	1	1	NA
RP11-667K14.8	0.84635	0.969014	2.5307	0.382904	0.701791	1	NA
RP11-667M19.1	0.0490784	0	5.2679	0	1	1	NA
RP11-667M19.4	0					1	NA
RP11-667M19.5	0					1	NA
RP11-667M19.9	1.57659	-0.0336975	1.64789	-0.020449	0.983685	0.992495	TFM DN
RP11-669B18.1	0					1	NA
RP11-669M2.2	0					1	NA
RP11-66B24.3	0					1	NA
RP11-66C24.1	0.0516614	0	5.2679	0	1	1	NA
RP11-66E20.2	0.0599812	0	5.2679	0	1	1	NA
RP11-66N11.6	0.393424	0.866851	3.22656	0.268661	0.78819	1	NA
RP11-66N5.2	0					1	NA
RP11-670E13.3	0					1	NA
RP11-670N15.2	0					1	NA
RP11-671E7.1	0.862302	-0.580564	1.94178	-0.298985	0.764952	1	NA
RP11-671J11.1	0.061192	0	5.2679	0	1	1	NA
RP11-671M22.4	0					1	NA
RP11-672A2.7	0					1	NA
RP11-672L10.4	0					1	NA
RP11-672L10.5	0					1	NA
RP11-673C5.1	1978.82	0.414382	0.0926484	4.47263	7.72621e-06	6.42824e-05	NA
RP11-673D15.7	0					1	NA
RP11-673D15.9	0.975787	0.312713	3.0805	0.101514	0.919143	1	NA
RP11-673E1.3	0					1	NA
RP11-674E16.1	0					1	NA
RP11-674I16.1	0					1	NA
RP11-674I16.2	0					1	NA
RP11-674J14.3	0					1	NA
RP11-674N23.2	0					1	NA
RP11-676F20.2	0					1	NA
RP11-676J12.7	0.265283	0	5.2679	0	1	1	NA
RP11-676M6.1	0.843351	-0.0834668	3.62305	-0.0230378	0.98162	1	NA
RP11-677M14.5	0					1	NA
RP11-677M14.6	0					1	NA
RP11-677N16.1	0.726984	-1.51925	2.69998	-0.562689	0.573647	1	NA
RP11-677O4.3	0					1	NA
RP11-677O4.4	0.0569224	-0.954197	5.2679	-0.181134	0.856262	1	NA
RP11-677O4.5	0					1	NA
RP11-677O4.7	0					1	NA
RP11-678B3.1	0					1	NA
RP11-678B3.2	14.5104	0.587784	0.560471	1.04873	0.294301	0.458944	NA
RP11-678B3.3	0					1	NA
RP11-678D18.1	0					1	NA
RP11-678G14.5	0					1	NA
RP11-678L1.1	0					1	NA
RP11-679I18.4	0					1	NA
RP11-67H2.1	0					1	NA
RP11-67H24.1	0					1	NA
RP11-67P15.1	0.0490784	0	5.2679	0	1	1	NA
RP11-680E19.1	2.63899	1.5993	1.36941	1.16788	0.242855	0.399766	TFM DN
RP11-680E19.2	0.440582	2.90517	4.06067	0.715442	0.474336	1	TFM DN
RP11-680G10.1	0.103784	-0.95305	5.2679	-0.180916	0.856433	1	NA
RP11-680G24.1	0					1	NA
RP11-680G24.4	4.82551	-0.248824	0.818031	-0.304175	0.760995	0.857371	NA
RP11-680H20.1	0.206054	-0.953224	5.2679	-0.180949	0.856407	1	NA
RP11-680L20.1	0					1	NA
RP11-681H10.1	0					1	NA
RP11-681L4.1	0.162858	0	5.2679	0	1	1	NA
RP11-681N23.1	0.0545603	0	5.2679	0	1	1	NA
RP11-682B13.2	0.397309	0.873876	3.63839	0.240182	0.810189	1	NA
RP11-683L23.1	18.1175	0.596582	0.485385	1.22909	0.219038	0.371272	NA
RP11-683L23.2	0					1	NA
RP11-684B20.1	0					1	NA
RP11-684B2.3	0					1	NA
RP11-684B2.5	0.0535352	0.967563	5.2679	0.183671	0.854271	1	NA
RP11-685B14.1	0.061192	0	5.2679	0	1	1	NA
RP11-685B14.3	0					1	NA
RP11-685N3.1	0					1	NA
RP11-686D22.10	0					1	NA
RP11-686D22.2	0					1	NA
RP11-686D22.3	15.8793	0.38914	0.517912	0.751363	0.452434	0.617669	TFM DN
RP11-686D22.6	0					1	NA
RP11-686D22.7	21.9075	0.267702	0.424081	0.631252	0.527876	0.686593	TFM DN
RP11-686G8.1	0.0639706	0	5.2679	0	1	1	NA
RP11-686N4.1	0					1	NA
RP11-687F6.4	0.478856	1.5175	3.5126	0.432015	0.66573	1	NA
RP11-688D15.1	0					1	NA
RP11-688D15.2	0					1	NA
RP11-688H10.1	0					1	NA
RP11-689E3.2	0					1	NA
RP11-689J19.1	0					1	NA
RP11-68D16.1	0					1	NA
RP11-68D16.2	0					1	NA
RP11-68E19.1	0.119962	0	5.2679	0	1	1	NA
RP11-68I18.2	0					1	NA
RP11-68L18.2	0					1	NA
RP1-168P16.3	0					1	NA
RP11-690C23.3	0.0639706	0	5.2679	0	1	1	NA
RP11-690C23.4	0					1	NA
RP11-690C23.5	0					1	NA
RP11-690D19.1	0					1	NA
RP11-690G19.4	0					1	NA
RP11-690I21.1	0					1	NA
RP11-690I21.3	0					1	NA
RP11-691F15.1	0					1	NA
RP11-691L4.2	0					1	NA
RP11-691N7.6	4.52716	-2.92482	1.22011	-2.39717	0.0165223	0.0481207	NA
RP11-692C23.1	0					1	NA
RP11-692C24.3	0					1	NA
RP11-692E14.1	0					1	NA
RP11-692M12.4	0					1	NA
RP11-692M12.5	0.123195	-0.95416	5.2679	-0.181127	0.856268	1	NA
RP11-692N5.2	0					1	NA
RP11-693I21.1	0					1	NA
RP11-693J15.3	0					1	NA
RP11-693N9.1	0					1	NA
RP11-693N9.2	3.21181	-0.545664	1.52726	-0.357283	0.72088	0.830523	NA
RP11-694D5.1	0.739321	2.4767	2.93948	0.842564	0.399472	1	NA
RP11-694I15.7	43.052	-0.45005	0.34194	-1.31617	0.188118	0.331718	NA
RP11-696F10.1	0					1	NA
RP11-696L21.2	3.14017	-1.6216	1.30243	-1.24505	0.213114	0.363515	NA
RP11-696N14.3	0					1	NA
RP11-697E2.10	0					1	NA
RP11-697E23.1	0					1	NA
RP11-697E2.6	28.7414	-0.561909	0.362069	-1.55194	0.120677	0.236167	TFM UP
RP11-697E2.7	241.979	0.0696335	0.1201	0.579795	0.562053	0.713925	NA
RP11-697E2.9	0					1	NA
RP11-697G4.4	0					1	NA
RP11-697H10.1	0					1	NA
RP11-697H9.4	0					1	NA
RP11-697H9.5	0					1	NA
RP11-697N18.1	0					1	NA
RP11-697N18.2	0					1	NA
RP11-697N18.3	0.273674	3.17444	5.17528	0.613386	0.539621	1	NA
RP11-698E18.1	0					1	NA
RP11-699A7.1	0					1	NA
RP11-69H7.4	0.18168	0.969355	5.2679	0.184012	0.854004	1	NA
RP11-69I13.1	0.208051	-2.35355	5.20574	-0.452107	0.651192	1	NA
RP1-169I5.4	0					1	NA
RP1-169K13.3	0.0478275	0	5.2679	0	1	1	NA
RP11-69L16.3	0.107771	0	5.2679	0	1	1	NA
RP11-69L16.5	0.745568	-2.24868	2.36978	-0.948896	0.342673	1	NA
RP11-69L16.6	0.260483	-0.953966	5.2679	-0.18109	0.856297	1	NA
RP11-69M1.1	0					1	NA
RP11-69M1.3	0					1	NA
RP11-69M1.4	1.29267	-0.346748	1.64779	-0.210431	0.833331	1	NA
RP1-169P22.2	0					1	NA
RP11-6B19.3	0					1	NA
RP11-6B6.3	0.0639706	0	5.2679	0	1	1	NA
RP11-6C10.1	0					1	NA
RP11-6F2.3	0					1	NA
RP11-6J24.3	0					1	NA
RP11-6K23.1	0					1	NA
RP11-6L6.2	0.152037	0.96782	5.2679	0.18372	0.854233	1	NA
RP11-700E23.3	0					1	NA
RP11-700F16.2	0					1	NA
RP11-700P18.1	0.118873	0	5.2679	0	1	1	NA
RP11-700P18.2	0					1	NA
RP11-701B6.1	0					1	NA
RP11-701I24.1	0					1	NA
RP11-701P16.1	1.54111	-2.0096	1.5058	-1.33457	0.182017	0.323201	TFM UP
RP11-701P16.2	0					1	NA
RP11-701P16.3	0					1	NA
RP11-702C7.1	0					1	NA
RP11-702C7.2	0					1	NA
RP11-702F3.2	0					1	NA
RP11-702H23.2	1.93086	-0.685992	1.29729	-0.528789	0.596952	0.740563	NA
RP11-702L6.1	0					1	NA
RP11-702M1.2	0					1	NA
RP11-703I16.2	0					1	NA
RP11-703I16.3	0					1	NA
RP11-703P11.1	0.0599783	0	5.2679	0	1	1	NA
RP11-704M14.2	0					1	NA
RP11-705C15.2	107.682	0.722779	0.225131	3.21049	0.00132511	0.00585381	NA
RP11-705O24.4	0					1	NA
RP11-706O15.1	939.142	0.0681321	0.0693884	0.981894	0.326152	0.492604	TFM DN
RP11-706O15.8	0					1	NA
RP11-707F2.2	0					1	NA
RP11-707G14.8	0.294916	-2.54023	5.19716	-0.488773	0.625003	1	NA
RP11-707M1.1	0					1	NA
RP11-707M1.7	0.745714	-0.688433	2.61632	-0.263131	0.79245	1	NA
RP11-707M1.9	0					1	NA
RP11-707O23.5	55.3861	0.226462	0.332377	0.681341	0.495656	0.658074	NA
RP11-708H21.1	0					1	NA
RP11-708J19.2	0					1	NA
RP11-708L7.7	0					1	NA
RP11-708L7.9	0					1	NA
RP11-709A23.2	0					1	NA
RP11-709P2.1	0					1	NA
RP11-70F11.2	0					1	NA
RP11-70K10.2	0					1	NA
RP1-170O19.20	0					1	NA
RP11-710E1.1	0.219084	0	5.2679	0	1	1	NA
RP11-710M11.1	0					1	NA
RP11-710N8.3	0					1	NA
RP11-712B9.4	0.581906	1.51589	2.97369	0.509768	0.610214	1	NA
RP11-712B9.5	0.538158	-0.952539	4.00332	-0.237937	0.81193	1	NA
RP11-712C19.1	0					1	NA
RP11-712C7.2	0					1	NA
RP11-712L6.5	13.2248	0.711658	0.493311	1.44262	0.149129	0.278206	NA
RP11-713C19.1	0					1	NA
RP11-713C19.2	0					1	NA
RP11-713H12.1	0.38757	1.47911	3.14212	0.470735	0.63783	1	NA
RP11-713H12.2	0					1	NA
RP11-713N11.3	0.0570643	0	5.2679	0	1	1	NA
RP11-713P14.1	0.0545603	0	5.2679	0	1	1	NA
RP11-715F3.1	0					1	NA
RP11-715G18.3	0					1	NA
RP11-715I4.1	0.117278	0.00669243	5.2679	0.00127042	0.998986	1	NA
RP11-715J22.1	0.507754	1.87332	3.11439	0.601504	0.547504	1	NA
RP11-715L17.1	0					1	NA
RP11-716A19.3	0					1	NA
RP11-716D19.1	0					1	NA
RP11-717A5.1	0					1	NA
RP11-718B12.1	0.296093	1.88323	5.23364	0.359831	0.718973	1	NA
RP11-718B12.5	0					1	NA
RP11-718L23.1	0					1	NA
RP11-718M20.5	0					1	NA
RP11-719C20.1	0					1	NA
RP11-719K4.3	0					1	NA
RP11-719K4.7	0					1	NA
RP11-719L21.1	0					1	NA
RP11-719N22.1	0					1	NA
RP11-71C5.2	0					1	NA
RP11-71E22.1	0					1	NA
RP11-71H17.1	0					1	NA
RP11-720N19.1	0.821491	2.89652	2.45766	1.17857	0.23857	1	NA
RP11-723C11.2	0					1	NA
RP11-723G8.2	0.294736	0	5.2679	0	1	1	NA
RP11-723O4.3	1.10094	-0.63332	2.18693	-0.289593	0.772127	1	NA
RP11-723O4.6	1.25506	1.24007	1.90295	0.651659	0.514621	1	NA
RP11-723P16.3	0					1	NA
RP11-725G5.3	0					1	NA
RP11-725K16.2	0					1	NA
RP11-725K16.5	0.0599812	0	5.2679	0	1	1	NA
RP11-726G1.1	145.556	0.376676	0.183982	2.04735	0.0406235	0.09951	NA
RP11-726G23.10	0					1	NA
RP11-726G23.11	0					1	NA
RP11-726G23.12	0					1	NA
RP11-726G23.2	0					1	NA
RP11-726G23.3	0					1	NA
RP11-726G23.6	0					1	NA
RP11-726G23.7	0					1	NA
RP11-726G23.8	0					1	NA
RP11-727A23.1	7.42187	-0.239373	3.65624	-0.0654698	0.9478	0.971709	NA
RP11-727A23.8	0.330711	-1.81652	3.79126	-0.479133	0.631844	1	NA
RP11-728B21.3	0.416225	0.969079	3.64879	0.265589	0.790556	1	NA
RP11-728C8.1	0.122384	0	5.2679	0	1	1	NA
RP11-728D14.6	0					1	NA
RP11-728K20.1	0.419193	-1.94641	5.22861	-0.372261	0.709699	1	NA
RP11-728L1.1	0					1	NA
RP11-729L2.2	0					1	NA
RP1-172B20.6	0					1	NA
RP11-72B4.2	0					1	NA
RP11-72H11.1	0					1	NA
RP11-72I18.1	0					1	NA
RP11-72I2.1	0					1	NA
RP1-172I22.1	0					1	NA
RP11-72J9.1	0					1	NA
RP11-72K17.1	0					1	NA
RP11-72K17.2	0					1	NA
RP11-72M10.2	0					1	NA
RP11-72M10.4	0					1	NA
RP11-72M10.5	0					1	NA
RP11-72M10.7	0					1	NA
RP11-72M10.8	0					1	NA
RP1-172N19.3	0					1	NA
RP1-172N19.4	0					1	NA
RP11-730A19.5	2.71347	-0.834997	1.29456	-0.645005	0.518924	0.679318	NA
RP11-730A19.7	0					1	NA
RP11-730A19.9	0					1	NA
RP11-730B22.1	0					1	NA
RP11-730G20.2	0.339146	2.48289	5.1322	0.483788	0.628536	1	NA
RP11-731C17.1	0.225471	2.51434	5.19872	0.483645	0.628638	1	NA
RP11-731D1.1	0					1	NA
RP11-731D1.3	0					1	NA
RP11-731I19.1	1.73096	0.353702	1.37639	0.256977	0.797197	0.883094	NA
RP11-731J8.1	0					1	NA
RP11-732A19.1	0.401198	0	3.2792	0	1	1	NA
RP11-733D4.2	0					1	NA
RP11-734C14.2	0					1	NA
RP11-734E19.1	0.0570643	0	5.2679	0	1	1	NA
RP11-734J24.1	0.951931	-0.577659	1.86629	-0.309523	0.756924	1	NA
RP11-735A19.2	0					1	NA
RP11-735A19.4	69.9755	-0.00844646	0.259171	-0.0325903	0.974001	0.987144	TFM UP
RP11-735A19.5	0					1	NA
RP11-736G13.2	0					1	NA
RP11-736I10.2	0					1	NA
RP11-736K12.1	0					1	NA
RP11-736N17.4	2.49711	-0.892198	1.44426	-0.617754	0.536737	0.694264	TFM DN
RP11-736N17.9	0					1	NA
RP11-737F10.1	0					1	NA
RP11-737G21.1	0					1	NA
RP11-737O24.3	1.24438	-0.224996	1.88167	-0.119573	0.904821	1	NA
RP11-737O24.4	0					1	NA
RP11-738G5.2	1.92789	-0.815439	1.41543	-0.576106	0.564544	0.715945	NA
RP11-738O11.12	0					1	NA
RP11-738O11.13	0					1	NA
RP11-738O11.9	0					1	NA
RP11-739N20.3	0					1	NA
RP11-73B2.3	0					1	NA
RP11-73B2.5	0					1	NA
RP11-73B2.6	0.0639706	0	5.2679	0	1	1	NA
RP11-73B2.7	0					1	NA
RP11-73B8.1	0.0516614	0	5.2679	0	1	1	NA
RP11-73B8.2	0.0545603	0	5.2679	0	1	1	NA
RP11-73B8.3	0					1	NA
RP11-73E17.3	0					1	NA
RP11-73E6.2	0					1	NA
RP11-73M18.11	0					1	NA
RP11-73M18.2	98.9312	0.311995	2.41049	0.129432	0.897016	0.941662	NA
RP11-740C1.2	0.111085	0.970002	5.2679	0.184134	0.853908	1	NA
RP11-740D6.3	0.0599812	0	5.2679	0	1	1	NA
RP11-740N7.3	0					1	NA
RP11-740N7.4	1.47353	0.576231	1.35949	0.423859	0.671669	0.79626	NA
RP11-741G21.1	0					1	NA
RP11-742D12.1	0					1	NA
RP11-742N3.1	7378.67	0.354614	0.229845	1.54284	0.12287	0.239616	NA
RP11-744D14.1	0.0478275	0	5.2679	0	1	1	NA
RP11-744H18.1	0.109189	-0.954321	5.2679	-0.181158	0.856244	1	NA
RP11-744J10.2	0					1	NA
RP11-744K17.3	0.112735	0	5.2679	0	1	1	NA
RP11-744K17.7	0					1	NA
RP11-744K17.8	0					1	NA
RP11-744O11.2	0					1	NA
RP11-745A24.1	0					1	NA
RP11-745A24.2	0.0570643	0	5.2679	0	1	1	NA
RP11-745I13.1	0					1	NA
RP11-745K9.2	0					1	NA
RP11-746M1.2	0.382421	-2.3049	4.97147	-0.463625	0.642916	1	NA
RP11-746M1.8	0					1	NA
RP11-746P2.1	0					1	NA
RP11-746P2.3	7.50192	0.958348	0.735671	1.30269	0.192682	0.337758	NA
RP11-746P2.5	0.264338	0	5.2679	0	1	1	NA
RP11-747H12.1	0					1	NA
RP11-747H12.3	1.55227	2.17767	1.58852	1.37088	0.170413	0.30827	NA
RP11-747H12.4	0.0527986	0	5.2679	0	1	1	NA
RP11-747H12.5	0					1	NA
RP11-747H12.6	0.216429	-0.959262	5.2679	-0.182096	0.855508	1	NA
RP11-747H12.7	0.753419	0.717296	2.1824	0.328672	0.742403	1	NA
RP11-747H7.1	0					1	NA
RP11-747I9.1	0					1	NA
RP11-748H22.1	0					1	NA
RP11-748H22.2	0					1	NA
RP11-748L13.2	0					1	NA
RP11-749H20.3	6.45087	-0.407276	0.829155	-0.491194	0.623289	0.761038	NA
RP11-74B21.1	0.0516614	0	5.2679	0	1	1	NA
RP11-74C1.2	1.2128	-3.63315	2.08434	-1.74307	0.0813218	1	NA
RP11-74D3.2	0					1	NA
RP11-74D7.1	0					1	NA
RP11-74E22.4	0					1	NA
RP11-74E24.2	0.152384	0	5.2679	0	1	1	NA
RP11-74K11.1	0					1	NA
RP11-74M13.3	0					1	NA
RP11-74M13.4	26.9761	-0.0543707	0.376907	-0.144255	0.885299	0.933569	NA
RP11-750B16.1	2.21268	-0.315225	1.24725	-0.252737	0.800471	0.884823	NA
RP11-750I4.2	0					1	NA
RP11-751A18.1	0					1	NA
RP11-751K21.1	0.0540247	0.96937	5.2679	0.184014	0.854002	1	NA
RP11-751L19.1	0					1	NA
RP11-752G15.4	0					1	NA
RP11-752G15.9	36.4458	0.482134	0.314233	1.53432	0.12495	0.242503	NA
RP11-752L20.1	0					1	NA
RP11-752P2.1	0					1	NA
RP11-752P2.2	0					1	NA
RP11-753B7.2	0					1	NA
RP11-753C18.8	0					1	NA
RP11-753E22.2	0					1	NA
RP11-753E22.3	0					1	NA
RP11-754I20.1	0					1	NA
RP11-754I20.2	0					1	NA
RP11-754I20.3	0					1	NA
RP11-756D7.1	0					1	NA
RP11-756G12.1	0					1	NA
RP11-756P10.1	0.0490784	0	5.2679	0	1	1	NA
RP11-756P10.3	5.49493	0.753038	1.06521	0.706942	0.479603	0.6422	NA
RP11-757C15.4	0					1	NA
RP11-757F18.3	0.972897	1.83371	2.83773	0.64619	0.518156	1	NA
RP11-757G14.1	0					1	NA
RP11-757G14.3	0					1	NA
RP11-757H14.2	0.0599783	0	5.2679	0	1	1	NA
RP11-757O6.4	0.0492109	-0.954197	5.2679	-0.181134	0.856262	1	NA
RP11-758B24.1	0					1	NA
RP11-758G22.1	0					1	NA
RP11-758G22.2	0.0570643	0	5.2679	0	1	1	NA
RP11-758H6.1	0					1	NA
RP11-758I14.2	0					1	NA
RP11-758I14.3	0.967197	-3.73028	2.50119	-1.4914	0.135856	1	NA
RP11-758M4.1	12.8602	-1.17402	0.620746	-1.8913	0.0585842	0.13358	NA
RP11-758M4.3	0					1	NA
RP11-758N13.3	0					1	NA
RP11-759A9.2	0					1	NA
RP11-759F5.1	0					1	NA
RP11-759L5.2	0.802735	-0.942569	2.49616	-0.377608	0.705722	1	NA
RP11-75A5.1	0					1	NA
RP11-75A9.1	0					1	NA
RP11-75A9.3	0.994592	-1.22004	2.02179	-0.603443	0.546214	1	NA
RP11-75L1.2	64.5953	0.474625	0.252871	1.87694	0.0605262	0.137304	TFM DN
RP11-75L1.6	0					1	NA
RP11-75N20.2	0					1	NA
RP11-760D2.10	0					1	NA
RP11-760D2.12	0					1	NA
RP11-760D2.4	0					1	NA
RP11-760D2.7	0					1	NA
RP11-760D2.9	0.356702	-1.91105	5.23135	-0.365308	0.714882	1	NA
RP11-761B3.1	0.878297	2.22727	2.14459	1.03855	0.299012	1	NA
RP11-761N21.2	0.0490784	0	5.2679	0	1	1	NA
RP11-762B21.5	0					1	NA
RP11-762H8.2	23.1694	-0.781497	0.360944	-2.16515	0.0303763	0.0786399	NA
RP11-762I7.5	12.6209	-0.21707	0.760089	-0.285585	0.775196	0.867442	NA
RP11-763B22.3	0.177363	-2.53547	5.19729	-0.487843	0.625661	1	NA
RP11-763B22.7	0					1	NA
RP11-763B22.9	0.0478275	0	5.2679	0	1	1	NA
RP11-763F8.1	0					1	NA
RP11-764I5.1	0.174068	-1.90369	5.23166	-0.363879	0.715949	1	NA
RP11-764K9.4	1.78272	-0.355931	1.47438	-0.241411	0.809236	0.89031	TFM DN
RP11-766F14.2	0					1	NA
RP11-766H1.1	0.162424	-1.70538	5.24567	-0.325103	0.745103	1	NA
RP11-767C4.1	0					1	NA
RP11-767C6.1	0					1	NA
RP11-767L7.1	0					1	NA
RP11-767L7.2	0					1	NA
RP11-767N6.2	8.79671	-1.60225	0.697112	-2.29842	0.0215381	0.0593775	NA
RP11-768G7.1	1.5688	0.932361	2.03469	0.458232	0.646786	0.778514	NA
RP11-769N21.2	0					1	NA
RP11-76E16.2	0.102391	0	5.2679	0	1	1	NA
RP11-76E17.1	0					1	NA
RP11-76H14.2	0					1	NA
RP11-76H14.5	0					1	NA
RP11-76K13.2	0					1	NA
RP11-76N22.1	0.0580534	0.96937	5.2679	0.184014	0.854002	1	NA
RP11-770J1.4	7.07205	-0.437157	0.734896	-0.594855	0.55194	0.706079	NA
RP11-770J1.5	1.27751	0.346876	1.92515	0.180181	0.85701	1	NA
RP11-771F20.1	1.07731	1.89673	1.91613	0.989878	0.322234	1	NA
RP11-772E11.1	0					1	NA
RP11-773H22.1	0.279738	-1.92251	4.56858	-0.420811	0.673893	1	NA
RP11-773H22.2	3.02213	-0.20856	1.14493	-0.18216	0.855457	0.916355	NA
RP11-774G5.1	0					1	NA
RP11-775A1.2	0					1	NA
RP11-775A3.1	0					1	NA
RP11-775B15.3	0					1	NA
RP11-775E10.1	0					1	NA
RP11-775J23.2	0.875084	1.89285	2.44145	0.775301	0.438162	1	NA
RP11-775L16.1	0					1	NA
RP11-776A13.2	0					1	NA
RP11-776K3.1	0					1	NA
RP11-777B9.1	0					1	NA
RP11-777B9.4	0.915595	-1.82639	2.28295	-0.800012	0.423704	1	NA
RP11-777B9.5	1.95006	0.514113	1.24977	0.411367	0.680803	0.8029	NA
RP11-777F6.3	0					1	NA
RP11-777J24.1	0.784183	0.965369	2.4821	0.388932	0.697326	1	NA
RP11-778D9.4	0.665611	0.941006	2.34719	0.400908	0.688488	1	NA
RP11-778D9.9	0					1	NA
RP11-778J16.2	0.580317	0.969355	3.35521	0.288911	0.77265	1	NA
RP11-779O18.2	0.167625	0.969182	5.2679	0.183979	0.85403	1	NA
RP11-779O18.4	0					1	NA
RP1-177A13.1	0					1	NA
RP11-77B22.1	0					1	NA
RP11-77G22.2	0.0599783	0	5.2679	0	1	1	NA
RP11-77I22.4	0					1	NA
RP11-77K12.1	2.89505	-2.42473	1.1794	-2.05589	0.0397928	0.0979334	NA
RP11-77K12.5	0.998944	-0.885354	1.78849	-0.495028	0.620581	1	NA
RP11-77K12.7	0.109965	0	5.2679	0	1	1	NA
RP11-77O7.1	0.580878	-0.954059	3.10835	-0.306935	0.758893	1	NA
RP11-77P16.1	0					1	NA
RP11-77P16.3	0					1	NA
RP11-780M14.1	0					1	NA
RP11-781D11.1	0					1	NA
RP11-781E19.1	0					1	NA
RP11-781M16.1	0					1	NA
RP11-781P14.3	0					1	NA
RP11-782C8.6	0					1	NA
RP11-782C8.7	0					1	NA
RP11-782C8.8	0					1	NA
RP11-782E2.2	0					1	NA
RP11-782K4.1	0					1	NA
RP11-785H5.1	15.6332	0.325033	0.653878	0.497085	0.619129	0.758038	NA
RP11-787D11.1	0					1	NA
RP11-787P24.1	0.0549823	0	5.2679	0	1	1	NA
RP11-787P24.2	0					1	NA
RP11-787P24.4	0					1	NA
RP11-788M5.3	0					1	NA
RP11-789L4.1	0					1	NA
RP11-78E6.1	0					1	NA
RP11-78F17.3	0					1	NA
RP11-78H18.2	0					1	NA
RP11-790I12.1	0.0527986	0	5.2679	0	1	1	NA
RP11-790I12.2	0					1	NA
RP11-790I12.3	0					1	NA
RP11-790I12.4	0					1	NA
RP11-790I12.6	0					1	NA
RP11-790J24.2	0					1	NA
RP11-790L1.3	0					1	NA
RP11-791G16.2	1.33209	-2.46536	1.8936	-1.30194	0.192937	1	NA
RP11-791G16.4	0					1	NA
RP11-791G16.5	0					1	NA
RP11-792A8.1	0.381574	-0.952778	5.06904	-0.18796	0.850908	1	NA
RP11-792A8.3	0					1	NA
RP11-793H13.10	130.39	-0.372135	0.179728	-2.07054	0.0384014	0.0951139	NA
RP11-793I11.1	0.0569224	-0.954197	5.2679	-0.181134	0.856262	1	NA
RP11-793K1.1	0					1	NA
RP11-793L10.1	0					1	NA
RP11-794C22.2	0					1	NA
RP11-794P6.2	0					1	NA
RP11-795A2.2	0					1	NA
RP11-795A2.3	0					1	NA
RP11-795F19.5	22.0619	0.171238	0.434468	0.394133	0.693483	0.811616	TFM DN
RP11-795H16.2	0					1	NA
RP11-795J1.2	0					1	NA
RP11-796G6.1	0.114129	0	5.2679	0	1	1	NA
RP11-796G6.2	22.4071	1.11783	0.3981	2.80792	0.00498631	0.0178558	TFM UP
RP11-796L2.1	0					1	NA
RP11-797H7.1	0.223593	0	5.2679	0	1	1	NA
RP11-797H7.3	1.2454	-0.362582	1.76	-0.206012	0.836781	1	NA
RP11-797J4.1	0					1	NA
RP11-798G7.4	1.26914	-1.19474	1.71064	-0.698417	0.484916	1	NA
RP11-798K23.3	0					1	NA
RP11-798K23.5	1.36762	0.107454	1.74293	0.0616513	0.950841	1	NA
RP11-799D4.1	0					1	NA
RP11-79C23.1	0.0490784	0	5.2679	0	1	1	NA
RP11-79C6.1	0					1	NA
RP11-79D8.2	26.3412	1.30314	0.639395	2.03808	0.0415422	0.101328	NA
RP11-79E3.1	0.160017	0.00288374	5.2679	0.000547418	0.999563	1	NA
RP11-79J24.1	0					1	NA
RP11-79L21.1	0.0545603	0	5.2679	0	1	1	NA
RP11-79L9.2	1.82444	0.769474	1.56149	0.492783	0.622166	0.760136	NA
RP11-79M21.3	0.0478275	0	5.2679	0	1	1	NA
RP1-179N16.3	0					1	NA
RP11-79P5.3	0					1	NA
RP11-7D5.2	0.161528	0	5.2679	0	1	1	NA
RP11-7F17.1	0.155806	0	5.2679	0	1	1	NA
RP11-7F18.1	0					1	NA
RP11-7G12.1	0.0540247	0.96937	5.2679	0.184014	0.854002	1	NA
RP11-7G12.2	0.0592237	-0.954197	5.2679	-0.181134	0.856262	1	NA
RP11-7G23.4	0					1	NA
RP11-7G23.5	1.20112	0.88461	1.98739	0.445111	0.65624	1	NA
RP11-7G23.8	0					1	NA
RP11-7O20.4	0					1	NA
RP11-801G16.2	0					1	NA
RP11-802H3.1	0					1	NA
RP11-803A13.1	0					1	NA
RP11-803B1.2	0.174152	0.00905699	5.2679	0.00171928	0.998628	1	NA
RP11-803B1.3	0					1	NA
RP11-804F13.2	0					1	NA
RP11-804H8.5	0					1	NA
RP11-804M7.1	20.4063	0.583307	0.454063	1.28464	0.198919	0.345999	NA
RP11-804M7.2	0					1	NA
RP11-805F19.4	4.92387	1.36856	0.957588	1.42918	0.152954	0.283381	NA
RP11-805L22.1	0					1	NA
RP11-805L22.2	0.549169	0.872028	3.11001	0.280394	0.779175	1	NA
RP11-807E13.2	0					1	NA
RP11-807E13.3	0					1	NA
RP11-807H22.5	0					1	NA
RP11-807H22.6	0					1	NA
RP11-809F4.2	0					1	NA
RP11-809F4.4	0					1	NA
RP11-809H16.3	0					1	NA
RP11-809N15.3	4.29532	0.00294883	1.11515	0.00264433	0.99789	0.999743	NA
RP11-809N8.5	1.01136	-0.0604317	1.95024	-0.0309868	0.97528	1	NA
RP11-809N8.6	0					1	NA
RP11-80A15.1	2.92192	1.00879	1.15713	0.871807	0.383313	0.551695	NA
RP11-80F22.1	0					1	NA
RP11-80F22.10	0.0599783	0	5.2679	0	1	1	NA
RP11-80F22.11	0					1	NA
RP11-80F22.13	0					1	NA
RP11-80F22.2	0					1	NA
RP11-80F22.5	0					1	NA
RP11-80F22.6	0					1	NA
RP11-80F22.7	0					1	NA
RP11-80F22.8	0					1	NA
RP11-80F22.9	0.0599783	0	5.2679	0	1	1	NA
RP11-80H5.5	0					1	NA
RP11-80I15.1	1.62094	-0.821985	1.39994	-0.587157	0.557098	0.710482	NA
RP1-180M12.1	0					1	NA
RP11-80N2.2	0					1	NA
RP11-810D13.1	0.107762	1.83227	5.23723	0.349855	0.726447	1	NA
RP11-810F22.1	0					1	NA
RP11-810H18.1	0					1	NA
RP11-810K23.10	0.0516614	0	5.2679	0	1	1	NA
RP11-810K23.5	0					1	NA
RP11-810K23.6	0					1	NA
RP11-810K23.7	0					1	NA
RP11-810K23.9	0					1	NA
RP11-810O3.2	0					1	NA
RP11-810P12.1	0					1	NA
RP11-810P12.6	0					1	NA
RP11-811I15.1	0.0599783	0	5.2679	0	1	1	NA
RP11-811J10.1	0					1	NA
RP11-812D23.1	0					1	NA
RP11-812E19.10	0					1	NA
RP11-812E19.12	0					1	NA
RP11-812E19.13	0					1	NA
RP11-812E19.14	0					1	NA
RP11-812E19.5	0					1	NA
RP11-812E19.9	0					1	NA
RP11-812I20.2	0.534818	-0.946695	3.94439	-0.240011	0.810322	1	NA
RP11-813B8.1	0					1	NA
RP11-813N20.1	0.102811	0.968948	5.2679	0.183934	0.854065	1	NA
RP11-813N20.2	0					1	NA
RP11-813N20.3	0.0540247	0.96937	5.2679	0.184014	0.854002	1	NA
RP11-813P10.1	0					1	NA
RP11-813P10.2	0					1	NA
RP11-814E24.1	0					1	NA
RP11-814E24.3	0.460501	1.91405	3.58937	0.533256	0.593856	1	NA
RP11-814M22.2	0					1	NA
RP11-815D16.1	0					1	NA
RP11-815I22.1	0					1	NA
RP11-815I9.3	0.122384	0	5.2679	0	1	1	NA
RP11-815I9.5	0.191912	0	5.2679	0	1	1	NA
RP11-815J4.4	0					1	NA
RP11-815J4.5	0					1	NA
RP11-815J4.6	1.64758	0.964739	1.65008	0.584661	0.558776	0.711449	NA
RP11-815J4.7	1.10338	1.0413	2.13591	0.487522	0.625889	1	NA
RP11-815N9.2	0.379256	0.969497	4.27935	0.226553	0.820772	1	NA
RP11-816B4.1	0					1	NA
RP11-817J15.3	0					1	NA
RP11-817O13.1	0					1	NA
RP11-819M15.1	0.110951	0.00632686	5.2679	0.00120102	0.999042	1	NA
RP11-81A1.3	0.061192	0	5.2679	0	1	1	NA
RP11-81A1.8	0					1	NA
RP11-81B10.2	0					1	NA
RP11-81B23.1	0					1	NA
RP11-81H14.3	0					1	NA
RP11-81H14.4	0					1	NA
RP11-81H3.1	0					1	NA
RP1-181J22.1	0					1	NA
RP11-81K2.1	0.590455	0.986095	3.3162	0.297357	0.766194	1	NA
RP11-81M19.1	0					1	NA
RP11-81M19.3	0					1	NA
RP11-820I16.2	0					1	NA
RP11-820K3.2	0.391811	0.002603	4.30911	0.000604069	0.999518	1	NA
RP11-820K3.3	1.03902	-1.41098	2.03719	-0.692611	0.488554	1	NA
RP11-820K3.4	0					1	NA
RP11-822E23.3	0					1	NA
RP11-822E23.4	0					1	NA
RP11-822E23.5	0					1	NA
RP11-822E23.6	0					1	NA
RP11-822P1.1	0					1	NA
RP11-823P9.3	0.166018	0.968764	5.2679	0.183899	0.854092	1	NA
RP11-824M15.3	0.0599783	0	5.2679	0	1	1	NA
RP11-826N14.2	0					1	NA
RP11-829H16.1	0					1	NA
RP11-829H16.2	0					1	NA
RP11-829H16.5	0					1	NA
RP11-82H13.2	0.203558	0	5.2679	0	1	1	NA
RP11-82K18.2	0					1	NA
RP1-182O16.1	0.173964	0.998297	5.2679	0.189506	0.849697	1	NA
RP1-182O16.2	0					1	NA
RP11-82O19.2	0.77064	0.87916	2.37223	0.370604	0.710932	1	NA
RP11-82O2.2	0					1	NA
RP11-830F9.6	0.0984217	-1.70414	5.24574	-0.324862	0.745286	1	NA
RP11-831F12.3	0.0969087	0	5.2679	0	1	1	NA
RP11-831F12.4	0					1	NA
RP11-831H9.11	1.29762	-0.339164	2.39994	-0.141322	0.887616	1	NA
RP11-832N8.1	0					1	NA
RP11-834C11.12	0					1	NA
RP11-834C11.7	1.00178	-0.35559	2.35841	-0.150776	0.880153	1	NA
RP11-835E18.4	0					1	NA
RP11-838N2.8	0					1	NA
RP11-83A24.1	1.56899	-0.303513	1.5557	-0.195097	0.845317	0.911609	NA
RP11-83J16.1	0.370429	1.44587	4.22421	0.342281	0.73214	1	NA
RP11-83J16.3	1.99591	-0.328989	1.26969	-0.25911	0.795551	0.88165	NA
RP11-83M16.1	0					1	NA
RP11-83M16.2	0					1	NA
RP11-83M16.3	25.1228	-1.09632	0.380509	-2.88119	0.00396182	0.0147633	TFM UP
RP11-83M16.4	14.3598	-1.58515	0.545243	-2.90724	0.0036463	0.0137633	TFM UP
RP11-841C19.1	0.116955	0.965821	5.2679	0.183341	0.854531	1	NA
RP11-841C19.3	0					1	NA
RP11-841C19.4	0					1	NA
RP11-843B15.1	0					1	NA
RP11-843B15.3	0					1	NA
RP11-844G16.1	0.118116	-0.953002	5.2679	-0.180907	0.85644	1	NA
RP11-844P9.3	0.922061	0.0551958	2.0947	0.0263502	0.978978	1	NA
RP11-844P9.4	0					1	NA
RP11-846F4.1	0					1	NA
RP11-846F4.10	0					1	NA
RP11-846F4.11	0					1	NA
RP11-846F4.5	0					1	NA
RP11-846F4.6	0.061192	0	5.2679	0	1	1	NA
RP11-846F4.9	0					1	NA
RP11-848D3.4	0					1	NA
RP11-848G14.2	6.67989	0.715677	5.01707	0.142648	0.886568	0.934276	NA
RP11-848G14.5	23.9513	0.195726	0.444907	0.439927	0.65999	0.788547	NA
RP11-848P1.7	0.296011	0	5.2679	0	1	1	NA
RP11-848P1.9	1.91969	-0.0105064	1.41535	-0.00742318	0.994077	0.998229	NA
RP11-849F2.10	0.22379	0.971613	5.2679	0.18444	0.853668	1	NA
RP11-849F2.7	10.8256	-0.688358	1.04943	-0.655935	0.511866	0.672601	NA
RP11-849H4.2	25.9437	0.764331	0.389225	1.96373	0.0495618	0.116808	NA
RP11-84A1.1	0					1	NA
RP11-84C10.1	0.203484	0	5.2679	0	1	1	NA
RP11-84H6.1	0					1	NA
RP11-84O12.2	0					1	NA
RP11-84O12.3	0					1	NA
RP11-851M3.1	0					1	NA
RP11-852E15.1	0.0599812	0	5.2679	0	1	1	NA
RP11-854K16.2	0					1	NA
RP11-856M7.7	0					1	NA
RP11-856M7.8	0					1	NA
RP11-857B24.2	0					1	NA
RP11-857B24.3	0.116202	0	5.2679	0	1	1	NA
RP11-85D18.1	0					1	NA
RP11-85F14.1	0					1	NA
RP11-85G20.1	0					1	NA
RP11-85G20.2	0					1	NA
RP11-85L21.5	0					1	NA
RP11-861E21.3	0.0492109	-0.954197	5.2679	-0.181134	0.856262	1	NA
RP11-861L17.2	0					1	NA
RP11-861L17.3	0					1	NA
RP11-863K10.4	0					1	NA
RP11-863K10.7	1.19598	0.0609056	1.67991	0.0362553	0.971079	1	NA
RP11-863N1.4	0					1	NA
RP11-864G5.1	0.222804	-0.953431	5.2679	-0.180989	0.856376	1	NA
RP11-864G5.7	0					1	NA
RP11-864G5.8	0					1	NA
RP11-864J10.2	0.846344	3.43551	2.2169	1.54969	0.121216	1	NA
RP11-864N7.1	0					1	NA
RP11-864N7.2	6.75787	0.121147	0.873327	0.138719	0.889672	0.93638	NA
RP11-866E20.1	0					1	NA
RP11-867G23.8	33.5575	-0.308466	0.422145	-0.73071	0.464956	0.62988	NA
RP11-867G23.9	0					1	NA
RP1-186E20.1	0					1	NA
RP11-86K22.1	0					1	TFM UP
RP11-86L19.2	0					1	NA
RP11-871F6.2	0					1	NA
RP11-872D17.8	7.772	0.0601516	1.24504	0.0483128	0.961467	0.979684	NA
RP11-874G11.1	0					1	NA
RP11-876F14.2	0					1	NA
RP11-876N24.1	0.181254	0.00634097	5.2679	0.0012037	0.99904	1	NA
RP11-87C12.2	12.8516	-1.63126	0.688198	-2.37034	0.0177716	0.0509179	NA
RP11-87H9.2	18.1554	-0.0445461	0.465271	-0.0957422	0.923725	0.956671	NA
RP11-87N24.1	0					1	NA
RP11-87N3.6	0					1	NA
RP11-87O11.1	0					1	NA
RP11-882I15.1	0					1	NA
RP11-883G10.1	0					1	NA
RP11-885L14.1	0					1	NA
RP11-886H22.1	1.40024	0	5.2679	0	1	1	NA
RP11-887P2.3	1.74037	0.774347	1.8764	0.412677	0.679843	0.80198	NA
RP11-889L3.1	0.288043	1.55111	5.19871	0.298365	0.765425	1	NA
RP11-889L3.4	0.172258	0.968822	5.2679	0.18391	0.854084	1	NA
RP11-88E18.1	0					1	NA
RP11-88I21.1	0					1	NA
RP11-894J14.5	4.19398	-0.0830888	1.0821	-0.0767849	0.938795	0.965982	NA
RP11-895M11.2	0.212224	1.83247	5.23723	0.349892	0.72642	1	NA
RP11-89A16.1	0					1	NA
RP11-89B16.2	5.10056	-0.129502	0.875515	-0.147915	0.88241	0.931903	NA
RP11-89C3.2	0					1	NA
RP11-89F17.5	0					1	NA
RP11-89K10.2	0					1	NA
RP11-89K11.1	34.7854	0.468424	0.311579	1.50339	0.132739	0.254266	NA
RP11-89K18.1	0					1	NA
RP11-89M20.1	0					1	NA
RP11-89N17.1	0.834255	0.596429	1.97223	0.302413	0.762337	1	NA
RP1-18F17.1	0					1	NA
RP11-8H2.1	0.480028	0.468354	2.85473	0.164062	0.869682	1	NA
RP11-8J23.1	0					1	NA
RP11-8J9.1	0.739859	-2.2351	2.84217	-0.786408	0.431628	1	NA
RP11-8J9.5	0					1	NA
RP11-8L18.2	1.51298	2.02557	1.4995	1.35083	0.176751	0.316598	NA
RP11-8L18.3	0.167011	-0.951615	5.2679	-0.180644	0.856647	1	NA
RP11-8L8.1	0					1	NA
RP11-8P13.1	0					1	NA
RP11-903H12.4	0					1	NA
RP11-90E9.1	0					1	NA
RP11-90H3.1	0.614118	0.969435	2.76666	0.350399	0.726039	1	NA
RP11-90H3.2	0					1	NA
RP1-190J20.2	0					1	NA
RP11-90K18.1	0					1	NA
RP11-90O23.1	0.0527986	0	5.2679	0	1	1	NA
RP11-90P16.1	0					1	NA
RP11-90P16.2	0					1	NA
RP11-90P5.1	0					1	NA
RP11-91A15.1	0					1	NA
RP11-91A15.2	0					1	NA
RP11-91A18.1	0					1	NA
RP11-91I11.1	0					1	NA
RP1-191J18.65	0					1	NA
RP11-91J3.1	0.942549	2.24706	2.596	0.865587	0.386717	1	NA
RP11-91K8.2	0.219117	-1.81054	5.23824	-0.345638	0.729614	1	NA
RP11-91K8.4	0					1	NA
RP11-91P24.1	2.13689	0.834803	1.21769	0.685562	0.49299	0.655393	NA
RP11-91P24.3	0.291214	-1.58326	5.19707	-0.304645	0.760637	1	NA
RP11-923I11.7	5.81267	1.20917	0.973446	1.24215	0.214181	0.364985	TFM DN
RP11-925D8.1	0					1	NA
RP11-925D8.2	0					1	NA
RP11-925D8.3	0					1	NA
RP11-925D8.5	0					1	NA
RP11-925D8.6	0					1	NA
RP11-927P21.12	0.318934	0	5.2679	0	1	1	NA
RP11-927P21.4	0					1	NA
RP11-927P21.5	83.4592	-1.00869	0.234871	-4.29465	1.74969e-05	0.00013379	TFM UP
RP11-927P21.6	0					1	NA
RP11-927P21.7	0					1	NA
RP11-927P21.8	0.158246	-0.971407	5.2679	-0.184401	0.853699	1	NA
RP11-927P21.9	0.0984217	-1.70414	5.24574	-0.324862	0.745286	1	NA
RP11-928F19.2	0					1	NA
RP11-928F19.3	0					1	NA
RP11-92C4.4	0					1	NA
RP1-192P9.1	0					1	NA
RP11-932O9.3	0					1	NA
RP11-934B9.3	0.977499	3.156	4.07528	0.774424	0.43868	1	NA
RP11-93B14.6	0.118447	-1.95045	5.22845	-0.373046	0.709114	1	NA
RP11-93B21.1	0					1	NA
RP11-93H10.1	0					1	NA
RP11-93H12.3	0					1	NA
RP11-93I21.2	0					1	NA
RP11-93K22.1	0					1	NA
RP11-93K22.14	0.221442	-0.955149	5.2679	-0.181315	0.856121	1	NA
RP11-93K22.7	0					1	NA
RP11-93K7.1	0					1	NA
RP11-93L14.1	0					1	NA
RP11-93M12.1	0.0545603	0	5.2679	0	1	1	NA
RP11-93O14.1	0					1	NA
RP11-93O17.1	0					1	NA
RP11-93O17.2	0					1	NA
RP11-93P10.2	0.0597306	0	5.2679	0	1	1	NA
RP11-93P10.3	0					1	NA
RP11-941H19.1	0.117045	0	5.2679	0	1	1	NA
RP11-941H19.2	0.116202	0	5.2679	0	1	1	NA
RP11-944C7.1	5.04016	-0.471084	0.737473	-0.638781	0.522965	0.68245	NA
RP11-944L7.5	0.0982893	-0.952736	5.2679	-0.180857	0.85648	1	NA
RP11-946L20.1	0					1	NA
RP11-94B19.4	0					1	NA
RP11-94D20.1	0.0599783	0	5.2679	0	1	1	NA
RP11-94I2.1	11.1201	-0.206933	0.616612	-0.335597	0.737175	0.841237	NA
RP11-94P11.3	0					1	NA
RP11-94P14.1	0					1	NA
RP11-950K24.2	0.0592237	-0.954197	5.2679	-0.181134	0.856262	1	NA
RP11-953B20.2	0					1	NA
RP11-955H22.2	0					1	NA
RP11-955H22.4	0					1	NA
RP11-956A19.1	0					1	NA
RP11-956J14.2	0.260119	1.83059	5.23727	0.349532	0.72669	1	NA
RP11-958J22.2	0					1	NA
RP11-958N24.1	54.3162	-0.257476	0.711337	-0.36196	0.717382	0.828521	NA
RP11-958N24.2	1.82952	0.168325	1.97989	0.0850175	0.932248	0.961858	NA
RP11-959F10.4	0					1	NA
RP11-959F10.5	0					1	NA
RP11-959F10.6	0					1	NA
RP11-959I15.1	0					1	NA
RP11-95I19.1	0					1	NA
RP11-95I19.2	0					1	NA
RP11-95J11.1	0					1	NA
RP11-95K23.7	0					1	NA
RP11-95M15.2	0					1	NA
RP11-95P2.4	0					1	NA
RP11-95P9.1	0					1	NA
RP11-960H2.1	0					1	NA
RP11-960H2.2	0					1	NA
RP11-963H1.1	0					1	NA
RP11-963H4.2	0					1	NA
RP11-967K21.2	0					1	NA
RP1-196A12.1	0					1	NA
RP11-96A1.4	0					1	NA
RP11-96C23.11	1.3519	0.00765956	2.27212	0.00337111	0.99731	1	NA
RP11-96C23.12	0.0592237	-0.954197	5.2679	-0.181134	0.856262	1	NA
RP11-96F8.1	0					1	NA
RP11-96J15.1	0					1	NA
RP11-96J15.2	0					1	NA
RP11-96J19.1	0					1	NA
RP11-96J19.4	0					1	NA
RP11-96K14.1	0					1	NA
RP11-96O20.4	0.843177	-2.9006	3.85201	-0.75301	0.451444	1	NA
RP11-972K6.1	0.553931	1.87101	2.7758	0.674044	0.500283	1	NA
RP11-972L6.2	0					1	NA
RP11-972P1.8	0					1	NA
RP11-973N13.2	0					1	NA
RP11-973N13.5	0					1	NA
RP11-974F13.1	0.0530404	0	5.2679	0	1	1	NA
RP11-974F13.5	0					1	NA
RP11-977G19.10	53.7517	-0.426557	1.10281	-0.386792	0.69891	0.815289	NA
RP11-97C18.1	0.108049	1.83582	5.23698	0.350549	0.725927	1	NA
RP11-97F8.1	0					1	NA
RP11-97I14.1	0					1	NA
RP1-197J16.1	0					1	NA
RP1-197J16.2	0					1	NA
RP11-97N10.1	0					1	NA
RP11-97N5.2	3.49946	-1.23579	1.09964	-1.12381	0.261095	0.422485	NA
RP11-97O12.3	0					1	NA
RP1-197O17.2	0					1	NA
RP1-197O17.3	0					1	NA
RP11-983C2.1	0					1	NA
RP11-986E7.2	0					1	NA
RP11-986E7.7	121.251	-0.492183	0.23887	-2.06046	0.0393544	0.0970154	NA
RP11-986G18.1	0.102401	0	5.2679	0	1	1	NA
RP11-989E6.1	0					1	NA
RP11-989E6.11	0					1	NA
RP11-989E6.2	0					1	NA
RP11-98C8.1	0					1	NA
RP11-98D18.7	0.0570643	0	5.2679	0	1	1	NA
RP11-98E6.1	0					1	NA
RP11-98H4.1	0					1	NA
RP11-98H4.4	0					1	NA
RP11-98J23.1	3.29607	-0.776225	1.07419	-0.722613	0.469918	0.634385	NA
RP11-98J23.2	91.8724	-0.215719	0.234415	-0.920244	0.357445	0.525554	NA
RP11-98L12.2	0.226081	0	5.2679	0	1	1	NA
RP11-98L4.1	0					1	NA
RP11-98L5.4	0					1	NA
RP11-98N22.6	0					1	NA
RP11-98P2.1	0					1	NA
RP11-993B23.1	0					1	NA
RP11-998D10.1	0					1	NA
RP11-998D10.5	0					1	NA
RP11-99A14.1	0					1	NA
RP11-99E15.3	0.116107	1.93168	5.23046	0.369314	0.711894	1	NA
RP1-199H16.6	0					1	NA
RP11-99I9.2	0					1	NA
RP1-199J3.5	12.2955	0.187147	0.5393	0.347017	0.728578	0.835228	NA
RP11-9B6.1	0					1	NA
RP11-9D8.1	0.331211	0.969472	4.4554	0.217595	0.827745	1	NA
RP11-9E13.4	0					1	NA
RP11-9G10.1	0					1	NA
RP11-9L18.2	0.988746	1.46789	2.16397	0.678332	0.497561	1	NA
RP11-9M16.3	0					1	NA
RP1-200G19.1	0.0549823	0	5.2679	0	1	1	NA
RP1-202I21.3	0					1	NA
RP1-203C2.2	0					1	NA
RP1-203C2.3	0					1	NA
RP1-203C2.4	0					1	NA
RP1-203P18.1	0.0492109	-0.954197	5.2679	-0.181134	0.856262	1	NA
RP1-206D15.5	0.473917	0.969375	4.06948	0.238206	0.811721	1	NA
RP1-207H1.2	0					1	NA
RP1-209B5.2	0					1	NA
RP1-20I3.3	0					1	NA
RP1-20N18.4	0					1	NA
RP1-20N2.7	0.212121	1.83706	5.23693	0.35079	0.725746	1	NA
RP1-20N4.1	0					1	NA
RP1-212G6.4	0					1	NA
RP1-214M20.2	0.116137	-1.92409	5.23016	-0.367883	0.712961	1	NA
RP1-215K18.4	0.0549823	0	5.2679	0	1	1	NA
RP1-217P22.2	0					1	NA
RP1-218B13.1	0					1	NA
RP1-21O18.3	0.255305	0	5.2679	0	1	1	NA
RP1-21P18.1	0					1	NA
RP1-223D17.1	0					1	NA
RP1-223H12.5	0					1	NA
RP1-224A6.8	0					1	NA
RP1-228H13.1	0.271594	0.913974	4.62469	0.197629	0.843335	1	NA
RP1-228H13.2	0					1	NA
RP1-228P16.1	29.5639	-0.520686	0.426654	-1.22039	0.222316	0.375397	NA
RP1-228P16.5	0.21087	0.969263	5.2679	0.183994	0.854018	1	NA
RP1-228P16.7	0					1	NA
RP1-229K20.5	0					1	NA
RP1-22N22.1	0.119961	0	5.2679	0	1	1	NA
RP1-232L22__A.1	0					1	NA
RP1-232L22__B.1	0					1	NA
RP1-232L24.1	0					1	NA
RP1-232L24.2	0					1	NA
RP1-232L24.4	0.222802	2.51345	5.19874	0.483473	0.62876	1	NA
RP1-241P17.4	17.0365	0.227712	0.736308	0.309262	0.757122	0.854469	NA
RP1-241P17.7	0.115806	-0.956647	5.2679	-0.181599	0.855897	1	NA
RP1-245M18.2	0					1	NA
RP1-249C1.1	0					1	NA
RP1-249H1.3	0					1	NA
RP1-24O22.5	0					1	NA
RP1-253B10.1	0					1	NA
RP1-253B10.2	0					1	NA
RP1-258N20.3	0.174087	-1.9041	5.23164	-0.363957	0.71589	1	NA
RP1-261D10.1	0					1	NA
RP1-261G23.4	0					1	NA
RP1-263J7.2	0					1	NA
RP1-265C24.5	0.061192	0	5.2679	0	1	1	NA
RP1-267D11.1	0					1	NA
RP1-269O5.3	0					1	NA
RP1-272E8.1	0					1	NA
RP1-273G13.1	0.103638	0	5.2679	0	1	1	NA
RP1-273G13.2	0.0516614	0	5.2679	0	1	1	NA
RP1-273P12.1	0					1	NA
RP1-274L7.3	0					1	NA
RP1-276J11.2	0					1	NA
RP1-276J11.3	0					1	NA
RP1-278E11.3	0.487765	0.00865338	3.49781	0.00247394	0.998026	1	NA
RP1-279N11.1	0					1	NA
RP1-27O5.3	1.13621	-4.54032	3.85793	-1.17688	0.239243	1	NA
RP1-281H8.3	0.347947	0.00452726	5.13282	0.000882022	0.999296	1	NA
RP1-283E3.4	4.92233	1.45476	0.971036	1.49815	0.134094	0.256352	NA
RP1-288M22.1	0					1	NA
RP1-28C20.1	0					1	NA
RP1-290F12.3	0					1	NA
RP1-290I10.2	0					1	NA
RP1-292B18.1	1.50219	-0.000584367	1.46809	-0.000398046	0.999682	1	NA
RP1-292L20.2	0					1	NA
RP1-296G17.3	1.26321	-0.0184414	1.96452	-0.00938723	0.99251	1	NA
RP1-298M8.1	0					1	NA
RP1-300I2.2	0					1	NA
RP1-300I2.3	0					1	NA
RP1-302D9.5	0					1	NA
RP1-303A1.1	0					1	NA
RP1-305B16.3	0					1	NA
RP1-305G21.1	0.116107	1.93168	5.23046	0.369314	0.711894	1	NA
RP1-308E4.1	0.624513	0.96822	3.00449	0.322257	0.747258	1	NA
RP1-309K20.6	0					1	NA
RP13-100A9.2	0					1	NA
RP13-104F24.1	191.584	-0.320644	0.141945	-2.25894	0.0238872	0.0646224	TFM UP
RP13-104F24.3	0					1	NA
RP13-1056D16.2	0					1	NA
RP13-122B23.9	0.0569224	-0.954197	5.2679	-0.181134	0.856262	1	NA
RP13-128O4.3	0.283218	-2.53691	5.19726	-0.488125	0.625461	1	NA
RP13-130D24.1	1.96457	-0.17274	1.34354	-0.128571	0.897697	0.941989	NA
RP13-13A3.1	0.213085	0.00240528	5.2679	0.000456591	0.999636	1	NA
RP1-313L4.4	0.119259	0.967434	5.2679	0.183647	0.854291	1	NA
RP13-140E4.1	0					1	NA
RP13-146A14.1	0					1	NA
RP13-147D17.1	0					1	NA
RP13-150K15.1	0					1	NA
RP13-157F18.2	0					1	NA
RP1-315G1.1	0					1	NA
RP13-15M17.1	3.32404	-0.442973	1.14132	-0.388123	0.697925	0.81458	NA
RP1-317E23.6	1.35482	-4.37875	2.13501	-2.05092	0.0402744	1	NA
RP13-198D9.3	0.112924	0.968735	5.2679	0.183894	0.854097	1	NA
RP1-319M7.2	0					1	NA
RP1-31B8.1	0					1	NA
RP13-200J3.2	0.0588925	0	5.2679	0	1	1	NA
RP13-210D15.1	0					1	NA
RP13-210D15.6	0					1	NA
RP13-213K19.1	0					1	NA
RP1-321E8.4	0					1	NA
RP13-221M14.3	0.0981567	0	5.2679	0	1	1	NA
RP13-221M14.4	0					1	NA
RP13-221M14.6	0					1	NA
RP13-225O21.5	0					1	NA
RP13-228J13.10	0					1	NA
RP13-228J13.5	3.58834	-0.904205	3.40796	-0.265322	0.790762	0.878824	NA
RP13-228J13.6	0.061192	0	5.2679	0	1	1	NA
RP13-228J13.8	0.0527986	0	5.2679	0	1	1	NA
RP13-228J13.9	0					1	NA
RP13-235E23.1	0					1	NA
RP13-238N7.2	0					1	NA
RP13-24G8.2	0					1	NA
RP13-254B10.1	0.580362	0.612625	2.36533	0.259002	0.795634	1	NA
RP13-258O15.1	12.1098	0.296227	0.579348	0.511311	0.609133	0.750445	NA
RP13-266I11.1	0					1	NA
RP13-26D14.2	0					1	NA
RP13-278H16.2	0					1	NA
RP13-279N23.2	0.0492109	-0.954197	5.2679	-0.181134	0.856262	1	NA
RP1-32I10.10	0					1	NA
RP1-32I10.11	0					1	NA
RP13-313G19.2	0					1	NA
RP13-324D24.1	0					1	NA
RP13-33H18.1	4.7537	-0.00777999	0.778378	-0.00999513	0.992025	0.996841	NA
RP13-346H10.2	0					1	NA
RP13-347D8.1	0					1	NA
RP13-34L8.7	0					1	NA
RP13-34L8.8	0					1	NA
RP13-359K18.1	0					1	NA
RP13-36C9.4	0					1	NA
RP13-36C9.5	0					1	NA
RP13-36G14.3	0					1	NA
RP13-379L11.3	0					1	NA
RP13-383K5.4	0.116892	-0.955686	5.2679	-0.181417	0.856041	1	NA
RP13-395E19.2	0.565403	-0.95483	2.85071	-0.334944	0.737667	1	NA
RP13-395E19.4	0					1	NA
RP13-39P12.2	12.0892	-0.454788	0.532314	-0.85436	0.392906	0.561378	NA
RP13-401N8.3	3.24003	-0.417235	2.16858	-0.1924	0.847429	0.912539	NA
RP13-40J16.1	0					1	NA
RP13-444K19.1	0.152016	0.00764859	5.2679	0.00145192	0.998842	1	NA
RP13-461N9.2	0					1	NA
RP13-483F6.1	0					1	NA
RP13-487C10.1	0					1	NA
RP13-488H8.1	0					1	NA
RP13-492C18.1	0					1	NA
RP13-492C18.2	3.22463	0.41032	1.09203	0.37574	0.70711	0.821567	NA
RP1-34B20.4	10.4981	-1.48915	0.59366	-2.50842	0.0121271	0.0372648	TFM UP
RP1-34L19.1	15.181	-0.477911	0.459711	-1.03959	0.29853	0.463106	NA
RP13-512J5.1	26.0983	0.317109	0.326689	0.970678	0.331709	0.498201	NA
RP13-526J3.1	0					1	NA
RP13-52K8.1	0.0599812	0	5.2679	0	1	1	NA
RP13-539F13.2	0.0549823	0	5.2679	0	1	1	NA
RP13-565O16.2	0					1	NA
RP13-577H12.3	0					1	NA
RP13-580B18.1	0					1	NA
RP13-585F24.1	8.09311	0.559436	0.840963	0.665232	0.505902	0.667326	NA
RP13-608F4.5	0.0570643	0	5.2679	0	1	1	NA
RP13-608F4.6	0					1	NA
RP13-60P5.2	0					1	NA
RP13-619I2.2	0					1	NA
RP13-638C3.6	0					1	NA
RP13-643D4.1	0					1	NA
RP13-644M16.1	0					1	NA
RP13-644M16.2	0					1	NA
RP13-644M16.3	0					1	NA
RP13-644M16.4	0					1	NA
RP13-644M16.5	0.255881	0.968803	5.2679	0.183907	0.854087	1	TFM DN
RP13-650G11.1	0					1	NA
RP13-672B3.2	0					1	NA
RP13-672B3.5	0					1	NA
RP13-685P2.7	2.63175	-0.24647	1.22378	-0.201401	0.840385	0.908962	NA
RP13-685P2.8	0.913284	-1.83591	2.15104	-0.853498	0.393383	1	NA
RP13-726E6.3	0.429968	0.872277	3.62488	0.240636	0.809837	1	NA
RP13-75G22.1	0					1	NA
RP13-766D20.1	0					1	NA
RP13-77O11.11	0					1	NA
RP13-77O11.12	0					1	NA
RP13-7D7.1	0					1	NA
RP1-37M3.8	0					1	NA
RP1-37N7.5	0					1	NA
RP1-37N7.6	0					1	NA
RP13-824C8.2	0					1	NA
RP13-88F20.1	0.169156	-0.954312	5.2679	-0.181156	0.856245	1	NA
RP13-926M18.1	0					1	NA
RP13-93L13.1	0.0478275	0	5.2679	0	1	1	NA
RP13-93L13.2	0.22327	0.914641	5.23392	0.174752	0.861274	1	NA
RP13-977J11.5	0					1	NA
RP13-996F3.3	26.6785	-0.830251	0.532798	-1.55828	0.119166	0.233878	NA
RP1-39G22.4	0					1	NA
RP1-3E10.2	0.0549823	0	5.2679	0	1	1	NA
RP1-40G4P.1	0.903076	-0.873744	2.03389	-0.429592	0.667493	1	NA
RP1-43O17.1	0					1	NA
RP1-43O17.2	0					1	NA
RP1-48J14.1	0					1	NA
RP1-49C23.1	0					1	NA
RP1-4G17.5	10.4998	-0.295856	1.19787	-0.246986	0.804919	0.887725	NA
RP1-50A13.1	0					1	NA
RP1-52D1.1	0					1	NA
RP1-52J10.9	0					1	NA
RP1-53C18.3	0.0588925	0	5.2679	0	1	1	NA
RP1-55C23.8	0					1	NA
RP1-56K13.6	0					1	NA
RP1-57E3.1	0					1	NA
RP1-59B16.1	0					1	NA
RP1-60G11.1	0					1	NA
RP1-63P18.2	0					1	NA
RP1-65P5.1	0.0570643	0	5.2679	0	1	1	NA
RP1-66C13.1	0					1	NA
RP1-66C13.2	0					1	NA
RP1-66C13.3	0					1	NA
RP1-66C13.4	0.277424	-1.90032	5.2318	-0.363225	0.716437	1	NA
RP1-69B13.2	0					1	NA
RP1-69E11.3	0					1	NA
RP1-6P5.2	0					1	NA
RP1-71H24.4	0					1	NA
RP1-72A23.1	0					1	NA
RP1-72A23.3	0.11401	0.968786	5.2679	0.183904	0.854089	1	NA
RP1-72E17.2	0					1	NA
RP1-73A14.1	0					1	NA
RP1-73A14.2	0					1	NA
RP1-76C18.1	17.8786	-0.442293	0.459515	-0.962521	0.335788	0.502257	NA
RP1-7G5.5	0.374144	0.96967	4.32835	0.224028	0.822736	1	NA
RP1-81D8.4	0					1	NA
RP1-84O15.1	0.210142	0	5.2679	0	1	1	NA
RP1-85D24.1	0					1	NA
RP1-85D24.2	0					1	NA
RP1-85D24.3	0					1	NA
RP1-89D4.1	10.5306	1.16669	0.647562	1.80167	0.0715975	0.156381	NA
RP1-8B22.1	0					1	NA
RP1-8B22.2	0					1	NA
RP1-90J20.10	0					1	NA
RP1-90J4.2	0					1	NA
RP1-90J4.3	0					1	NA
RP1-91J24.1	0.443943	1.45756	3.08631	0.472268	0.636735	1	NA
RP1-91N13.1	0					1	NA
RP1-92C4.1	0					1	NA
RP1-92C8.2	0					1	NA
RP1-93L7.3	0					1	NA
RP1-95L4.2	0					1	NA
RP1-95L4.3	0					1	NA
RP1-95L4.4	28.6814	-0.471694	0.330856	-1.42568	0.153961	0.284804	NA
RP1-96H9.5	0.212929	0.00721163	5.2679	0.00136897	0.998908	1	NA
RP1-97D16.1	0					1	NA
RP1-99E18.2	0.32217	0	4.41382	0	1	1	NA
RP1L1	9.44667	-0.944048	0.65644	-1.43813	0.150396	0.280071	TFM UP
RP2	1017.01	-0.107306	0.0973296	-1.10251	0.270242	0.432489	NA
RP3-322L4.2	1.71297	-2.02014	1.63874	-1.23274	0.217673	0.369451	NA
RP3-323B6.1	0					1	NA
RP3-323K23.3	0					1	NA
RP3-324O17.4	29.0325	-0.785726	0.351465	-2.23557	0.0253799	0.0678972	NA
RP3-328E19.4	0.0492109	-0.954197	5.2679	-0.181134	0.856262	1	NA
RP3-329A5.1	0					1	NA
RP3-334F4.1	0					1	NA
RP3-334F4.2	0					1	NA
RP3-336K20__B.2	1.29563	-0.983266	1.7167	-0.572765	0.566804	1	NA
RP3-337H4.6	5.63107	1.31104	0.75851	1.72844	0.0839087	0.177331	NA
RP3-339A18.3	0					1	NA
RP3-340B19.2	0.348529	0	4.36834	0	1	1	NA
RP3-340B19.5	0					1	NA
RP3-340H11.2	0					1	NA
RP3-341D10.1	0					1	NA
RP3-342P20.2	1.27422	-1.33024	1.75512	-0.757921	0.448498	1	NA
RP3-343K2.4	0.224111	1.88451	5.23362	0.360078	0.718788	1	NA
RP3-344J20.1	0					1	NA
RP3-347M6.1	22.1603	-0.0590484	0.457113	-0.129177	0.897218	0.941662	NA
RP3-347M6.2	0					1	NA
RP3-348I23.3	0					1	NA
RP3-352A20.1	0.220583	0.969233	5.2679	0.183988	0.854023	1	NA
RP3-354J5.3	0.0490784	0	5.2679	0	1	1	NA
RP3-354N19.1	0					1	NA
RP3-354N19.3	0.873851	3.15316	2.429	1.29813	0.194242	1	NA
RP3-355L5.3	0.10736	0	5.2679	0	1	1	NA
RP3-357I16.1	0					1	NA
RP3-358H7.1	0					1	NA
RP3-359N14.1	0					1	NA
RP3-363L9.1	0.0516614	0	5.2679	0	1	1	NA
RP3-364H10.1	0					1	NA
RP3-365I19.2	0.0588925	0	5.2679	0	1	1	NA
RP3-366N23.4	0					1	NA
RP3-369A17.2	0					1	NA
RP3-375P9.2	0.309875	-1.80465	5.23838	-0.344504	0.730467	1	NA
RP3-377O6.2	0					1	NA
RP3-378P9.1	0					1	NA
RP3-378P9.2	0					1	NA
RP3-380C13.2	0					1	NA
RP3-382I10.2	0					1	NA
RP3-382I10.3	0					1	NA
RP3-384D21.2	0					1	NA
RP3-388M5.8	0.0478275	0	5.2679	0	1	1	NA
RP3-388N13.2	0.263021	0.00394266	5.2679	0.00074843	0.999403	1	NA
RP3-389A20.2	0					1	NA
RP3-389A20.5	0					1	NA
RP3-391O22.1	0					1	NA
RP3-391O22.3	1.15832	-1.36418	1.90295	-0.716874	0.473452	1	NA
RP3-393E18.1	0.170686	1.8767	5.23395	0.358563	0.719922	1	NA
RP3-393P12.1	0.0592237	-0.954197	5.2679	-0.181134	0.856262	1	NA
RP3-395C13.1	6.3068	0.133428	0.810021	0.164722	0.869163	0.924141	NA
RP3-399J4.1	0					1	NA
RP3-399J4.2	0.112734	0	5.2679	0	1	1	NA
RP3-399J4.4	0					1	NA
RP3-400B16.2	0					1	NA
RP3-403A15.1	0.27497	-0.953992	5.2679	-0.181095	0.856293	1	NA
RP3-405J10.2	0.975846	1.46395	2.30458	0.635234	0.525276	1	NA
RP3-406A7.1	0					1	NA
RP3-406A7.3	0					1	NA
RP3-406A7.5	0.0549823	0	5.2679	0	1	1	NA
RP3-406C18.1	0					1	NA
RP3-406C18.2	0					1	NA
RP3-406P24.1	0.0516614	0	5.2679	0	1	1	NA
RP3-407E4.2	0					1	NA
RP3-407E4.3	0.0545603	0	5.2679	0	1	1	NA
RP3-407E4.4	0.103323	0	5.2679	0	1	1	NA
RP3-408N23.4	0.600773	0.967922	3.89873	0.248266	0.803929	1	NA
RP3-412A9.12	0					1	NA
RP3-412A9.15	0					1	NA
RP3-415N12.1	0					1	NA
RP3-416J7.1	0					1	NA
RP3-417G15.1	0.188944	0	5.2679	0	1	1	NA
RP3-418A9.3	0.650975	-0.966502	2.93616	-0.329173	0.742025	1	NA
RP3-419C19.2	0					1	NA
RP3-419C19.3	0					1	NA
RP3-420J14.1	6.87722	-0.0469235	0.668553	-0.0701866	0.944045	0.969423	NA
RP3-422G23.3	0					1	NA
RP3-422G23.4	0					1	NA
RP3-423B22.5	11.205	0.797615	0.595609	1.33916	0.180519	0.321472	NA
RP3-425P12.4	0					1	NA
RP3-426I6.2	2.09299	1.03885	1.49595	0.694441	0.487406	0.649668	NA
RP3-428A13.1	0					1	NA
RP3-431A14.4	0					1	NA
RP3-431C21.1	0					1	NA
RP3-431P23.2	0.179531	0	5.2679	0	1	1	NA
RP3-432I18.1	0					1	NA
RP3-433F14.1	0					1	NA
RP3-433F14.2	0					1	NA
RP3-433F14.4	0.0516614	0	5.2679	0	1	1	NA
RP3-433G13.1	0					1	NA
RP3-435K13.1	0					1	NA
RP3-437C15.1	0					1	NA
RP3-437C15.2	0					1	NA
RP3-445O10.1	0					1	NA
RP3-449O17.1	145.86	-0.037433	0.155522	-0.240692	0.809794	0.890703	NA
RP3-450M14.1	0					1	NA
RP3-452M16.1	0					1	NA
RP3-453C12.8	0					1	NA
RP3-453I5.2	0.0516614	0	5.2679	0	1	1	NA
RP3-455E7.1	0					1	NA
RP3-455H14.1	0					1	NA
RP3-455J7.3	0					1	NA
RP3-461F17.1	3.03358	-0.906793	1.01765	-0.891067	0.372893	0.541337	NA
RP3-461F17.2	0					1	NA
RP3-461P17.6	0					1	NA
RP3-465N24.5	0.86935	2.42427	2.17362	1.11532	0.264714	1	NA
RP3-466I7.1	0.106635	0	5.2679	0	1	1	NA
RP3-467N11.2	0.264541	0.864677	5.23762	0.16509	0.868873	1	NA
RP3-468B3.4	0					1	NA
RP3-468K18.5	0.0549823	0	5.2679	0	1	1	NA
RP3-468K18.6	0					1	NA
RP3-469D22.1	3.56302	0.158297	1.04145	0.151996	0.87919	0.929911	NA
RP3-472M2.2	0					1	NA
RP3-474G15.1	0					1	NA
RP3-476K8.4	0.787357	2.83943	2.34936	1.2086	0.226818	1	NA
RP3-477M7.5	0					1	NA
RP3-477M7.6	0					1	NA
RP3-477O4.5	0					1	NA
RP3-481A17.1	0.0545603	0	5.2679	0	1	1	NA
RP3-481F12.1	0					1	NA
RP3-486D24.1	0.061192	0	5.2679	0	1	1	NA
RP3-486I3.4	0.712493	1.02965	2.13273	0.482785	0.629249	1	NA
RP3-492P14.2	0					1	NA
RP3-495O10.1	0					1	NA
RP3-497J21.1	0.0569224	-0.954197	5.2679	-0.181134	0.856262	1	NA
RP3-499B10.3	6.46328	-0.145266	0.668334	-0.217355	0.827932	0.902124	NA
RP3-507I15.1	0					1	NA
RP3-508D13.1	0					1	NA
RP3-509I19.1	0.283179	-0.142131	5.2679	-0.0269806	0.978475	1	NA
RP3-509I19.6	0					1	NA
RP3-510O8.3	0					1	NA
RP3-511B24.5	0.0569224	-0.954197	5.2679	-0.181134	0.856262	1	NA
RP3-514P16.1	0.0580534	0.96937	5.2679	0.184014	0.854002	1	NA
RP3-520B18.1	0					1	NA
RP3-521E19.3	0					1	NA
RP3-522D1.2	0.156139	0.972658	5.2679	0.184639	0.853513	1	NA
RP3-522J7.5	0					1	NA
RP3-522P13.1	0.171438	-0.95742	5.2679	-0.181746	0.855782	1	NA
RP3-522P13.2	0					1	NA
RP3-525L6.2	0					1	NA
RP3-525N14.2	0.561006	0.96643	3.54227	0.272828	0.784986	1	NA
RP4-533D7.3	0					1	NA
RP4-534P7.2	0					1	NA
RP4-535B20.2	0					1	NA
RP4-539M6.18	0					1	NA
RP4-539M6.19	23.4074	-2.11468	2.11892	-0.998001	0.318279	0.484475	NA
RP4-545C24.5	0.0592237	-0.954197	5.2679	-0.181134	0.856262	1	NA
RP4-545K15.3	24.06	3.71528	3.02552	1.22798	0.219454	0.371765	NA
RP4-551E13.2	0					1	NA
RP4-552O12.1	0					1	NA
RP4-555N2.4	0					1	NA
RP4-559A3.7	0.387308	0	5.04608	0	1	1	NA
RP4-560B9.4	0					1	NA
RP4-560B9.5	0					1	NA
RP4-560B9.6	0					1	NA
RP4-562D20.2	0					1	NA
RP4-562J12.1	0					1	NA
RP4-566D2.1	0					1	NA
RP4-569D19.5	3.4871	-1.42821	1.17999	-1.21036	0.226141	0.38027	NA
RP4-570O12.2	0					1	NA
RP4-575N6.2	0					1	NA
RP4-576H24.2	0					1	NA
RP4-576H24.4	0.253787	-1.70298	5.2458	-0.324637	0.745456	1	TFM DN
RP4-576H24.5	0					1	NA
RP4-580O19.2	0					1	NA
RP4-581F12.1	0					1	NA
RP4-581O6.1	0					1	NA
RP4-583P15.14	9.64588	1.72899	1.34983	1.28089	0.200231	0.347568	NA
RP4-583P15.15	147.33	-0.225423	0.344814	-0.653751	0.513272	0.673902	NA
RP4-590F24.1	0.0527986	0	5.2679	0	1	1	NA
RP4-591B8.2	0					1	NA
RP4-591B8.3	0					1	NA
RP4-592A1.2	0.341663	-0.846396	5.23602	-0.161649	0.871582	1	NA
RP4-592A1.4	0					1	NA
RP4-593M8.1	0.7022	-2.20577	2.34841	-0.93926	0.347597	1	NA
RP4-595K12.1	0					1	NA
RP4-595K12.2	7.86981	0.697507	0.62538	1.11533	0.264708	0.426432	TFM UP
RP4-597A16.3	0					1	NA
RP4-597J3.1	0					1	NA
RP4-597N16.1	0					1	NA
RP4-603I14.3	0.380493	0	4.26132	0	1	1	NA
RP4-604A21.1	0					1	NA
RP4-604G5.3	0					1	NA
RP4-607J2.1	0					1	NA
RP4-609E1.2	0					1	NA
RP4-610C12.2	0					1	NA
RP4-612B15.2	0.441617	0	3.17825	0	1	1	NA
RP4-612B18.1	0.118975	0	5.2679	0	1	1	NA
RP4-612B18.3	1.39555	-0.0484889	1.54414	-0.0314019	0.974949	0.987655	NA
RP4-612C19.1	0.228129	-1.83429	5.23636	-0.350299	0.726115	1	NA
RP4-612C19.2	0.452413	-1.93654	4.09403	-0.473016	0.636202	1	NA
RP4-620E11.4	0.30717	-0.957631	5.2679	-0.181786	0.855751	1	NA
RP4-620E11.5	0					1	NA
RP4-620F22.3	0.0549823	0	5.2679	0	1	1	NA
RP4-630C24.1	0					1	NA
RP4-630J13.1	0					1	NA
RP4-631H13.4	0					1	NA
RP4-631H13.5	0					1	NA
RP4-631H13.6	0.2238	-0.958124	5.23101	-0.183163	0.85467	1	NA
RP4-633H17.2	0					1	NA
RP4-633I8.3	0					1	NA
RP4-635A23.3	0					1	NA
RP4-635A23.4	1.56418	-1.22593	1.51646	-0.808416	0.418851	0.586761	NA
RP4-635E8.1	0					1	NA
RP4-635G19.1	0					1	NA
RP4-639J15.2	0					1	NA
RP4-640E24.1	0					1	NA
RP4-641G12.3	0					1	NA
RP4-641G12.4	0.398971	1.51948	4.17697	0.363775	0.716026	1	NA
RP4-651E10.3	0					1	NA
RP4-654C18.1	0					1	NA
RP4-654H19.2	0					1	NA
RP4-655L22.4	0					1	NA
RP4-657E11.10	0					1	NA
RP4-657M3.2	0					1	NA
RP4-659I19.1	0					1	NA
RP4-663N10.2	0					1	NA
RP4-665N4.4	2.50558	2.24277	1.44731	1.54961	0.121235	0.237075	NA
RP4-666O22.3	0					1	NA
RP4-667H12.4	0					1	NA
RP4-668E10.2	0					1	NA
RP4-669B10.6	0					1	NA
RP4-669L17.1	0.832504	2.41351	5.20341	0.463832	0.642768	1	NA
RP4-669L17.4	0.672651	1.91727	4.97646	0.385268	0.700039	1	NA
RP4-669L17.8	424.56	0.455357	0.357305	1.27442	0.202514	0.35037	NA
RP4-669P10.19	1.39113	0.401253	1.62395	0.247084	0.804843	1	NA
RP4-673D20.3	0.559373	3.00154	3.32186	0.90357	0.366223	1	NA
RP4-673D20.4	0					1	NA
RP4-673D20.5	0					1	NA
RP4-673D20.6	0					1	NA
RP4-675G8.2	0					1	NA
RP4-675G8.3	0					1	NA
RP4-680D5.4	0					1	NA
RP4-682C21.2	0.774688	-0.588427	2.42332	-0.242818	0.808146	1	NA
RP4-682E18.1	0					1	NA
RP4-687K1.2	0					1	NA
RP4-700A9.1	0					1	NA
RP4-701O16.5	20.7762	-0.26458	0.436453	-0.606206	0.544378	0.69997	NA
RP4-706A16.3	1.41136	-0.461863	1.71466	-0.269362	0.787651	0.876476	NA
RP4-706L14.2	0.0599783	0	5.2679	0	1	1	NA
RP4-710M16.1	0.567314	0	4.02893	0	1	1	NA
RP4-710M3.1	0					1	NA
RP4-713B5.2	0					1	NA
RP4-714D9.4	0					1	NA
RP4-717I23.2	0.0580534	0.96937	5.2679	0.184014	0.854002	1	NA
RP4-717M23.2	0					1	NA
RP4-718P11.1	0					1	NA
RP4-724P12.1	0					1	NA
RP4-725G10.3	0					1	NA
RP4-725G10.4	0					1	NA
RP4-725K1.1	0					1	NA
RP4-728D4.3	0					1	NA
RP4-730D4.1	0					1	NA
RP4-730K3.3	58.3069	-0.0660481	0.241003	-0.274055	0.784043	0.874044	TFM DN
RP4-733B9.1	0					1	NA
RP4-734P14.4	17.7953	0.167718	0.490976	0.341602	0.732651	0.838156	NA
RP4-735N21.1	0					1	NA
RP4-736H5.1	0					1	NA
RP4-736H5.2	0					1	NA
RP4-736I12.1	0					1	NA
RP4-738P11.3	15.2991	0.0363472	0.509557	0.071331	0.943134	0.968823	NA
RP4-738P11.4	0					1	NA
RP4-738P15.4	0.170858	-0.954298	5.2679	-0.181153	0.856247	1	NA
RP4-740C4.5	2.76941	1.11927	1.06912	1.04691	0.295142	0.459612	NA
RP4-741O10.1	0					1	NA
RP4-742C19.12	0.0580534	0.96937	5.2679	0.184014	0.854002	1	NA
RP4-743O11.1	0.5033	0.929997	2.92282	0.318184	0.750345	1	NA
RP4-747G18.5	0.325796	1.89181	4.28885	0.4411	0.659141	1	NA
RP4-753D5.3	0					1	NA
RP4-756H11.1	0.0490784	0	5.2679	0	1	1	NA
RP4-758J18.2	460.534	0.30809	0.172255	1.78857	0.0736846	0.160173	NA
RP4-758J24.4	0.0549823	0	5.2679	0	1	1	NA
RP4-761I2.5	0					1	NA
RP4-763G1.1	0					1	NA
RP4-764D2.1	0					1	NA
RP4-765C7.2	0.0516614	0	5.2679	0	1	1	NA
RP4-769N13.2	0.0516614	0	5.2679	0	1	1	NA
RP4-771M4.2	0					1	NA
RP4-775C13.1	0.352765	1.87972	5.13161	0.366302	0.71414	1	NA
RP4-775C13.2	0					1	NA
RP4-775D17.1	0					1	NA
RP4-777G9.1	0					1	NA
RP4-778K6.1	0.0580534	0.96937	5.2679	0.184014	0.854002	1	NA
RP4-781L3.1	0					1	NA
RP4-785G19.2	0.966542	-1.03015	2.4808	-0.41525	0.677959	1	NA
RP4-785J1.1	0					1	NA
RP4-789D17.4	0					1	NA
RP4-791C19.1	0.181768	0	5.2679	0	1	1	NA
RP4-792G4.3	0					1	NA
RP4-796I17.5	0.898824	0.935853	2.31337	0.404541	0.685815	1	NA
RP4-798A17.5	0.827448	0.964024	2.49605	0.38622	0.699333	1	NA
RP4-799G3.1	0					1	NA
RP4-799G3.2	0					1	NA
RP4-799P18.5	0					1	NA
RP4-800G7.1	0.0570643	0	5.2679	0	1	1	NA
RP4-800G7.2	90.8411	0.100732	0.25032	0.402415	0.687379	0.807339	NA
RP4-800G7.3	0					1	NA
RP4-800M22.1	0.0639706	0	5.2679	0	1	1	NA
RP4-800M22.2	0					1	NA
RP4-800M22.4	0					1	NA
RP4-800O15.3	0					1	NA
RP4-801G22.2	0					1	NA
RP4-801G22.3	0					1	NA
RP4-803A2.1	0					1	NA
RP4-803A2.2	0					1	NA
RP4-808O4.2	0					1	NA
RP4-809F4.1	0					1	NA
RP4-810F7.1	0					1	NA
RP4-813F11.3	0					1	NA
RP4-814D15.1	0					1	NA
RP4-814D15.2	1.47418	1.3114	1.66093	0.789555	0.429788	0.597251	NA
RP4-816N1.1	0					1	NA
RP5-1000K24.2	56.9041	-0.29996	0.249908	-1.20028	0.23003	0.384956	NA
RP5-1004I9.2	0					1	NA
RP5-1009N12.1	0					1	NA
RP5-1012F16.2	0					1	NA
RP5-1014O16.1	0					1	NA
RP5-1014O16.10	0					1	NA
RP5-1014O16.9	0					1	NA
RP5-1021I20.4	42.4983	0.0335828	0.390663	0.0859637	0.931495	0.961472	NA
RP5-1021I20.7	0					1	NA
RP5-1022P6.3	0					1	NA
RP5-1025A1.2	0					1	NA
RP5-1033H2.1	0					1	NA
RP5-1033K19.2	0					1	NA
RP5-1041C10.3	0.380256	1.87828	3.70012	0.507629	0.611714	1	NA
RP5-1042K10.12	0					1	NA
RP5-1046G13.2	0					1	NA
RP5-1047A19.6	0					1	NA
RP5-1049G16.4	0					1	NA
RP5-1049N15.2	0.109188	-0.954376	5.2679	-0.181168	0.856236	1	NA
RP5-1050K3.3	0					1	NA
RP5-1051J4.4	0					1	NA
RP5-1051J4.6	0					1	NA
RP5-1052I5.2	30.0788	-0.0676765	0.342676	-0.197494	0.843441	0.910607	TFM DN
RP5-1052M9.1	0					1	NA
RP5-1052M9.4	0					1	NA
RP5-1053E7.2	0					1	NA
RP5-1053E7.3	0					1	NA
RP5-1055C14.6	0.102801	0.967897	5.2679	0.183735	0.854222	1	NA
RP5-1057J7.1	0.0490784	0	5.2679	0	1	1	NA
RP5-1059H15.1	0.489693	2.82694	3.94691	0.716241	0.473842	1	NA
RP5-1061H20.3	0.165369	-2.43922	5.20164	-0.468932	0.639118	1	NA
RP5-1065J22.2	0					1	NA
RP5-1065J22.4	0.0537367	0.96937	5.2679	0.184014	0.854002	1	NA
RP5-1068B5.1	0					1	NA
RP5-1068H6.1	0					1	NA
RP5-1073F15.1	0.271678	0.971997	4.64984	0.209039	0.834418	1	NA
RP5-1077B9.5	0					1	NA
RP5-1087E8.2	0					1	NA
RP5-1091N2.3	0.225845	0	5.2679	0	1	1	NA
RP5-1092L12.2	0					1	NA
RP5-1097F14.1	0					1	NA
RP5-1099D15.1	0.253027	0.73395	5.26743	0.139337	0.889183	1	NA
RP5-1100E15.4	0					1	NA
RP5-1100H13.3	0					1	NA
RP5-1106E3.1	0					1	NA
RP5-1106H14.1	0					1	NA
RP5-1107A17.2	0					1	NA
RP5-1108M17.5	0					1	NA
RP5-1109J22.1	2.20978	-1.42072	1.30907	-1.08529	0.277793	0.440025	NA
RP5-1114G22.1	0					1	NA
RP5-1115A15.2	0					1	NA
RP5-1116H23.1	0					1	NA
RP5-1118D24.2	0.0569224	-0.954197	5.2679	-0.181134	0.856262	1	NA
RP5-1119A7.11	0					1	NA
RP5-1120P11.4	0.170769	0.970561	5.2679	0.18424	0.853825	1	NA
RP5-1121H13.1	0					1	NA
RP5-1125K23.1	0					1	NA
RP5-1125M8.3	0					1	NA
RP5-1128N12.2	0					1	NA
RP5-1132H15.2	0.17418	0	5.2679	0	1	1	NA
RP5-1132H15.3	0					1	NA
RP5-1136G13.1	0					1	NA
RP5-1136G2.1	0					1	NA
RP5-1142J19.2	0					1	NA
RP5-1147A1.1	0.278548	0.969328	4.62088	0.209771	0.833846	1	NA
RP5-1147A1.2	0.364059	-1.40754	4.24662	-0.331449	0.740305	1	NA
RP5-1154E9.7	0					1	NA
RP5-1155K23.4	0					1	NA
RP5-1158E12.2	0					1	NA
RP5-1163L11.2	0					1	NA
RP5-1163L11.3	0					1	NA
RP5-1166A24.1	0					1	NA
RP5-1168A5.1	0.0570643	0	5.2679	0	1	1	NA
RP5-1170D6.1	0					1	NA
RP5-1173I20.1	0.217608	-2.37164	5.20474	-0.455669	0.648628	1	NA
RP5-1173P7.1	0					1	NA
RP5-1174J21.1	0					1	NA
RP5-1174J21.2	0					1	NA
RP5-1189B24.1	0					1	NA
RP5-1189K21.2	0					1	NA
RP5-1193P9.2	0					1	NA
RP5-1193P9.4	0					1	NA
RP5-1198O20.5	0.601339	-0.940858	3.1093	-0.302595	0.762199	1	NA
RP5-827A12.2	0					1	NA
RP5-827C21.1	0.0592237	-0.954197	5.2679	-0.181134	0.856262	1	NA
RP5-828K20.1	0.318848	3.1541	5.17584	0.60939	0.542266	1	NA
RP5-831C21.1	0					1	NA
RP5-836E8.1	0					1	NA
RP5-837I24.1	0.219084	0	5.2679	0	1	1	NA
RP5-837I24.5	0.156976	0.871483	5.23722	0.166402	0.867841	1	NA
RP5-837J1.1	0					1	NA
RP5-837M10.1	0.0570643	0	5.2679	0	1	1	NA
RP5-837O21.1	0					1	NA
RP5-837O21.2	0					1	NA
RP5-837O21.3	0					1	NA
RP5-837O21.4	0					1	NA
RP5-837O21.5	0					1	NA
RP5-837O21.6	0					1	NA
RP5-837O21.8	0					1	NA
RP5-845O24.3	0					1	NA
RP5-849H19.2	0.433204	0.00723594	3.62747	0.00199476	0.998408	1	NA
RP5-849L7.1	0					1	NA
RP5-850E9.3	0					1	NA
RP5-854E16.2	0.155345	-0.954068	5.2679	-0.18111	0.856282	1	NA
RP5-857K21.11	35.562	-0.0678045	0.346248	-0.195826	0.844746	0.911484	NA
RP5-857K21.7	10.0067	-0.335818	0.603018	-0.556896	0.577599	0.726094	TFM UP
RP5-859I17.2	0					1	NA
RP5-859M6.1	0.441517	1.83853	3.61954	0.507947	0.611491	1	NA
RP5-862K6.4	0					1	NA
RP5-862P8.3	0.0599812	0	5.2679	0	1	1	NA
RP5-866L20.2	0					1	NA
RP5-867C24.1	2.15482	0.427288	1.22305	0.349362	0.726818	0.834148	NA
RP5-871G17.5	0					1	NA
RP5-874C20.3	321.196	0.448483	0.144934	3.09439	0.00197221	0.00817779	TFM DN
RP5-874C20.6	0.525173	-0.955892	4.0522	-0.235894	0.813515	1	NA
RP5-875H3.2	0					1	NA
RP5-875O13.6	27.692	0.0270039	0.378285	0.0713851	0.943091	0.968823	NA
RP5-878I13.1	0					1	NA
RP5-878I13.2	0.389788	0.969745	3.70157	0.261982	0.793335	1	NA
RP5-879K22.1	0					1	NA
RP5-882O7.1	0.534122	0	3.52676	0	1	1	NA
RP5-882O7.4	0.123957	0	5.2679	0	1	1	NA
RP5-884C9.3	0					1	NA
RP5-886K2.1	38.9736	0.159796	0.301376	0.530222	0.595958	0.739874	NA
RP5-890O15.3	0					1	NA
RP5-890O3.3	1.14574	0.40776	1.72739	0.236055	0.81339	1	NA
RP5-891H21.1	0					1	NA
RP5-891H21.5	0.345061	0	5.19716	0	1	1	NA
RP5-892F13.2	0					1	NA
RP5-892G5.2	0					1	NA
RP5-901A4.4	0					1	NA
RP5-901A4.5	0					1	NA
RP5-905H7.10	0					1	NA
RP5-905H7.4	0					1	NA
RP5-905H7.5	0					1	NA
RP5-905H7.6	0					1	NA
RP5-905H7.7	0					1	NA
RP5-908D6.1	0					1	NA
RP5-914M6.1	0					1	NA
RP5-915N17.3	0.147235	0	5.2679	0	1	1	NA
RP5-916O11.1	0					1	NA
RP5-916O11.3	0					1	NA
RP5-925F19.1	0					1	NA
RP5-926E3.1	0					1	NA
RP5-930J4.5	0					1	NA
RP5-933K21.2	0.119203	-0.953819	5.2679	-0.181062	0.856319	1	NA
RP5-934G17.6	0					1	NA
RP5-937E21.1	0					1	NA
RP5-944M2.4	0					1	NA
RP5-945F2.1	0					1	NA
RP5-947P14.2	0					1	NA
RP5-961K14.1	1.02907	1.46536	2.58149	0.567642	0.570278	1	NA
RP5-961K14.2	1.35887	-0.548384	1.73694	-0.315719	0.752216	1	NA
RP5-964H19.2	0					1	NA
RP5-965K10.3	0.0490784	0	5.2679	0	1	1	NA
RP5-966M1.4	0.0588925	0	5.2679	0	1	1	NA
RP5-966M1.5	0					1	NA
RP5-966M1.6	99.6364	-0.260154	0.205128	-1.26825	0.204709	0.353206	NA
RP5-967N21.2	0					1	NA
RP5-967N21.7	0.112926	0.968539	5.2679	0.183857	0.854126	1	NA
RP5-979D14.1	0					1	NA
RP5-984P4.1	0					1	NA
RP5-988G15.1	0					1	NA
RP5-991C6.2	0					1	NA
RP5-996D20.3	0.0516614	0	5.2679	0	1	1	NA
RP5-998G20.1	0					1	NA
RP5-998N21.3	0					1	NA
RP5-998N21.8	0					1	NA
RP6-105D16.1	0.942703	0.0274099	2.00798	0.0136505	0.989109	1	NA
RP6-127F18.2	0					1	NA
RP6-137J22.3	0					1	NA
RP6-145B8.3	0.0540247	0.96937	5.2679	0.184014	0.854002	1	NA
RP6-149D17.1	0					1	NA
RP6-159A1.2	0.726369	0.476738	2.40775	0.198001	0.843044	1	NA
RP6-166C19.14	0					1	NA
RP6-166C19.16	0					1	NA
RP6-166C19.17	0					1	NA
RP6-166C19.21	0					1	NA
RP6-166C19.22	0					1	NA
RP6-166C19.23	0					1	NA
RP6-186E3.1	0					1	NA
RP6-191P20.3	0					1	NA
RP6-204F4.2	0					1	NA
RP6-206I17.4	0					1	NA
RP6-218J18.2	0.118116	-0.953863	5.2679	-0.181071	0.856312	1	NA
RP6-22P16.1	0					1	NA
RP6-24A23.6	0.330364	0.913233	4.41997	0.206615	0.836311	1	NA
RP6-29D12.2	0					1	NA
RP6-29D12.3	0					1	NA
RP6-29D12.4	0					1	NA
RP6-43L17.1	0					1	NA
RP6-43L17.2	0					1	NA
RP6-60B16.1	0					1	NA
RP6-99M1.1	0					1	NA
RP9	431.988	0.271271	0.14527	1.86736	0.0618513	0.139723	NA
RP9P	265.582	0.066221	0.121687	0.544193	0.586309	0.732837	NA
RPA1	3205.44	0.162783	0.073608	2.21148	0.0270024	0.071422	NA
RPA2	1417.36	0.107032	0.091603	1.16844	0.242631	0.399655	NA
RPA2P1	0					1	NA
RPA2P2	0					1	NA
RPA2P3	0					1	NA
RPA3	996.449	0.460362	0.0829781	5.548	2.88962e-08	4.17857e-07	NA
RPA3-AS1	674.853	-0.145023	0.100856	-1.43792	0.150456	0.28014	NA
RPA4	1.3884	-0.488167	1.82389	-0.267652	0.788967	1	NA
RPAIN	2101.48	0.315836	0.0780945	4.04427	5.24855e-05	0.000350975	NA
RPAP1	1656.71	0.279335	0.0531727	5.25335	1.49355e-07	1.85661e-06	NA
RPAP2	967.159	0.456358	0.131465	3.47131	0.00051792	0.0026007	TFM DN
RPAP3	1293.33	0.113334	0.107761	1.05171	0.292932	0.45753	NA
RPE	1726.55	-0.261771	0.066184	-3.95519	7.64723e-05	0.000485825	NA
RPE65	0.0549823	0	5.2679	0	1	1	NA
RPEL1	0.210375	-0.954094	5.2679	-0.181115	0.856278	1	NA
RPEP1	0					1	NA
RPEP2	0					1	NA
RPEP3	0.0956549	0	5.2679	0	1	1	NA
RPEP4	0.236446	-0.956546	5.2679	-0.18158	0.855912	1	NA
RPEP5	0					1	NA
RPEP6	0					1	NA
RPF1	1498	0.198322	0.0853118	2.32467	0.0200894	0.0561311	NA
RPF2	804.856	0.345626	0.0961586	3.59433	0.000325231	0.00173181	NA
RPF2P1	0.061192	0	5.2679	0	1	1	NA
RPF2P2	0					1	NA
RPGR	423.499	0.281284	0.133716	2.1036	0.0354134	0.0891646	NA
RPGRIP1	1.02981	-2.35435	2.28808	-1.02897	0.303496	1	NA
RPGRIP1L	361.067	-0.146604	0.18103	-0.809829	0.418039	0.585807	NA
RPH3A	0.578954	1.17034	3.10721	0.376653	0.706432	1	NA
RPH3AL	712.76	-0.096546	0.135111	-0.714569	0.474875	0.638126	NA
RPIA	637.623	0.321847	0.0926848	3.47249	0.00051566	0.00259009	NA
RPIAP1	0					1	NA
RPL10	27916.7	0.0629767	0.061394	1.02578	0.304996	0.470064	NA
RPL10A	17690.9	0.230436	0.060488	3.80961	0.000139184	0.000820675	NA
RPL10AP2	0.279221	1.82875	5.23748	0.349167	0.726964	1	NA
RPL10AP6	1.86252	0.686674	1.21875	0.563426	0.573145	0.722612	NA
RPL10L	0					1	NA
RPL10P1	0.218152	0.968623	5.2679	0.183873	0.854113	1	NA
RPL10P14	0					1	NA
RPL10P15	1.25589	0.56317	1.4531	0.387564	0.698338	1	NA
RPL10P3	0.223756	1.8789	5.23374	0.358997	0.719597	1	NA
RPL11	22492.7	-0.0117639	0.066336	-0.177339	0.859242	0.918547	NA
RPL11P5	0					1	NA
RPL12	28019.7	-0.0165602	0.0509104	-0.325281	0.744968	0.846117	NA
RPL12L3	0.615647	-0.0425299	2.28784	-0.0185896	0.985169	1	NA
RPL12P1	0.174637	-0.172521	5.2679	-0.0327494	0.973874	1	NA
RPL12P11	0.0516614	0	5.2679	0	1	1	NA
RPL12P15	0.234088	0	5.2679	0	1	1	NA
RPL12P18	0					1	NA
RPL12P2	0.112777	0	5.2679	0	1	1	NA
RPL12P23	0					1	NA
RPL12P29	0					1	NA
RPL12P3	0					1	NA
RPL12P33	0.61669	1.53057	3.01239	0.50809	0.61139	1	NA
RPL12P34	0					1	NA
RPL12P37	0.148563	0	5.2679	0	1	1	NA
RPL12P38	6.5246	1.61299	0.925984	1.74192	0.0815225	0.173441	NA
RPL12P39	0					1	NA
RPL12P4	1.50515	2.6466	1.83175	1.44484	0.148502	0.277298	NA
RPL12P41	0.0490784	0	5.2679	0	1	1	NA
RPL12P43	0					1	NA
RPL12P44	0					1	NA
RPL12P8	0.46485	0.893753	3.65458	0.244557	0.806799	1	NA
RPL12P9	0					1	NA
RPL13	19693.8	0.128603	0.103021	1.24832	0.211914	0.362336	NA
RPL13A	46551.8	0.0898835	0.0592321	1.51748	0.129145	0.248908	NA
RPL13AP	0					1	NA
RPL13AP17	0.129116	-1.88334	5.22986	-0.360114	0.718762	1	NA
RPL13AP2	0.0549823	0	5.2679	0	1	1	NA
RPL13AP20	23.4239	-0.555482	0.393884	-1.41027	0.158461	0.29101	NA
RPL13AP25	3.29407	0.0921308	1.40606	0.0655241	0.947757	0.971709	NA
RPL13AP3	0.592451	-0.941962	3.27523	-0.287602	0.773651	1	NA
RPL13AP5	4.87096	-0.419292	1.13826	-0.368362	0.712603	0.824722	NA
RPL13AP6	0.269963	-0.952962	4.66869	-0.204118	0.838262	1	NA
RPL13AP7	1.59221	-3.97349	1.83879	-2.16092	0.0307013	0.0793543	NA
RPL13P	0					1	NA
RPL13P12	8.44125	0.350437	1.13391	0.309052	0.757282	0.854595	NA
RPL13P2	0.061192	0	5.2679	0	1	1	NA
RPL13P4	0					1	NA
RPL13P5	103.702	-0.398573	0.25558	-1.55949	0.118881	0.2335	NA
RPL13P6	0					1	NA
RPL14	18271.7	-0.0263346	0.0589901	-0.446424	0.655291	0.784848	NA
RPL14P1	5.30462	1.69822	0.866853	1.95907	0.0501049	0.117861	NA
RPL14P5	0					1	NA
RPL15	45719.1	0.0570482	0.0560858	1.01716	0.309078	0.474819	NA
RPL15P1	0					1	NA
RPL15P18	0.165723	0.9686	5.2679	0.183868	0.854117	1	NA
RPL15P2	0.0545603	0	5.2679	0	1	1	NA
RPL15P20	0.175764	1.8795	5.23389	0.359102	0.719519	1	NA
RPL15P21	0					1	NA
RPL15P3	8.0898	2.29351	0.915317	2.50569	0.0122211	0.0374881	NA
RPL15P4	0					1	NA
RPL17	31578.8	-0.082467	0.076259	-1.08141	0.279516	0.442006	NA
RPL17-C18orf32	263.798	0.103956	0.186823	0.556443	0.577908	0.7262	NA
RPL17P1	0.0527986	0	5.2679	0	1	1	NA
RPL17P11	0					1	NA
RPL17P12	0					1	NA
RPL17P17	0					1	NA
RPL17P19	0					1	NA
RPL17P2	0					1	NA
RPL17P20	0					1	NA
RPL17P22	0					1	NA
RPL17P25	0					1	NA
RPL17P26	0					1	NA
RPL17P3	0					1	NA
RPL17P33	0.209929	-0.95322	5.2679	-0.180949	0.856408	1	NA
RPL17P35	0					1	NA
RPL17P37	0					1	NA
RPL17P40	0					1	NA
RPL17P41	0.0527986	0	5.2679	0	1	1	NA
RPL17P42	0.34369	-0.954013	3.7626	-0.253551	0.799842	1	NA
RPL17P43	0.454044	0.00440686	3.54307	0.0012438	0.999008	1	NA
RPL17P44	0					1	NA
RPL17P45	0					1	NA
RPL17P46	0					1	NA
RPL17P49	0					1	NA
RPL17P50	79.8474	0.0267944	0.255204	0.104992	0.916382	0.952278	NA
RPL17P51	0.176577	0	5.2679	0	1	1	NA
RPL18	16615.3	0.0367717	0.075632	0.486192	0.626831	0.763477	NA
RPL18A	18331.5	0.207327	0.155967	1.3293	0.183749	0.325755	NA
RPL18AP14	0.0537367	0.96937	5.2679	0.184014	0.854002	1	NA
RPL18AP15	0					1	NA
RPL18AP16	0					1	NA
RPL18AP17	0					1	NA
RPL18AP2	0					1	NA
RPL18AP3	1.83437	-0.39623	2.31256	-0.171338	0.863958	0.921248	NA
RPL18AP7	0					1	NA
RPL18AP8	0					1	NA
RPL18P10	3.95143	0.239122	0.908367	0.263244	0.792363	0.879569	NA
RPL18P11	0					1	NA
RPL18P13	0					1	NA
RPL19	26130.5	0.26177	0.0581548	4.50126	6.75512e-06	5.69356e-05	NA
RPL19P1	0					1	NA
RPL19P11	0.21297	1.83693	5.23693	0.350764	0.725765	1	NA
RPL19P12	0.925302	-1.02659	1.96471	-0.522516	0.601311	1	NA
RPL19P13	0					1	NA
RPL19P14	0					1	NA
RPL19P18	0					1	NA
RPL19P20	0					1	NA
RPL19P21	0.0599812	0	5.2679	0	1	1	NA
RPL21	1675.46	-0.356565	0.133324	-2.67442	0.00748595	0.025039	NA
RPL21P1	0.421345	0.00392282	3.23577	0.00121233	0.999033	1	NA
RPL21P10	1.09894	-0.663402	2.3451	-0.282889	0.777262	1	NA
RPL21P103	0					1	NA
RPL21P104	0					1	NA
RPL21P106	0.0490784	0	5.2679	0	1	1	NA
RPL21P107	0.0545603	0	5.2679	0	1	1	NA
RPL21P108	0					1	NA
RPL21P109	0					1	NA
RPL21P11	2.246	-2.66621	1.6445	-1.62129	0.104956	0.211852	NA
RPL21P110	0					1	NA
RPL21P111	0					1	NA
RPL21P112	0					1	NA
RPL21P116	0.0516614	0	5.2679	0	1	1	NA
RPL21P119	1.36814	0.112402	2.02208	0.0555872	0.955671	1	NA
RPL21P12	0.0569224	-0.954197	5.2679	-0.181134	0.856262	1	NA
RPL21P120	3.88465	5.51852	1.65387	3.33672	0.00084773	0.00399007	NA
RPL21P121	0					1	NA
RPL21P122	1.95521	-1.78858	1.46035	-1.22476	0.220666	0.373214	NA
RPL21P123	0.327674	0.96653	4.44	0.217687	0.827673	1	NA
RPL21P126	0.0537367	0.96937	5.2679	0.184014	0.854002	1	NA
RPL21P127	0					1	NA
RPL21P129	0					1	NA
RPL21P13	0					1	NA
RPL21P131	0.103091	0.968171	5.2679	0.183787	0.854181	1	NA
RPL21P132	0.0540247	0.96937	5.2679	0.184014	0.854002	1	NA
RPL21P133	0					1	NA
RPL21P134	1.0642	3.24071	3.09226	1.04801	0.294635	1	NA
RPL21P135	2.6709	-0.211874	1.03108	-0.205487	0.837191	0.907382	NA
RPL21P17	0.111489	-0.955434	5.2679	-0.181369	0.856078	1	NA
RPL21P2	0.846124	-0.515557	2.60187	-0.198148	0.842929	1	NA
RPL21P23	0					1	NA
RPL21P24	0					1	NA
RPL21P28	6.88701	3.26176	1.75218	1.86155	0.0626665	0.14117	NA
RPL21P3	1.29522	-1.54137	2.10801	-0.731197	0.464659	1	NA
RPL21P32	0.759995	1.90481	2.58374	0.73723	0.460982	1	NA
RPL21P38	0					1	NA
RPL21P39	6.49522	0.171477	0.808083	0.212202	0.831949	0.904841	NA
RPL21P4	0.112592	0.966063	5.2679	0.183387	0.854495	1	NA
RPL21P40	1.8866	-2.15475	1.50906	-1.42787	0.153328	0.283967	TFM UP
RPL21P41	0					1	NA
RPL21P42	0					1	NA
RPL21P43	0.450896	-0.958346	3.48567	-0.274939	0.783363	1	NA
RPL21P44	1.49804	0.0243929	1.84531	0.0132189	0.989453	0.995309	NA
RPL21P47	0					1	NA
RPL21P5	0.337033	-0.954329	3.809	-0.250546	0.802165	1	NA
RPL21P50	0					1	NA
RPL21P54	0.211645	0	5.2679	0	1	1	NA
RPL21P6	0.0527986	0	5.2679	0	1	1	NA
RPL21P65	1.14991	-1.36286	1.70466	-0.799489	0.424007	1	NA
RPL21P66	0					1	NA
RPL21P67	0.0516614	0	5.2679	0	1	1	NA
RPL21P7	0.113999	0	5.2679	0	1	1	NA
RPL21P71	0					1	NA
RPL21P75	8410.23	-0.0550074	0.114465	-0.480561	0.630828	0.766667	NA
RPL21P8	0					1	NA
RPL21P9	0					1	NA
RPL22	13517.3	0.0485962	0.0766019	0.634399	0.525821	0.684816	NA
RPL22L1	1272.51	0.363658	0.116762	3.11453	0.00184235	0.00771663	NA
RPL22P11	0.0599783	0	5.2679	0	1	1	NA
RPL22P18	0					1	NA
RPL22P19	0.788412	0.956559	2.12327	0.450512	0.652341	1	NA
RPL22P22	0					1	NA
RPL23	25092.4	0.0448163	0.0697646	0.642394	0.520617	0.680884	NA
RPL23A	16076.7	0.160257	0.0835731	1.91757	0.0551659	0.127484	NA
RPL23AP1	2.57397	-6.04796	1.70624	-3.5446	0.000393205	0.00204542	NA
RPL23AP10	0					1	NA
RPL23AP12	0					1	NA
RPL23AP2	42.217	0.682374	0.398965	1.71036	0.0871997	0.183026	NA
RPL23AP22	0					1	NA
RPL23AP23	0					1	NA
RPL23AP3	0.159861	1.88183	5.23368	0.359562	0.719175	1	NA
RPL23AP32	2.87067	2.61256	1.27125	2.05511	0.0398683	0.0980513	NA
RPL23AP35	0.211555	0.968259	5.2679	0.183803	0.854168	1	NA
RPL23AP39	0					1	NA
RPL23AP4	0.108049	1.83582	5.23698	0.350549	0.725927	1	NA
RPL23AP40	0					1	NA
RPL23AP46	0					1	NA
RPL23AP50	0					1	NA
RPL23AP51	0					1	NA
RPL23AP53	24.0064	0.662448	0.419171	1.58038	0.11402	0.226223	NA
RPL23AP54	0					1	NA
RPL23AP6	0					1	NA
RPL23AP60	2.64664	0	4.03625	0	1	1	NA
RPL23AP62	0					1	NA
RPL23AP64	0					1	NA
RPL23AP67	0.854279	-0.44773	2.26494	-0.197678	0.843297	1	NA
RPL23AP68	0					1	NA
RPL23AP69	0					1	NA
RPL23AP7	278.232	0.362191	0.115571	3.13392	0.00172486	0.00730747	NA
RPL23AP72	0.0516614	0	5.2679	0	1	1	NA
RPL23AP73	0.0545603	0	5.2679	0	1	1	NA
RPL23AP76	0					1	NA
RPL23AP77	0.173	1.87657	5.23395	0.358539	0.71994	1	NA
RPL23AP78	0					1	NA
RPL23AP80	0					1	NA
RPL23AP81	0.718649	-1.53172	2.40359	-0.637264	0.523953	1	NA
RPL23AP82	657.336	0.263725	0.141877	1.85883	0.0630511	0.141767	NA
RPL23AP83	0					1	NA
RPL23P10	0					1	NA
RPL23P11	0					1	NA
RPL23P2	14.6336	-0.0712381	0.557549	-0.12777	0.898331	0.942464	NA
RPL23P4	0.110965	0.00211291	5.2679	0.000401091	0.99968	1	NA
RPL23P8	5.52704	-0.715024	1.08231	-0.660644	0.50884	0.669911	NA
RPL24	14747.9	0.038837	0.0746211	0.520456	0.602746	0.745381	NA
RPL24P2	3.25502	-0.242506	0.936011	-0.259085	0.79557	0.88165	NA
RPL24P4	0.613768	-3.16828	2.52969	-1.25244	0.210411	1	NA
RPL24P7	0					1	NA
RPL24P8	0.823836	-0.668435	2.38732	-0.279994	0.779482	1	NA
RPL26	19070.2	-0.0817687	0.0774459	-1.05582	0.291052	0.455514	NA
RPL26L1	842.613	0.376811	0.0996873	3.77994	0.000156869	0.000912638	NA
RPL26P20	0					1	NA
RPL26P3	0.0516614	0	5.2679	0	1	1	NA
RPL26P30	0.176025	-0.96089	5.2679	-0.182405	0.855265	1	NA
RPL26P31	0					1	NA
RPL26P34	0					1	NA
RPL26P35	0					1	NA
RPL26P37	0.0580534	0.96937	5.2679	0.184014	0.854002	1	NA
RPL26P9	0					1	NA
RPL27	14277.8	-0.00697776	0.0503116	-0.138691	0.889694	0.93638	NA
RPL27A	25990.3	0.117638	0.0646338	1.82006	0.0687494	0.15163	NA
RPL27AP	0.164617	0.0080928	5.2679	0.00153625	0.998774	1	NA
RPL27AP5	0.0537367	0.96937	5.2679	0.184014	0.854002	1	NA
RPL27AP8	0					1	NA
RPL27P12	0					1	NA
RPL28	16585.9	0.2298	0.128761	1.7847	0.0743093	0.161125	NA
RPL29	15888	-0.0168327	0.0781985	-0.215256	0.829568	0.903189	NA
RPL29P11	2.21957	-0.306252	1.49588	-0.20473	0.837783	0.907424	NA
RPL29P12	0					1	NA
RPL29P14	1.83105	0.703102	1.3676	0.514113	0.607173	0.748859	NA
RPL29P19	4.75507	2.78723	1.08303	2.57355	0.0100661	0.0319236	NA
RPL29P2	0.264475	-1.70271	5.24581	-0.324584	0.745496	1	NA
RPL29P22	0					1	NA
RPL29P23	0					1	NA
RPL29P24	2.56187	-0.834023	1.19619	-0.697235	0.485656	0.648257	NA
RPL29P25	1.45769	-3.43776	1.68713	-2.03764	0.0415858	0.101407	NA
RPL29P28	0					1	NA
RPL29P29	0					1	NA
RPL29P3	0					1	NA
RPL29P30	0					1	NA
RPL29P32	0					1	NA
RPL29P33	0					1	NA
RPL29P7	0					1	NA
RPL3	52086	0.099245	0.0613082	1.61879	0.105493	0.212767	NA
RPL30	16400.3	0.106498	0.0689942	1.54358	0.12269	0.239396	NA
RPL30P1	0					1	NA
RPL30P10	0					1	NA
RPL30P11	0.723294	0.0191229	2.63483	0.00725775	0.994209	1	NA
RPL30P12	0.0599812	0	5.2679	0	1	1	NA
RPL30P13	0					1	NA
RPL30P14	0					1	NA
RPL30P15	0					1	NA
RPL30P16	0					1	NA
RPL30P2	0					1	NA
RPL30P3	0					1	NA
RPL30P4	0.216454	0.00150514	5.2679	0.000285719	0.999772	1	NA
RPL30P5	0					1	NA
RPL30P6	0					1	NA
RPL30P7	0.10417	-0.956231	5.2679	-0.18152	0.855959	1	NA
RPL30P9	0					1	NA
RPL31	22934	-0.034412	0.0859968	-0.400154	0.689043	0.808365	NA
RPL31P1	0.107473	1.82872	5.23748	0.349159	0.72697	1	NA
RPL31P11	0					1	NA
RPL31P12	0					1	NA
RPL31P13	0					1	NA
RPL31P15	0					1	NA
RPL31P2	0.061192	0	5.2679	0	1	1	NA
RPL31P20	0					1	NA
RPL31P28	0					1	NA
RPL31P3	0					1	NA
RPL31P33	0					1	NA
RPL31P35	0.0570643	0	5.2679	0	1	1	NA
RPL31P40	0					1	NA
RPL31P41	0					1	NA
RPL31P47	0					1	NA
RPL31P49	0.222742	0.969815	5.2679	0.184099	0.853936	1	NA
RPL31P50	0					1	NA
RPL31P52	6.25238	1.20099	0.769611	1.56052	0.118637	0.233096	NA
RPL31P53	0					1	NA
RPL31P54	0					1	NA
RPL31P56	0					1	NA
RPL31P58	0					1	NA
RPL31P59	0					1	NA
RPL31P60	0					1	NA
RPL31P61	0.164727	-0.95894	5.2679	-0.182034	0.855556	1	NA
RPL31P63	0.485918	-1.81952	2.8152	-0.646319	0.518073	1	NA
RPL31P7	0					1	NA
RPL31P9	0					1	NA
RPL32	21556.3	0.0370437	0.058303	0.635366	0.52519	0.6842	NA
RPL32P1	0					1	NA
RPL32P14	0					1	NA
RPL32P26	0					1	NA
RPL32P28	0					1	NA
RPL32P29	196.237	-0.14384	0.173664	-0.828264	0.407521	0.576103	NA
RPL32P3	251.085	-0.387484	0.155969	-2.48437	0.0129782	0.0394164	NA
RPL32P31	0					1	NA
RPL32P33	0					1	NA
RPL32P34	0.0599812	0	5.2679	0	1	1	NA
RPL32P35	0					1	NA
RPL32P9	0.104176	-0.955689	5.2679	-0.181417	0.85604	1	NA
RPL34	9931.09	-0.0033126	0.098071	-0.0337775	0.973055	0.986802	NA
RPL34P1	0					1	NA
RPL34P17	0					1	NA
RPL34P18	0.215775	0.965548	5.2679	0.183289	0.854571	1	NA
RPL34P21	0					1	NA
RPL34P22	0					1	NA
RPL34P23	0					1	NA
RPL34P26	0					1	NA
RPL34P27	0.207899	-2.2895	5.20899	-0.439529	0.660278	1	NA
RPL34P29	0					1	NA
RPL34P3	0					1	NA
RPL34P31	0.159534	0	5.2679	0	1	1	NA
RPL34P33	0					1	NA
RPL34P34	0					1	NA
RPL34P6	1.04696	0.885242	2.22559	0.397756	0.69081	1	NA
RPL35	10205.6	0.220079	0.0765795	2.87386	0.00405489	0.0150534	NA
RPL35A	13619	0.0939041	0.0845221	1.111	0.266568	0.428536	NA
RPL35AP	0					1	NA
RPL35AP12	0					1	NA
RPL35AP15	0					1	NA
RPL35AP18	0					1	NA
RPL35AP19	0					1	NA
RPL35AP21	0					1	NA
RPL35AP22	0					1	NA
RPL35AP26	0.0545603	0	5.2679	0	1	1	NA
RPL35AP3	0					1	NA
RPL35AP30	0					1	NA
RPL35AP31	0					1	NA
RPL35AP32	0					1	NA
RPL35AP33	0					1	NA
RPL35AP35	0					1	NA
RPL35AP4	0.0549823	0	5.2679	0	1	1	NA
RPL35P1	0.560387	2.4224	3.34996	0.723113	0.46961	1	NA
RPL35P2	0.546925	0.993423	3.1309	0.317296	0.751019	1	NA
RPL35P3	0.16735	0.876934	5.23688	0.167453	0.867013	1	NA
RPL35P4	0					1	NA
RPL35P5	0.366999	1.83564	4.32053	0.424864	0.670936	1	NA
RPL35P6	0.45727	-0.00475598	3.55131	-0.00133922	0.998931	1	NA
RPL35P8	0					1	NA
RPL35P9	0					1	NA
RPL36	7972	0.220851	0.108866	2.02865	0.0424936	0.103084	NA
RPL36A	10241.5	-0.0458203	0.0857482	-0.534359	0.593093	0.73773	NA
RPL36A-HNRNPH2	5.62276	-3.18795	1.27687	-2.49669	0.0125359	0.038296	NA
RPL36AL	5033.43	0.223662	0.0605498	3.69384	0.000220889	0.00123688	NA
RPL36AP10	0					1	NA
RPL36AP13	0.0588925	0	5.2679	0	1	1	NA
RPL36AP15	0.342716	-0.960032	5.17632	-0.185466	0.852863	1	NA
RPL36AP21	0					1	NA
RPL36AP26	0.524654	-0.00648378	3.01662	-0.00214935	0.998285	1	NA
RPL36AP29	0					1	NA
RPL36AP33	0.224064	0	5.2679	0	1	1	NA
RPL36AP35	0					1	NA
RPL36AP39	0.602043	-0.00417364	2.11989	-0.0019688	0.998429	1	TFM UP
RPL36AP40	0					1	NA
RPL36AP41	0					1	NA
RPL36AP43	3.05436	0.740481	1.19938	0.617388	0.536979	0.694421	NA
RPL36AP45	0.431372	0.0421736	2.77872	0.0151773	0.987891	1	NA
RPL36AP48	0.179935	0	5.2679	0	1	1	NA
RPL36AP51	0.0478275	0	5.2679	0	1	1	NA
RPL36AP53	0					1	NA
RPL36AP55	0					1	NA
RPL36AP6	0					1	NA
RPL36P1	0					1	NA
RPL36P16	0					1	NA
RPL36P18	0					1	NA
RPL36P19	0					1	NA
RPL36P2	0					1	NA
RPL36P20	0					1	NA
RPL36P4	0					1	NA
RPL37	20525.3	0.0750428	0.0630104	1.19096	0.23367	0.38918	NA
RPL37A	24996.7	0.106649	0.0635852	1.67726	0.0934915	0.193292	NA
RPL37AP1	0.110967	0.00165113	5.2679	0.000313433	0.99975	1	NA
RPL37AP8	0					1	NA
RPL37P1	0.0969096	0	5.2679	0	1	1	NA
RPL37P10	0					1	NA
RPL37P15	1.25539	-1.21059	2.10342	-0.575535	0.56493	1	TFM DN
RPL37P2	0.229094	0	5.2679	0	1	1	NA
RPL37P21	0					1	NA
RPL37P23	0.117967	0.970738	5.2679	0.184274	0.853799	1	NA
RPL37P25	0					1	NA
RPL37P3	0					1	NA
RPL37P4	0					1	NA
RPL38	8330.32	0.0857555	0.0596851	1.4368	0.150775	0.280601	NA
RPL38P1	0					1	NA
RPL38P3	0					1	NA
RPL38P4	0					1	NA
RPL39	14547.2	0.0430146	0.101334	0.424485	0.671212	0.795872	NA
RPL39L	309.61	0.582834	0.112187	5.19522	2.04479e-07	2.46107e-06	NA
RPL39P	0					1	NA
RPL39P25	0					1	NA
RPL39P26	0					1	NA
RPL39P28	0					1	NA
RPL39P29	0					1	NA
RPL39P3	0					1	NA
RPL39P31	0					1	NA
RPL39P33	0					1	NA
RPL39P34	1.68989	-0.49544	2.5581	-0.193675	0.846431	0.912065	NA
RPL39P36	1.59719	4.19446	1.81214	2.31465	0.0206321	0.0573236	NA
RPL39P38	0.113991	-0.958922	5.2679	-0.182031	0.855558	1	NA
RPL39P40	1.22202	-1.43583	1.91349	-0.750377	0.453028	1	NA
RPL39P5	1.37288	0.848931	1.92852	0.440197	0.659794	1	NA
RPL39P6	0					1	NA
RPL3L	5.88858	-0.614387	0.79559	-0.772241	0.439972	0.606093	NA
RPL3P1	0.0599812	0	5.2679	0	1	1	NA
RPL3P10	0					1	NA
RPL3P11	0					1	NA
RPL3P12	0.0537367	0.96937	5.2679	0.184014	0.854002	1	NA
RPL3P13	0					1	NA
RPL3P2	1.46905	0.533901	1.60805	0.332017	0.739877	0.842884	NA
RPL3P3	0.207826	-0.953918	5.2679	-0.181081	0.856304	1	NA
RPL3P4	202.914	3.22073	3.52665	0.913254	0.361109	0.529218	NA
RPL3P5	0					1	NA
RPL3P6	0.0599812	0	5.2679	0	1	1	NA
RPL3P7	0.170642	0.00569805	5.2679	0.00108165	0.999137	1	NA
RPL3P8	0					1	NA
RPL3P9	0.0527986	0	5.2679	0	1	1	NA
RPL4	60583.6	-0.0413538	0.0602007	-0.686932	0.492125	0.65451	NA
RPL41	35612.1	0.153478	0.0714299	2.14865	0.0316618	0.0813528	NA
RPL41P1	11876.5	0.0562579	0.0528985	1.06351	0.287552	0.451545	NA
RPL41P2	4.09244	-0.526822	0.868841	-0.60635	0.544282	0.699904	NA
RPL4P1	0					1	NA
RPL4P2	0.110559	0	5.2679	0	1	1	NA
RPL4P3	1.04681	1.77143	1.78096	0.994648	0.319907	1	NA
RPL4P4	3.92428	0.369451	1.02762	0.35952	0.719206	0.829559	NA
RPL4P5	10.7632	0.606352	0.609409	0.994984	0.319744	0.48606	NA
RPL4P6	5.52491	-0.641116	0.826786	-0.775432	0.438084	0.604569	NA
RPL5	34008.6	-0.0742424	0.0734818	-1.01035	0.312327	0.47838	NA
RPL5P1	0.570196	0.00414223	3.14216	0.00131828	0.998948	1	NA
RPL5P10	0					1	NA
RPL5P11	0					1	NA
RPL5P12	0.0592237	-0.954197	5.2679	-0.181134	0.856262	1	NA
RPL5P13	0.0599783	0	5.2679	0	1	1	NA
RPL5P14	0.0592237	-0.954197	5.2679	-0.181134	0.856262	1	NA
RPL5P15	0					1	NA
RPL5P16	0					1	NA
RPL5P17	0.274777	-0.963685	4.61264	-0.208923	0.834508	1	NA
RPL5P18	0.374855	1.86464	4.18738	0.445301	0.656102	1	NA
RPL5P19	0					1	NA
RPL5P2	0					1	NA
RPL5P20	0					1	NA
RPL5P21	0					1	NA
RPL5P22	0.350466	1.83037	5.15165	0.355298	0.722366	1	NA
RPL5P23	0.344527	-2.45669	5.11311	-0.480469	0.630894	1	NA
RPL5P24	0					1	NA
RPL5P25	0.0478275	0	5.2679	0	1	1	NA
RPL5P26	0					1	NA
RPL5P27	0					1	NA
RPL5P28	0.228581	0.967269	5.2679	0.183616	0.854315	1	NA
RPL5P29	0.107762	1.83227	5.23723	0.349855	0.726447	1	NA
RPL5P3	0.1553	0	5.2679	0	1	1	NA
RPL5P30	3.811	-1.34187	0.927531	-1.44671	0.147978	0.276639	NA
RPL5P31	0					1	NA
RPL5P32	0.111644	0	5.2679	0	1	1	NA
RPL5P33	0					1	NA
RPL5P34	0.676387	0	2.7821	0	1	1	NA
RPL5P35	0					1	NA
RPL5P4	1.40732	-1.4849	2.03663	-0.729095	0.465943	0.630886	NA
RPL5P5	0.163608	0	5.2679	0	1	1	NA
RPL5P6	0.239284	0.967392	5.2679	0.183639	0.854297	1	NA
RPL5P7	0					1	NA
RPL5P8	0					1	NA
RPL5P9	0.0490784	0	5.2679	0	1	1	NA
RPL6	41594.2	-0.0360938	0.0738483	-0.488756	0.625015	0.76247	NA
RPL6P12	0					1	NA
RPL6P2	0.115754	0	5.2679	0	1	1	NA
RPL6P21	0					1	NA
RPL6P25	0					1	NA
RPL6P27	28.9242	-0.444157	0.443928	-1.00052	0.31706	0.483467	NA
RPL6P29	0					1	NA
RPL6P30	0.0588925	0	5.2679	0	1	1	NA
RPL6P5	0.0490784	0	5.2679	0	1	1	NA
RPL6P7	0					1	NA
RPL6P8	0					1	NA
RPL6P9	0					1	NA
RPL7	30396.3	-0.10263	0.069776	-1.47085	0.141331	0.266988	NA
RPL7A	44651.9	-0.0195231	0.0495012	-0.394396	0.693289	0.811443	NA
RPL7AL2	0					1	NA
RPL7AL3	0					1	NA
RPL7AP10	0					1	NA
RPL7AP11	2.39801	-0.223672	1.48482	-0.15064	0.88026	0.930825	NA
RPL7AP14	0.757332	0.913454	2.3537	0.388092	0.697948	1	NA
RPL7AP2	0					1	NA
RPL7AP23	0					1	NA
RPL7AP25	0					1	NA
RPL7AP26	0.220255	-0.987716	5.22848	-0.188911	0.850163	1	NA
RPL7AP28	0					1	NA
RPL7AP3	0					1	NA
RPL7AP30	13.497	0.706657	0.646891	1.09239	0.274662	0.437049	NA
RPL7AP31	0.151472	0	5.2679	0	1	1	NA
RPL7AP33	0.893067	4.70832	3.16959	1.48547	0.13742	1	NA
RPL7AP34	0.351999	-0.954594	5.2679	-0.181209	0.856203	1	NA
RPL7AP38	0.0592237	-0.954197	5.2679	-0.181134	0.856262	1	NA
RPL7AP4	0					1	NA
RPL7AP56	0					1	NA
RPL7AP57	0					1	NA
RPL7AP58	0.0540247	0.96937	5.2679	0.184014	0.854002	1	NA
RPL7AP6	1.91977	0.0479377	1.77587	0.0269939	0.978465	0.989766	NA
RPL7AP60	0.538248	1.48138	3.46147	0.427963	0.668678	1	NA
RPL7AP61	0					1	NA
RPL7AP64	0					1	NA
RPL7AP65	0					1	NA
RPL7AP66	1.46344	-0.0539991	1.64521	-0.0328221	0.973816	0.987125	NA
RPL7AP69	0					1	NA
RPL7AP7	0.239232	1.93842	5.23018	0.370623	0.710918	1	NA
RPL7AP71	0					1	NA
RPL7AP72	0					1	NA
RPL7AP73	0					1	NA
RPL7AP8	0.453383	-0.96205	3.16828	-0.30365	0.761394	1	NA
RPL7L1	5022.66	-0.123413	0.0744746	-1.65711	0.0974972	0.199948	NA
RPL7L1P1	5.03684	0.054345	0.96143	0.0565252	0.954923	0.975865	NA
RPL7L1P10	0					1	NA
RPL7L1P11	0.0537367	0.96937	5.2679	0.184014	0.854002	1	NA
RPL7L1P12	0.10904	0	5.2679	0	1	1	NA
RPL7L1P13	0.0478275	0	5.2679	0	1	1	NA
RPL7L1P2	0.567875	-0.953524	3.44454	-0.276822	0.781917	1	NA
RPL7L1P3	0.607415	-1.04503	2.55627	-0.408811	0.682679	1	NA
RPL7L1P4	0					1	NA
RPL7L1P5	0					1	NA
RPL7L1P7	0					1	NA
RPL7L1P8	0.0569224	-0.954197	5.2679	-0.181134	0.856262	1	NA
RPL7L1P9	0					1	NA
RPL7P1	7.19182	1.29554	0.800449	1.61852	0.10555	0.212858	NA
RPL7P10	0					1	NA
RPL7P11	0					1	NA
RPL7P12	0.0580534	0.96937	5.2679	0.184014	0.854002	1	NA
RPL7P13	0.105597	0	5.2679	0	1	1	TFM UP
RPL7P14	0.343471	0.968411	4.41185	0.219502	0.826259	1	NA
RPL7P15	0.107789	0	5.2679	0	1	1	NA
RPL7P16	1.16445	0.907297	2.14103	0.423767	0.671736	1	NA
RPL7P17	0.0527986	0	5.2679	0	1	1	NA
RPL7P18	0					1	NA
RPL7P19	1.97127	-0.41274	1.46052	-0.282598	0.777485	0.869074	NA
RPL7P2	0					1	NA
RPL7P20	0.0492109	-0.954197	5.2679	-0.181134	0.856262	1	NA
RPL7P21	0.0478275	0	5.2679	0	1	1	NA
RPL7P22	0					1	NA
RPL7P23	3.5887	0.819745	1.14499	0.715938	0.47403	0.637374	NA
RPL7P24	0.447211	0.966947	3.6452	0.265265	0.790805	1	NA
RPL7P25	0.114973	0	5.2679	0	1	1	NA
RPL7P26	0					1	NA
RPL7P27	0.0592237	-0.954197	5.2679	-0.181134	0.856262	1	NA
RPL7P28	0.0592237	-0.954197	5.2679	-0.181134	0.856262	1	NA
RPL7P29	0					1	NA
RPL7P3	0					1	NA
RPL7P30	0					1	NA
RPL7P31	0					1	NA
RPL7P32	1.033	-0.821532	2.01186	-0.408344	0.683021	1	NA
RPL7P33	0.0599783	0	5.2679	0	1	1	NA
RPL7P34	0					1	NA
RPL7P35	0					1	NA
RPL7P36	0.111085	0.969986	5.2679	0.184131	0.85391	1	NA
RPL7P37	0					1	NA
RPL7P38	0.113998	0.97	5.2679	0.184134	0.853908	1	NA
RPL7P39	0					1	NA
RPL7P4	0.4786	0	3.46987	0	1	1	NA
RPL7P40	0					1	NA
RPL7P41	0.631433	0.00601865	2.37567	0.00253346	0.997979	1	NA
RPL7P42	0					1	NA
RPL7P43	0					1	NA
RPL7P44	0.0549823	0	5.2679	0	1	1	NA
RPL7P45	0					1	NA
RPL7P46	0.389574	1.92588	5.2307	0.368187	0.712734	1	NA
RPL7P47	0.153512	0.969303	5.2679	0.184002	0.854012	1	NA
RPL7P48	0.173975	0	5.2679	0	1	1	NA
RPL7P49	0.377179	-0.0951768	3.66128	-0.0259955	0.979261	1	NA
RPL7P5	0					1	NA
RPL7P50	0					1	NA
RPL7P51	0					1	NA
RPL7P52	0.107967	0	5.2679	0	1	1	NA
RPL7P53	0					1	NA
RPL7P54	0					1	NA
RPL7P55	0					1	NA
RPL7P56	0.161505	0.968007	5.2679	0.183756	0.854205	1	NA
RPL7P57	0					1	NA
RPL7P58	0					1	NA
RPL7P59	0.100737	0	5.2679	0	1	1	NA
RPL7P6	0.636492	-0.853108	2.16548	-0.393958	0.693612	1	NA
RPL7P60	0					1	NA
RPL7P61	0					1	NA
RPL7P7	1.18276	1.34691	1.87294	0.719141	0.472054	1	NA
RPL7P8	0					1	NA
RPL7P9	10.7714	0.297837	1.08436	0.274666	0.783573	0.87363	NA
RPL8	24409.2	0.158044	0.0717638	2.20228	0.0276455	0.0728092	NA
RPL8P2	0					1	NA
RPL9	28961.6	-0.0561836	0.0830042	-0.676877	0.498484	0.660625	NA
RPL9P15	0					1	NA
RPL9P16	0					1	NA
RPL9P18	0.0490784	0	5.2679	0	1	1	NA
RPL9P2	0.162375	0	5.2679	0	1	1	NA
RPL9P25	0.591104	4.28558	5.15343	0.831598	0.405636	1	NA
RPL9P28	0.725698	-1.54172	2.23998	-0.688277	0.491278	1	NA
RPL9P29	0					1	NA
RPL9P3	0.160822	0.967681	5.2679	0.183694	0.854254	1	NA
RPL9P30	0					1	NA
RPL9P31	0					1	NA
RPL9P32	0.290677	0	5.2679	0	1	1	NA
RPL9P33	0					1	NA
RPL9P5	0					1	NA
RPL9P7	10.2479	-1.5029	0.795369	-1.88956	0.0588173	0.134008	NA
RPLP0	56353.4	-0.0120196	0.0496798	-0.241941	0.808826	0.890061	NA
RPLP0P1	0					1	NA
RPLP0P11	0					1	NA
RPLP0P2	37.3728	-0.138523	0.357785	-0.387168	0.698632	0.815177	NA
RPLP0P6	10.5171	0.620284	0.616818	1.00562	0.314599	0.480964	NA
RPLP0P7	0					1	NA
RPLP1	20140.4	0.425293	0.234374	1.81459	0.069587	0.152983	NA
RPLP1P11	0.742399	3.40973	5.16915	0.65963	0.509491	1	NA
RPLP1P13	0					1	NA
RPLP2	11875.3	0.290344	0.080328	3.61448	0.000300947	0.00162082	NA
RPLP2P1	0.0639706	0	5.2679	0	1	1	NA
RPN1	13923.6	-0.0760762	0.0442761	-1.71822	0.0857559	0.18057	NA
RPN2	28478.4	0.323041	0.0556648	5.80333	6.50098e-09	1.08993e-07	NA
RPP14	896.212	0.157868	0.156499	1.00874	0.313098	0.479313	NA
RPP21	623.266	0.522608	0.182154	2.86904	0.00411724	0.0152226	NA
RPP25	109.362	-0.440197	0.257175	-1.71167	0.0869583	0.182605	TFM UP
RPP25L	324.505	0.503632	0.176312	2.85648	0.0042837	0.0157257	NA
RPP30	770.822	0.360273	0.106012	3.39843	0.000677735	0.00327302	NA
RPP38	613.337	0.196685	0.113193	1.73761	0.0822803	0.174594	NA
RPP40	118.739	0.415326	0.232398	1.78713	0.0739163	0.16052	NA
RPP40P1	0					1	NA
RPP40P2	0					1	NA
RPRD1A	4253.78	0.00756062	0.0716421	0.105533	0.915953	0.952027	NA
RPRD1B	1614.2	-0.32025	0.119161	-2.68754	0.00719807	0.0242034	NA
RPRD2	1676.32	-0.300166	0.0992485	-3.02439	0.00249132	0.00998605	NA
RPRM	9.4118	-1.03765	0.592214	-1.75215	0.0797482	0.170399	NA
RPRML	0					1	NA
RPS10	14911	0.124837	0.0636109	1.9625	0.0497038	0.117111	NA
RPS10L	4.79287	-0.53276	0.897977	-0.593288	0.552988	0.707013	NA
RPS10-NUDT3	225.751	-0.144245	0.150834	-0.956317	0.338912	0.505783	TFM DN
RPS10P14	0.0599783	0	5.2679	0	1	1	NA
RPS10P16	0.155692	0	5.2679	0	1	1	NA
RPS10P18	0					1	NA
RPS10P2	0.165523	0.00295449	5.2679	0.000560847	0.999553	1	NA
RPS10P20	0.10707	0.965905	5.2679	0.183357	0.854518	1	NA
RPS10P21	0					1	NA
RPS10P27	0					1	NA
RPS10P28	0.338496	0.968577	4.39056	0.220605	0.8254	1	NA
RPS10P3	0					1	NA
RPS11	32596	0.221521	0.0403983	5.48342	4.1717e-08	5.81068e-07	NA
RPS11P1	0					1	NA
RPS11P5	2.19727	-0.742264	2.16223	-0.343286	0.731383	0.837221	NA
RPS11P6	5.54834	-0.245539	0.741194	-0.331275	0.740436	0.843283	NA
RPS11P7	0					1	NA
RPS12	25218.8	0.160836	0.0631166	2.54824	0.0108268	0.0339068	NA
RPS12P10	0.11193	-0.959084	5.2679	-0.182062	0.855534	1	NA
RPS12P15	0					1	NA
RPS12P18	0					1	NA
RPS12P2	0					1	NA
RPS12P20	0					1	NA
RPS12P21	0.334919	1.83541	5.20116	0.352885	0.724175	1	NA
RPS12P23	0					1	NA
RPS12P24	0					1	NA
RPS12P26	1.78189	-3.06963	1.65748	-1.85199	0.0640276	0.143456	TFM UP
RPS12P27	0.30107	-1.94574	5.22864	-0.372132	0.709795	1	NA
RPS12P28	0					1	NA
RPS12P31	0					1	NA
RPS12P5	0					1	NA
RPS13	15398.9	0.0427179	0.0746505	0.572239	0.56716	0.71801	NA
RPS14	16452.2	0.0817964	0.0599515	1.36438	0.172449	0.310862	NA
RPS14P3	17.2367	-0.406852	0.51133	-0.795673	0.426222	0.594141	NA
RPS14P4	0.502005	2.82584	3.97215	0.711412	0.476829	1	NA
RPS14P7	0					1	NA
RPS15	8457.91	0.306334	0.104529	2.93063	0.0033828	0.0129723	NA
RPS15A	18666	-0.00475987	0.0720688	-0.0660462	0.947341	0.971463	NA
RPS15AP1	0.0588925	0	5.2679	0	1	1	NA
RPS15AP10	3.62781	-2.12453	1.16029	-1.83103	0.0670959	0.148717	NA
RPS15AP11	0.290341	0	5.2679	0	1	1	NA
RPS15AP12	0.595937	3.17306	2.56199	1.23851	0.215526	1	NA
RPS15AP16	0					1	NA
RPS15AP18	0.0599783	0	5.2679	0	1	1	NA
RPS15AP24	0.343175	0.90722	3.74525	0.242232	0.8086	1	NA
RPS15AP25	0					1	NA
RPS15AP27	0					1	NA
RPS15AP3	0					1	NA
RPS15AP32	0					1	NA
RPS15AP34	0					1	NA
RPS15AP36	6.6618	-0.377191	0.610999	-0.617334	0.537015	0.694421	NA
RPS15AP38	1.28189	-0.309924	1.88175	-0.1647	0.86918	1	NA
RPS15AP40	0.107033	-0.95343	5.2679	-0.180988	0.856377	1	NA
RPS15AP5	0					1	NA
RPS15AP6	1.63624	1.87557	1.9006	0.986829	0.323726	0.489897	NA
RPS15AP7	0					1	NA
RPS15AP9	0					1	NA
RPS15P5	0.331497	-0.959057	4.42973	-0.216505	0.828594	1	NA
RPS15P9	0					1	NA
RPS16	18389.3	0.222603	0.0762135	2.92078	0.00349162	0.0133036	NA
RPS16P5	0					1	NA
RPS16P8	0					1	NA
RPS16P9	0					1	NA
RPS17	8717.59	-0.25057	0.229262	-1.09294	0.274421	0.43686	TFM UP
RPS17L	10752.1	0.221174	0.128363	1.72304	0.0848811	0.178961	NA
RPS17P1	0					1	NA
RPS17P11	0					1	NA
RPS17P13	0					1	NA
RPS17P14	0					1	NA
RPS17P15	0					1	NA
RPS17P17	0					1	NA
RPS17P2	0.378075	0.897475	4.11665	0.218011	0.82742	1	NA
RPS17P5	0.0570643	0	5.2679	0	1	1	NA
RPS17P8	0					1	NA
RPS18	25349.9	0.0163994	0.0616528	0.265996	0.790242	0.878425	NA
RPS18P1	0.0592237	-0.954197	5.2679	-0.181134	0.856262	1	NA
RPS18P12	0.835405	-1.42977	2.32944	-0.613782	0.539359	1	NA
RPS18P13	0					1	NA
RPS18P6	0					1	NA
RPS18P9	36.4397	-0.0561317	0.295845	-0.189733	0.849518	0.913788	NA
RPS19	18644.5	0.0506832	0.0676607	0.749079	0.45381	0.618787	NA
RPS19BP1	1145.93	0.252984	0.141876	1.78313	0.0745652	0.161575	NA
RPS19P1	0.283135	-0.957643	4.59858	-0.208248	0.835036	1	NA
RPS19P3	7.45907	-1.02671	0.714566	-1.43684	0.150765	0.280601	NA
RPS19P6	0					1	NA
RPS2	29459.4	0.266411	0.0981825	2.71342	0.00665924	0.0227657	NA
RPS20	24509.9	0.258176	0.0648243	3.98271	6.81349e-05	0.000439446	NA
RPS20P1	0.0570643	0	5.2679	0	1	1	NA
RPS20P10	0.224018	-0.959794	5.2679	-0.182197	0.855428	1	NA
RPS20P14	27.4143	0.644167	0.513518	1.25442	0.20969	0.35943	NA
RPS20P15	0					1	NA
RPS20P2	0.0540247	0.96937	5.2679	0.184014	0.854002	1	NA
RPS20P20	0					1	NA
RPS20P21	0					1	NA
RPS20P22	23.6892	0.255859	0.456372	0.560638	0.575045	0.72435	TFM DN
RPS20P23	0					1	NA
RPS20P24	0.454077	1.87423	3.15777	0.59353	0.552827	1	NA
RPS20P25	0					1	NA
RPS20P31	0					1	NA
RPS20P32	0.0580534	0.96937	5.2679	0.184014	0.854002	1	NA
RPS20P33	2.81879	0.293598	1.0536	0.278662	0.780504	0.871683	NA
RPS20P35	0.512258	0.964617	2.82593	0.341345	0.732844	1	NA
RPS20P4	0					1	NA
RPS20P5	0					1	NA
RPS21	7418.87	0.20302	0.103535	1.96088	0.0498925	0.117432	NA
RPS21P1	3.3867	0.499732	1.24494	0.401412	0.688117	0.807727	NA
RPS21P4	0					1	NA
RPS21P8	0					1	NA
RPS23	25155.3	0.158129	0.0745064	2.12236	0.0338074	0.0857883	NA
RPS23P1	0.517734	-1.40473	3.0444	-0.461415	0.644501	1	NA
RPS23P10	0					1	NA
RPS23P2	0.0492109	-0.954197	5.2679	-0.181134	0.856262	1	NA
RPS23P3	0.117054	0	5.2679	0	1	1	NA
RPS23P4	0					1	NA
RPS23P5	0					1	NA
RPS23P6	0.834917	0.314454	2.50133	0.125714	0.899958	1	NA
RPS23P7	0					1	NA
RPS23P8	4.93872	-0.844667	0.843565	-1.00131	0.316678	0.483127	NA
RPS23P9	0					1	NA
RPS24	24100.7	-0.00294632	0.0791419	-0.0372283	0.970303	0.984951	NA
RPS24P1	0					1	NA
RPS24P12	0					1	NA
RPS24P13	0.0570643	0	5.2679	0	1	1	NA
RPS24P14	0					1	NA
RPS24P16	0					1	NA
RPS24P17	0					1	NA
RPS24P18	0					1	NA
RPS24P6	0					1	NA
RPS24P7	0					1	NA
RPS24P8	3.78585	0.543871	1.00157	0.543019	0.587116	0.733216	NA
RPS25	18029.5	0.119109	0.0768704	1.54947	0.121268	0.237115	NA
RPS26	456.125	0.230391	0.109002	2.11363	0.0345466	0.0872908	NA
RPS26P11	0.119204	-0.955225	5.2679	-0.181329	0.856109	1	NA
RPS26P13	0.118038	0.968588	5.2679	0.183866	0.854119	1	NA
RPS26P15	0.395453	0.00288459	3.68127	0.000783584	0.999375	1	NA
RPS26P2	0.0580534	0.96937	5.2679	0.184014	0.854002	1	NA
RPS26P21	0.0981567	0	5.2679	0	1	1	NA
RPS26P24	0					1	NA
RPS26P3	0.88814	-1.61532	2.25276	-0.71704	0.473349	1	NA
RPS26P30	0					1	NA
RPS26P31	13.2144	1.8959	0.879651	2.15529	0.0311393	0.0802999	NA
RPS26P34	0					1	NA
RPS26P35	0.061192	0	5.2679	0	1	1	NA
RPS26P4	0					1	NA
RPS26P43	0					1	NA
RPS26P47	4.74524	-1.04799	1.31517	-0.796846	0.42554	0.59333	NA
RPS26P49	2.05551	0.188863	1.2657	0.149216	0.881383	0.931385	NA
RPS26P5	0					1	NA
RPS26P52	0.0588925	0	5.2679	0	1	1	NA
RPS26P54	0.0570643	0	5.2679	0	1	1	NA
RPS26P55	0.345152	-2.53271	5.13566	-0.493161	0.621899	1	NA
RPS26P56	0.11097	0.000901884	5.2679	0.000171204	0.999863	1	NA
RPS26P6	40.4291	1.05165	0.319399	3.29259	0.000992674	0.00457195	NA
RPS26P8	0.688375	1.94918	3.25929	0.598038	0.549815	1	NA
RPS27	26178.5	0.160763	0.0720978	2.22979	0.0257617	0.0687739	NA
RPS27A	25063.1	0.0214875	0.0885812	0.242574	0.808336	0.889813	NA
RPS27AP1	0.172015	0.969022	5.2679	0.183948	0.854054	1	NA
RPS27AP14	0.10904	0	5.2679	0	1	1	NA
RPS27AP2	0					1	NA
RPS27AP3	0					1	NA
RPS27L	1750.87	-0.357732	0.0669853	-5.34045	9.27157e-08	1.20294e-06	NA
RPS27P1	0					1	NA
RPS27P12	0					1	NA
RPS27P14	0					1	NA
RPS27P15	0.0592237	-0.954197	5.2679	-0.181134	0.856262	1	NA
RPS27P16	0					1	NA
RPS27P18	0					1	NA
RPS27P20	0					1	NA
RPS27P22	0					1	NA
RPS27P23	0.0981567	0	5.2679	0	1	1	NA
RPS27P25	1.32829	2.0789	1.85814	1.11881	0.263222	1	NA
RPS27P26	0.0516614	0	5.2679	0	1	1	NA
RPS27P27	0					1	NA
RPS27P29	0.344252	0.0120546	5.18435	0.00232519	0.998145	1	NA
RPS27P5	0					1	NA
RPS28	1857.98	0.362716	0.125142	2.89843	0.00375037	0.0140964	NA
RPS28P1	0					1	NA
RPS28P8	0					1	NA
RPS29	8969.29	0.107718	0.0952046	1.13144	0.25787	0.418255	NA
RPS29P12	0					1	NA
RPS29P13	0					1	NA
RPS29P2	0					1	NA
RPS29P20	0.167915	1.83261	5.23713	0.349926	0.726394	1	NA
RPS29P22	0					1	NA
RPS29P24	0					1	NA
RPS29P25	0					1	NA
RPS29P26	0					1	NA
RPS29P28	0					1	NA
RPS29P6	0					1	NA
RPS2P1	0.613608	-0.934509	3.07658	-0.303749	0.761319	1	NA
RPS2P2	0					1	NA
RPS2P24	0					1	NA
RPS2P25	0					1	NA
RPS2P28	0.15118	-1.70295	5.2458	-0.324632	0.74546	1	NA
RPS2P32	70.9639	0.4804	0.244353	1.96601	0.0492972	0.116323	NA
RPS2P35	0.151062	0.00776935	5.2679	0.00147485	0.998823	1	NA
RPS2P39	0					1	NA
RPS2P4	1.65904	-1.35841	1.86528	-0.728264	0.466452	0.631303	NA
RPS2P41	0					1	NA
RPS2P44	0.441704	0.660681	3.49036	0.189287	0.849868	1	NA
RPS2P45	2.0416	-1.73657	1.57152	-1.10503	0.269147	0.431515	NA
RPS2P46	6448.12	-0.164604	0.0815385	-2.01872	0.0435159	0.105277	NA
RPS2P48	0					1	NA
RPS2P5	949.055	0.137839	0.319583	0.431308	0.666244	0.792821	NA
RPS2P52	0					1	NA
RPS2P55	1.75414	0.195296	1.37296	0.142245	0.886887	0.934485	NA
RPS2P6	0.117913	-0.864663	5.2679	-0.164138	0.869623	1	NA
RPS2P7	3.50714	-1.1264	1.59333	-0.706949	0.479598	0.6422	NA
RPS3	34888.1	-0.0140552	0.05769	-0.243634	0.807514	0.889368	NA
RPS3A	38587.4	-0.0201169	0.0760133	-0.26465	0.791279	0.878909	NA
RPS3AP1	0					1	NA
RPS3AP12	0.418085	0.918046	4.2297	0.217048	0.828171	1	NA
RPS3AP14	0					1	NA
RPS3AP15	0					1	NA
RPS3AP17	0					1	NA
RPS3AP2	0.163895	0.970183	5.2679	0.184169	0.853881	1	NA
RPS3AP22	0.15526	1.82777	5.23753	0.348975	0.727108	1	NA
RPS3AP23	0					1	NA
RPS3AP24	0					1	NA
RPS3AP25	0.578049	0.00560543	2.77376	0.00202088	0.998388	1	NA
RPS3AP26	10.618	0.565265	0.755983	0.747721	0.454628	0.619713	NA
RPS3AP29	0.627603	1.8745	3.02614	0.619437	0.535628	1	NA
RPS3AP3	0.223743	-1.71019	5.24543	-0.326035	0.744398	1	NA
RPS3AP30	0					1	NA
RPS3AP32	0					1	NA
RPS3AP33	0.0639706	0	5.2679	0	1	1	NA
RPS3AP34	2.87236	0.12149	1.49947	0.0810221	0.935424	0.964127	NA
RPS3AP35	0.0490784	0	5.2679	0	1	1	NA
RPS3AP39	0					1	NA
RPS3AP4	0					1	NA
RPS3AP40	0.0969077	0	5.2679	0	1	1	NA
RPS3AP41	0					1	NA
RPS3AP42	0					1	NA
RPS3AP43	2.56833	0.288405	1.49428	0.193006	0.846954	0.912358	NA
RPS3AP44	0.896247	-1.52265	2.11862	-0.718703	0.472324	1	NA
RPS3AP46	0					1	NA
RPS3AP47	1.56815	-2.58158	1.9713	-1.30958	0.190338	0.334703	NA
RPS3AP49	1.13436	0.0339833	1.83451	0.0185245	0.98522	1	NA
RPS3AP5	21.1193	-0.312224	0.530183	-0.588897	0.55593	0.709449	NA
RPS3AP50	0					1	NA
RPS3AP52	0					1	NA
RPS3AP53	0.109542	0	5.2679	0	1	1	NA
RPS3AP6	12.9091	0.173225	0.683261	0.253527	0.799861	0.88457	NA
RPS3AP9	0					1	NA
RPS3P1	0					1	NA
RPS3P2	0.877349	-0.965007	1.94794	-0.495398	0.62032	1	NA
RPS3P6	0.450537	1.82651	4.17708	0.43727	0.661916	1	NA
RPS3P7	0.0599783	0	5.2679	0	1	1	NA
RPS4X	24683.3	-0.0711726	0.0701261	-1.01492	0.310143	0.476223	NA
RPS4XP1	0.719809	0.000262754	2.3132	0.000113589	0.999909	1	NA
RPS4XP10	0					1	NA
RPS4XP11	0					1	NA
RPS4XP12	0					1	NA
RPS4XP13	0.224458	0.967672	5.2679	0.183692	0.854255	1	NA
RPS4XP14	0.0492109	-0.954197	5.2679	-0.181134	0.856262	1	NA
RPS4XP15	0					1	NA
RPS4XP16	33.6966	-0.782023	0.318335	-2.4566	0.0140258	0.0420963	NA
RPS4XP17	0.966939	-1.42042	2.1184	-0.670513	0.502531	1	NA
RPS4XP18	0					1	NA
RPS4XP19	0					1	NA
RPS4XP2	0.108718	0.969907	5.2679	0.184116	0.853922	1	NA
RPS4XP20	0.0492109	-0.954197	5.2679	-0.181134	0.856262	1	NA
RPS4XP21	0					1	NA
RPS4XP22	3.61701	-0.198866	0.901813	-0.220518	0.825468	0.900582	NA
RPS4XP23	0					1	NA
RPS4XP3	0.0516614	0	5.2679	0	1	1	NA
RPS4XP4	0					1	NA
RPS4XP5	0.184672	0	5.2679	0	1	1	NA
RPS4XP6	0.161532	0	5.2679	0	1	1	NA
RPS4XP7	0.113999	0.969961	5.2679	0.184127	0.853914	1	NA
RPS4XP8	0.0527986	0	5.2679	0	1	1	NA
RPS4XP9	0.0580534	0.96937	5.2679	0.184014	0.854002	1	NA
RPS4Y1	8148.23	-0.11063	0.0671784	-1.64681	0.0995963	0.203199	NA
RPS4Y2	0.0540247	0.96937	5.2679	0.184014	0.854002	1	NA
RPS5	12621.2	0.180973	0.109424	1.65387	0.0981537	0.201039	NA
RPS5P2	0					1	NA
RPS5P3	0					1	NA
RPS5P7	0					1	NA
RPS6	50140	-0.124632	0.0696658	-1.789	0.0736146	0.160063	NA
RPS6KA1	2129.35	-0.0467937	0.0896022	-0.522239	0.601504	0.744377	NA
RPS6KA2	836.801	0.232897	0.09047	2.5743	0.0100444	0.0318716	TFM DN
RPS6KA3	6902.2	-0.21498	0.0651892	-3.29779	0.000974498	0.00449988	NA
RPS6KA4	584.002	-0.301696	0.125973	-2.39492	0.016624	0.0483377	NA
RPS6KA5	49.7997	-0.204261	0.331657	-0.615882	0.537973	0.695256	NA
RPS6KA6	202.521	-0.484753	0.16293	-2.97522	0.00292781	0.0114597	NA
RPS6KB1	1887.49	-0.367435	0.0891336	-4.1223	3.75106e-05	0.000261854	NA
RPS6KB2	1394.34	0.188157	0.111212	1.69188	0.0906687	0.188749	NA
RPS6KC1	1554.62	-0.145972	0.0921677	-1.58377	0.113247	0.224989	TFM DN
RPS6KL1	27.835	-0.123764	0.351207	-0.352396	0.724542	0.832746	NA
RPS6P12	0					1	NA
RPS6P16	0					1	NA
RPS6P2	0					1	NA
RPS6P20	40.724	-0.448704	0.291756	-1.53794	0.124063	0.241202	NA
RPS6P21	0					1	NA
RPS6P22	0.0994881	0	5.2679	0	1	1	NA
RPS6P23	0					1	NA
RPS6P7	0					1	NA
RPS6P8	0.0527986	0	5.2679	0	1	1	NA
RPS7	21473.7	0.100022	0.0659174	1.51738	0.129171	0.24893	NA
RPS7P1	4.6517	1.94717	0.972428	2.00238	0.0452438	0.10863	NA
RPS7P10	0.221864	0	5.2679	0	1	1	NA
RPS7P11	0.395628	0.965871	3.72097	0.259575	0.795192	1	NA
RPS7P12	0					1	NA
RPS7P13	0					1	NA
RPS7P14	0.0956549	0	5.2679	0	1	1	NA
RPS7P15	0					1	NA
RPS7P2	0					1	NA
RPS7P3	4.67662	-0.23225	0.915701	-0.253631	0.799781	0.884554	NA
RPS7P4	0.340062	-0.960871	3.75834	-0.255664	0.798211	1	NA
RPS7P5	0					1	NA
RPS7P6	0.0956549	0	5.2679	0	1	1	NA
RPS7P7	0					1	NA
RPS7P8	0.111616	0	5.2679	0	1	1	NA
RPS7P9	0					1	NA
RPS8	32263.8	0.0336456	0.0563255	0.597342	0.550279	0.704562	NA
RPS8P3	0.0580534	0.96937	5.2679	0.184014	0.854002	1	NA
RPS8P6	0					1	NA
RPS9	12722.3	0.239857	0.0999459	2.39987	0.0164007	0.0478449	NA
RPS9P1	0.114213	-0.955026	5.2679	-0.181291	0.856139	1	NA
RPSA	25735.9	0.117395	0.0539357	2.17657	0.0295128	0.0768065	NA
RPSAP1	0.0592237	-0.954197	5.2679	-0.181134	0.856262	1	NA
RPSAP14	7.4788	-0.133443	0.668937	-0.199485	0.841883	0.909863	NA
RPSAP15	126.435	-0.267857	0.234543	-1.14204	0.253439	0.413062	NA
RPSAP2	0					1	NA
RPSAP23	0					1	NA
RPSAP34	0					1	NA
RPSAP35	0					1	NA
RPSAP37	0					1	NA
RPSAP4	1.09234	0.539777	2.57391	0.209711	0.833893	1	NA
RPSAP41	6.58036	1.25208	0.689894	1.81488	0.0695417	0.152942	TFM DN
RPSAP42	0					1	NA
RPSAP43	0.399111	2.45112	3.58222	0.684247	0.493819	1	NA
RPSAP47	0.537695	-1.73044	3.03261	-0.570611	0.568263	1	NA
RPSAP51	0.150731	0	5.2679	0	1	1	NA
RPSAP52	4.92705	-0.728437	0.987555	-0.737617	0.460747	0.62585	NA
RPSAP53	1.99321	-0.386176	1.37478	-0.2809	0.778787	0.869984	NA
RPSAP54	0.505167	-1.81013	3.37482	-0.536365	0.591707	1	NA
RPSAP55	0.109033	0	5.2679	0	1	1	NA
RPSAP56	0.319203	1.83298	3.81138	0.480923	0.630571	1	NA
RPSAP57	0					1	NA
RPSAP58	942.054	-0.304847	0.115176	-2.6468	0.00812564	0.0268357	NA
RPSAP6	0.0527986	0	5.2679	0	1	1	NA
RPSAP63	0.0549823	0	5.2679	0	1	1	NA
RPSAP64	0					1	NA
RPSAP8	0.178938	0.00317765	5.2679	0.000603209	0.999519	1	NA
RPSAP9	8.42066	-0.0334452	0.624734	-0.0535351	0.957306	0.977065	NA
RPTN	0					1	NA
RPTOR	501.813	0.0635923	0.169503	0.375169	0.707535	0.821567	NA
RPUSD1	245.987	0.315526	0.298268	1.05786	0.29012	0.454384	NA
RPUSD2	299.782	0.163263	0.122227	1.33573	0.181636	0.322685	NA
RPUSD3	1159.16	0.263256	0.101756	2.58714	0.00967749	0.0308935	NA
RPUSD4	856.744	-0.00317738	0.07607	-0.0417692	0.966683	0.982852	NA
RQCD1	2547.81	-0.00934399	0.0829347	-0.112667	0.910295	0.949388	NA
RRAD	9.6597	-1.76787	0.683057	-2.58818	0.00964846	0.0308408	NA
RRAGA	2250.96	0.0941157	0.0662838	1.41989	0.15564	0.287014	NA
RRAGB	482.778	0.401501	0.150863	2.66137	0.00778235	0.0258941	NA
RRAGC	912.087	-0.199481	0.0963582	-2.0702	0.0384333	0.0951531	NA
RRAGD	263.001	0.232947	0.172628	1.34941	0.177205	0.317156	TFM DN
RRAS	1529.65	-0.280348	0.173243	-1.61824	0.105611	0.212957	TFM UP
RRAS2	986.379	0.136921	0.0733975	1.86548	0.0621148	0.14014	NA
RRBP1	15505	-0.0727831	0.0795078	-0.91542	0.359971	0.52789	NA
RREB1	1791.22	-0.0838515	0.0655764	-1.27869	0.201008	0.348536	NA
RRH	1.92079	-0.179768	1.88163	-0.0955382	0.923887	0.956726	NA
RRM1	3447.03	0.437428	0.0910004	4.80688	1.53301e-06	1.50519e-05	NA
RRM2	4862.21	0.332604	0.0922898	3.60391	0.000313469	0.00167895	NA
RRM2B	1124.03	-0.455213	0.0874091	-5.20785	1.91044e-07	2.3152e-06	NA
RRM2P2	0.0639706	0	5.2679	0	1	1	NA
RRM2P3	5.11229	0.825416	0.924878	0.892458	0.372147	0.540563	NA
RRM2P4	0					1	NA
RRN3	1659.11	-0.231362	0.0664381	-3.48237	0.000496994	0.00250481	NA
RRN3P1	80.2731	0.0331268	0.215592	0.153655	0.877882	0.929242	NA
RRN3P2	4.04834	0.280112	0.951094	0.294516	0.768364	0.862885	NA
RRN3P3	97.6151	0.100606	0.223305	0.450532	0.652327	0.782743	NA
RRNAD1	1062.87	0.0341589	0.0912183	0.374474	0.708051	0.821567	NA
RRP1	685.793	-0.358403	0.104047	-3.44461	0.000571885	0.00283017	NA
RRP12	1108.09	0.0215121	0.117793	0.182627	0.855091	0.916213	NA
RRP15	1604.81	0.344502	0.174383	1.97555	0.0482056	0.114475	TFM DN
RRP1B	1268.05	0.0495397	0.0644605	0.768528	0.442174	0.608107	NA
RRP36	1452.61	0.2563	0.0939273	2.72871	0.00635829	0.0219051	NA
RRP7A	1244.46	0.195339	0.108098	1.80705	0.0707542	0.155053	NA
RRP7B	1400.31	-0.0652381	0.127083	-0.513351	0.607706	0.7492	NA
RRP8	424.903	-0.0754046	0.117624	-0.641066	0.52148	0.681661	NA
RRP9	328.652	0.324766	0.148611	2.18534	0.028864	0.0754268	NA
RRS1	330.668	0.0808145	0.130546	0.619051	0.535883	0.693434	NA
RS1	0					1	NA
RSAD1	1288.39	-0.175326	0.084763	-2.06843	0.0385998	0.095499	NA
RSAD2	40.5475	-0.0645681	0.372617	-0.173283	0.862429	0.920059	TFM DN
RSBN1	1191.51	-0.161457	0.153209	-1.05384	0.291957	0.45649	NA
RSBN1L	1546.65	-0.315767	0.0975795	-3.236	0.00121218	0.00542708	NA
RSC1A1	0					1	NA
RSF1	2835.09	-0.389675	0.11151	-3.49454	0.000474882	0.00240563	NA
RSG1	62.6999	0.465297	0.309407	1.50384	0.132623	0.254106	TFM DN
RSL1D1	2774.49	-0.219838	0.0933389	-2.35527	0.0185092	0.0525072	NA
RSL24D1	3086.01	0.0844133	0.0713819	1.18256	0.236984	0.393147	TFM UP
RSL24D1P1	0					1	NA
RSL24D1P11	0.170023	0.00773763	5.2679	0.00146883	0.998828	1	NA
RSL24D1P2	0					1	NA
RSL24D1P3	0.061192	0	5.2679	0	1	1	NA
RSL24D1P4	0					1	NA
RSL24D1P5	0					1	NA
RSL24D1P6	0.162747	0	5.2679	0	1	1	NA
RSL24D1P8	0.313675	0.909943	4.45953	0.204044	0.838319	1	NA
RSL24D1P9	0					1	NA
RSPH1	336.085	-0.132153	0.121551	-1.08722	0.276938	0.439208	NA
RSPH10B	22.3738	-0.509839	0.430445	-1.18445	0.236236	0.392427	NA
RSPH10B2	1.82956	-0.40248	1.40478	-0.286508	0.774489	0.867285	NA
RSPH3	1297.42	-0.428094	0.0883133	-4.84744	1.25062e-06	1.2514e-05	NA
RSPH4A	63.6179	-0.160865	0.427692	-0.376124	0.706825	0.821567	TFM DN
RSPH6A	0.260366	1.04215	5.2679	0.197831	0.843178	1	NA
RSPH9	37.848	0.109316	0.402955	0.271285	0.786172	0.875353	NA
RSPO1	0					1	NA
RSPO2	0.0478275	0	5.2679	0	1	1	NA
RSPO3	0.0599812	0	5.2679	0	1	1	NA
RSPO4	0.168275	-0.954106	5.2679	-0.181117	0.856276	1	NA
RSPRY1	1522.27	-0.306312	0.0794907	-3.85343	0.000116476	0.000702369	NA
RSRC1	869.768	-0.0443352	0.098038	-0.452224	0.651107	0.782084	NA
RSRC2	4792.73	-0.0222864	0.0872955	-0.255298	0.798493	0.883701	NA
RSU1	1094.64	0.121221	0.0864438	1.40231	0.160822	0.294284	NA
RSU1P1	0					1	NA
RSU1P2	0.0527986	0	5.2679	0	1	1	NA
RSU1P3	0.351589	-0.953662	5.17215	-0.184384	0.853712	1	NA
RTBDN	11.5223	-0.698268	0.744811	-0.937511	0.348496	0.515761	NA
RTCA	1099.26	-0.165503	0.0805521	-2.0546	0.0399172	0.0981174	NA
RTCB	3550.92	-0.221945	0.0695752	-3.19	0.00142274	0.00621805	NA
RTDR1	6.35471	-0.760435	0.669808	-1.1353	0.256248	0.4161	NA
RTEL1	180.31	0.370722	0.34223	1.08325	0.278697	0.440945	NA
RTEL1P1	1.14316	2.21395	1.99599	1.1092	0.267345	1	NA
RTEL1-TNFRSF6B	133.755	0.0242572	0.445555	0.0544428	0.956582	0.976663	NA
RTF1	2964.14	-0.102835	0.0942144	-1.09151	0.275051	0.437354	NA
RTFDC1	2159.1	0.00381148	0.0545974	0.0698106	0.944344	0.969507	NA
RTKN	2168.17	0.167844	0.0898888	1.86724	0.0618677	0.139742	NA
RTKN2	632.985	0.432738	0.137371	3.15015	0.00163188	0.00697625	NA
RTL1	5.52319	-0.46454	0.793488	-0.585441	0.558251	0.711137	TFM DN
RTN1	4.53598	1.4954	1.20554	1.24043	0.214815	0.365722	TFM DN
RTN2	255.029	0.187015	0.159789	1.17038	0.241847	0.398806	NA
RTN3	7557.88	-0.00335257	0.0562287	-0.0596239	0.952455	0.974966	NA
RTN3P1	0.0580534	0.96937	5.2679	0.184014	0.854002	1	NA
RTN4	19637.5	-0.00111697	0.0681027	-0.0164012	0.986914	0.994456	NA
RTN4IP1	326.644	0.170213	0.115981	1.46759	0.142215	0.268281	NA
RTN4R	99.9399	-0.00579195	0.370438	-0.0156354	0.987525	0.994629	TFM UP
RTN4RL1	14.0334	0.922995	0.563262	1.63866	0.101284	0.205912	TFM DN
RTN4RL2	2.24115	-0.453804	1.37262	-0.330611	0.740938	0.84353	NA
RTP1	0					1	NA
RTP2	0					1	NA
RTP3	0					1	NA
RTP4	26.437	-1.09884	0.421137	-2.60922	0.0090748	0.0293534	NA
RTTN	889.275	0.53173	0.13053	4.07362	4.62885e-05	0.000315944	NA
RUFY1	1757.55	-0.15545	0.0797502	-1.94921	0.0512708	0.120025	NA
RUFY2	845.39	-0.0281816	0.0942556	-0.298991	0.764947	0.860571	NA
RUFY3	1385.43	0.00293639	0.100551	0.0292029	0.976703	0.988587	NA
RUFY4	0.218144	0.943001	5.23476	0.180142	0.857041	1	NA
RUNDC1	1171.66	-0.139505	0.0731099	-1.90815	0.0563713	0.129764	NA
RUNDC3A	53.8716	-0.784221	0.303135	-2.58703	0.00968059	0.0308935	NA
RUNDC3B	0.418756	0.874706	4.19771	0.208377	0.834935	1	NA
RUNX1	2009.33	-0.584015	0.106502	-5.48361	4.16738e-08	5.80921e-07	TFM UP
RUNX1T1	0.0478275	0	5.2679	0	1	1	NA
RUNX2	222.85	-0.537488	0.241337	-2.22712	0.025939	0.0691331	TFM UP
RUNX3	14.2147	-0.796531	0.599748	-1.32811	0.184142	0.326322	NA
RUSC1	986.491	0.155876	0.0968988	1.60864	0.107695	0.216227	NA
RUSC2	396.564	0.104303	0.185802	0.561369	0.574546	0.723982	TFM DN
RUVBL1	1746.71	0.297255	0.106302	2.79633	0.00516867	0.0183794	NA
RUVBL2	2023.59	0.479004	0.150324	3.18647	0.0014402	0.00627895	NA
RWDD1	911.742	0.289689	0.116224	2.49251	0.0126845	0.0386374	NA
RWDD2A	582.954	-0.0965945	0.100331	-0.962758	0.335669	0.502174	NA
RWDD2B	723.228	-0.0778753	0.101393	-0.768055	0.442454	0.608336	NA
RWDD3	561.177	0.401865	0.138717	2.89701	0.00376734	0.0141483	NA
RWDD4	883.865	-0.00220869	0.0999838	-0.0220905	0.982376	0.991679	NA
RWDD4P1	0.296443	-2.49027	5.19943	-0.47895	0.631974	1	NA
RWDD4P2	0.23992	0	5.2679	0	1	1	NA
RXFP1	0					1	NA
RXFP2	0					1	NA
RXFP3	0					1	NA
RXFP4	22.4859	0.0880295	0.430071	0.204686	0.837818	0.907424	TFM UP
RXRA	519.383	-0.177764	0.193004	-0.921034	0.357032	0.525251	NA
RXRB	3209.5	-0.20281	0.0901973	-2.24851	0.0245436	0.0660269	NA
RXRG	0.489276	3.71855	3.73245	0.996278	0.319115	1	NA
RYBP	2825.24	0.0847191	0.0779288	1.08714	0.276977	0.439208	NA
RYK	2981.98	-0.0196626	0.0857416	-0.229324	0.818617	0.895704	NA
RYKP1	0.113845	-1.89749	5.23192	-0.362675	0.716847	1	NA
RYR1	9.35101	1.31736	1.13831	1.1573	0.247148	0.405296	NA
RYR2	118.561	-5.19428	1.68943	-3.07457	0.00210806	0.00865644	NA
RYR3	5.84138	-5.28969	1.88714	-2.80302	0.0050626	0.0180753	NA
S100A1	22.0503	-0.519572	0.521184	-0.996906	0.31881	0.484972	TFM DN
S100A10	5542.63	-0.160515	0.091083	-1.7623	0.0780191	0.167469	TFM UP
S100A11	10397.4	-0.187997	0.0630327	-2.98253	0.00285881	0.0112315	TFM UP
S100A11P1	0					1	NA
S100A11P2	0					1	NA
S100A12	0					1	NA
S100A13	1865.81	0.0135223	0.0887067	0.152438	0.878841	0.929767	NA
S100A14	3540.87	-0.85965	0.0881754	-9.74932	1.85713e-22	1.35487e-20	TFM UP
S100A16	8443.2	0.0493922	0.0917527	0.538319	0.590357	0.73556	TFM UP
S100A2	54.9976	-0.475463	0.273022	-1.74148	0.0815994	0.173543	TFM UP
S100A3	39.9437	-0.119219	0.315297	-0.378116	0.705344	0.820278	NA
S100A4	1054.46	0.279115	0.144497	1.93163	0.0534047	0.124155	TFM UP
S100A5	1.51345	-2.57684	2.0452	-1.25995	0.207689	0.356929	TFM UP
S100A6	20336	-1.53391	0.123217	-12.4488	1.4196e-35	2.42984e-33	TFM UP
S100A7	1.00767	-2.4975	2.28002	-1.09539	0.273347	1	NA
S100A7A	0.466828	-0.953397	4.02346	-0.23696	0.812688	1	NA
S100A7L2	0					1	NA
S100A8	0					1	NA
S100A9	5.96542	3.76141	0.865627	4.3453	1.39083e-05	0.000108588	NA
S100B	18.9902	0.64662	0.614475	1.05231	0.292656	0.457381	TFM DN
S100G	0.0569224	-0.954197	5.2679	-0.181134	0.856262	1	NA
S100P	566.805	-2.43154	0.201032	-12.0953	1.11874e-33	1.68769e-31	TFM UP
S100PBP	1465.8	9.26799e-05	0.0903659	0.00102561	0.999182	1	NA
S100Z	3.10537	-1.17735	1.04568	-1.12592	0.260198	0.421378	NA
S1PR1	3.75364	-2.54345	1.08137	-2.35207	0.0186694	0.052852	TFM UP
S1PR2	74.2926	0.227022	0.350164	0.648333	0.51677	0.677295	TFM DN
S1PR3	167.568	0.786868	0.248519	3.16622	0.00154433	0.00665954	NA
S1PR4	1.57175	-3.5594	1.63684	-2.17455	0.0296638	0.0771207	TFM UP
S1PR5	4.91018	1.14391	0.783297	1.46038	0.144186	0.271107	NA
SAA1	0.794914	-2.64049	2.41126	-1.09507	0.273488	1	NA
SAA2	3.77462	-1.28454	1.02536	-1.25277	0.210291	0.360184	NA
SAA3P	0					1	NA
SAA4	0.378592	-1.91638	3.24677	-0.590244	0.555027	1	NA
SAAL1	452.358	0.536497	0.152886	3.50913	0.000449568	0.00229569	NA
SAC3D1	174.281	0.653649	0.282235	2.31598	0.0205595	0.0571564	NA
SACM1L	1773.17	-0.117803	0.0822942	-1.43149	0.15229	0.282504	NA
SACS	536.271	0.811315	0.155746	5.20923	1.89628e-07	2.30257e-06	NA
SAE1	6160.05	0.150922	0.0635874	2.37347	0.017622	0.0505543	NA
SAFB	3147.12	-0.403742	0.102347	-3.94485	7.98503e-05	0.000504764	NA
SAFB2	1883.24	-0.653435	0.261086	-2.50276	0.012323	0.0377493	NA
SAG	55.5813	-0.0459578	0.297675	-0.154389	0.877303	0.928979	NA
SAGE1	0					1	NA
SALL1	31.1479	0.579256	0.631783	0.91686	0.359216	0.527286	NA
SALL1P1	0					1	NA
SALL2	2468.22	0.399471	0.0626573	6.3755	1.82372e-10	3.99311e-09	TFM DN
SALL3	0					1	TFM DN
SALL4	704.958	-0.578079	0.119572	-4.83457	1.33434e-06	1.32696e-05	TFM DN
SALL4P1	0.0490784	0	5.2679	0	1	1	NA
SALL4P2	0.0592237	-0.954197	5.2679	-0.181134	0.856262	1	NA
SALL4P5	0					1	NA
SALL4P6	0					1	NA
SALL4P7	0.531208	0.00756931	3.93312	0.0019245	0.998464	1	NA
SAMD1	1127.72	0.381914	0.132885	2.87401	0.00405296	0.0150494	NA
SAMD10	427.004	0.275022	0.166184	1.65492	0.0979412	0.20072	NA
SAMD11	4.78067	1.03922	0.875368	1.18718	0.235158	0.391146	TFM DN
SAMD11P1	0					1	NA
SAMD12	620.642	-1.09901	0.24307	-4.52136	6.14442e-06	5.22334e-05	TFM UP
SAMD13	292.248	-0.0674533	0.118139	-0.570965	0.568023	0.718546	TFM DN
SAMD14	106.039	1.89127	0.223233	8.47217	2.4086e-17	1.19098e-15	TFM DN
SAMD15	32.5116	-0.586663	0.555716	-1.05569	0.291111	0.455566	TFM DN
SAMD3	0.670915	0.00753719	3.02722	0.00248981	0.998013	1	NA
SAMD4A	1129.08	-0.22671	0.150377	-1.50761	0.131654	0.252513	TFM DN
SAMD4B	2910.14	0.176004	0.114706	1.5344	0.124932	0.242495	NA
SAMD5	626.472	-0.500795	0.199161	-2.51452	0.0119194	0.0367343	TFM UP
SAMD7	0					1	NA
SAMD8	1444.48	-0.115526	0.109969	-1.05053	0.293474	0.457942	NA
SAMD9	59.1487	-0.204907	0.256948	-0.797465	0.425181	0.59312	TFM UP
SAMD9L	1.51062	-3.64176	2.24223	-1.62417	0.104339	0.210846	NA
SAMHD1	448.688	-0.437882	0.127026	-3.44719	0.000566443	0.00280949	NA
SAMM50	1280.82	0.0761917	0.105211	0.724178	0.468956	0.633568	NA
SAMSN1	4.5404	-0.164934	0.858658	-0.192083	0.847677	0.912548	NA
SAP130	1546.27	0.133828	0.0657596	2.03511	0.0418399	0.101887	NA
SAP18	3987.43	0.250403	0.0915646	2.73472	0.00624341	0.0215594	NA
SAP25	266.586	-0.000363899	0.238701	-0.00152449	0.998784	1	NA
SAP30	257.921	0.663018	0.144393	4.59177	4.39509e-06	3.86737e-05	NA
SAP30BP	1617.4	0.154454	0.0942225	1.63925	0.101161	0.205793	NA
SAP30L	566.774	0.487655	0.122374	3.98494	6.74961e-05	0.000435957	NA
SAPCD1	94.8443	0.542221	0.205708	2.63588	0.00839186	0.0275057	NA
SAPCD2	914.461	0.496509	0.182977	2.7135	0.00665764	0.0227646	NA
SAR1A	5558.99	-0.225453	0.0956986	-2.35587	0.0184796	0.0524732	NA
SAR1AP4	0					1	NA
SAR1B	2746.51	-0.24268	0.0770969	-3.14773	0.00164542	0.00702231	NA
SAR1P1	0					1	NA
SAR1P3	0					1	NA
SARDH	8.80555	0.0814839	0.661214	0.123234	0.901922	0.944669	TFM DN
SARM1	106.017	-0.0590244	0.237391	-0.248638	0.803641	0.887115	TFM DN
SARNP	2792.8	0.249732	0.0754809	3.30855	0.000937801	0.00435074	NA
SARS	4301.75	0.0236924	0.0549847	0.430891	0.666547	0.792918	NA
SARS2	1031.73	0.551312	0.146701	3.75807	0.000171226	0.000987362	NA
SART1	1562.59	0.620805	0.114243	5.43405	5.50901e-08	7.4974e-07	NA
SART3	1875.37	-0.165406	0.0916287	-1.80518	0.071047	0.155521	NA
SASH1	877.389	0.199118	0.0876228	2.27245	0.0230595	0.0628224	NA
SASH3	0.263823	0.96924	5.2679	0.18399	0.854022	1	NA
SASS6	679.426	0.0946375	0.112776	0.839164	0.401377	0.570271	NA
SAT1	58830.6	-0.330751	0.135965	-2.43262	0.0149901	0.0444935	NA
SAT2	1596.51	0.0490074	0.0789243	0.620943	0.534637	0.692365	NA
SATB1	742.052	-0.556517	0.116115	-4.79283	1.64448e-06	1.60226e-05	NA
SATB2	7.80091	-1.34333	0.785115	-1.711	0.0870812	0.182842	NA
SATL1	0.383066	0	5.02847	0	1	1	NA
SAV1	1670.9	-0.143933	0.104409	-1.37856	0.168031	0.304914	NA
SAYSD1	383.895	-0.00699009	0.115113	-0.0607238	0.951579	0.974349	NA
SBDS	2036.52	-0.15002	0.069758	-2.15058	0.031509	0.0810353	NA
SBDSP1	881.745	-0.253062	0.0815368	-3.10366	0.00191146	0.00797418	NA
SBF1	2334.35	0.196356	0.252227	0.778489	0.436281	0.603156	NA
SBF1P1	0					1	NA
SBF2	2129.95	-0.294296	0.109105	-2.69736	0.00698926	0.0236487	NA
SBK1	1880.55	0.478799	0.132252	3.62034	0.000294216	0.00159045	TFM DN
SBK2	0.498064	2.48721	3.48043	0.714626	0.47484	1	NA
SBK3	5.44443	-1.13497	0.772008	-1.47015	0.14152	0.267297	NA
SBNO1	2681.13	-0.509809	0.0847267	-6.0171	1.77567e-09	3.31675e-08	NA
SBNO2	1127.42	-0.594816	0.176515	-3.36978	0.00075227	0.00358916	NA
SBP1	0.158396	0	5.2679	0	1	1	NA
SBSN	5.29723	-1.98275	0.785467	-2.5243	0.0115929	0.0359083	NA
SBSPON	10.0363	-0.581588	0.59111	-0.983891	0.325169	0.491537	NA
SC22CB-1E7.1	0.6445	-1.55095	2.94851	-0.526011	0.598881	1	NA
SC5D	4880.83	-0.0578208	0.0737081	-0.784457	0.432772	0.599659	NA
SCAF1	1625.35	0.140647	0.201669	0.697414	0.485544	0.648205	NA
SCAF11	1534.92	-0.182288	0.101068	-1.80363	0.0712893	0.15588	NA
SCAF4	1640.16	-0.0414373	0.105973	-0.391016	0.695786	0.813029	NA
SCAF8	1881.16	-0.045262	0.0941504	-0.480741	0.630701	0.766564	NA
SCAI	803.604	-0.273428	0.113309	-2.41313	0.0158163	0.0465059	NA
SCAMP1	2476.88	-0.320811	0.0841407	-3.8128	0.000137403	0.000811248	NA
SCAMP2	3711.12	-0.101737	0.0685748	-1.48359	0.137919	0.261816	NA
SCAMP3	2169.32	0.270071	0.101644	2.65703	0.00788313	0.0261464	NA
SCAMP4	2707.57	-0.135085	0.14473	-0.933356	0.350636	0.51811	NA
SCAMP5	280.95	-0.297116	0.184236	-1.61269	0.106812	0.214746	TFM DN
SCAND1	378.225	0.608458	0.420818	1.4459	0.148206	0.276891	NA
SCAND2P	141.466	-0.167258	0.211313	-0.791518	0.428642	0.596281	NA
SCAND3	166.118	0.365534	0.221035	1.65374	0.0981805	0.201048	TFM DN
SCAND3P1	0.272663	0.969083	5.2679	0.18396	0.854045	1	NA
SCAP	2236.37	0.245813	0.141513	1.73703	0.0823816	0.174788	NA
SCAPER	693.141	0.246079	0.141065	1.74444	0.0810817	0.17271	NA
SCARA3	328.055	-0.258289	0.168276	-1.53492	0.124804	0.242326	TFM DN
SCARA5	0.385169	0	5.06412	0	1	1	NA
SCARB1	827.438	0.148803	0.173742	0.856458	0.391745	0.560161	NA
SCARB2	16547	-0.122748	0.0741868	-1.65457	0.0980112	0.20083	NA
SCARF1	61.7062	-0.61405	0.325367	-1.88725	0.0591267	0.134593	TFM UP
SCARF2	89.9084	0.947358	0.299711	3.1609	0.00157281	0.00677245	TFM DN
SCCPDH	1123.76	0.213582	0.0997236	2.14174	0.0322144	0.0825107	NA
SCD	48741.7	-0.35913	0.0780817	-4.59941	4.23682e-06	3.74291e-05	TFM UP
SCD5	2530.3	-0.0734979	0.0598974	-1.22706	0.219799	0.372243	NA
SCDP1	0.179576	0	5.2679	0	1	1	TFM UP
SCEL	282.541	0.243571	0.125389	1.94252	0.0520743	0.121634	TFM UP
SCFD1	2533	0.134592	0.0715798	1.88031	0.0600654	0.136415	NA
SCFD2	260.223	0.0164701	0.126131	0.130579	0.896108	0.941222	NA
SCG2	12.682	0.268466	0.517548	0.518727	0.603951	0.746192	TFM UP
SCG3	3.90963	-0.11164	0.903987	-0.123497	0.901714	0.944669	NA
SCG5	154.912	0.74004	0.210314	3.51873	0.000433612	0.00222763	TFM DN
SCGB1A1	3.3168	-1.34971	1.25449	-1.0759	0.28197	0.444781	NA
SCGB1C1	0					1	NA
SCGB1D1	0					1	NA
SCGB1D2	0					1	NA
SCGB1D4	0.0490784	0	5.2679	0	1	1	NA
SCGB1D5P	0					1	NA
SCGB2A1	0					1	NA
SCGB2A2	0					1	NA
SCGB2B2	4.2422	-0.891079	1.19291	-0.746977	0.455078	0.620136	NA
SCGB2B3P	0					1	NA
SCGB3A1	0.338628	0.00250224	5.24785	0.000476812	0.99962	1	NA
SCGB3A2	20.4134	0.151912	0.389404	0.390114	0.696453	0.813523	NA
SCGN	16.9135	-1.49138	0.756601	-1.97116	0.048706	0.115295	TFM DN
SCHIP1	103.978	2.41938	0.496087	4.87693	1.07749e-06	1.08917e-05	TFM DN
SCIMP	12.671	-0.552322	0.52576	-1.05052	0.293479	0.457942	NA
SCIN	1432.74	0.0295217	0.0880033	0.335461	0.737277	0.841299	TFM UP
SCLT1	436.914	0.302156	0.110492	2.73463	0.00624495	0.0215606	NA
SCLY	299.045	-0.0998573	0.194302	-0.513928	0.607302	0.748967	NA
SCMH1	668.07	0.154704	0.0930539	1.66252	0.0964095	0.198105	NA
SCML1	842.726	-0.204775	0.127383	-1.60756	0.107932	0.216533	TFM UP
SCML2	216.544	1.51511	0.211762	7.15478	8.38086e-13	2.5329e-11	TFM DN
SCML2P1	0					1	NA
SCML2P2	1.11323	-3.86522	2.03964	-1.89504	0.0580866	1	NA
SCML4	1.24799	0.963303	2.07018	0.465322	0.641701	1	NA
SCN10A	0					1	NA
SCN11A	32.699	0.646267	0.344027	1.87853	0.0603083	0.13688	TFM DN
SCN1A	130.769	0.576756	0.455226	1.26697	0.205167	0.353825	TFM DN
SCN1B	23.2312	-0.982761	0.637127	-1.54249	0.122955	0.239624	NA
SCN2A	17.6844	0.239609	0.560875	0.427205	0.66923	0.794781	TFM DN
SCN2B	0.883496	-0.329487	1.99546	-0.165119	0.868851	1	NA
SCN3A	0.762538	-1.21738	3.36002	-0.362314	0.717117	1	NA
SCN3B	7.72599	-0.327318	0.708443	-0.462025	0.644064	0.77655	NA
SCN4A	5.88101	2.99668	0.830321	3.60906	0.000307307	0.00165119	TFM DN
SCN4B	4.28794	-3.27516	1.07765	-3.03918	0.00237225	0.00957128	NA
SCN5A	2.38587	-1.18099	1.52628	-0.773769	0.439067	0.605375	NA
SCN7A	52.678	0.897751	0.331264	2.71008	0.00672668	0.022933	TFM DN
SCN8A	150.903	-0.0396474	0.229336	-0.172879	0.862747	0.920287	TFM DN
SCN9A	1441.6	0.471016	0.145754	3.23158	0.00123108	0.00550109	TFM DN
SCNM1	770.33	0.276908	0.0792418	3.49446	0.00047502	0.00240564	NA
SCNN1A	8043.72	-0.132477	0.0525621	-2.5204	0.0117222	0.0362376	TFM UP
SCNN1B	0.388116	1.22715	5.03643	0.243654	0.807499	1	NA
SCNN1D	50.9958	-0.201588	0.415008	-0.485745	0.627148	0.763766	NA
SCNN1G	0.747425	0.43685	2.37434	0.183988	0.854023	1	NA
SCO1	792.275	0.262405	0.0758354	3.46019	0.000539791	0.00269835	NA
SCO2	265.571	-0.114556	0.212511	-0.53906	0.589846	0.73518	TFM UP
SCOC	5763.28	0.197605	0.0803834	2.45829	0.0139602	0.0419277	NA
SCOCP1	0.829561	0.001607	2.59636	0.000618944	0.999506	1	NA
SCP2	4057.81	-0.208058	0.0652348	-3.18937	0.00142585	0.00622859	NA
SCP2D1	0.203119	1.82759	5.23754	0.348941	0.727134	1	NA
SCPEP1	1742.46	0.0813316	0.103767	0.783794	0.433161	0.599961	NA
SCRG1	7.66903	0.375109	0.67091	0.559105	0.57609	0.724965	NA
SCRIB	1316.53	0.310949	0.177002	1.75675	0.0789601	0.169061	NA
SCRN1	8331.82	-0.0689782	0.0790124	-0.873005	0.38266	0.550933	NA
SCRN2	1093.66	0.184961	0.130031	1.42244	0.154898	0.285972	NA
SCRN3	630.635	-0.0379256	0.116434	-0.325728	0.74463	0.845948	NA
SCRT1	0.0540247	0.96937	5.2679	0.184014	0.854002	1	NA
SCRT2	0.0492109	-0.954197	5.2679	-0.181134	0.856262	1	NA
SCT	0.335139	1.91762	4.39965	0.435856	0.662941	1	NA
SCTR	40.4531	0.619306	0.378742	1.63517	0.102014	0.207169	TFM DN
SCUBE1	70.2754	0.377798	0.282611	1.33681	0.181284	0.322284	NA
SCUBE2	10.1795	1.3975	0.89511	1.56126	0.118463	0.23291	NA
SCUBE3	1788.75	1.03547	0.109472	9.45876	3.11618e-21	2.10118e-19	TFM DN
SCXA	15.9526	0.529217	0.552803	0.957333	0.338399	0.505186	NA
SCXB	0					1	NA
SCYL1	2848.99	0.157118	0.153594	1.02294	0.306334	0.471799	NA
SCYL2	2658.38	-0.251229	0.085244	-2.94717	0.00320694	0.0123806	NA
SCYL3	1086.37	-0.0995641	0.065624	-1.51719	0.129218	0.248993	NA
SDAD1	1201.59	-0.150133	0.0859023	-1.74772	0.0805126	0.171851	NA
SDAD1P1	62.9993	0.214374	0.241413	0.887996	0.374543	0.542826	NA
SDAD1P2	0.0492109	-0.954197	5.2679	-0.181134	0.856262	1	NA
SDAD1P3	0					1	NA
SDAD1P4	0					1	NA
SDC1	4331.48	-0.1409	0.109234	-1.28989	0.197089	0.343654	TFM UP
SDC2	2854.86	0.288676	0.0990424	2.91467	0.0035607	0.0134946	TFM DN
SDC3	2907.02	0.291924	0.133794	2.18189	0.0291175	0.0759333	TFM DN
SDC4	25767.3	-0.149485	0.0637646	-2.34432	0.0190616	0.0537827	NA
SDC4P	0					1	NA
SDCBP	8536.72	-0.151842	0.0533909	-2.84397	0.00445556	0.0162461	TFM UP
SDCBP2	411.414	-2.92291	0.221253	-13.2107	7.6123e-40	1.69383e-37	TFM UP
SDCBP2P1	0.0570643	0	5.2679	0	1	1	NA
SDCBPP1	0					1	NA
SDCBPP2	0					1	NA
SDCBPP3	0.0592237	-0.954197	5.2679	-0.181134	0.856262	1	NA
SDCCAG3	1337.57	0.0198112	0.100724	0.196687	0.844072	0.911013	NA
SDCCAG3P1	0					1	NA
SDCCAG3P2	0					1	NA
SDCCAG8	792.656	0.135537	0.121109	1.11913	0.263085	0.424624	NA
SDE2	919.822	-0.33673	0.112098	-3.00389	0.0026655	0.0105848	NA
SDF2	1856.67	0.17761	0.0854909	2.07754	0.037752	0.0937533	NA
SDF2L1	365.562	0.442457	0.222879	1.98519	0.0471235	0.11234	NA
SDF4	4396.45	-0.183518	0.150879	-1.21632	0.223863	0.377473	NA
SDHA	4132.4	-0.0184591	0.0590551	-0.312575	0.754604	0.853117	NA
SDHAF1	299.552	-0.084441	0.122985	-0.686597	0.492337	0.65472	NA
SDHAF2	940.538	0.225977	0.0953168	2.3708	0.0177495	0.0508627	NA
SDHAP1	854.768	-0.172929	0.132233	-1.30775	0.190957	0.335547	NA
SDHAP2	152.677	-0.211384	0.21328	-0.991109	0.321633	0.487582	NA
SDHAP3	210.254	0.0720502	0.145503	0.49518	0.620473	0.758953	NA
SDHB	1803.61	0.0103967	0.0771354	0.134785	0.892782	0.938637	TFM UP
SDHC	3188.43	-0.0669085	0.0680324	-0.98348	0.325371	0.491717	NA
SDHCP1	0					1	NA
SDHCP2	0					1	NA
SDHCP3	0.383833	1.87305	3.68005	0.508973	0.610771	1	NA
SDHCP4	0					1	NA
SDHD	2611.41	-0.060638	0.0478116	-1.26827	0.204701	0.353206	TFM UP
SDHDP2	0					1	NA
SDHDP6	6.31937	0.862106	0.813559	1.05967	0.289294	0.453378	NA
SDIM1	0					1	NA
SDK1	1035.26	0.561616	0.156574	3.5869	0.000334632	0.00177655	TFM DN
SDK2	23.969	2.24046	1.39563	1.60534	0.108419	0.21732	NA
SDPR	1.24587	0.511291	1.8202	0.280897	0.778789	1	NA
SDR16C5	3.09534	-3.73273	1.85163	-2.01591	0.043809	0.105785	NA
SDR16C6P	0					1	NA
SDR39U1	1505.45	0.0929232	0.109396	0.849423	0.395646	0.564154	NA
SDR42E1	0.44135	0.00752057	3.25944	0.00230732	0.998159	1	NA
SDR42E2	0.880042	1.04925	1.98522	0.528533	0.597129	1	NA
SDR9C7	2.45569	0.378743	1.18729	0.318998	0.749728	0.850058	NA
SDS	0.0549823	0	5.2679	0	1	1	NA
SDSL	54.5058	0.256946	0.347117	0.740229	0.459161	0.62441	NA
SEC11A	7256.37	0.107721	0.0850444	1.26664	0.205284	0.353932	NA
SEC11C	1347.33	0.137137	0.156571	0.875878	0.381096	0.549394	NA
SEC13	7835.19	0.138918	0.0844712	1.64456	0.10006	0.203948	NA
SEC13P1	0.061192	0	5.2679	0	1	1	NA
SEC14L1	3270.45	0.0963825	0.0870693	1.10696	0.26831	0.430667	NA
SEC14L1P1	13.5053	0.188586	0.597796	0.315469	0.752405	0.85177	NA
SEC14L2	209.845	-1.51567	0.201058	-7.53848	4.75494e-14	1.64764e-12	TFM UP
SEC14L3	0.207646	-2.28552	5.20913	-0.438753	0.66084	1	NA
SEC14L4	23.97	-0.200501	0.403355	-0.497085	0.619129	0.758038	NA
SEC14L5	40.0681	0.128154	0.27394	0.467817	0.639916	0.773774	NA
SEC14L6	19.1233	0.350533	0.463948	0.755544	0.449923	0.61555	NA
SEC16A	4576.84	-0.102124	0.0526301	-1.94041	0.0523296	0.12215	NA
SEC16B	91.4372	0.0551407	0.268316	0.205506	0.837177	0.907382	TFM UP
SEC1P	0.905873	-0.769905	2.6207	-0.293778	0.768927	1	NA
SEC22A	830.914	-0.0997256	0.0806711	-1.2362	0.216385	0.367755	NA
SEC22B	3256.74	-0.370117	0.089312	-4.14409	3.41163e-05	0.000241345	TFM UP
SEC22C	1510.58	0.209739	0.0698261	3.00374	0.00266686	0.0105848	NA
SEC23A	6720.51	-0.477842	0.105489	-4.52977	5.90488e-06	5.04622e-05	NA
SEC23B	2887.92	0.0703879	0.0864585	0.814124	0.415574	0.583779	NA
SEC23IP	2639.82	-0.445063	0.107896	-4.12491	3.7088e-05	0.000259412	NA
SEC24A	3980.09	-0.869219	0.147028	-5.91193	3.38127e-09	5.98906e-08	NA
SEC24B	2185	-0.212802	0.0963477	-2.20869	0.0271959	0.0718378	NA
SEC24C	6657.36	-0.377107	0.080814	-4.66636	3.06586e-06	2.78588e-05	NA
SEC24D	4594.66	-0.527485	0.127706	-4.13048	3.62011e-05	0.000253607	TFM UP
SEC31A	7762.56	-0.126551	0.0997055	-1.26925	0.204352	0.352761	NA
SEC31B	598.516	0.242506	0.109416	2.21636	0.0266669	0.0707343	NA
SEC61A1	8683.38	-0.314478	0.0773209	-4.06718	4.75852e-05	0.000323307	NA
SEC61A2	443.592	0.0585597	0.120004	0.487981	0.625564	0.762731	TFM DN
SEC61B	2360.82	0.351455	0.0716164	4.90746	9.22612e-07	9.5485e-06	NA
SEC61G	2844.43	0.33213	0.0801296	4.14491	3.39954e-05	0.000240617	TFM UP
SEC62	6131.84	-0.400188	0.0758714	-5.27456	1.33074e-07	1.66586e-06	NA
SEC63	4140.63	-0.0138926	0.0967224	-0.143634	0.885789	0.933843	NA
SEC63P1	0.493626	1.83746	4.04196	0.454596	0.6494	1	NA
SEC63P2	0					1	NA
SECISBP2	2228.5	-0.0538864	0.0686907	-0.78448	0.432759	0.599659	NA
SECISBP2L	2005.73	-0.363873	0.0923224	-3.94133	8.10299e-05	0.000511152	NA
SECTM1	14.7816	-0.0862114	0.723285	-0.119194	0.905122	0.946599	TFM UP
SEH1L	1523.94	0.117708	0.063083	1.86593	0.0620516	0.140033	NA
SEL1L	6061.65	-0.142799	0.0734103	-1.94522	0.0517483	0.120952	NA
SEL1L2	0.0599783	0	5.2679	0	1	1	NA
SEL1L3	5120.96	0.0969849	0.119328	0.812762	0.416355	0.584367	TFM UP
SELE	3.90407	1.52065	1.07567	1.41368	0.157456	0.289524	NA
SELENBP1	766.464	0.134887	0.146588	0.92018	0.357479	0.52556	TFM DN
SELK	1293.15	0.274212	0.0698816	3.92395	8.71092e-05	0.000544463	NA
SELL	49.4571	-0.0268615	0.337391	-0.0796152	0.936543	0.964836	TFM DN
SELM	494.559	-0.245731	0.182333	-1.3477	0.177753	0.317837	NA
SELO	695.308	0.269373	0.247673	1.08762	0.276765	0.439055	NA
SELP	5.50978	-0.518776	1.26556	-0.409918	0.681866	0.803675	TFM DN
SELPLG	13.5024	-0.593064	0.670162	-0.884956	0.37618	0.544289	TFM UP
SELT	4937.27	-0.0224161	0.0663772	-0.337708	0.735583	0.840228	NA
SELV	0.552062	0	3.29517	0	1	1	NA
SEMA3A	1785.46	-0.225016	0.128855	-1.74628	0.0807625	0.172236	TFM UP
SEMA3B	327.711	-1.15934	0.20712	-5.59743	2.17549e-08	3.24609e-07	TFM UP
SEMA3C	4858.2	-0.091782	0.0840582	-1.09189	0.274883	0.437272	TFM DN
SEMA3D	107.318	-0.0171342	0.21724	-0.0788723	0.937134	0.965277	NA
SEMA3E	65.2096	-0.0177364	0.245939	-0.0721172	0.942509	0.96846	TFM UP
SEMA3F	1057.32	0.79857	0.140931	5.66639	1.45841e-08	2.23996e-07	TFM DN
SEMA3G	14.3502	0.0914487	0.588867	0.155296	0.876588	0.928514	TFM DN
SEMA4A	190.972	0.551557	0.214197	2.575	0.0100241	0.0318129	NA
SEMA4B	4959.57	-0.965002	0.150749	-6.4014	1.53957e-10	3.39602e-09	TFM UP
SEMA4C	3931.39	0.384532	0.128144	3.00079	0.00269283	0.0106712	TFM DN
SEMA4D	373.842	-0.0167379	0.166512	-0.100521	0.919931	0.954656	NA
SEMA4F	836	0.197126	0.0911475	2.16271	0.0305633	0.0790552	TFM DN
SEMA4G	3860.19	-0.623687	0.0853471	-7.30765	2.7185e-13	8.78257e-12	NA
SEMA5A	8.84521	-1.11893	0.804595	-1.39068	0.164323	0.299626	NA
SEMA5B	23.306	0.588104	0.59708	0.984967	0.32464	0.490904	NA
SEMA6A	1997.8	-0.0596753	0.0971753	-0.6141	0.539149	0.695532	TFM DN
SEMA6B	599.036	0.463015	0.143879	3.2181	0.00129045	0.00572564	TFM DN
SEMA6C	239.772	1.21193	0.282094	4.29617	1.73772e-05	0.000132989	TFM DN
SEMA6D	36.5326	2.52497	0.545665	4.62733	3.70404e-06	3.31668e-05	NA
SEMA7A	246.381	-0.498944	0.182953	-2.72717	0.00638803	0.0219906	TFM DN
SEMG1	0					1	NA
SEMG2	0.0516614	0	5.2679	0	1	1	NA
SENP1	800.778	0.0385219	0.0865634	0.445014	0.65631	0.785568	NA
SENP2	1884.61	-0.644728	0.0974195	-6.61806	3.63947e-11	8.79053e-10	NA
SENP3	1621.44	0.550811	0.103698	5.31166	1.08631e-07	1.38125e-06	NA
SENP5	2171.37	-0.391979	0.0821055	-4.77409	1.80524e-06	1.73797e-05	NA
SENP6	3408.75	-0.00565143	0.0747273	-0.0756273	0.939716	0.966599	NA
SENP7	1528.96	-0.26319	0.0954426	-2.75757	0.00582322	0.0203054	NA
SENP8	114.132	0.498196	0.168899	2.94967	0.00318115	0.012305	NA
2024-09-15	5036.12	-0.0343408	0.0634921	-0.540867	0.588599	0.734144	TFM UP
SEPHS1	2194.45	0.173383	0.0850755	2.03799	0.0415509	0.101336	TFM DN
SEPHS1P1	0.0545603	0	5.2679	0	1	1	NA
SEPHS1P4	0.368407	0.969537	5.10064	0.190081	0.849245	1	NA
SEPHS1P6	0.0984217	-1.70414	5.24574	-0.324862	0.745286	1	NA
SEPHS1P7	0					1	NA
SEPHS2	1512.39	-0.140333	0.113434	-1.23714	0.216034	0.367403	TFM DN
SEPHS2P1	0					1	NA
SEPN1	2563.88	0.271619	0.0784044	3.46433	0.000531549	0.00266238	TFM DN
SEPP1	74.5355	0.813391	0.372582	2.18312	0.0290271	0.0757518	TFM DN
SEPSECS	313.621	-0.202541	0.133865	-1.51302	0.130274	0.25041	NA
2024-09-01	33.7248	0.0746275	0.400325	0.186417	0.852118	0.91487	TFM DN
2024-09-10	3238.85	-0.0121756	0.0631494	-0.192806	0.847111	0.912411	NA
SEPT10P1	0.119254	0.968149	5.2679	0.183783	0.854184	1	NA
2024-09-11	3411.23	-0.0463271	0.0742334	-0.624073	0.53258	0.690894	NA
2024-09-12	3.64669	2.25979	1.32008	1.71186	0.0869222	0.182594	NA
2024-09-14	115.343	-0.17349	0.189709	-0.914505	0.360452	0.528534	NA
2024-09-02	18360.1	-0.146669	0.0610804	-2.40124	0.0163395	0.0477366	NA
SEPT2P1	0.061192	0	5.2679	0	1	1	NA
2024-09-03	76.9912	0.705455	0.233888	3.0162	0.00255962	0.010223	TFM DN
2024-09-04	4.60529	-0.133436	0.756278	-0.176438	0.85995	0.91874	NA
2024-09-05	66.8819	1.69099	0.235855	7.16963	7.5203e-13	2.29227e-11	TFM DN
2024-09-06	1154.43	0.193147	0.101159	1.90933	0.0562194	0.129565	NA
2024-09-07	5518.71	0.254017	0.083721	3.03409	0.0024126	0.00971204	NA
SEPT7P2	316.857	-0.230002	0.156643	-1.46832	0.142017	0.268057	NA
SEPT7P3	0.486258	-0.612063	3.19939	-0.191306	0.848286	1	NA
SEPT7P4	0					1	NA
SEPT7P5	0.107024	-0.953021	5.2679	-0.180911	0.856438	1	NA
SEPT7P6	0					1	NA
SEPT7P7	0					1	NA
SEPT7P8	0					1	NA
SEPT7P9	1.31786	-0.00540384	1.75106	-0.00308604	0.997538	1	NA
2024-09-08	1676.81	0.0808477	0.0612223	1.32056	0.186648	0.329944	NA
2024-09-09	16098.5	-0.0783144	0.111372	-0.70318	0.481944	0.644365	NA
SEPW1	5749	-0.0909448	0.0867803	-1.04799	0.294644	0.459131	NA
SEPW1P	0					1	NA
SERAC1	730.721	-0.294006	0.0891493	-3.29791	0.000974075	0.0044991	NA
SERBP1	10176.4	0.0305304	0.0621437	0.491287	0.623223	0.76101	NA
SERBP1P1	0.160708	-1.80367	5.23841	-0.344316	0.730609	1	NA
SERBP1P2	0					1	NA
SERBP1P3	4.53839	0.482824	0.871657	0.553915	0.579637	0.727653	NA
SERBP1P4	0					1	NA
SERBP1P5	0.331785	0.00741366	3.82839	0.00193649	0.998455	1	NA
SERBP1P6	0.0570643	0	5.2679	0	1	1	NA
SERF1A	146.306	0.799393	0.72408	1.10401	0.269588	0.431908	NA
SERF1AP1	0					1	NA
SERF1B	1164.02	0.592561	0.110379	5.36843	7.94238e-08	1.04418e-06	TFM DN
SERF2	11280.5	0.352618	0.069515	5.07255	3.92524e-07	4.44769e-06	NA
SERGEF	428.089	0.604781	0.179157	3.37571	0.000736255	0.00352219	NA
SERHL2	21.7364	-0.0168251	0.508672	-0.0330765	0.973614	0.987088	NA
SERINC1	8029.28	-0.339991	0.0772398	-4.40177	1.07372e-05	8.64076e-05	NA
SERINC2	2794.16	-0.0241086	0.1737	-0.138794	0.889613	0.93638	TFM UP
SERINC3	4790.67	-0.385831	0.0724821	-5.32313	1.01999e-07	1.30344e-06	NA
SERINC4	3.62975	-0.105761	0.901299	-0.117343	0.906588	0.947424	NA
SERINC5	391.829	-1.31629	0.179398	-7.33725	2.18035e-13	7.10848e-12	NA
SERP1	5651.62	-0.289732	0.0930226	-3.11464	0.00184167	0.00771558	NA
SERP2	74.7619	0.249994	0.238546	1.04799	0.294644	0.459131	NA
SERPINA1	140001	-1.01379	0.102248	-9.91502	3.58194e-23	2.82133e-21	TFM DN
SERPINA10	3.25483	-1.14636	1.0774	-1.064	0.287328	0.451234	TFM DN
SERPINA11	9.7292	-0.38269	0.64406	-0.594184	0.552389	0.7064	TFM DN
SERPINA12	3.57154	-0.928723	1.14232	-0.813012	0.416211	0.584258	NA
SERPINA13P	0.152209	0.969068	5.2679	0.183957	0.854047	1	NA
SERPINA2P	3.43985	-1.89371	1.16424	-1.62657	0.103828	0.210171	NA
SERPINA3	33697	-1.05091	0.125932	-8.34508	7.11634e-17	3.4145e-15	TFM UP
SERPINA4	4514.45	-0.565693	0.0755845	-7.48425	7.19545e-14	2.45376e-12	NA
SERPINA5	22998.7	-0.177186	0.074327	-2.38388	0.0171313	0.0494414	NA
SERPINA6	227.809	-0.630059	0.164113	-3.83919	0.000123443	0.000739369	TFM DN
SERPINA7	0					1	NA
SERPINA9	0.406724	1.82452	4.13443	0.441298	0.658997	1	NA
SERPINB1	4609.05	-0.866052	0.0691134	-12.5309	5.06011e-36	9.28608e-34	TFM UP
SERPINB10	2.31878	0.447518	1.26129	0.354811	0.722731	0.831524	NA
SERPINB11	0.114965	0	5.2679	0	1	1	NA
SERPINB12	0					1	NA
SERPINB13	0					1	NA
SERPINB2	111.365	-3.01798	0.324455	-9.30167	1.38255e-20	8.91696e-19	NA
SERPINB3	0.170357	-0.993028	5.2679	-0.188505	0.850481	1	NA
SERPINB4	0					1	NA
SERPINB5	2.35399	-4.8203	1.82382	-2.64297	0.00821815	0.027096	TFM UP
SERPINB6	4465.84	0.0199139	0.068478	0.290806	0.771199	0.865062	NA
SERPINB7	2.62585	-2.5548	1.37372	-1.85976	0.0629191	0.141632	NA
SERPINB8	618.386	-0.1716	0.166252	-1.03217	0.301993	0.467093	TFM UP
SERPINB8P1	0					1	NA
SERPINB9	5743.19	-0.103406	0.0715493	-1.44524	0.148391	0.277142	TFM DN
SERPINC1	7.14421	-0.489939	0.762978	-0.64214	0.520783	0.681	NA
SERPIND1	0.918848	-2.3985	2.42873	-0.987553	0.323372	1	NA
SERPINE1	643.623	-0.112809	0.354102	-0.318578	0.750047	0.850298	TFM DN
SERPINE2	41.9977	-0.0865163	0.398567	-0.217068	0.828155	0.902203	NA
SERPINE3	0.0588925	0	5.2679	0	1	1	NA
SERPINF1	901.021	1.07221	0.108931	9.84308	7.34296e-23	5.58598e-21	TFM DN
SERPINF2	45.4619	1.53736	0.351572	4.37281	1.22656e-05	9.72996e-05	TFM DN
SERPING1	2687.13	0.482199	0.0878367	5.48972	4.02577e-08	5.63386e-07	TFM DN
SERPINH1	15145.7	0.805201	0.0604889	13.3115	1.98328e-40	4.64531e-38	TFM DN
SERPINH1P1	0.107473	1.82872	5.23748	0.349159	0.72697	1	NA
SERPINI1	95.9469	0.288982	0.338372	0.854036	0.393085	0.561582	NA
SERPINI2	0.542861	-2.33348	3.29548	-0.708083	0.478894	1	NA
SERTAD1	499.014	0.17866	0.16377	1.09092	0.275307	0.437566	NA
SERTAD2	2760.49	-0.51706	0.109442	-4.72452	2.30661e-06	2.15425e-05	TFM UP
SERTAD3	1099.33	0.226079	0.120217	1.88059	0.0600283	0.136349	NA
SERTAD4	26.0347	1.3774	0.492767	2.79524	0.00518606	0.0184265	TFM UP
SERTM1	0.0570643	0	5.2679	0	1	1	NA
SESN1	523.966	-0.255139	0.106428	-2.39729	0.0165166	0.0481207	NA
SESN2	706.427	-0.251041	0.0996054	-2.52036	0.0117236	0.0362376	TFM UP
SESN3	2529.02	0.104117	0.101721	1.02355	0.306047	0.47148	TFM DN
SESTD1	1893.59	0.11429	0.135476	0.843619	0.398882	0.567495	NA
SET	14208.1	0.062693	0.0592648	1.05785	0.290126	0.454384	NA
SETBP1	750.145	0.297564	0.0930321	3.19851	0.00138141	0.00606275	TFM DN
SETD1A	1176.78	-0.144151	0.155041	-0.929761	0.352495	0.520036	NA
SETD1B	929.451	-0.40635	0.132459	-3.06774	0.00215682	0.00882815	NA
SETD2	2442.53	-0.304905	0.0903562	-3.37448	0.000739552	0.00353474	NA
SETD3	1542.92	-0.067861	0.0991242	-0.684606	0.493592	0.655998	NA
SETD4	629.092	-0.0521999	0.11773	-0.443385	0.657487	0.786766	NA
SETD5	9653.98	-0.7525	0.158312	-4.75326	2.00165e-06	1.9047e-05	NA
SETD6	50.8781	0.226885	0.266151	0.852467	0.393955	0.562328	NA
SETD7	1236.57	-0.516843	0.0832298	-6.20983	5.30429e-10	1.08406e-08	NA
SETD8	1840.83	-0.0739876	0.0705382	-1.0489	0.294223	0.458904	NA
SETD9	280.539	0.249467	0.139694	1.78581	0.0741295	0.160885	NA
SETDB1	1862.52	-0.134245	0.0984266	-1.36391	0.172595	0.311031	NA
SETDB2	468.034	-0.06524	0.119712	-0.544973	0.585772	0.732565	NA
SETMAR	401.077	0.49645	0.157157	3.15894	0.00158342	0.00680998	NA
SETP1	0.0540247	0.96937	5.2679	0.184014	0.854002	1	NA
SETP10	0					1	NA
SETP11	0.0537367	0.96937	5.2679	0.184014	0.854002	1	NA
SETP12	2.09343	1.02028	1.21255	0.841432	0.400106	0.568855	TFM DN
SETP14	0.473175	0	4.05072	0	1	1	NA
SETP15	0					1	NA
SETP16	0					1	NA
SETP17	1.52454	2.47587	1.75813	1.40824	0.15906	0.29181	NA
SETP2	0.0580534	0.96937	5.2679	0.184014	0.854002	1	NA
SETP20	0.121177	0	5.2679	0	1	1	NA
SETP21	0.610794	2.42044	3.29624	0.734303	0.462764	1	NA
SETP22	0					1	NA
SETP4	0					1	NA
SETP5	0.0478275	0	5.2679	0	1	1	NA
SETP6	0.162574	-0.953896	5.2679	-0.181077	0.856307	1	NA
SETP7	0					1	NA
SETP8	0					1	NA
SETP9	0					1	NA
SETSIP	0.11422	-0.955734	5.2679	-0.181426	0.856033	1	NA
SETX	2025.58	-0.212612	0.0760168	-2.79691	0.00515945	0.0183613	NA
SEZ6	0.333958	0	5.2679	0	1	1	NA
SEZ6L	0.117302	1.16482	5.2679	0.221116	0.825002	1	NA
SEZ6L2	3646.83	-0.584583	0.152708	-3.8281	0.000129134	0.00076906	NA
SF1	7163.44	-0.356589	0.0882997	-4.03839	5.38188e-05	0.000358678	NA
SF3A1	3597.79	-0.273589	0.0936978	-2.91991	0.00350127	0.0133318	NA
SF3A2	1551.67	0.217312	0.267643	0.811946	0.416822	0.584701	NA
SF3A3	2651.56	-0.138351	0.109216	-1.26676	0.20524	0.353917	NA
SF3A3P1	0					1	NA
SF3A3P2	0					1	NA
SF3B1	14679.2	0.0933695	0.0601253	1.55292	0.120443	0.235735	NA
SF3B14	2668.59	0.173656	0.0571714	3.03746	0.00238578	0.00962149	NA
SF3B2	9942.04	-0.151688	0.0771155	-1.96703	0.0491801	0.116146	NA
SF3B3	5200.02	0.204934	0.0541853	3.78209	0.000155516	0.000905869	NA
SF3B4	2680.05	0.391318	0.102274	3.82618	0.000130146	0.00077431	NA
SF3B5	2140.67	0.439679	0.0904852	4.85912	1.17907e-06	1.18512e-05	NA
SFI1	835.627	-0.253721	0.142656	-1.77856	0.0753126	0.162857	NA
SFMBT1	385.119	-0.195082	0.109046	-1.78899	0.0736159	0.160063	NA
SFMBT2	203.007	-1.72839	0.163271	-10.586	3.45956e-26	3.4793e-24	TFM UP
SFN	778.272	-1.1275	0.197557	-5.70723	1.14832e-08	1.82838e-07	TFM UP
SFPQ	11865.2	0.165181	0.114828	1.43851	0.150289	0.279902	NA
SFPQP1	0					1	NA
SFR1	273.994	-0.165766	0.147372	-1.12481	0.260668	0.421909	NA
SFRP1	2269.36	1.03949	0.118799	8.75	2.13356e-18	1.17584e-16	TFM DN
SFRP2	3.12241	4.18513	1.55908	2.68437	0.00726677	0.0244022	NA
SFRP4	0					1	NA
SFRP5	4362.67	0.904676	0.140308	6.44777	1.13506e-10	2.55439e-09	TFM DN
SFSWAP	1409.24	-0.0985079	0.0714166	-1.37934	0.16779	0.304591	NA
SFT2D1	1854.24	0.0322021	0.0568751	0.56619	0.571265	0.721212	TFM UP
SFT2D2	2353.24	-0.0340627	0.0803672	-0.423838	0.671684	0.79626	NA
SFT2D3	438.959	0.253249	0.119221	2.1242	0.0336538	0.0854473	NA
SFTA2	187.514	-0.467906	0.13814	-3.38719	0.000706121	0.00339813	TFM UP
SFTA3	0					1	NA
SFTPA1	0					1	NA
SFTPA2	3.16013	-0.635992	1.30458	-0.487508	0.625899	0.762996	NA
SFTPA3P	0					1	NA
SFTPB	69.6055	0.329476	0.235759	1.39751	0.162259	0.296517	NA
SFTPC	0.182778	-0.606896	5.26196	-0.115336	0.908178	1	NA
SFTPD	0.810193	-1.52553	2.32478	-0.656207	0.511691	1	NA
SFXN1	4694.96	-0.313706	0.107556	-2.91668	0.00353781	0.0134508	NA
SFXN2	230.801	0.188708	0.248419	0.759637	0.447472	0.613177	TFM DN
SFXN3	3345.06	-0.616969	0.0927187	-6.6542	2.8484e-11	6.96487e-10	TFM UP
SFXN4	338.225	-0.0393775	0.129794	-0.303385	0.761596	0.857742	NA
SFXN5	344.722	0.076107	0.155	0.491015	0.623416	0.761141	NA
SGCA	0.223121	-2.1267	5.209	-0.408275	0.683072	1	NA
SGCB	375.994	-0.251745	0.141059	-1.78469	0.0743124	0.161125	NA
SGCD	1.7387	3.36937	1.98237	1.69966	0.0891942	0.186377	NA
SGCE	1852.95	0.0326526	0.0927878	0.351907	0.724908	0.832952	NA
SGCG	0					1	NA
SGCZ	0					1	NA
SGIP1	40.8326	1.04121	0.418266	2.48934	0.0127979	0.0389363	TFM DN
SGK1	549.062	-0.294871	0.15425	-1.91165	0.0559216	0.128969	NA
SGK2	898.781	-0.644229	0.0940649	-6.84877	7.44859e-12	1.99687e-10	TFM UP
SGK223	2202.27	-0.30153	0.167041	-1.80513	0.0710551	0.155521	NA
SGK3	337.443	-0.100261	0.127415	-0.786884	0.43135	0.598617	NA
SGK494	427.97	-0.105879	0.119329	-0.887289	0.374923	0.543309	NA
SGMS1	1280.05	-0.217077	0.0719056	-3.01891	0.00253687	0.0101412	NA
SGMS2	3127.91	-0.169899	0.0922888	-1.84095	0.0656292	0.146216	NA
SGOL1	638.671	0.407287	0.092276	4.41379	1.01575e-05	8.21883e-05	NA
SGOL2	916.977	0.305248	0.104397	2.92393	0.00345644	0.0132034	NA
SGPL1	2042.41	-0.215225	0.0818085	-2.63084	0.00851736	0.0278555	NA
SGPP1	794.946	-0.184037	0.0843041	-2.18301	0.0290351	0.0757518	NA
SGPP2	4.38264	-0.356837	0.881449	-0.40483	0.685602	0.805891	TFM UP
SGSH	1065.58	0.192662	0.150743	1.27808	0.20122	0.34874	TFM DN
SGSM1	94.862	-0.222369	0.258043	-0.861752	0.388824	0.557115	TFM UP
SGSM2	3687.73	0.280059	0.098199	2.85195	0.00434514	0.0159219	NA
SGSM3	4023.24	-0.0327468	0.156463	-0.209294	0.834219	0.905815	NA
SGTA	2021.51	0.0218314	0.140177	0.155742	0.876237	0.928431	NA
SGTB	321.306	0.39237	0.125248	3.13274	0.00173185	0.00733143	TFM DN
SH2B1	2082.45	0.210236	0.166647	1.26157	0.207105	0.356132	NA
SH2B2	103.244	0.695289	0.266898	2.60507	0.00918543	0.0296697	TFM DN
SH2B3	3523.74	0.602373	0.0481346	12.5143	6.23317e-36	1.10957e-33	NA
SH2D1A	0.718866	-0.43041	2.04002	-0.210983	0.832901	1	NA
SH2D1B	0.603993	-3.61356	2.74404	-1.31687	0.187881	1	TFM UP
SH2D2A	3.03186	-0.676558	1.08849	-0.621556	0.534234	0.691931	NA
SH2D3A	1470.37	0.0899344	0.154842	0.580815	0.561365	0.713216	NA
SH2D3C	173.115	2.92625	0.226736	12.9059	4.16653e-38	8.33354e-36	NA
SH2D4A	1213.36	-0.270187	0.103084	-2.62104	0.00876617	0.0285434	NA
SH2D4B	2.34829	-0.0169588	1.49312	-0.011358	0.990938	0.99603	NA
SH2D5	22.0578	0.0541543	0.469169	0.115426	0.908108	0.948248	TFM DN
SH2D6	1.78792	1.75274	1.20148	1.45881	0.144617	0.271726	NA
SH2D7	0.0592237	-0.954197	5.2679	-0.181134	0.856262	1	NA
SH3BGR	90.0843	-0.0384772	0.239174	-0.160875	0.872192	0.926108	TFM DN
SH3BGRL	2605.11	0.17174	0.0932142	1.84242	0.0654139	0.145846	NA
SH3BGRL2	4269.44	-0.0525601	0.0702011	-0.748708	0.454033	0.618997	NA
SH3BGRL3	4727.34	-0.511523	0.0589199	-8.68167	3.90012e-18	2.08486e-16	NA
SH3BP1	2658.62	0.277409	0.155467	1.78436	0.0743652	0.1612	NA
SH3BP2	1658.09	-0.115952	0.151762	-0.764036	0.444846	0.610681	NA
SH3BP4	2299.1	-0.280489	0.0547391	-5.1241	2.98966e-07	3.46929e-06	NA
SH3BP5	903.856	0.56403	0.0815062	6.92009	4.51366e-12	1.24958e-10	NA
SH3BP5L	1574.27	-0.130864	0.0918777	-1.42433	0.15435	0.285325	NA
SH3D19	1539.3	-0.452818	0.0712077	-6.35912	2.02911e-10	4.39954e-09	NA
SH3D21	484.136	-0.0585458	0.19616	-0.29846	0.765352	0.860918	TFM UP
SH3GL1	2528.77	0.091232	0.176917	0.515677	0.60608	0.747874	NA
SH3GL1P1	14.5921	-0.758885	0.531539	-1.42771	0.153375	0.283984	NA
SH3GL1P2	1.56212	-0.844927	1.75704	-0.480882	0.6306	0.766495	NA
SH3GL1P3	0.0982891	-0.953504	5.2679	-0.181003	0.856366	1	NA
SH3GL2	2.73426	-0.904435	1.26634	-0.71421	0.475097	0.638376	TFM DN
SH3GL3	12.5722	2.46831	0.684854	3.60413	0.000313196	0.00167826	NA
SH3GLB1	4745.76	-0.437735	0.0915373	-4.78205	1.7352e-06	1.67634e-05	NA
SH3GLB2	4227.36	0.203151	0.136077	1.49291	0.135461	0.25845	NA
SH3KBP1	2413.66	-0.253162	0.0659934	-3.83617	0.000124967	0.000747998	TFM UP
SH3PXD2A	1293.03	-0.836496	0.0733232	-11.4083	3.79928e-30	4.97286e-28	NA
SH3PXD2B	1170.67	0.831191	0.184744	4.49916	6.8223e-06	5.74746e-05	NA
SH3RF1	2358.3	-0.448324	0.0763907	-5.86883	4.38869e-09	7.60692e-08	TFM UP
SH3RF2	291.298	-1.24744	0.194305	-6.42	1.36276e-10	3.03992e-09	TFM UP
SH3RF3	60.6554	1.4821	0.29091	5.09471	3.49268e-07	3.99571e-06	TFM DN
SH3TC1	871.476	-0.234215	0.168225	-1.39228	0.163839	0.298977	NA
SH3TC2	101.247	-0.803404	0.237112	-3.3883	0.000703278	0.00338628	TFM UP
SH3YL1	4436.82	-0.38622	0.0867273	-4.45327	8.45734e-06	6.93136e-05	NA
SHANK1	0.0599812	0	5.2679	0	1	1	NA
SHANK2	2501.87	0.24	0.0837645	2.86518	0.00416772	0.0153729	TFM DN
SHANK3	65.4342	0.639513	0.281114	2.27492	0.0229105	0.0624924	TFM DN
SHARPIN	1042.18	0.33275	0.165315	2.01282	0.0441333	0.106452	NA
SHB	2522.9	-0.20016	0.0752882	-2.65858	0.00784702	0.026046	TFM UP
SHBG	23.7301	0.288215	0.412794	0.698206	0.485048	0.647641	TFM DN
SHC1	5994.11	-0.567632	0.125796	-4.51231	6.41268e-06	5.43323e-05	NA
SHC1P1	0					1	NA
SHC1P2	2.45594	0.0428244	1.11989	0.0382399	0.969496	0.984531	NA
SHC2	790.133	0.372529	0.237559	1.56815	0.116845	0.230569	TFM DN
SHC3	91.1832	0.776929	0.206073	3.77017	0.000163136	0.000945615	NA
SHC4	44.0747	0.293725	0.304643	0.964162	0.334965	0.501405	NA
SHCBP1	889.68	0.248597	0.0936223	2.65532	0.00792323	0.0262696	NA
SHCBP1L	1.64355	-4.34575	1.86857	-2.32571	0.020034	0.0560038	NA
SHD	5.68684	0.298474	1.25028	0.238726	0.811318	0.891884	NA
SHE	12.0956	-0.177187	0.496609	-0.356794	0.721246	0.830523	NA
SHF	201.662	0.260993	0.167766	1.5557	0.11978	0.234901	NA
SHFM1	3083.42	0.293391	0.0876079	3.34891	0.000811293	0.00383275	NA
SHFM1P1	0					1	NA
SHH	352.662	-0.636965	0.132082	-4.82248	1.41787e-06	1.40219e-05	TFM UP
SHISA2	18575	0.446681	0.159597	2.79881	0.00512906	0.0182765	NA
SHISA3	0.0540247	0.96937	5.2679	0.184014	0.854002	1	NA
SHISA4	133.202	0.585603	0.170484	3.43494	0.000592685	0.00291366	TFM DN
