## Supplementary material for "A Genetically Engineered Human Organoid Model Reveals Distinct Genetic and Epigenetic Barriers of Lineage Plasticity in Early PDAC Transformation": Table S6 (part 6 of 13)

### Sheet: FOSL2 KO vs NT (continued)
Gene	BaseMean	Log2FoldChange	lfcSE	z-score	p value	padj	TFM sig.
SHISA5	4310.04	-0.0097815	0.0836528	-0.11693	0.906916	0.947474	NA
SHISA6	0					1	NA
SHISA7	0.791085	-2.25006	2.6068	-0.863147	0.388056	1	NA
SHISA8	0.434453	2.44539	2.77286	0.8819	0.377831	1	NA
SHISA9	343.907	-0.264323	0.158687	-1.66569	0.0957754	0.197082	NA
SHKBP1	1691.57	0.267765	0.134978	1.98376	0.0472826	0.112659	NA
SHMT1	1499.99	-0.161539	0.0955083	-1.69136	0.0907677	0.188889	TFM UP
SHMT1P1	0					1	NA
SHMT2	3623.88	0.25922	0.0727799	3.5617	0.000368465	0.00193368	NA
SHOC2	1425.34	-0.0371178	0.0847026	-0.438213	0.661232	0.789495	NA
SHOX	6.54093	1.7563	0.745026	2.35737	0.0184048	0.0523194	NA
SHOX2	3.38369	-0.704759	1.08445	-0.649879	0.51577	0.676433	NA
SHPK	966.679	0.00359511	0.118183	0.0304199	0.975732	0.98813	NA
SHPRH	776.102	-0.0712515	0.0924761	-0.770485	0.441012	0.607104	NA
SHQ1	611.638	-0.300293	0.187123	-1.60479	0.108541	0.217493	NA
SHROOM1	227.837	-0.184349	0.194405	-0.948276	0.342989	0.509815	TFM UP
SHROOM2	949.92	-0.43	0.100909	-4.26125	2.03287e-05	0.000151792	NA
SHROOM2P1	0					1	NA
SHROOM3	3604.89	-0.339984	0.0758287	-4.48358	7.34019e-06	6.13152e-05	NA
SHROOM4	14.5348	-0.111798	0.718429	-0.155614	0.876337	0.928442	NA
SI	0					1	NA
SIAE	2049.34	-0.614435	0.0963184	-6.37921	1.78004e-10	3.90228e-09	NA
SIAH1	1052.1	0.0148458	0.0848742	0.174915	0.861146	0.919436	NA
SIAH1P1	0					1	NA
SIAH2	1168.52	-0.184403	0.0952407	-1.93618	0.0528456	0.123081	TFM UP
SIAH3	0.0545603	0	5.2679	0	1	1	NA
SIDT1	24.4031	-0.905915	0.686808	-1.31902	0.187162	0.330522	TFM UP
SIDT2	1024.53	-0.773285	0.106691	-7.24788	4.23346e-13	1.33854e-11	NA
SIGIRR	1182.25	-0.0165632	0.172698	-0.0959083	0.923593	0.956671	NA
SIGLEC1	0.28019	-1.70399	5.24575	-0.324833	0.745307	1	NA
SIGLEC10	21.1066	-0.379521	0.378855	-1.00176	0.31646	0.483007	NA
SIGLEC11	1.38985	0.305428	1.99413	0.153164	0.878269	1	NA
SIGLEC12	0					1	NA
SIGLEC14	0.462857	0	5.2679	0	1	1	NA
SIGLEC15	8.45959	-1.10666	0.677271	-1.634	0.10226	0.207539	NA
SIGLEC16	0.180506	0.968855	5.2679	0.183917	0.854079	1	NA
SIGLEC17P	0					1	NA
SIGLEC18P	0					1	NA
SIGLEC19P	0					1	NA
SIGLEC20P	0					1	NA
SIGLEC21P	0					1	NA
SIGLEC22P	0					1	NA
SIGLEC26P	0					1	NA
SIGLEC27P	0					1	NA
SIGLEC28P	0					1	NA
SIGLEC29P	0					1	NA
SIGLEC30P	0					1	NA
SIGLEC31P	0					1	NA
SIGLEC5	0.220073	-0.124079	5.2679	-0.0235537	0.981209	1	NA
SIGLEC6	0					1	NA
SIGLEC7	0					1	NA
SIGLEC8	4.85799	1.1653	0.867407	1.34342	0.179134	0.319653	NA
SIGLEC9	0					1	NA
SIGLECL1	0					1	NA
SIGMAR1	2347.87	0.190512	0.0694575	2.74286	0.00609072	0.02111	NA
SIK1	297.52	0.190768	0.213323	0.894266	0.371179	0.539597	NA
SIK2	1241.45	-0.369569	0.0672409	-5.49619	3.88085e-08	5.45248e-07	NA
SIK3	811.147	-0.0929359	0.0808673	-1.14924	0.250457	0.409102	NA
SIKE1	2371.98	-0.194638	0.106268	-1.83157	0.067016	0.148617	NA
SIL1	1385.27	-0.274665	0.0783251	-3.50673	0.000453656	0.00231192	NA
SIM1	2.63745	-1.1575	1.32313	-0.874821	0.381671	0.550043	NA
SIM2	40.8568	1.17406	0.386718	3.03595	0.00239779	0.009659	NA
SIMC1	240.791	-0.779885	0.145734	-5.35141	8.727e-08	1.13828e-06	NA
SIN3A	2748.87	-0.0771546	0.0751476	-1.02671	0.304559	0.469674	NA
SIN3B	1364.05	-0.212618	0.140071	-1.51792	0.129034	0.248747	NA
SIPA1	866.172	0.676214	0.135593	4.98707	6.13011e-07	6.58553e-06	NA
SIPA1L1	2033.39	-0.319584	0.0618453	-5.16748	2.37273e-07	2.79999e-06	NA
SIPA1L2	378.865	-0.387826	0.107071	-3.62214	0.000292171	0.00158083	TFM DN
SIPA1L3	1101.28	-0.692302	0.181218	-3.82028	0.000133298	0.000790497	NA
SIRPA	488.694	1.92894	0.121845	15.8312	1.89711e-56	9.9325e-54	TFM DN
SIRPAP1	1.8259	-0.398095	1.65246	-0.240911	0.809624	0.890595	TFM DN
SIRPB1	3.85247	-0.0694472	1.01133	-0.0686692	0.945253	0.970048	NA
SIRPB2	4.35339	-0.915768	0.93548	-0.978928	0.327616	0.494102	NA
SIRPB3P	0					1	NA
SIRPD	0					1	NA
SIRPG	0					1	NA
SIRT1	750.782	-0.052641	0.0841112	-0.625851	0.531413	0.689682	NA
SIRT2	890.263	-0.183511	0.0935109	-1.96245	0.04971	0.117111	NA
SIRT3	547.827	0.368164	0.0989425	3.72099	0.000198442	0.00112462	NA
SIRT4	100.779	0.500416	0.181135	2.76266	0.00573322	0.0200466	TFM DN
SIRT5	691.332	0.315043	0.111835	2.81703	0.00484705	0.0174241	NA
SIRT6	364.571	0.0782099	0.207112	0.37762	0.705713	0.820589	TFM UP
SIRT7	857.584	-0.351732	0.13435	-2.61803	0.00884393	0.0287492	TFM UP
SIT1	0.116371	0	5.2679	0	1	1	NA
SIVA1	843.804	0.803775	0.329902	2.43641	0.0148341	0.0441057	NA
SIX1	1256.01	1.07565	0.184711	5.82341	5.76577e-09	9.7749e-08	TFM DN
SIX2	334.99	2.98198	0.260318	11.4552	2.21513e-30	2.96478e-28	TFM DN
SIX3	0.0580534	0.96937	5.2679	0.184014	0.854002	1	NA
SIX4	1308.61	-0.177599	0.116606	-1.52307	0.12774	0.246734	NA
SIX5	715.139	0.458057	0.165159	2.77343	0.00554683	0.0194906	NA
SIX6	0.112076	1.8844	5.23362	0.360057	0.718805	1	NA
SKA1	557.694	0.424263	0.099604	4.25949	2.0489e-05	0.000152796	NA
SKA2	2405.04	0.521389	0.0820124	6.35745	2.05136e-10	4.43697e-09	NA
SKA2P1	0					1	NA
SKA3	672.43	0.714479	0.122243	5.84475	5.07343e-09	8.69221e-08	NA
SKAP1	0.105427	0	5.2679	0	1	1	NA
SKAP2	1561.24	-0.0828125	0.0747286	-1.10818	0.267785	0.430031	NA
SKI	1683.32	0.0586251	0.08146	0.71968	0.471722	0.635811	NA
SKIDA1	70.5112	0.787144	0.316531	2.48678	0.0128905	0.0391709	TFM DN
SKIL	1115.13	-0.231397	0.148161	-1.5618	0.118336	0.232752	NA
SKINTL	33.5245	-0.245351	0.341666	-0.7181	0.472695	0.636392	NA
SKIV2L	1952.98	-0.0214289	0.0890735	-0.240576	0.809884	0.890747	NA
SKIV2L2	2650.98	-0.15361	0.0911574	-1.68511	0.091967	0.190983	NA
SKOR1	7.70992	0.056267	0.650182	0.0865405	0.931037	0.961389	NA
SKOR2	1.56235	2.86033	1.82673	1.56582	0.117392	0.231314	TFM DN
SKP1	8575.14	0.14547	0.0757566	1.92022	0.0548297	0.127021	NA
SKP1P1	8.0936	-0.293689	0.648951	-0.45256	0.650866	0.781912	NA
SKP2	1301.21	0.586841	0.0847178	6.92701	4.29838e-12	1.19369e-10	NA
SLA	1.00533	2.29531	2.29272	1.00113	0.316766	1	NA
SLA2	3.21366	0.615356	0.968193	0.635571	0.525056	0.684075	NA
SLAIN1	1112.19	-0.392115	0.0919054	-4.2665	1.9856e-05	0.000148886	NA
SLAIN2	1927.52	-0.351769	0.152199	-2.31124	0.0208194	0.0577358	NA
SLAMF1	0.254752	0.263503	5.2679	0.0500205	0.960106	1	NA
SLAMF6	1.15367	-0.78844	2.02132	-0.390062	0.69649	1	NA
SLAMF6P1	0.0492109	-0.954197	5.2679	-0.181134	0.856262	1	NA
SLAMF7	1.76044	0.303334	1.49227	0.20327	0.838924	0.907973	NA
SLAMF8	0					1	NA
SLAMF9	5.79232	-5.09976	1.57169	-3.24476	0.00117549	0.00528006	TFM UP
SLBP	2185.16	0.27054	0.0898031	3.0126	0.00259024	0.0103283	NA
SLC10A1	0.119202	-0.954046	5.2679	-0.181105	0.856285	1	NA
SLC10A2	0.781387	-2.76898	2.39118	-1.158	0.246864	1	TFM UP
SLC10A3	492.65	-0.0690952	0.153718	-0.449494	0.653075	0.783062	NA
SLC10A4	4.53277	0.728707	0.877545	0.830392	0.406317	0.57504	NA
SLC10A5	21.438	-0.126639	0.445336	-0.284367	0.776129	0.868043	TFM UP
SLC10A5P1	0					1	NA
SLC10A6	0.502427	-2.67941	3.83661	-0.698379	0.48494	1	NA
SLC10A7	645.486	-0.272268	0.113415	-2.40064	0.0163665	0.0477741	TFM UP
SLC11A1	28.3948	-0.219282	0.35979	-0.609471	0.542212	0.698149	NA
SLC11A2	3412.73	-0.132098	0.094883	-1.39222	0.163857	0.298977	NA
SLC12A1	0.0956549	0	5.2679	0	1	1	NA
SLC12A2	6847.49	-0.700674	0.070934	-9.87783	5.19443e-23	4.02026e-21	TFM UP
SLC12A3	0.96782	0.760389	1.67891	0.452908	0.650615	1	NA
SLC12A4	1634.94	-0.0141451	0.174868	-0.0808901	0.935529	0.964127	TFM DN
SLC12A5	13.1179	1.03344	0.586885	1.7609	0.0782559	0.167896	TFM DN
SLC12A6	472.367	-1.41412	0.173663	-8.14289	3.85958e-16	1.71761e-14	NA
SLC12A7	2279.8	-0.0855477	0.142955	-0.598424	0.549557	0.703941	NA
SLC12A8	238.571	-1.28016	0.251863	-5.08278	3.71958e-07	4.23489e-06	NA
SLC12A9	777.608	-0.147471	0.173896	-0.84804	0.396416	0.564799	NA
SLC13A1	15.9983	-0.771065	0.486971	-1.58339	0.113333	0.225135	NA
SLC13A2	0					1	NA
SLC13A3	26.3899	-0.46565	0.377512	-1.23347	0.217399	0.369057	NA
SLC13A4	1.28451	0.580651	1.64308	0.353392	0.723795	1	NA
SLC13A5	45.1128	-0.298876	0.274431	-1.08908	0.276121	0.438398	NA
SLC14A1	1.05619	-1.84877	2.94146	-0.628521	0.529662	1	NA
SLC14A2	25.409	-0.613517	0.36594	-1.67655	0.0936303	0.193485	NA
SLC15A1	372.815	-0.434173	0.0994544	-4.36555	1.26805e-05	0.000100323	TFM UP
SLC15A2	247.439	-1.07594	0.253702	-4.24097	2.22558e-05	0.00016432	NA
SLC15A3	1.13759	0.0621165	1.75218	0.035451	0.97172	1	NA
SLC15A4	1149.04	-0.0853017	0.0851339	-1.00197	0.316358	0.482974	NA
SLC15A5	0.0492109	-0.954197	5.2679	-0.181134	0.856262	1	NA
SLC16A1	857.572	-0.953763	0.100699	-9.47141	2.7609e-21	1.87583e-19	TFM UP
SLC16A10	469.309	0.517822	0.131383	3.94132	8.10331e-05	0.000511152	NA
SLC16A11	12.044	-0.334116	0.661623	-0.504994	0.613563	0.754076	TFM UP
SLC16A12	3.957	-0.0958284	0.911016	-0.105188	0.916226	0.952171	NA
SLC16A13	481.415	0.0573051	0.131673	0.435207	0.663413	0.790766	NA
SLC16A14	45.57	0.0418718	0.343281	0.121975	0.902919	0.944962	TFM DN
SLC16A14P1	0					1	NA
SLC16A1P1	0					1	NA
SLC16A2	163.715	0.39686	0.189992	2.08882	0.0367235	0.0917881	TFM DN
SLC16A3	6106.82	0.523895	0.186393	2.8107	0.00494333	0.0177197	TFM UP
SLC16A4	46.4053	-0.336797	0.317606	-1.06042	0.288952	0.453104	NA
SLC16A5	809.137	-0.718143	0.163477	-4.39295	1.11825e-05	8.94249e-05	TFM UP
SLC16A6	23.4102	-0.0125743	0.385025	-0.0326583	0.973947	0.987144	NA
SLC16A6P1	1.09517	-0.54189	1.85677	-0.291845	0.770405	1	NA
SLC16A7	17.5493	-0.104912	0.609443	-0.172143	0.863325	0.920739	NA
SLC16A8	2.27168	-1.08338	1.52648	-0.709722	0.477876	0.640715	TFM DN
SLC16A9	280.817	1.03035	0.132051	7.80267	6.06123e-15	2.32034e-13	TFM DN
SLC17A1	2.06528	0.542579	1.435	0.378103	0.705354	0.820278	TFM DN
SLC17A2	0.0478275	0	5.2679	0	1	1	NA
SLC17A3	5.09569	1.24477	0.848613	1.46683	0.142423	0.268474	NA
SLC17A4	0.840888	-2.07298	2.77154	-0.747951	0.45449	1	TFM UP
SLC17A5	1669.67	-0.473702	0.0970776	-4.87963	1.06287e-06	1.07807e-05	TFM UP
SLC17A6	0					1	NA
SLC17A7	21.3224	-0.838842	0.466681	-1.79746	0.0722623	0.157505	TFM UP
SLC17A8	3.20973	-1.71054	1.29606	-1.3198	0.1869	0.330227	NA
SLC17A9	42.9178	-3.26889	1.00497	-3.25271	0.00114311	0.00515023	TFM UP
SLC18A1	5.48443	-0.382863	0.853712	-0.448468	0.653815	0.783593	NA
SLC18A2	0.906976	0.7075	2.42172	0.292147	0.770174	1	NA
SLC18A3	0					1	NA
SLC18B1	1179.94	0.0853633	0.0988441	0.863615	0.387799	0.555994	NA
SLC19A1	214.716	0.750254	0.229201	3.27334	0.00106283	0.00484618	NA
SLC19A2	1507.6	0.0942473	0.0917288	1.02746	0.304206	0.469292	NA
SLC19A3	1400.93	-0.0629672	0.132514	-0.475175	0.634662	0.76975	TFM DN
SLC1A1	2238.22	-0.38947	0.0641709	-6.06926	1.28501e-09	2.45698e-08	TFM UP
SLC1A2	11.01	0.0547687	0.863614	0.0634181	0.949434	0.972768	NA
SLC1A3	754.936	0.677532	0.159665	4.24345	2.2011e-05	0.000162715	TFM DN
SLC1A4	474.411	0.198627	0.108381	1.83268	0.0668502	0.148342	NA
SLC1A5	4404.68	0.230575	0.10131	2.27592	0.0228506	0.0623488	TFM UP
SLC1A6	1.82115	-2.17817	1.41506	-1.53928	0.123737	0.240674	NA
SLC1A7	3.58017	-0.770247	0.963576	-0.799363	0.42408	0.592253	NA
SLC20A1	5122.4	-0.309622	0.0801023	-3.86533	0.000110938	0.000671705	NA
SLC20A1P1	0					1	NA
SLC20A1P2	0					1	NA
SLC20A1P3	0					1	NA
SLC20A2	1255.28	-0.245104	0.0952908	-2.57217	0.0101062	0.032028	TFM DN
SLC22A1	11.4866	0.200533	0.781981	0.256442	0.79761	0.88325	NA
SLC22A10	0.0490784	0	5.2679	0	1	1	NA
SLC22A11	0.547546	-0.783144	3.08912	-0.253517	0.799869	1	NA
SLC22A12	0					1	NA
SLC22A13	2.79427	-1.48804	1.24977	-1.19066	0.233788	0.389303	NA
SLC22A14	2.65923	-0.598117	1.21202	-0.493486	0.621669	0.759803	NA
SLC22A15	94.0661	-0.195193	0.400515	-0.487355	0.626007	0.762996	TFM DN
SLC22A16	0.759409	-1.26815	2.34346	-0.541146	0.588407	1	NA
SLC22A17	278.994	0.673895	0.214068	3.14804	0.0016437	0.00701669	TFM DN
SLC22A18	488.236	-0.658811	0.214252	-3.07494	0.00210546	0.00864772	TFM UP
SLC22A18AS	6.85929	-3.23613	0.827969	-3.90852	9.28643e-05	0.000575384	TFM UP
SLC22A2	0.116107	1.93168	5.23046	0.369314	0.711894	1	NA
SLC22A20	227.846	-0.772383	0.207671	-3.71926	0.000199804	0.00113091	NA
SLC22A23	980.95	-0.34838	0.0818389	-4.25691	2.07276e-05	0.000154124	NA
SLC22A24	0					1	NA
SLC22A25	1.98287	-2.32875	1.56345	-1.4895	0.136356	0.259648	NA
SLC22A3	68.6983	-0.492031	0.260246	-1.89064	0.0586729	0.133753	NA
SLC22A31	13.0789	1.46938	0.705626	2.08238	0.0373074	0.0929343	TFM DN
SLC22A4	7.78219	-0.758495	0.726002	-1.04476	0.296136	0.460676	TFM UP
SLC22A5	652.748	-0.245467	0.143474	-1.71089	0.0871023	0.182865	NA
SLC22A6	0					1	NA
SLC22A7	0					1	NA
SLC22A8	1.57234	3.11088	1.88938	1.64651	0.0996588	0.203303	TFM DN
SLC22A9	0.100815	-1.06233	5.2679	-0.201661	0.840182	1	NA
SLC23A1	0.493224	-1.90426	3.41507	-0.557605	0.577114	1	NA
SLC23A2	514.016	-0.136852	0.103922	-1.31687	0.187881	0.331409	TFM DN
SLC23A3	68.0413	-0.91102	0.314158	-2.89988	0.00373305	0.0140461	TFM UP
SLC24A1	241.722	0.0313273	0.216766	0.144521	0.885089	0.933436	NA
SLC24A2	1.39365	-1.3517	1.84863	-0.731192	0.464662	0.629671	NA
SLC24A3	0.979673	2.42298	2.68973	0.900824	0.367682	1	NA
SLC24A4	28.1133	-0.643723	0.318996	-2.01797	0.0435949	0.105439	TFM UP
SLC24A5	0.3388	0.457409	4.39377	0.104104	0.917087	1	NA
SLC25A1	3064.04	0.348345	0.1185	2.93961	0.0032863	0.0126595	NA
SLC25A10	233.753	-0.0180295	0.265687	-0.0678598	0.945897	0.970485	NA
SLC25A11	1315.73	0.366452	0.12415	2.95169	0.00316045	0.0122393	NA
SLC25A12	84.3171	1.11594	0.206886	5.39396	6.89211e-08	9.19689e-07	TFM UP
SLC25A13	1707.04	-0.215591	0.113917	-1.89252	0.0584221	0.133347	NA
SLC25A14	396.193	0.163703	0.139455	1.17388	0.240444	0.397119	NA
SLC25A14P1	1.19031	0.0649737	1.73624	0.037422	0.970148	1	NA
SLC25A15	153.561	-0.318166	0.145644	-2.18455	0.0289221	0.0755456	NA
SLC25A15P1	0					1	NA
SLC25A15P2	0					1	NA
SLC25A15P3	0					1	NA
SLC25A15P4	0					1	NA
SLC25A15P5	0					1	NA
SLC25A16	952.426	-0.0479727	0.129815	-0.369545	0.711721	0.824089	NA
SLC25A17	1190.29	0.204776	0.078914	2.59492	0.0094612	0.0303457	NA
SLC25A18	15.4876	0.636996	0.513518	1.24045	0.214807	0.365722	NA
SLC25A18P1	0					1	NA
SLC25A19	206.62	-0.0781081	0.193032	-0.404639	0.685743	0.805945	NA
SLC25A1P1	0					1	NA
SLC25A1P2	0					1	NA
SLC25A1P3	0					1	NA
SLC25A1P4	0					1	NA
SLC25A1P5	0.0592237	-0.954197	5.2679	-0.181134	0.856262	1	NA
SLC25A2	3.53406	0.225167	1.04397	0.215683	0.829235	0.902937	NA
SLC25A20	410.106	-0.208387	0.137376	-1.51691	0.12929	0.249052	TFM UP
SLC25A20P1	0					1	NA
SLC25A21	12.6215	-1.39557	0.761081	-1.83367	0.066703	0.1481	NA
SLC25A21-AS1	51.9682	0.347218	0.32242	1.07691	0.28152	0.444307	TFM DN
SLC25A22	843.724	0.396407	0.29522	1.34275	0.179353	0.319937	NA
SLC25A23	2782.14	0.06333	0.0565545	1.1198	0.262797	0.424352	NA
SLC25A24	1903.44	-0.250686	0.0670549	-3.73852	0.000185107	0.00105612	TFM UP
SLC25A24P1	0					1	NA
SLC25A24P2	0					1	NA
SLC25A25	1025.32	-0.453087	0.158587	-2.85702	0.00427639	0.0157054	NA
SLC25A26	555.589	0.227385	0.107529	2.11465	0.0344601	0.0871109	NA
SLC25A27	1528.87	-0.186511	0.115487	-1.615	0.10631	0.214089	NA
SLC25A28	596.244	0.0643974	0.0991217	0.649681	0.515899	0.676552	NA
SLC25A29	2202.92	0.206652	0.125278	1.64955	0.0990357	0.202315	NA
SLC25A3	13900.5	0.187045	0.0648015	2.88643	0.00389639	0.014553	NA
SLC25A30	378.016	0.105996	0.106847	0.992035	0.32118	0.487299	TFM DN
SLC25A31	1.08546	-1.04404	1.61896	-0.644885	0.519002	1	NA
SLC25A32	853.797	0.00264177	0.0725766	0.0363997	0.970964	0.9853	TFM UP
SLC25A33	400.851	0.31329	0.14304	2.19023	0.0285072	0.0746607	NA
SLC25A34	24.6076	0.278123	0.538983	0.516014	0.605844	0.747648	NA
SLC25A35	174.913	0.396149	0.214031	1.8509	0.0641845	0.143735	NA
SLC25A36	3253.4	-0.23794	0.103641	-2.29581	0.0216865	0.0597072	NA
SLC25A36P1	0.532246	-1.94108	3.82164	-0.507918	0.611511	1	NA
SLC25A37	2387.9	-0.456789	0.143632	-3.18028	0.00147135	0.00639557	NA
SLC25A38	716.503	0.166055	0.077853	2.13293	0.0329308	0.0840191	NA
SLC25A38P1	0.0478275	0	5.2679	0	1	1	NA
SLC25A39	2958	0.11755	0.143871	0.817047	0.413901	0.582376	NA
SLC25A39P1	0					1	NA
SLC25A39P2	0					1	NA
SLC25A3P1	0					1	NA
SLC25A3P2	0.0592237	-0.954197	5.2679	-0.181134	0.856262	1	NA
SLC25A4	1692.59	0.471569	0.093132	5.06345	4.11746e-07	4.64775e-06	NA
SLC25A40	911.804	0.224488	0.197068	1.13914	0.254644	0.414457	NA
SLC25A41	25.8475	0.0348887	0.385519	0.0904982	0.927891	0.959171	NA
SLC25A42	391.706	-0.378422	0.13361	-2.83228	0.00462171	0.016749	NA
SLC25A43	15.9855	-1.62191	0.505684	-3.20736	0.00133959	0.00590686	NA
SLC25A44	1462.9	-0.254697	0.0906281	-2.81035	0.00494877	0.0177357	NA
SLC25A45	49.722	0.306856	0.279716	1.09703	0.272629	0.43498	NA
SLC25A46	1649.84	-0.146209	0.0742837	-1.96825	0.049039	0.115913	NA
SLC25A47	0.56918	-0.954607	2.5473	-0.374753	0.707844	1	NA
SLC25A47P1	0					1	NA
SLC25A48	0					1	NA
SLC25A5	7416.17	0.241065	0.0606597	3.97405	7.06603e-05	0.000453761	NA
SLC25A51	356.81	-0.379311	0.111371	-3.40582	0.000659662	0.00319528	NA
SLC25A51P1	0.0599812	0	5.2679	0	1	1	NA
SLC25A51P2	0					1	NA
SLC25A51P3	0					1	NA
SLC25A52	0.361516	0	4.38213	0	1	1	NA
SLC25A53	94.8355	0.254944	0.213275	1.19538	0.23194	0.38706	NA
SLC25A5P1	0.687008	1.8709	2.97746	0.628355	0.529772	1	NA
SLC25A5P2	0.0549823	0	5.2679	0	1	1	NA
SLC25A5P3	0.105857	0.968255	5.2679	0.183803	0.854168	1	NA
SLC25A5P4	0					1	NA
SLC25A5P5	2.33428	-4.19323	1.58602	-2.64386	0.00819659	0.0270349	NA
SLC25A5P6	0					1	NA
SLC25A5P7	0					1	NA
SLC25A5P8	0					1	NA
SLC25A5P9	0					1	NA
SLC25A6	8414.48	0.318977	0.238926	1.33504	0.181862	0.322957	TFM UP
SLC25A6P1	0					1	NA
SLC25A6P2	0					1	NA
SLC25A6P3	0.250603	-0.953945	5.2679	-0.181086	0.8563	1	NA
SLC25A6P4	0.209987	-0.869781	5.23643	-0.166102	0.868077	1	NA
SLC25A6P5	0.224558	0.924056	5.2679	0.175413	0.860756	1	NA
SLC25A6P6	0					1	NA
SLC26A1	11.0911	1.60003	0.768898	2.08093	0.0374399	0.0931602	NA
SLC26A10	23.2761	1.5791	0.501732	3.14729	0.00164791	0.00702959	TFM DN
SLC26A11	529.509	0.230892	0.127057	1.81723	0.0691825	0.152315	TFM DN
SLC26A2	397.914	0.103815	0.127726	0.812797	0.416334	0.584367	NA
SLC26A3	0.313005	-3.31187	5.18186	-0.639127	0.52274	1	NA
SLC26A4	39.9878	0.19068	0.310432	0.61424	0.539057	0.695532	NA
SLC26A5	0.717543	-2.77037	2.6907	-1.02961	0.303193	1	TFM DN
SLC26A6	1576.77	0.14229	0.100614	1.41422	0.157297	0.28935	NA
SLC26A7	16.3947	-0.450811	0.481557	-0.936154	0.349194	0.516494	TFM DN
SLC26A8	14.5772	0.74316	0.597696	1.24337	0.21373	0.364396	NA
SLC26A9	16454.6	-0.627391	0.060855	-10.3096	6.37685e-25	5.82125e-23	NA
SLC27A1	2144.82	-0.0737162	0.147195	-0.500805	0.616509	0.756278	NA
SLC27A2	317.35	-0.399488	0.146006	-2.73612	0.00621693	0.021493	TFM UP
SLC27A3	1095.75	1.39534	0.123987	11.254	2.21353e-29	2.79454e-27	NA
SLC27A4	485.922	0.0991531	0.164513	0.602707	0.546704	0.702004	NA
SLC27A5	213.741	-0.0692521	0.201752	-0.343254	0.731407	0.837221	NA
SLC27A6	1.40945	2.81213	1.97363	1.42485	0.154201	0.285098	TFM DN
SLC28A1	2.20267	-0.16083	1.1668	-0.137839	0.890368	0.936728	NA
SLC28A2	84.2313	-0.371347	0.231402	-1.60477	0.108545	0.217493	NA
SLC28A3	1713.67	-1.32496	0.163567	-8.10044	5.47609e-16	2.38337e-14	TFM UP
SLC29A1	846.867	0.328152	0.0856749	3.8302	0.00012804	0.000764162	NA
SLC29A2	3057.74	0.216894	0.106146	2.04336	0.0410172	0.100295	NA
SLC29A3	44.8095	-0.629486	0.321841	-1.95589	0.0504782	0.118591	TFM UP
SLC29A4	958.306	0.226363	0.19779	1.14446	0.252432	0.411647	NA
SLC29A4P1	0					1	NA
SLC29A4P2	0.0490784	0	5.2679	0	1	1	NA
SLC2A1	5317.28	0.482413	0.0927586	5.20074	1.98498e-07	2.3972e-06	TFM UP
SLC2A10	1371.17	-0.634028	0.0933316	-6.79328	1.09612e-11	2.88212e-10	TFM UP
SLC2A11	336.77	-0.452636	0.177189	-2.55454	0.010633	0.0334176	NA
SLC2A12	319.049	-0.0616136	0.114907	-0.536203	0.591819	0.736598	TFM UP
SLC2A13	1388.76	-0.492067	0.140544	-3.50117	0.000463221	0.00235325	TFM UP
SLC2A13P1	0					1	NA
SLC2A14	28.9332	-0.434352	0.434413	-0.99986	0.317378	0.483626	NA
SLC2A2	25.7619	-5.43269	0.829319	-6.55078	5.72364e-11	1.34771e-09	TFM UP
SLC2A3	1933.28	0.732244	0.309029	2.3695	0.0178121	0.0510174	NA
SLC2A3P1	0					1	NA
SLC2A3P2	0.0478275	0	5.2679	0	1	1	NA
SLC2A3P4	0.325683	-0.958106	3.80262	-0.25196	0.801072	1	NA
SLC2A4	141.161	0.896116	0.177085	5.06038	4.18426e-07	4.70525e-06	TFM DN
SLC2A4RG	1206.46	0.547457	0.127662	4.28834	1.8001e-05	0.000136938	NA
SLC2A5	20.7542	-0.101899	0.468953	-0.217291	0.827982	0.902124	NA
SLC2A6	256.7	0.159451	0.19448	0.819883	0.412283	0.581062	NA
SLC2A7	0					1	NA
SLC2A8	398.321	-0.230332	0.185364	-1.24259	0.214019	0.364778	NA
SLC2A9	2.51739	-1.46776	1.39084	-1.05531	0.291284	0.455717	NA
SLC30A1	3023.02	-1.0622	0.131455	-8.08029	6.46139e-16	2.77824e-14	NA
SLC30A10	3.55827	0.495749	1.05909	0.468088	0.639722	0.77367	NA
SLC30A2	21.8245	-0.092612	0.430937	-0.214908	0.829839	0.903263	NA
SLC30A3	10.2088	0.468152	0.597062	0.784093	0.432986	0.599812	NA
SLC30A4	89.0938	0.641869	0.382033	1.68014	0.0929298	0.192287	TFM DN
SLC30A5	2827.01	-0.263913	0.108625	-2.42957	0.0151167	0.0448112	NA
SLC30A6	1664.15	-0.10815	0.0827246	-1.30735	0.191094	0.335702	NA
SLC30A7	2791.3	-0.450365	0.0796816	-5.65205	1.58543e-08	2.41421e-07	NA
SLC30A8	22.2613	0.230721	0.659412	0.349888	0.726423	0.8341	TFM UP
SLC30A9	3163.41	-0.140509	0.0850219	-1.65262	0.0984086	0.201307	NA
SLC31A1	3169.06	-0.432043	0.115327	-3.74622	0.000179516	0.00102714	NA
SLC31A1P1	0.0588925	0	5.2679	0	1	1	NA
SLC31A2	177.406	0.0357593	0.146151	0.244673	0.80671	0.888863	NA
SLC32A1	0.276732	0.870514	4.59696	0.189367	0.849805	1	NA
SLC33A1	1592.26	-0.378921	0.100177	-3.78251	0.000155254	0.00090486	NA
SLC34A1	0.387379	-1.5878	4.18747	-0.37918	0.704554	1	NA
SLC34A2	4.85291	-1.55738	1.3023	-1.19587	0.231747	0.386956	NA
SLC34A3	1.88757	0.0175551	1.54562	0.0113579	0.990938	0.99603	NA
SLC35A1	905.746	-0.421849	0.102023	-4.13486	3.55175e-05	0.000249703	TFM UP
SLC35A2	1852.86	-0.276311	0.106763	-2.58807	0.00965161	0.0308442	NA
SLC35A3	1529.69	-0.364794	0.0882068	-4.13567	3.53927e-05	0.000249022	TFM UP
SLC35A4	2319.89	0.197432	0.0642768	3.07159	0.0021292	0.00873112	NA
SLC35A5	1441.93	0.101017	0.0917808	1.10063	0.271058	0.433249	NA
SLC35B1	1454.1	0.12173	0.0977837	1.24489	0.213171	0.363543	NA
SLC35B2	6704.57	0.262196	0.0492382	5.32506	1.00921e-07	1.29244e-06	NA
SLC35B3	902.457	-0.0816648	0.0757173	-1.07855	0.280788	0.443367	NA
SLC35B4	1376.89	-0.0704699	0.116994	-0.602339	0.546948	0.70209	NA
SLC35C1	807.584	-0.352577	0.111064	-3.17455	0.0015007	0.00650132	TFM UP
SLC35C2	2549.41	0.114062	0.103343	1.10372	0.269714	0.432071	NA
SLC35D1	766.924	-0.247301	0.0956248	-2.58616	0.00970533	0.0309503	NA
SLC35D2	2128.02	-0.176095	0.0765264	-2.30109	0.0213863	0.0590411	TFM UP
SLC35D3	13.1281	-1.01821	0.517744	-1.96664	0.0492251	0.116184	NA
SLC35E1	3280.36	-0.537909	0.112777	-4.76968	1.84522e-06	1.77071e-05	NA
SLC35E1P1	2.02526	-0.528056	1.39453	-0.378661	0.704939	0.819957	NA
SLC35E2	83.7886	-0.413512	0.259482	-1.59361	0.111024	0.221489	NA
SLC35E2B	5094.82	-0.00550255	0.0540053	-0.101889	0.918845	0.953946	NA
SLC35E3	670.995	0.074974	0.172923	0.433568	0.664602	0.791555	NA
SLC35E4	30.4909	-0.381909	0.311493	-1.22606	0.220177	0.372668	NA
SLC35F1	15.0383	-0.0889106	0.53538	-0.16607	0.868102	0.923821	NA
SLC35F2	1217.34	0.0513103	0.0631444	0.812587	0.416455	0.584428	TFM UP
SLC35F3	1.24226	-0.376238	1.57013	-0.239622	0.810624	1	NA
SLC35F4	0					1	NA
SLC35F5	2542.45	-0.0731288	0.114362	-0.639452	0.522529	0.682284	NA
SLC35F6	818.439	0.10741	0.0819793	1.31021	0.190125	0.334429	NA
SLC35G1	282.676	0.446102	0.167078	2.67003	0.00758455	0.0253307	NA
SLC35G2	220.493	-0.288816	0.141205	-2.04536	0.0408191	0.0999204	TFM DN
SLC35G3	0.0592237	-0.954197	5.2679	-0.181134	0.856262	1	NA
SLC35G5	2.64784	-1.94656	1.22337	-1.59115	0.111576	0.222408	NA
SLC35G6	0.0588925	0	5.2679	0	1	1	NA
SLC36A1	539.771	-0.789715	0.12124	-6.51367	7.33341e-11	1.69096e-09	TFM DN
SLC36A2	13.6653	-0.317317	0.544593	-0.582669	0.560116	0.712289	NA
SLC36A3	26.5996	0.05272	0.341507	0.154375	0.877314	0.928979	NA
SLC36A4	930.259	-0.103721	0.126545	-0.819638	0.412422	0.581062	TFM DN
SLC37A1	3463.9	-0.0902235	0.0906517	-0.995276	0.319602	0.485886	NA
SLC37A2	52.4686	-0.572416	0.244404	-2.3421	0.0191758	0.0540279	NA
SLC37A3	2518.42	-0.0800932	0.0605293	-1.32321	0.185765	0.328707	TFM UP
SLC37A4	2092.96	0.238737	0.0587209	4.06563	4.79027e-05	0.00032485	NA
SLC38A1	2791.11	-0.437553	0.0817616	-5.35157	8.71936e-08	1.13828e-06	TFM UP
SLC38A10	2462.43	0.157537	0.187233	0.841398	0.400125	0.568855	NA
SLC38A11	91.9324	0.0748775	0.390898	0.191553	0.848093	0.912916	TFM UP
SLC38A2	18721.8	-0.611154	0.112802	-5.41793	6.02935e-08	8.11864e-07	NA
SLC38A4	536.226	-0.526992	0.208623	-2.52606	0.0115351	0.0357604	NA
SLC38A5	2.74235	-1.83177	1.44665	-1.26621	0.205438	0.354105	TFM UP
SLC38A6	290.565	0.472292	0.179691	2.62835	0.0085799	0.0280188	NA
SLC38A7	572.27	-0.0529728	0.127917	-0.414119	0.678787	0.801259	NA
SLC38A8	0.0599783	0	5.2679	0	1	1	NA
SLC38A9	780.376	0.142783	0.0982614	1.45309	0.146197	0.273943	NA
SLC39A1	6140.29	0.137706	0.0674549	2.04145	0.0412061	0.10066	NA
SLC39A10	5067.66	0.0454242	0.0757314	0.599808	0.548634	0.703057	NA
SLC39A11	798.1	-0.495301	0.0911085	-5.43638	5.43725e-08	7.41106e-07	TFM UP
SLC39A12	0					1	NA
SLC39A13	850.477	0.168014	0.21245	0.790841	0.429037	0.596338	NA
SLC39A14	2012.54	-0.448067	0.077335	-5.79384	6.87932e-09	1.14877e-07	NA
SLC39A2	0.568427	0.938685	3.97949	0.235881	0.813525	1	NA
SLC39A3	358.971	0.132627	0.147187	0.901082	0.367545	0.535932	NA
SLC39A4	33.165	-1.02964	0.380176	-2.70832	0.00676241	0.0230168	NA
SLC39A5	73.6968	-1.17431	0.397893	-2.95133	0.00316411	0.0122471	NA
SLC39A6	2905.75	-0.174512	0.0969252	-1.80049	0.071784	0.156711	TFM DN
SLC39A7	14020.3	-0.108103	0.0808566	-1.33697	0.181233	0.322227	NA
SLC39A8	199.319	0.14814	0.191007	0.775574	0.438001	0.604501	TFM UP
SLC39A9	4935.71	-0.284265	0.0721437	-3.94026	8.13924e-05	0.000512873	NA
SLC3A1	23.9529	-0.680784	0.3858	-1.7646	0.0776308	0.166796	NA
SLC3A2	1844.11	0.117649	0.0976196	1.20518	0.228133	0.382572	TFM UP
SLC40A1	2910.2	-0.423622	0.0670017	-6.32255	2.57275e-10	5.49791e-09	TFM UP
SLC41A1	3638.22	0.046133	0.0843249	0.547086	0.58432	0.73152	TFM DN
SLC41A2	726.769	-0.765703	0.116899	-6.55012	5.74926e-11	1.35077e-09	TFM UP
SLC41A3	977.139	0.164569	0.0867573	1.89689	0.0578421	0.132311	NA
SLC43A1	333.593	0.024233	0.131678	0.184032	0.853988	0.91588	NA
SLC43A2	1408.68	0.217828	0.198256	1.09872	0.271891	0.434191	TFM DN
SLC43A3	178.974	0.697726	0.191886	3.63614	0.000276749	0.00150563	TFM DN
SLC44A1	2839.78	-0.594764	0.0729635	-8.15152	3.59374e-16	1.61322e-14	TFM UP
SLC44A2	4684.55	0.115834	0.0689579	1.67978	0.0929997	0.192409	NA
SLC44A3	2102.08	-0.0683743	0.0837042	-0.816856	0.414011	0.582455	NA
SLC44A4	78.8775	-3.23344	0.342519	-9.4402	3.7208e-21	2.4994e-19	TFM UP
SLC44A5	658.857	-0.0702655	0.10054	-0.698879	0.484628	0.647273	NA
SLC45A1	18.9356	0.851068	0.456339	1.86499	0.0621827	0.140258	NA
SLC45A2	3.01833	-2.79846	1.57177	-1.78045	0.0750025	0.162344	NA
SLC45A3	1854.48	0.118029	0.081021	1.45676	0.145181	0.272538	NA
SLC45A4	677.036	-0.04444	0.112099	-0.396434	0.691785	0.810642	NA
SLC46A1	285.458	-0.786911	0.213065	-3.69328	0.000221377	0.00123922	TFM DN
SLC46A2	5.66524	1.21529	0.881211	1.37912	0.167859	0.304686	NA
SLC46A3	54.4571	-1.34425	0.292548	-4.59499	4.32779e-06	3.81381e-05	TFM DN
SLC47A1	31.078	-0.0352918	0.375588	-0.0939641	0.925138	0.957575	TFM DN
SLC47A2	0.113453	0	5.2679	0	1	1	NA
SLC48A1	319.659	0.433425	0.125492	3.45381	0.00055272	0.0027537	NA
SLC4A1	0.108434	-1.83174	5.23642	-0.349807	0.726483	1	NA
SLC4A10	0					1	NA
SLC4A11	231.668	-0.44326	0.209061	-2.12024	0.0339854	0.086142	TFM UP
SLC4A1AP	1099.49	-0.0746842	0.0636179	-1.17395	0.240415	0.397107	NA
SLC4A2	2228.09	0.143084	0.1273	1.124	0.261014	0.422392	NA
SLC4A3	584.087	-0.081904	0.191565	-0.427552	0.668977	0.794639	TFM DN
SLC4A4	10058.7	-0.381057	0.0776098	-4.9099	9.11216e-07	9.44154e-06	NA
SLC4A5	19.709	-0.0540816	0.557739	-0.0969658	0.922754	0.956275	NA
SLC4A7	3460.82	-0.290761	0.123482	-2.35468	0.0185388	0.0525706	NA
SLC4A8	95.4896	-0.503476	0.228594	-2.20249	0.0276308	0.0727892	TFM DN
SLC4A9	1.7528	-1.38627	2.01031	-0.689584	0.490456	0.652756	NA
SLC50A1	5144.87	-0.0563015	0.0685411	-0.821427	0.411403	0.580208	TFM UP
SLC51A	5.71559	0.867091	0.887152	0.977387	0.328377	0.494832	NA
SLC51B	0.229869	0	5.2679	0	1	1	NA
SLC52A1	31.8747	-0.666356	0.351094	-1.89794	0.057704	0.132097	NA
SLC52A2	1043.15	0.306009	0.148142	2.06565	0.0388618	0.0960005	TFM UP
SLC52A3	115.819	-2.94353	0.255376	-11.5262	9.72979e-31	1.31212e-28	TFM UP
SLC5A1	0.843892	-3.37736	2.61431	-1.29187	0.196402	1	TFM UP
SLC5A10	0.746904	0.0908144	2.61758	0.0346941	0.972324	1	NA
SLC5A11	1.09544	-2.699	2.31084	-1.16797	0.242818	1	NA
SLC5A12	355.105	-0.304214	0.127471	-2.38653	0.017008	0.0491972	TFM DN
SLC5A2	11.5267	-0.152734	0.733061	-0.208351	0.834955	0.906352	NA
SLC5A3	3575.73	-0.578647	0.0913186	-6.33658	2.34928e-10	5.05067e-09	TFM UP
SLC5A4	0					1	NA
SLC5A4P1	0					1	NA
SLC5A5	22.7492	-0.478696	0.371904	-1.28715	0.198042	0.344912	NA
SLC5A6	845.518	0.11521	0.0773504	1.48946	0.136366	0.259648	NA
SLC5A7	0					1	NA
SLC5A8	0					1	NA
SLC5A9	1.6094	1.51319	1.59165	0.950706	0.341754	0.508616	TFM DN
SLC6A1	1.21578	-1.79657	2.35477	-0.76295	0.445493	1	NA
SLC6A10P	3.19324	-1.91524	1.06216	-1.80316	0.0713631	0.155984	NA
SLC6A11	6.66638	-0.81779	0.691209	-1.18313	0.236757	0.393072	NA
SLC6A12	5.29577	-0.470579	0.905314	-0.519796	0.603206	0.745723	NA
SLC6A13	11.0753	-0.726898	0.699781	-1.03875	0.298921	0.463509	NA
SLC6A14	20335.8	-0.216211	0.0879249	-2.45904	0.0139308	0.0418607	NA
SLC6A15	8.14837	0.463096	0.850549	0.544468	0.58612	0.732742	NA
SLC6A16	469.71	0.176737	0.157872	1.1195	0.262928	0.424468	TFM DN
SLC6A17	0.397379	-1.91797	3.66478	-0.523351	0.60073	1	NA
SLC6A18	0.38695	0.969358	4.98543	0.194438	0.845833	1	NA
SLC6A19	565.035	-1.56583	0.496007	-3.15687	0.00159471	0.00685023	TFM DN
SLC6A2	0					1	NA
SLC6A20	118.913	-1.56704	0.193743	-8.08823	6.05387e-16	2.62202e-14	TFM UP
SLC6A21P	0					1	NA
SLC6A3	3.47297	-0.533929	1.0999	-0.485434	0.627368	0.76387	NA
SLC6A4	34.2547	-0.905079	0.382284	-2.36755	0.0179061	0.0512207	NA
SLC6A5	0					1	NA
SLC6A6	6441.45	-0.474718	0.0946035	-5.01798	5.22186e-07	5.71675e-06	TFM UP
SLC6A6P1	0					1	NA
SLC6A7	0.0592237	-0.954197	5.2679	-0.181134	0.856262	1	NA
SLC6A8	461.889	-0.769384	0.148491	-5.18137	2.20262e-07	2.6297e-06	TFM UP
SLC6A9	434.817	-0.257266	0.142413	-1.80647	0.0708442	0.155231	NA
SLC7A1	1028.88	-0.351595	0.113023	-3.11084	0.00186555	0.0078046	TFM UP
SLC7A10	6.25279	0.288049	0.742189	0.388107	0.697937	0.81458	TFM DN
SLC7A11	1253.78	-1.80257	0.135443	-13.3087	2.05956e-40	4.76133e-38	TFM UP
SLC7A13	0.0545603	0	5.2679	0	1	1	NA
SLC7A14	22.8936	-0.857596	0.515064	-1.66503	0.0959074	0.197278	NA
SLC7A15P	0					1	NA
SLC7A2	1207.94	-0.0885013	0.0801298	-1.10447	0.269388	0.431666	TFM DN
SLC7A3	14.2875	1.77707	0.582918	3.04857	0.00229931	0.00931677	TFM DN
SLC7A4	18.9559	-0.589726	0.464009	-1.27094	0.203751	0.351928	NA
SLC7A5	1454.44	0.286485	0.17304	1.6556	0.0978035	0.200507	TFM UP
SLC7A5P1	1.10802	0.00978633	1.96477	0.0049809	0.996026	1	NA
SLC7A5P2	0					1	NA
SLC7A6	787.777	-0.401228	0.151507	-2.64824	0.00809129	0.0267471	NA
SLC7A6OS	1085.48	-0.190799	0.11537	-1.65381	0.0981665	0.201043	NA
SLC7A7	172.309	-0.47369	0.208727	-2.26943	0.0232422	0.0631944	NA
SLC7A8	207.9	0.922481	0.173995	5.30177	1.14687e-07	1.45409e-06	TFM DN
SLC7A9	3.6387	1.22232	1.03603	1.17981	0.238077	0.394416	NA
SLC8A1	3.53722	-1.69838	1.08739	-1.56189	0.118313	0.232752	NA
SLC8A2	24.4153	-3.2081	0.618402	-5.18774	2.12867e-07	2.54653e-06	TFM UP
SLC8A3	363.145	0.706513	0.136796	5.16471	2.40806e-07	2.83692e-06	TFM DN
SLC8B1	419.347	0.130294	0.150184	0.867564	0.385633	0.553925	TFM UP
SLC9A1	882.477	0.260469	0.119128	2.18647	0.0287815	0.0752334	TFM UP
SLC9A2	398.611	-0.615017	0.118825	-5.17583	2.26903e-07	2.69813e-06	TFM UP
SLC9A3	18.5929	-2.80295	0.674844	-4.15349	3.27448e-05	0.000232413	NA
SLC9A3P1	0					1	NA
SLC9A3P2	0					1	NA
SLC9A3P3	0					1	NA
SLC9A3P4	0					1	NA
SLC9A3R1	3662.15	0.132483	0.0952668	1.39065	0.164331	0.299626	NA
SLC9A3R2	2185.65	-0.679914	0.3006	-2.26186	0.0237062	0.0641717	TFM UP
SLC9A4	133.489	-1.39227	0.179784	-7.74412	9.62429e-15	3.57666e-13	TFM UP
SLC9A5	122.476	-0.108867	0.192845	-0.564533	0.572391	0.721917	NA
SLC9A6	995.665	-0.166596	0.0746266	-2.23239	0.0255892	0.0683544	NA
SLC9A7	183.455	-0.601221	0.306175	-1.96365	0.0495704	0.116813	NA
SLC9A7P1	15.9961	0.395078	0.437792	0.902432	0.366827	0.535215	TFM DN
SLC9A8	557.245	-0.214024	0.113221	-1.89032	0.0587154	0.13381	NA
SLC9A9	2.63034	0.979595	1.68017	0.583032	0.559871	0.712131	NA
SLC9B1	8.84092	-0.492326	0.707612	-0.695758	0.486581	0.648928	NA
SLC9B1P1	0					1	NA
SLC9B1P2	0					1	NA
SLC9B1P3	0					1	NA
SLC9B1P4	0					1	NA
SLC9B2	493.032	-2.22439	0.154185	-14.4267	3.51315e-47	1.33059e-44	TFM UP
SLC9C1	1.56797	2.01363	2.08007	0.968058	0.333015	0.499748	NA
SLC9C2	4.69679	1.442	1.24409	1.15908	0.246425	0.404482	TFM DN
SLCO1A2	203.05	-0.414196	0.263862	-1.56974	0.116475	0.229991	NA
SLCO1B1	9.09588	-0.199913	0.657748	-0.303935	0.761177	0.857468	TFM DN
SLCO1B3	0.0492109	-0.954197	5.2679	-0.181134	0.856262	1	TFM UP
SLCO1B7	0					1	NA
SLCO1C1	3.56093	0.0999392	1.26848	0.0787865	0.937202	0.965292	TFM DN
SLCO2A1	699.211	0.283685	0.15611	1.81721	0.0691851	0.152315	TFM DN
SLCO2B1	48.6259	-6.15552	0.79087	-7.78322	7.07028e-15	2.66648e-13	TFM UP
SLCO3A1	1.52793	-0.556051	1.72734	-0.321913	0.747519	0.848255	NA
SLCO4A1	403.222	-1.20014	0.175251	-6.84813	7.48236e-12	2.00291e-10	TFM UP
SLCO4C1	533.059	-0.198619	0.105361	-1.88514	0.0594109	0.135101	TFM UP
SLCO5A1	16.5409	-0.755014	0.453755	-1.66393	0.0961272	0.197616	NA
SLCO6A1	48.2471	-0.0203802	0.399482	-0.0510166	0.959312	0.978246	TFM DN
SLFN11	46.514	-0.30727	0.474637	-0.647379	0.517386	0.677754	TFM DN
SLFN12	218.543	0.459248	0.192531	2.38532	0.0170643	0.0493371	TFM DN
SLFN12L	4.47343	0.350634	1.11918	0.313295	0.754057	0.852904	NA
SLFN13	2379.4	0.0201415	0.0712432	0.282715	0.777395	0.869074	TFM DN
SLFN14	0.123194	-0.954204	5.2679	-0.181135	0.856261	1	NA
SLFN5	1669.74	-0.973222	0.128004	-7.60303	2.89272e-14	1.02169e-12	TFM UP
SLFNL1	2.66101	0.858368	1.16496	0.736824	0.461229	0.626266	NA
SLIRP	1159.23	0.320577	0.12295	2.60737	0.00912405	0.0294875	NA
SLIT1	551.567	0.940013	0.250003	3.76	0.000169913	0.000981062	TFM DN
SLIT2	5106.22	-0.242579	0.0895337	-2.70936	0.00674127	0.022958	TFM DN
SLIT3	0.573235	0.853122	3.39622	0.251197	0.801662	1	NA
SLITRK1	0					1	NA
SLITRK2	5.19226	0.763176	0.989841	0.771009	0.440702	0.606817	NA
SLITRK3	0.107473	1.82872	5.23748	0.349159	0.72697	1	NA
SLITRK4	32.2311	2.91214	0.463815	6.27867	3.41482e-10	7.14304e-09	TFM DN
SLITRK5	1.91552	2.12069	1.41471	1.49903	0.133866	0.255983	NA
SLITRK6	40.1696	0.603538	0.486083	1.24163	0.214371	0.36524	TFM UP
SLK	3299.47	-0.669815	0.101992	-6.56735	5.12181e-11	1.21241e-09	TFM UP
SLMAP	2647.63	-0.438151	0.0950575	-4.60932	4.03983e-06	3.58132e-05	NA
SLMO1	18.4056	1.21405	0.489019	2.48263	0.0130417	0.0395696	NA
SLMO2	3087.62	-0.415636	0.0798144	-5.20753	1.91367e-07	2.31736e-06	TFM UP
SLMO2P1	0					1	NA
SLMO2P2	0					1	NA
SLMO2P3	0					1	NA
SLN	0.106103	0	5.2679	0	1	1	NA
SLPI	2.98404	1.34081	0.970818	1.38111	0.167245	0.30385	TFM UP
SLTM	3345.44	0.035136	0.0574174	0.611941	0.540577	0.696498	NA
SLU7	1440.37	-0.168407	0.13391	-1.25761	0.208531	0.357882	NA
SLURP1	0					1	NA
SLX1A	136.521	0.0800274	0.368276	0.217303	0.827972	0.902124	NA
SLX1B	367.05	0.458983	0.159799	2.87226	0.00407549	0.0151016	NA
SLX4	516.051	0.0430613	0.13156	0.327314	0.74343	0.845017	NA
SLX4IP	31.4969	-0.501313	0.381008	-1.31575	0.188257	0.331864	NA
SMAD1	334.646	-0.47998	0.12809	-3.7472	0.000178822	0.00102544	NA
SMAD2	3187.97	-0.242509	0.0757933	-3.19961	0.00137612	0.00604401	NA
SMAD3	10348.5	-1.02452	0.156447	-6.54868	5.80483e-11	1.35784e-09	NA
SMAD4	3890.17	-0.595028	0.0890805	-6.67966	2.39494e-11	5.94594e-10	NA
SMAD5	2804.09	-0.445716	0.110447	-4.03557	5.44704e-05	0.000362207	NA
SMAD6	212.688	-0.399416	0.186879	-2.1373	0.0325735	0.0832916	TFM UP
SMAD7	199.836	0.149646	0.156823	0.954239	0.339963	0.506553	TFM DN
SMAD9	27.8443	1.49247	0.424585	3.51513	0.000439531	0.00225261	TFM DN
SMAGP	382.669	-0.219042	0.11436	-1.91536	0.055446	0.128065	TFM UP
SMAP1	1368.93	-0.0528708	0.0679679	-0.777879	0.43664	0.603465	NA
SMAP2	1698.78	-0.214573	0.0750291	-2.85987	0.00423818	0.015594	NA
SMARCA1	6963.2	0.071546	0.0760386	0.940917	0.346747	0.513857	TFM DN
SMARCA2	1311.69	0.0450711	0.0867754	0.5194	0.603482	0.745909	NA
SMARCA4	4826.59	0.398624	0.080733	4.93756	7.91076e-07	8.31774e-06	NA
SMARCA5	4552.01	0.20268	0.147623	1.37296	0.169766	0.307427	NA
SMARCAD1	1990.88	-0.071954	0.0834939	-0.861788	0.388804	0.557115	NA
SMARCAL1	671.232	0.130059	0.0810173	1.60533	0.108422	0.21732	NA
SMARCB1	3639.13	0.370866	0.0914476	4.05551	5.00252e-05	0.000337694	NA
SMARCC1	5476.13	0.0265641	0.0571362	0.464927	0.641984	0.775004	NA
SMARCC2	3000.13	-0.204474	0.0964261	-2.12052	0.033962	0.0861017	NA
SMARCD1	2868.97	0.278747	0.104012	2.67995	0.0073634	0.0246894	NA
SMARCD2	2773.2	-0.326248	0.0856826	-3.80763	0.000140303	0.000825903	NA
SMARCD3	88.3846	0.132881	0.199475	0.666154	0.505313	0.667066	TFM DN
SMARCE1	5191.28	0.265295	0.0823102	3.22311	0.00126808	0.00564043	TFM DN
SMARCE1P1	0.501865	0.916942	2.79385	0.3282	0.742761	1	NA
SMARCE1P2	0					1	NA
SMARCE1P4	0					1	NA
SMARCE1P5	0.633442	-1.52794	2.44952	-0.623772	0.532778	1	NA
SMARCE1P6	0.736103	-0.874134	2.38503	-0.366508	0.713986	1	NA
SMC1A	4326.78	-0.0390028	0.115237	-0.338457	0.735019	0.839972	NA
SMC1B	9.90364	0.108165	0.587578	0.184087	0.853945	0.91588	NA
SMC2	1077.72	0.267297	0.117007	2.28445	0.0223448	0.0611939	NA
SMC3	2968.21	0.142108	0.0863276	1.64615	0.099732	0.203406	TFM DN
SMC4	6179.5	0.10364	0.0836707	1.23866	0.21547	0.366726	NA
SMC5	3644.04	-0.269402	0.0887008	-3.0372	0.00238789	0.0096278	NA
SMC6	1157.81	-0.151117	0.0721739	-2.09379	0.0362791	0.0909455	NA
SMCHD1	3382.48	-0.586685	0.112132	-5.23208	1.67613e-07	2.05913e-06	NA
SMCO1	0.561766	0.915809	2.77893	0.329554	0.741737	1	NA
SMCO2	30.2023	-0.562341	0.377205	-1.49081	0.136011	0.259195	NA
SMCO3	2.16106	-0.195211	1.27346	-0.153292	0.878168	0.929331	NA
SMCO4	240.115	0.210182	0.134002	1.5685	0.116766	0.230463	TFM UP
SMCP	0					1	NA
SMCR8	107.494	-1.66185	0.33051	-5.02816	4.95219e-07	5.46861e-06	NA
SMDT1	854.567	0.268906	0.112969	2.38036	0.0172955	0.0498264	NA
SMEK1	3549.42	-0.172818	0.102055	-1.69338	0.0903834	0.18842	NA
SMEK2	3004.29	-0.147113	0.0659271	-2.23145	0.0256512	0.0684993	NA
SMEK3P	0					1	NA
SMG1	3994.84	-0.253398	0.0792174	-3.19877	0.00138016	0.00605875	NA
SMG1P1	225.225	-0.297535	0.300059	-0.99159	0.321398	0.48745	NA
SMG5	4401.46	-0.456314	0.0916002	-4.98158	6.30675e-07	6.75897e-06	NA
SMG6	1053.16	-0.0482444	0.106421	-0.453336	0.650307	0.781536	NA
SMG7	4535.74	-0.379404	0.0795476	-4.76953	1.8466e-06	1.77109e-05	TFM DN
SMG8	805	-0.0824135	0.106703	-0.772361	0.439901	0.606048	NA
SMG9	1496.14	-0.0891675	0.131303	-0.679095	0.497078	0.659399	NA
SMIM1	21.0491	0.73458	0.42221	1.73985	0.081886	0.174027	NA
SMIM10	42.8381	0.545646	0.255077	2.13914	0.0324244	0.082953	NA
SMIM11	564.485	0.218243	0.0941146	2.31891	0.0204001	0.0567855	NA
SMIM11P1	0					1	NA
SMIM12	834.153	0.337157	0.0953526	3.5359	0.000406396	0.0021042	NA
SMIM13	1003.15	0.198318	0.0811134	2.44494	0.0144875	0.0432704	NA
SMIM14	4826.5	-0.56963	0.122553	-4.64802	3.35142e-06	3.01764e-05	TFM UP
SMIM15	1904.15	-0.312906	0.0970022	-3.22576	0.00125637	0.00559675	TFM UP
SMIM17	7.16863	-0.0220233	0.680565	-0.0323602	0.974185	0.987274	NA
SMIM18	0.0516614	0	5.2679	0	1	1	NA
SMIM19	529.15	0.427727	0.0983953	4.34702	1.37997e-05	0.000107788	TFM DN
SMIM2	0					1	NA
SMIM20	1103.64	0.0676748	0.0857814	0.788921	0.430158	0.597564	NA
SMIM21	0					1	NA
SMIM22	232.876	0.166105	0.166121	0.999905	0.317357	0.483626	TFM UP
SMIM23	0					1	NA
SMIM3	0					1	NA
SMIM4	173.486	0.204489	0.22841	0.895275	0.37064	0.538998	NA
SMIM5	183.702	0.0949767	0.198067	0.479517	0.631571	0.767331	NA
SMIM6	193.351	-0.186193	0.13817	-1.34756	0.1778	0.317853	NA
SMIM7	2357.34	0.203264	0.0794152	2.55951	0.0104819	0.0330364	NA
SMIM8	288.291	0.246838	0.129306	1.90895	0.0562689	0.129629	NA
SMIM9	0					1	NA
SMKR1	3.37667	-0.37712	1.07502	-0.350804	0.725736	0.833634	NA
SMLR1	0.845594	0.0075123	2.54693	0.00294955	0.997647	1	TFM DN
SMN1	747.939	-0.164859	0.175271	-0.940597	0.346912	0.514058	NA
SMN2	3529.91	0.300075	0.0653423	4.59236	4.38267e-06	3.85835e-05	NA
SMNDC1	1751.28	-0.36705	0.0886743	-4.1393	3.4837e-05	0.000245597	NA
SMO	974.62	0.792347	0.103142	7.68213	1.56468e-14	5.64968e-13	TFM DN
SMOC1	2777.6	0.828706	0.113668	7.29057	3.08649e-13	9.91744e-12	TFM DN
SMOC2	4837.28	0.823199	0.0875776	9.39966	5.474e-21	3.60899e-19	TFM DN
SMOX	635.4	0.625594	0.152583	4.10002	4.13114e-05	0.000285808	NA
SMPD1	1114.62	0.274714	0.0834163	3.29329	0.00099021	0.00456414	TFM DN
SMPD2	223.069	-0.456608	0.149967	-3.04472	0.00232896	0.00941155	NA
SMPD3	38.9656	-1.80885	0.560414	-3.2277	0.00124788	0.00556174	TFM UP
SMPD4	2617.78	0.239221	0.117232	2.04058	0.0412929	0.100831	NA
SMPD4P1	0.107473	1.82872	5.23748	0.349159	0.72697	1	NA
SMPD4P2	0					1	NA
SMPDL3A	273.617	-1.23457	0.145898	-8.4619	2.63053e-17	1.29712e-15	TFM UP
SMPDL3B	313.003	-0.377263	0.14093	-2.67695	0.00742949	0.0248735	TFM UP
SMPX	3.69506	-0.938689	1.05625	-0.888702	0.374163	0.542424	NA
SMR3A	0					1	NA
SMR3B	0					1	NA
SMS	4630.8	0.0902065	0.0630131	1.43155	0.152272	0.282501	NA
SMTN	1517.52	0.457994	0.175829	2.60477	0.0091935	0.0296904	NA
SMTNL1	2.24254	3.48008	1.58085	2.2014	0.0277075	0.0729401	NA
SMTNL2	119.043	0.689359	0.265678	2.59472	0.00946682	0.0303583	TFM DN
SMU1	2519.74	0.0716739	0.0555644	1.28992	0.197077	0.343654	NA
SMUG1	890.839	0.264508	0.0944039	2.80188	0.00508062	0.0181243	NA
SMUG1P1	0					1	NA
SMURF1	2565.37	-0.568125	0.105679	-5.37596	7.61741e-08	1.00592e-06	NA
SMURF2	1764.87	-0.110873	0.101199	-1.09559	0.273256	0.435668	NA
SMURF2P1	36.7339	-0.242735	0.30607	-0.79307	0.427737	0.595414	NA
SMYD1	0.194367	0	5.2679	0	1	1	NA
SMYD2	1695.13	0.407581	0.106155	3.83949	0.000123289	0.000738944	TFM DN
SMYD3	483.491	0.416246	0.112371	3.70422	0.000212044	0.00119223	NA
SMYD4	605.088	-0.453024	0.0871483	-5.19831	2.01113e-07	2.42314e-06	NA
SMYD5	1106.47	0.0476336	0.103938	0.45829	0.646744	0.778514	NA
SNAI1	126.928	1.19522	0.194496	6.14523	7.98481e-10	1.57755e-08	TFM DN
SNAI1P1	0					1	NA
SNAI2	255.753	-0.238003	0.201786	-1.17948	0.238207	0.394595	NA
SNAI3	64.4373	0.172208	0.29708	0.57967	0.562137	0.713925	NA
SNAP23	2862.93	-0.326072	0.086299	-3.7784	0.000157841	0.000917311	NA
SNAP23P	0.764907	0.00888914	2.69415	0.00329943	0.997367	1	NA
SNAP25	230.845	0.093272	0.147173	0.633758	0.526239	0.685215	TFM DN
SNAP29	1192.61	-0.118839	0.0923143	-1.28733	0.197979	0.34487	NA
SNAP47	1001.11	0.137617	0.105131	1.30901	0.190529	0.334974	TFM DN
SNAP91	4.37581	-0.568091	0.916269	-0.620005	0.535255	0.692951	NA
SNAPC1	712.621	0.212143	0.112357	1.88812	0.0590101	0.134362	NA
SNAPC2	312.398	0.408035	0.226832	1.79884	0.0720435	0.157086	NA
SNAPC3	2263.59	-0.0268665	0.0708435	-0.379237	0.704512	0.819728	NA
SNAPC4	632.458	0.0351545	0.216869	0.1621	0.871227	0.925506	NA
SNAPC5	594.37	0.161228	0.0861151	1.87223	0.0611741	0.138553	NA
SNAPC5P1	0					1	NA
SNAPIN	1337.24	0.353499	0.0957504	3.69188	0.000222602	0.00124508	NA
SNCA	2092.34	0.302839	0.134566	2.25048	0.0244183	0.0657693	TFM DN
SNCAIP	3.38411	2.43675	1.28682	1.89362	0.0582759	0.133098	NA
SNCB	0.787813	2.48929	2.02832	1.22727	0.219723	1	NA
SNCG	187.836	0.503708	0.204575	2.46222	0.0138081	0.0415549	NA
SND1	7009.07	-0.0556224	0.0618531	-0.899266	0.368511	0.536914	NA
SNED1	22.9032	-1.5718	0.570107	-2.75703	0.00583286	0.0203271	TFM UP
SNF8	1660.54	0.363641	0.113135	3.21423	0.00130795	0.00579174	NA
SNIP1	783.021	0.0674706	0.129973	0.519111	0.603683	0.746005	NA
SNN	845.096	0.229666	0.117685	1.95153	0.0509935	0.119564	TFM DN
SNPH	88.9677	-0.897759	0.256725	-3.49697	0.000470575	0.00238517	TFM DN
SNRK	970.562	-0.282786	0.085118	-3.32228	0.000892855	0.00416939	NA
SNRNP200	8403.98	-0.0362721	0.0319593	-1.13495	0.256397	0.416283	NA
SNRNP25	698.828	0.683087	0.148848	4.58916	4.45026e-06	3.91205e-05	NA
SNRNP27	1741.26	0.151967	0.0645105	2.35569	0.0184885	0.052487	NA
SNRNP35	809.072	0.365607	0.120048	3.04551	0.00232289	0.00939126	NA
SNRNP40	1579.25	0.301239	0.0753762	3.99647	6.42945e-05	0.000418773	NA
SNRNP48	1761.98	0.120412	0.0849634	1.41723	0.156416	0.288173	NA
SNRNP70	6123.47	0.101466	0.0934679	1.08557	0.27767	0.439987	NA
SNRPA	2783.43	0.682848	0.0842971	8.10049	5.47383e-16	2.38337e-14	NA
SNRPA1	2484.25	0.344519	0.0590617	5.83321	5.43698e-09	9.24391e-08	NA
SNRPB	5344.17	0.428011	0.120099	3.5638	0.00036552	0.00192049	NA
SNRPB2	1768.81	0.134275	0.099112	1.35478	0.175487	0.314968	NA
SNRPBP1	0					1	NA
SNRPC	2797.57	0.509546	0.0952168	5.35143	8.72608e-08	1.13828e-06	NA
SNRPD1	2196	0.588137	0.0996529	5.90185	3.5944e-09	6.33503e-08	NA
SNRPD2	4766.85	0.377475	0.0495703	7.61495	2.63784e-14	9.35381e-13	NA
SNRPD2P1	0					1	NA
SNRPD2P2	0.119204	-0.955208	5.2679	-0.181326	0.856112	1	NA
SNRPD3	2988.18	0.283003	0.117466	2.40924	0.0159856	0.0468823	NA
SNRPE	3854.34	0.670465	0.105911	6.33048	2.44402e-10	5.22909e-09	TFM DN
SNRPEP10	0					1	NA
SNRPEP2	0					1	NA
SNRPEP3	0					1	NA
SNRPEP4	5.45501	-0.111438	1.59086	-0.070049	0.944155	0.969472	NA
SNRPEP5	0.0580534	0.96937	5.2679	0.184014	0.854002	1	NA
SNRPEP6	0					1	NA
SNRPEP7	0					1	NA
SNRPEP8	0					1	NA
SNRPEP9	0.0545603	0	5.2679	0	1	1	NA
SNRPF	2049.76	0.477896	0.0842841	5.67007	1.4274e-08	2.20532e-07	NA
SNRPFP1	0.0540247	0.96937	5.2679	0.184014	0.854002	1	NA
SNRPFP2	0					1	NA
SNRPFP3	0					1	NA
SNRPFP4	0					1	NA
SNRPG	3081.44	0.451438	0.0897011	5.03269	4.83639e-07	5.36069e-06	NA
SNRPGP1	0					1	NA
SNRPGP10	0.210136	-0.954056	5.2679	-0.181107	0.856283	1	NA
SNRPGP11	0					1	NA
SNRPGP12	0					1	NA
SNRPGP13	0					1	NA
SNRPGP14	1.49348	-1.37792	1.57904	-0.872632	0.382864	0.551181	NA
SNRPGP15	0.777919	-1.78737	3.79824	-0.470579	0.637941	1	NA
SNRPGP16	0					1	NA
SNRPGP17	0.254297	0.968035	5.2679	0.183761	0.854201	1	NA
SNRPGP18	0					1	NA
SNRPGP19	0					1	NA
SNRPGP2	0					1	NA
SNRPGP20	0					1	NA
SNRPGP3	0.0588925	0	5.2679	0	1	1	NA
SNRPGP4	0					1	NA
SNRPGP5	0					1	NA
SNRPGP6	0					1	NA
SNRPGP7	0					1	NA
SNRPGP8	0					1	NA
SNRPGP9	0					1	NA
SNRPN	633.485	0.230746	0.108952	2.11786	0.0341867	0.0865658	NA
SNTA1	134.685	0.533261	0.173249	3.07801	0.00208386	0.00857287	NA
SNTB1	2028.28	-0.448259	0.0753821	-5.94649	2.73961e-09	4.94603e-08	TFM UP
SNTB2	1262.65	-0.122056	0.0857027	-1.42418	0.154394	0.285337	NA
SNTG1	0					1	NA
SNTG2	0					1	NA
SNTN	3.97597	-4.00657	1.38515	-2.89251	0.00382181	0.014317	NA
SNUPN	714.294	-0.004432	0.084872	-0.0522198	0.958354	0.97763	NA
SNURF	6512.12	0.297059	0.0688196	4.31648	1.58534e-05	0.000122062	NA
SNURFL	0					1	NA
SNW1	2583.04	0.130409	0.0789444	1.65191	0.098553	0.201556	NA
SNX1	3524.43	0.172008	0.0717673	2.39674	0.0165417	0.0481536	NA
SNX10	251.492	0.478451	0.174305	2.74491	0.00605281	0.0210113	TFM DN
SNX11	765.961	-0.202922	0.0967634	-2.09709	0.0359853	0.0903363	NA
SNX12	1768.05	-0.0227771	0.0726421	-0.313552	0.753861	0.852877	NA
SNX13	2109.14	-0.544669	0.073072	-7.45387	9.06437e-14	3.05019e-12	NA
SNX14	3942.56	0.0393709	0.0758411	0.519124	0.603675	0.746005	NA
SNX15	665.077	0.107823	0.112578	0.957766	0.338181	0.504903	NA
SNX16	558.75	-0.233544	0.114301	-2.04324	0.0410288	0.10031	NA
SNX17	2186.56	0.229565	0.0623909	3.67946	0.000233726	0.00129734	NA
SNX18	889.089	-0.0330365	0.0880573	-0.375171	0.707533	0.821567	NA
SNX18P13	2.6311	-0.266531	1.03519	-0.25747	0.796816	0.882811	TFM DN
SNX18P14	0					1	NA
SNX18P15	0.61327	-0.924915	2.32281	-0.398187	0.690492	1	NA
SNX18P16	1.00139	-3.58709	1.97917	-1.81242	0.0699217	1	TFM DN
SNX18P2	0.103096	0.968633	5.2679	0.183874	0.854112	1	NA
SNX18P23	0.152546	-0.954083	5.2679	-0.181113	0.856279	1	NA
SNX18P24	0.114966	0	5.2679	0	1	1	NA
SNX18P25	0.118447	-1.95045	5.22845	-0.373046	0.709114	1	NA
SNX18P26	1.08769	3.22196	2.45118	1.31445	0.188694	1	NA
SNX18P27	0.0492109	-0.954197	5.2679	-0.181134	0.856262	1	NA
SNX18P3	19.1741	0.324166	0.449973	0.720412	0.471271	0.635538	TFM UP
SNX18P4	0.173653	0.969703	5.2679	0.184077	0.853953	1	NA
SNX18P5	0.233651	-0.956365	5.2679	-0.181546	0.855939	1	NA
SNX18P6	0					1	NA
SNX18P7	3.50109	0.143212	0.975881	0.146752	0.883328	0.93243	NA
SNX18P8	0.514791	0	4.63753	0	1	1	NA
SNX18P9	0.657138	-1.41559	2.28258	-0.620172	0.535145	1	NA
SNX19	1907.35	-0.253211	0.0783338	-3.23246	0.0012273	0.00548648	NA
SNX19P1	0					1	NA
SNX19P2	0.173228	0.00767119	5.2679	0.00145621	0.998838	1	NA
SNX19P3	0.411593	-2.35638	4.173	-0.564673	0.572296	1	NA
SNX2	2016.18	0.0479799	0.0779269	0.615704	0.53809	0.695306	NA
SNX20	0.0527986	0	5.2679	0	1	1	NA
SNX21	198.476	0.388663	0.198201	1.96095	0.049885	0.117432	NA
SNX22	86.8863	0.371082	0.232893	1.59336	0.11108	0.221574	TFM DN
SNX24	524.007	0.223517	0.145285	1.53847	0.123933	0.241019	NA
SNX25	1471.28	0.0431569	0.0778442	0.554401	0.579305	0.727338	NA
SNX25P1	3.2881	-0.575291	1.00607	-0.571822	0.567443	0.718118	NA
SNX27	2045.57	-0.214362	0.0816203	-2.62634	0.00863087	0.028175	NA
SNX29	268.541	-0.317249	0.128271	-2.47327	0.0133882	0.0404281	NA
SNX29P1	9.85331	-0.301158	0.589454	-0.510911	0.609413	0.750582	NA
SNX29P2	13.7674	-1.3213	0.633022	-2.08729	0.0368617	0.0920689	NA
SNX2P2	0					1	NA
SNX3	3558.14	0.0756304	0.0605193	1.24969	0.211413	0.361757	TFM UP
SNX30	809.418	-0.354254	0.102276	-3.46369	0.00053281	0.00266795	NA
SNX31	11.5165	-0.775914	0.854185	-0.908368	0.363684	0.531959	NA
SNX32	25.8124	-0.119009	0.443819	-0.268147	0.788586	0.877242	TFM DN
SNX33	1389.06	-0.131515	0.0841238	-1.56335	0.11797	0.232222	NA
SNX33P1	0					1	NA
SNX3P1X	0					1	NA
SNX4	1428.46	0.0623937	0.0724093	0.861681	0.388863	0.557115	NA
SNX5	4070.72	0.0914223	0.0571076	1.60088	0.109404	0.218918	NA
SNX5P1	0.295585	-2.9526	5.18162	-0.569823	0.568798	1	NA
SNX6	3983.14	-0.0600569	0.0899637	-0.667568	0.504409	0.666246	NA
SNX6P1	0.0639706	0	5.2679	0	1	1	NA
SNX7	684.449	-0.063489	0.103482	-0.613525	0.539529	0.695696	NA
SNX8	373.893	0.229199	0.246158	0.931105	0.351799	0.519274	NA
SNX9	2022.83	0.0814442	0.065359	1.24611	0.212725	0.363172	NA
SOAT1	1988.46	-0.460282	0.0749274	-6.14304	8.09566e-10	1.59591e-08	NA
SOAT2	9.6196	-0.713794	0.742759	-0.961004	0.33655	0.503059	TFM DN
SOBP	958.259	0.421082	0.0995456	4.23004	2.33651e-05	0.000171232	TFM DN
SOCS1	75.5051	0.756601	0.302111	2.50438	0.0122666	0.0376091	TFM DN
SOCS2	98.3947	0.344226	0.313015	1.09971	0.271458	0.433851	TFM DN
SOCS2P1	0					1	NA
SOCS2P2	0					1	NA
SOCS3	1107.66	-0.0257973	0.210114	-0.122777	0.902283	0.944706	TFM UP
SOCS4	1690.78	-0.317624	0.0978031	-3.24759	0.00116388	0.00523186	NA
SOCS5	1098.83	-0.236698	0.0896787	-2.6394	0.0083053	0.0273176	NA
SOCS5P1	0					1	NA
SOCS5P2	0					1	NA
SOCS5P3	0					1	NA
SOCS5P4	10.34	-0.967286	0.605685	-1.59701	0.110263	0.220217	NA
SOCS5P5	0					1	NA
SOCS6	1420.36	-0.121667	0.095795	-1.27007	0.204058	0.352357	NA
SOCS7	68.5067	-1.69594	0.346206	-4.89863	9.65052e-07	9.93094e-06	NA
SOD1	3839.45	0.374428	0.074858	5.00184	5.67864e-07	6.15999e-06	NA
SOD1P1	0					1	NA
SOD1P2	0					1	NA
SOD1P3	0					1	NA
SOD2	3635.04	-0.166364	0.0662822	-2.50993	0.0120755	0.0371318	NA
SOD2P1	0					1	NA
SOD3	837.198	0.164848	0.163762	1.00663	0.314112	0.480493	TFM UP
SOGA1	847.084	0.329823	0.095468	3.4548	0.000550696	0.00274592	TFM DN
SOGA2	2242.18	0.0375936	0.114788	0.327503	0.743287	0.844908	NA
SOGA2P1	0					1	NA
SOGA3	9.30432	-0.299089	0.595305	-0.502412	0.615378	0.755211	NA
SOHLH1	0					1	NA
SOHLH2	2.67755	0.819018	1.15319	0.71022	0.477568	0.640525	TFM DN
SON	12263.4	-0.0774427	0.0721865	-1.07282	0.283354	0.446568	NA
SORBS1	1164.84	-0.32925	0.109613	-3.00376	0.00266667	0.0105848	NA
SORBS2	1943.87	0.428782	0.111676	3.83951	0.000123279	0.000738944	TFM DN
SORBS3	770.25	0.606632	0.127057	4.77448	1.80169e-06	1.73549e-05	TFM DN
SORCS1	0					1	NA
SORCS2	5.66816	0.301054	0.910305	0.330718	0.740858	0.843529	NA
SORCS3	0					1	NA
SORD	1727.22	-0.264997	0.118147	-2.24295	0.0249	0.0668344	NA
SORL1	7353.87	-0.146252	0.082916	-1.76386	0.0777558	0.167004	NA
SORT1	11436.2	0.101669	0.0681556	1.49171	0.135775	0.25891	NA
SOS1	2542.91	-0.343675	0.100009	-3.43646	0.000589369	0.00290218	NA
SOS2	1483.2	-0.0383564	0.0916566	-0.41848	0.675597	0.79893	NA
SOST	0.271538	1.88349	4.62529	0.407215	0.68385	1	NA
SOSTDC1	54.0484	1.33456	0.273482	4.87989	1.06146e-06	1.07726e-05	TFM DN
SOWAHA	108.108	-0.926619	0.171562	-5.40108	6.62391e-08	8.87225e-07	NA
SOWAHB	336.728	-0.41494	0.162196	-2.55826	0.0105199	0.0331441	TFM UP
SOWAHC	1024.69	0.198572	0.0862522	2.30222	0.0213227	0.0589021	TFM UP
SOWAHD	3.72264	0.647194	1.13023	0.572622	0.566901	0.71784	NA
SOX1	0.162207	0	5.2679	0	1	1	NA
SOX10	6.82355	-0.818834	0.666107	-1.22928	0.218966	0.371185	NA
SOX11	1695.34	0.58293	0.120927	4.82052	1.43186e-06	1.41524e-05	TFM DN
SOX12	799.837	1.069	0.132731	8.05393	8.01752e-16	3.41435e-14	TFM DN
SOX13	2844.32	-0.113409	0.0750846	-1.51041	0.130938	0.251438	TFM DN
SOX14	0					1	NA
SOX15	6.37952	-0.102265	0.75732	-0.135036	0.892584	0.938567	NA
SOX17	0.283074	0	5.2679	0	1	1	TFM DN
SOX18	0.778406	-1.72147	3.42629	-0.50243	0.615365	1	NA
SOX2	804.377	0.672301	0.116721	5.75988	8.41752e-09	1.37642e-07	TFM UP
SOX21	7.57042	-1.09741	0.799167	-1.37319	0.169694	0.307403	TFM UP
SOX3	0.270443	0.969363	5.2679	0.184013	0.854003	1	NA
SOX30	21.6907	-0.234119	0.431542	-0.542517	0.587463	0.733391	NA
SOX4	12549.7	0.168104	0.0588339	2.85726	0.00427319	0.0157034	TFM DN
SOX5	178.703	-0.328426	0.200627	-1.637	0.101631	0.206498	TFM UP
SOX5P	0					1	NA
SOX6	2335.17	0.1114	0.105854	1.05239	0.29262	0.457365	TFM DN
SOX7	18.1043	-0.149139	0.426965	-0.3493	0.726864	0.834148	NA
SOX8	524.513	0.739288	0.130638	5.65907	1.522e-08	2.32958e-07	NA
SOX9	10655.4	-0.0584512	0.0819559	-0.713203	0.47572	0.639005	NA
SP1	4567.86	-0.364508	0.0728192	-5.00566	5.56704e-07	6.05369e-06	NA
SP100	935.742	-0.37035	0.0946194	-3.9141	9.07418e-05	0.000563606	TFM UP
SP110	115.188	-0.291146	0.248495	-1.17164	0.241342	0.398233	TFM UP
SP140	14.2882	-0.199183	0.523731	-0.380315	0.703711	0.819225	NA
SP140L	1149.01	-0.457864	0.0882503	-5.18825	2.12285e-07	2.54299e-06	NA
SP2	594.804	0.333125	0.127242	2.61804	0.00884365	0.0287492	NA
SP3	3756.38	-0.33275	0.096597	-3.44473	0.000571637	0.00282973	NA
SP3P	4.95989	-0.978887	1.09612	-0.89305	0.37183	0.540278	NA
SP4	948.251	0.000599781	0.117636	0.00509861	0.995932	0.998962	NA
SP5	2.17077	-4.62451	1.97531	-2.34116	0.0192239	0.0541377	NA
SP6	28.4949	1.3035	0.426183	3.05855	0.00222409	0.00905764	NA
SP7	0.870756	2.32005	2.93043	0.79171	0.42853	1	NA
SP8	0.870601	-2.44661	2.38095	-1.02758	0.304148	1	NA
SP9	0.269719	0.969433	4.66787	0.207682	0.835477	1	NA
SPA17	654.495	0.46637	0.1221	3.81956	0.00013369	0.00079248	TFM DN
SPA17P1	0.271732	0.9687	4.64985	0.208329	0.834972	1	NA
SPACA1	0					1	NA
SPACA3	1.08543	-0.676238	2.49285	-0.271271	0.786183	1	NA
SPACA4	0					1	NA
SPACA5	0.10185	0.969233	5.2679	0.183988	0.854023	1	NA
SPACA5B	0					1	NA
SPACA7	0					1	NA
SPAG1	1173.37	0.173809	0.0757958	2.29312	0.0218412	0.0600735	NA
SPAG11A	0					1	NA
SPAG11B	0					1	NA
SPAG16	1088.26	-0.0617966	0.0873211	-0.707694	0.479135	0.641864	NA
SPAG17	65.0952	1.05919	0.461078	2.2972	0.0216071	0.0595311	TFM DN
SPAG4	738.421	-0.0959214	0.167164	-0.573817	0.566092	0.717275	NA
SPAG5	2589.88	0.610585	0.0761681	8.01629	1.08987e-15	4.56491e-14	NA
SPAG6	390.948	0.499638	0.197868	2.52511	0.0115663	0.0358447	TFM DN
SPAG7	2750.28	0.459123	0.0735159	6.24522	4.23202e-10	8.77e-09	NA
SPAG8	49.8201	0.287946	0.37362	0.770692	0.44089	0.607029	TFM DN
SPAG9	3454.59	-0.785636	0.133549	-5.88277	4.03462e-09	7.03431e-08	TFM UP
SPAM1	0.162074	2.41998	5.20309	0.465103	0.641857	1	NA
SPANXA1	0					1	NA
SPANXB1	0					1	NA
SPANXB2	0.0569224	-0.954197	5.2679	-0.181134	0.856262	1	NA
SPANXC	0					1	NA
SPANXD	0					1	NA
SPANXN1	0.0599783	0	5.2679	0	1	1	NA
SPANXN2	0					1	NA
SPANXN3	0					1	NA
SPANXN4	0					1	NA
SPANXN5	0					1	NA
SPARC	4422.71	1.07742	0.08163	13.1988	8.91078e-40	1.95828e-37	TFM DN
SPARCL1	2.75227	-0.60013	1.21396	-0.494357	0.621054	0.75939	TFM DN
SPAST	938.077	-0.214533	0.0887944	-2.41607	0.015689	0.0461926	NA
SPATA1	19.8023	0.00839953	0.422912	0.0198612	0.984154	0.992686	NA
SPATA12	7.98753	-0.913793	0.868611	-1.05202	0.292792	0.457445	TFM UP
SPATA13	1098.95	-0.585467	0.0987898	-5.92638	3.09676e-09	5.5236e-08	TFM UP
SPATA16	7.10051	1.26093	0.686444	1.83691	0.0662234	0.147227	TFM DN
SPATA17	103.032	0.016109	0.302844	0.0531922	0.957579	0.977232	TFM DN
SPATA18	7.97803	-6.75635	1.37931	-4.89837	9.66347e-07	9.93758e-06	TFM DN
SPATA19	0					1	NA
SPATA2	629.774	0.0155216	0.10838	0.143214	0.886121	0.934059	NA
SPATA20	1278.81	-0.210134	0.147424	-1.42537	0.154049	0.284907	NA
SPATA20P1	0					1	NA
SPATA21	2.77332	0.0160132	1.42731	0.0112192	0.991049	0.996037	NA
SPATA22	0.601694	2.30972	2.97602	0.776111	0.437684	1	NA
SPATA24	94.4994	0.392512	0.200906	1.95371	0.0507361	0.119024	TFM DN
SPATA25	6.13435	-0.758095	0.7197	-1.05335	0.292181	0.456799	NA
SPATA2L	216.873	0.408802	0.284983	1.43448	0.151436	0.281479	NA
SPATA2P1	0					1	NA
SPATA3	0					1	NA
SPATA31A1	0					1	NA
SPATA31A2	0					1	NA
SPATA31A3	0.0537367	0.96937	5.2679	0.184014	0.854002	1	NA
SPATA31A4	0					1	NA
SPATA31A5	0					1	NA
SPATA31A6	0					1	NA
SPATA31A7	0.299246	-2.64486	5.22195	-0.50649	0.612513	1	NA
SPATA31B1	0					1	NA
SPATA31C1	0.784959	0.934162	2.2679	0.411906	0.680408	1	NA
SPATA31C2	0.0540247	0.96937	5.2679	0.184014	0.854002	1	NA
SPATA31D1	0					1	NA
SPATA31D2P	0					1	NA
SPATA31D3	0.0545603	0	5.2679	0	1	1	NA
SPATA31D4	0					1	NA
SPATA31D5P	0.586514	-0.584254	2.83621	-0.205998	0.836792	1	NA
SPATA31E1	0					1	NA
SPATA31E2P	0					1	NA
SPATA31E3P	0					1	NA
SPATA32	0.169174	0	5.2679	0	1	1	NA
SPATA33	243.364	0.518519	0.213698	2.42641	0.0152489	0.0451506	NA
SPATA4	1.73093	-2.41582	2.11851	-1.14034	0.254144	0.413833	NA
SPATA5	403.416	0.260654	0.119967	2.17271	0.0298022	0.0773224	NA
SPATA5L1	386.65	-0.140308	0.124919	-1.12319	0.261358	0.422794	NA
SPATA6	473.941	-0.0478546	0.139907	-0.342046	0.732316	0.837948	TFM DN
SPATA6L	215.547	-0.473477	0.204377	-2.31669	0.0205208	0.0570678	TFM UP
SPATA7	427.043	0.131154	0.123837	1.05909	0.28956	0.453617	TFM DN
SPATA8	28.8539	0.628762	0.332146	1.89303	0.0583537	0.133242	TFM DN
SPATA9	5.63899	-1.51454	0.798696	-1.89626	0.0579253	0.132468	NA
SPATC1	0					1	NA
SPATC1L	219.566	0.546586	0.238866	2.28825	0.0221229	0.0606609	NA
SPATS1	0					1	NA
SPATS2	2127.18	-0.309481	0.0765154	-4.0447	5.23911e-05	0.000350814	NA
SPATS2L	8595.55	-0.11146	0.0439133	-2.53819	0.0111429	0.0346712	NA
SPC24	797.561	0.934664	0.113436	8.23959	1.72798e-16	8.01038e-15	NA
SPC25	455.964	0.679884	0.120075	5.66219	1.49457e-08	2.29155e-07	NA
SPCS1	2995.42	0.118182	0.0639649	1.8476	0.06466	0.144509	NA
SPCS2	3336.15	0.0985657	0.0719042	1.37079	0.170439	0.30827	NA
SPCS2P1	0.912496	0.0105439	2.2176	0.00475465	0.996206	1	NA
SPCS2P3	0					1	NA
SPCS2P4	25.2213	-0.708459	2.42753	-0.291844	0.770406	0.864473	NA
SPCS3	7262.71	0.100778	0.0542004	1.85936	0.0629766	0.141671	NA
SPDEF	25.2481	-0.282799	0.438275	-0.645255	0.518762	0.679156	TFM UP
SPDL1	987.989	0.53516	0.126511	4.23013	2.33552e-05	0.00017123	NA
SPDYA	12.3712	-1.49148	0.638671	-2.33528	0.0195287	0.0548745	NA
SPDYC	0.111694	0	5.2679	0	1	1	NA
SPDYE1	4.1215	-0.168183	0.833244	-0.201841	0.840041	0.908645	NA
SPDYE2	2.59174	-1.65148	1.69543	-0.974073	0.33002	0.496659	NA
SPDYE2B	0.0545603	0	5.2679	0	1	1	NA
SPDYE3	0.391293	0.274152	3.68509	0.0743951	0.940696	1	NA
SPDYE4	0					1	NA
SPDYE6	1.15859	-1.59915	2.0977	-0.762335	0.44586	1	NA
SPDYE7P	0.186438	0	5.2679	0	1	1	NA
SPDYE8P	0.716981	1.9589	2.9727	0.658964	0.509919	1	NA
SPDYE9P	0.902109	-0.421376	3.53626	-0.119159	0.90515	1	NA
SPECC1	1746.43	0.0144918	0.0570849	0.253864	0.799601	0.88452	NA
SPECC1L	1773.82	-0.149344	0.0673882	-2.21617	0.0266798	0.0707474	NA
SPECC1L-ADORA2A	2.28555	-2.96525	2.03116	-1.45987	0.144324	0.27129	NA
SPEF1	27.9897	-0.42846	0.52873	-0.810358	0.417735	0.585504	TFM DN
SPEF2	157.018	0.283585	0.259968	1.09085	0.27534	0.437579	TFM DN
SPEG	324.716	0.248291	0.228558	1.08634	0.277331	0.439644	TFM DN
SPEM1	0.0478275	0	5.2679	0	1	1	NA
SPEN	2684.59	0.0680516	0.123528	0.5509	0.581702	0.729115	NA
SPERT	0.222442	0.969271	5.2679	0.183995	0.854017	1	NA
SPESP1	0.213877	-0.952904	5.2679	-0.180889	0.856455	1	NA
SPG11	1959.6	0.106775	0.0988612	1.08005	0.280119	0.442605	NA
SPG20	629.114	-0.36085	0.156653	-2.3035	0.0212507	0.0587488	TFM DN
SPG20OS	1.40966	-0.18174	2.0763	-0.0875304	0.93025	0.960688	NA
SPG21	2720.92	0.0459586	0.0726717	0.632413	0.527117	0.686007	NA
SPG7	3306.09	-0.12806	0.0969883	-1.32037	0.186713	0.330024	NA
SPHAR	0					1	NA
SPHK1	495.235	-0.00938089	0.17475	-0.0536817	0.957189	0.977005	TFM DN
SPHK2	697.759	-0.178714	0.190313	-0.939054	0.347703	0.514844	NA
SPHKAP	0					1	NA
SPI1	0.402771	-2.43169	4.13435	-0.588167	0.55642	1	NA
SPIB	52.3638	0.48285	0.273474	1.76561	0.0774606	0.166531	NA
SPIC	0					1	NA
SPICE1	1412.28	-0.544708	0.11084	-4.91437	8.90683e-07	9.25032e-06	NA
SPIDR	1405.14	-0.120946	0.126678	-0.954751	0.339704	0.506455	NA
SPIN1	4346.84	-0.117213	0.0646004	-1.81443	0.069612	0.152983	NA
SPIN2A	56.4209	-0.0273238	0.248226	-0.110076	0.912349	0.950612	NA
SPIN2B	207.504	0.110345	0.155634	0.709004	0.478322	0.641064	NA
SPIN3	160.624	-0.414339	0.152542	-2.71623	0.00660296	0.022595	NA
SPIN4	3024.36	-0.0959521	0.111058	-0.863982	0.387598	0.555839	NA
SPINK1	3238.79	-0.967606	0.142887	-6.77185	1.27147e-11	3.29454e-10	TFM UP
SPINK13	4.78933	-1.3077	1.05036	-1.24499	0.213135	0.363515	NA
SPINK14	0.216045	0.968417	5.2679	0.183833	0.854144	1	NA
SPINK2	4.50606	-0.631013	0.855863	-0.737283	0.46095	0.625976	NA
SPINK4	53.6319	-2.59405	0.339589	-7.63879	2.19264e-14	7.82189e-13	TFM UP
SPINK5	451.141	-0.431035	0.131399	-3.28037	0.00103673	0.0047405	TFM UP
SPINK6	0.061192	0	5.2679	0	1	1	NA
SPINK7	0.3956	0.968044	4.97457	0.194599	0.845707	1	NA
SPINK8	0					1	NA
SPINK9	30.4946	-1.19629	0.350329	-3.41476	0.00063838	0.00310486	NA
SPINT1	24321.1	-0.105918	0.0849963	-1.24615	0.212708	0.363172	NA
SPINT2	27458.6	-0.0743454	0.0545494	-1.3629	0.172914	0.311453	NA
SPINT3	0					1	NA
SPINT4	0					1	NA
SPINT5P	0					1	NA
SPIRE1	871.011	-0.526369	0.108479	-4.85228	1.22048e-06	1.22468e-05	NA
SPIRE2	676.031	-0.425218	0.157833	-2.6941	0.00705799	0.0238383	TFM UP
SPN	23.5779	-0.00792144	0.428302	-0.018495	0.985244	0.993448	NA
SPNS1	935.715	0.0813048	0.150252	0.541123	0.588423	0.734075	NA
SPNS2	723.844	-1.30603	0.174157	-7.49916	6.42301e-14	2.19877e-12	TFM UP
SPNS3	1.26353	-0.663683	1.60181	-0.414333	0.67863	1	TFM UP
SPO11	0					1	NA
SPOCD1	30.7769	-2.0575	0.408784	-5.03321	4.82342e-07	5.34964e-06	NA
SPOCK1	81.6727	-0.310141	0.303903	-1.02052	0.30748	0.473153	TFM DN
SPOCK2	96.0438	-0.845479	0.246961	-3.42354	0.000618121	0.00302534	TFM UP
SPOCK3	1.07134	0.670731	1.98143	0.338508	0.73498	1	NA
SPON1	2.08794	-1.01864	1.28756	-0.791142	0.428861	0.596325	NA
SPON2	14.6525	-0.42764	0.579532	-0.737905	0.460572	0.625755	NA
SPOP	1931.43	-0.104541	0.0780501	-1.3394	0.180439	0.321392	NA
SPOPL	3097.3	-0.638075	0.120807	-5.28178	1.27936e-07	1.6038e-06	NA
SPP1	1209	-0.720402	0.146933	-4.90294	9.4413e-07	9.73159e-06	TFM DN
SPP2	18.7934	0.111998	0.439779	0.254669	0.798979	0.883997	NA
SPPL2A	975.186	-0.177869	0.119507	-1.48836	0.136656	0.260089	NA
SPPL2C	0					1	NA
SPPL3	3174.82	-0.140701	0.0768679	-1.83043	0.067186	0.148846	NA
SPR	740.786	-0.0473495	0.094068	-0.503354	0.614716	0.754844	NA
SPRED1	3362.61	-0.293946	0.0860305	-3.41677	0.000633696	0.0030863	NA
SPRED2	4588.49	0.0923483	0.0594549	1.55325	0.120363	0.235721	NA
SPRED3	98.9683	0.451028	0.213839	2.10919	0.0349279	0.0881668	NA
SPRN	0.438034	-1.41804	3.09964	-0.457486	0.647322	1	NA
SPRR1A	0					1	NA
SPRR1B	0.107762	1.83227	5.23723	0.349855	0.726447	1	NA
SPRR2A	0					1	NA
SPRR2B	0					1	NA
SPRR2C	0					1	NA
SPRR2D	0					1	NA
SPRR2E	0					1	NA
SPRR2F	0					1	NA
SPRR2G	0					1	NA
SPRR3	0					1	NA
SPRR4	0					1	NA
SPRTN	553.044	0.0435432	0.134802	0.323016	0.746683	0.847472	NA
SPRY1	4257.81	0.633114	0.0723916	8.74569	2.2165e-18	1.21778e-16	TFM DN
SPRY2	11708	0.41994	0.16397	2.56108	0.0104347	0.0329399	TFM DN
SPRY3	43.5957	-0.120207	0.296332	-0.405649	0.685	0.805497	TFM DN
SPRY4	5358.38	0.536768	0.111977	4.79356	1.63843e-06	1.59725e-05	NA
SPRYD3	1833.7	-0.128593	0.110233	-1.16656	0.243388	0.40042	NA
SPRYD4	280.841	-0.179227	0.168541	-1.0634	0.287599	0.451578	NA
SPRYD7	412.268	0.216106	0.116884	1.84889	0.0644738	0.144165	NA
SPSB1	292.34	-0.485374	0.153856	-3.15474	0.00160644	0.00688308	TFM UP
SPSB2	133.564	0.0343869	0.221307	0.155381	0.876521	0.928514	NA
SPSB3	788.62	0.131536	0.196217	0.67036	0.502628	0.664356	NA
SPSB4	21.2488	1.8697	0.497904	3.75515	0.000173238	0.00099774	TFM DN
SPTA1	0					1	NA
SPTAN1	14066.3	-0.049317	0.0623531	-0.790931	0.428984	0.596338	NA
SPTB	160.727	-0.403369	0.175432	-2.29929	0.0214887	0.0592595	NA
SPTBN1	33329.6	0.168104	0.0475829	3.53287	0.000411081	0.00212229	NA
SPTBN2	259.243	0.0574869	0.273804	0.209956	0.833702	0.905695	NA
SPTBN4	8.54526	0.0318128	0.808634	0.0393414	0.968618	0.983985	NA
SPTBN5	37.2246	0.0783232	0.660871	0.118515	0.90566	0.94694	NA
SPTLC1	2256.93	-0.208654	0.089194	-2.33933	0.0193186	0.0543613	NA
SPTLC1P1	0.227229	0.0102999	5.2679	0.00195522	0.99844	1	NA
SPTLC1P2	0					1	NA
SPTLC1P3	0					1	NA
SPTLC1P4	0					1	NA
SPTLC1P5	0					1	NA
SPTLC2	2254.61	-0.405618	0.0829094	-4.89231	9.96602e-07	1.01782e-05	NA
SPTLC3	151.094	-0.139418	0.303956	-0.458679	0.646465	0.77839	TFM DN
SPTSSA	2214.82	-0.00636462	0.0582326	-0.109296	0.912967	0.951005	NA
SPTSSB	1689.84	0.434404	0.0966459	4.4948	6.96363e-06	5.84715e-05	TFM DN
SPTY2D1	1779.55	-0.513165	0.120311	-4.26532	1.99612e-05	0.000149391	NA
SPZ1	0					1	NA
SQLE	8019.16	-0.207238	0.0888143	-2.33338	0.0196281	0.0551103	TFM UP
SQRDL	872.844	-0.477642	0.0837543	-5.7029	1.17789e-08	1.86752e-07	TFM UP
SQSTM1	7181	-0.585188	0.13316	-4.39463	1.10963e-05	8.8895e-05	TFM UP
SQSTM1P1	0					1	NA
SRA1	1459.01	0.113814	0.0790063	1.44057	0.149706	0.279079	NA
SRBD1	502.363	0.233166	0.134156	1.73803	0.0822061	0.17452	NA
SRC	3965.33	-0.740644	0.137943	-5.36919	7.90898e-08	1.04056e-06	NA
SRCAP	5009.3	-0.371991	0.0961829	-3.86754	0.000109941	0.000666344	NA
SRCIN1	66.9393	0.143196	0.43353	0.330303	0.741171	0.843634	TFM DN
SRCRB4D	188.9	0.200306	0.14946	1.3402	0.180182	0.32103	TFM DN
SRD5A1	508.787	-0.449989	0.0958323	-4.69559	2.65838e-06	2.44557e-05	TFM UP
SRD5A1P1	0					1	NA
SRD5A3	777.001	0.171649	0.115452	1.48676	0.137079	0.260615	NA
SRD5A3P1	0					1	NA
SREBF1	2941.93	-0.56798	0.117993	-4.81368	1.48173e-06	1.45967e-05	TFM UP
SREBF2	10769.9	-0.232557	0.0821786	-2.8299	0.00465622	0.0168501	NA
SREK1	3913.11	-0.316143	0.101721	-3.10795	0.00188389	0.00786839	NA
SREK1IP1	1438.15	0.455996	0.126154	3.6146	0.000300812	0.00162069	NA
SRF	1267.78	0.090929	0.0909581	0.99968	0.317465	0.483628	NA
SRFBP1	232.428	-0.148279	0.177287	-0.836378	0.402942	0.571855	NA
SRGAP1	382.04	-0.182056	0.131368	-1.38585	0.165794	0.301861	TFM UP
SRGAP2	4120.47	-0.22365	0.0797053	-2.80597	0.00501656	0.0179371	NA
SRGAP2B	59.3625	-1.20355	0.402035	-2.99364	0.00275671	0.0108904	NA
SRGAP2C	48.2037	-0.638898	0.284041	-2.24932	0.0244923	0.0659088	TFM DN
SRGAP2D	260.764	-0.47144	0.14944	-3.1547	0.00160661	0.00688308	NA
SRGAP3	172.889	-0.0396765	0.207953	-0.190796	0.848686	0.913121	TFM DN
SRGN	0.409869	-3.06114	4.00103	-0.765088	0.444219	1	NA
SRGNP1	0					1	NA
SRI	1142.38	0.261861	0.114399	2.28902	0.0220782	0.0605827	NA
SRIP1	0					1	NA
SRIP2	0					1	NA
SRIP3	0					1	NA
SRL	5.27977	0.978626	0.892545	1.09644	0.272884	0.435231	NA
SRM	1043.08	0.263558	0.148327	1.77686	0.0755905	0.163279	NA
SRMP1	0					1	NA
SRMP2	0					1	NA
SRMS	0.167194	-0.95456	5.2679	-0.181203	0.856208	1	NA
SRP14	7835.34	0.269693	0.0733085	3.67888	0.000234257	0.00129947	NA
SRP19	1691.73	0.20759	0.081758	2.53908	0.0111146	0.0346014	NA
SRP54	3433.67	-0.206568	0.0813396	-2.53958	0.0110986	0.0345639	NA
SRP68	4380.45	-0.0720346	0.0635405	-1.13368	0.256929	0.416956	NA
SRP68P1	0					1	NA
SRP68P2	0					1	NA
SRP68P3	0.121169	0	5.2679	0	1	1	NA
SRP72	3818.81	-0.0987545	0.060258	-1.63886	0.101242	0.20585	NA
SRP72P1	0					1	NA
SRP72P2	0.301774	1.97375	5.22384	0.377835	0.705553	1	NA
SRP9	14872.9	0.23634	0.0698574	3.38318	0.000716514	0.00343792	NA
SRP9P1	0.797489	-0.490739	2.19896	-0.223169	0.823404	1	TFM DN
SRPK1	4510.09	-0.285533	0.0617259	-4.62582	3.73116e-06	3.33761e-05	NA
SRPK2	2061.4	-0.157376	0.087234	-1.80407	0.0712204	0.155787	NA
SRPK3	3.84004	-1.80186	1.25085	-1.4405	0.149725	0.279085	NA
SRPR	7701.94	-0.209452	0.0858583	-2.43951	0.0147073	0.0438314	NA
SRPRB	1881.04	-0.524555	0.117362	-4.46953	7.83926e-06	6.50567e-05	NA
SRPX	112.21	1.15539	0.221678	5.212	1.86817e-07	2.27153e-06	TFM DN
SRPX2	590.641	-1.65601	0.124596	-13.2911	2.60855e-40	5.95319e-38	TFM UP
SRR	362.425	0.215863	0.197507	1.09294	0.27442	0.43686	TFM DN
SRRD	745.605	-0.190293	0.090986	-2.09146	0.036487	0.0913649	NA
SRRM1	8221.66	-0.457442	0.127746	-3.58086	0.000342468	0.00181221	NA
SRRM1P2	0					1	NA
SRRM1P3	0					1	NA
SRRM2	27909.7	0.235981	0.0542148	4.3527	1.34472e-05	0.000105497	NA
SRRM3	64.2457	0.0652365	0.262907	0.248135	0.80403	0.887192	NA
SRRM4	0.500646	-0.851543	2.79437	-0.304735	0.760568	1	NA
SRRM5	14.4367	0.2293	0.46104	0.497355	0.618939	0.757961	TFM DN
SRRT	3640.22	0.263576	0.0821718	3.20762	0.00133838	0.00590299	NA
SRSF1	8902.32	-0.121822	0.0675353	-1.80383	0.0712579	0.15585	NA
SRSF10	8561.11	-0.167258	0.0806989	-2.07262	0.0382074	0.0946992	NA
SRSF10P1	0.386966	0.0200694	4.22851	0.00474621	0.996213	1	NA
SRSF11	9454.62	-0.223355	0.0924222	-2.41668	0.0156628	0.0461449	NA
SRSF12	211.334	0.507839	0.204261	2.48623	0.0129105	0.0392184	TFM DN
SRSF1P1	0					1	NA
SRSF2	6211.46	0.264424	0.0848745	3.11547	0.00183652	0.00769765	NA
SRSF3	8252.05	0.0637604	0.10214	0.624248	0.532464	0.690795	NA
SRSF4	4880.98	-0.0950975	0.0725501	-1.31078	0.189931	0.334219	NA
SRSF5	13268.9	0.28495	0.0704093	4.04705	5.18678e-05	0.000348152	NA
SRSF6	7333.34	-0.0465561	0.101534	-0.458528	0.646573	0.778468	NA
SRSF7	4825.21	0.390891	0.0686664	5.69262	1.25106e-08	1.96733e-07	NA
SRSF8	1064.83	-0.04254	0.0920101	-0.462341	0.643837	0.776473	TFM UP
SRSF9	7456.3	0.343855	0.0711088	4.83562	1.32733e-06	1.32072e-05	NA
SRSF9P1	0					1	NA
SRXN1	921.578	-0.265816	0.0767722	-3.4624	0.000535386	0.00267802	TFM UP
SRY	28.0068	0.863542	0.377892	2.28515	0.0223039	0.0611005	TFM DN
SS18	3436.81	-0.15018	0.0811763	-1.85005	0.0643065	0.143917	NA
SS18L1	1369.17	-0.242639	0.0833486	-2.91113	0.00360125	0.0136279	NA
SS18L2	533.666	0.121327	0.0972278	1.24786	0.212083	0.362486	NA
SS18L2P1	0					1	NA
SS18L2P2	0					1	NA
SSB	4162.61	0.0853777	0.0803462	1.06262	0.287953	0.451975	NA
SSBP1	2344.39	0.520552	0.124487	4.18158	2.89485e-05	0.000207285	NA
SSBP2	4302	0.477392	0.0726252	6.57337	4.91887e-11	1.16904e-09	TFM DN
SSBP3	1889.75	0.424394	0.075886	5.59252	2.23797e-08	3.33373e-07	NA
SSBP3-AS1	12.9232	-0.0464805	0.49318	-0.0942465	0.924913	0.957399	NA
SSBP4	855.942	0.530035	0.228022	2.32449	0.0200993	0.05615	NA
SSC5D	23.2809	0.0547534	0.367795	0.148869	0.881657	0.931472	NA
SSFA2	14362.5	-0.1108	0.0911742	-1.21526	0.224268	0.377906	TFM UP
SSH1	1310.65	-0.201173	0.101364	-1.98466	0.0471821	0.112465	NA
SSH2	996.235	-0.213243	0.127189	-1.67658	0.0936239	0.193485	TFM UP
SSH3	1098.31	-0.11062	0.135955	-0.813649	0.415846	0.583976	TFM UP
SSMEM1	0.382837	-2.35924	3.58666	-0.657781	0.510679	1	NA
SSNA1	1061.08	0.421691	0.202452	2.08292	0.0372589	0.0928524	NA
SSPN	73.6806	0.0570334	0.230641	0.247283	0.80469	0.887667	NA
SSR1	9142.59	-0.228861	0.0784703	-2.91653	0.0035395	0.0134514	NA
SSR1P1	0					1	NA
SSR1P2	0					1	NA
SSR2	12608.9	0.269214	0.0487736	5.51966	3.39652e-08	4.83305e-07	NA
SSR3	5218.36	-0.295074	0.096824	-3.04753	0.0023073	0.0093431	NA
SSR4	5421.92	0.256334	0.133579	1.91896	0.054989	0.127207	NA
SSR4P1	8.289	1.50079	0.833617	1.80033	0.0718078	0.156725	NA
SSRP1	5565.12	0.308258	0.061565	5.00703	5.5275e-07	6.01818e-06	NA
SSSCA1	583.992	0.252884	0.231623	1.09179	0.274925	0.437272	NA
SST	0.112873	0	5.2679	0	1	1	NA
SSTR1	48.7292	-2.10376	0.281385	-7.47645	7.63543e-14	2.59386e-12	TFM DN
SSTR2	6.68446	-0.765549	0.740441	-1.03391	0.301178	0.466117	TFM DN
SSTR3	8.13188	-0.0837949	0.625672	-0.133928	0.89346	0.939114	TFM DN
SSTR4	0					1	NA
SSTR5	0.135736	-0.71143	5.2679	-0.13505	0.892572	1	NA
SSU72	3280.09	0.160837	0.056586	2.84235	0.00447819	0.0163052	NA
SSU72P1	0					1	NA
SSU72P2	0					1	NA
SSU72P3	0					1	NA
SSU72P4	0					1	NA
SSU72P5	0					1	NA
SSU72P6	0					1	NA
SSU72P7	0.0490784	0	5.2679	0	1	1	NA
SSU72P8	0					1	NA
SSUH2	13.8827	-0.596004	0.491032	-1.21378	0.224832	0.378641	NA
SSX1	0					1	NA
SSX2	0.0537367	0.96937	5.2679	0.184014	0.854002	1	NA
SSX2B	0					1	NA
SSX2IP	1395.78	-0.219661	0.0966536	-2.27267	0.0230462	0.062796	TFM DN
SSX3	0					1	NA
SSX4	0					1	NA
SSX4B	0.0549823	0	5.2679	0	1	1	NA
SSX5	0					1	NA
SSX6	0.116142	-1.92414	5.23016	-0.367893	0.712953	1	NA
SSX7	0					1	NA
SSX8	0					1	NA
SSX9	0					1	NA
SSXP1	0					1	NA
SSXP10	0.0516614	0	5.2679	0	1	1	NA
SSXP3	0					1	NA
SSXP4	0					1	NA
SSXP5	0					1	NA
SSXP9	0					1	NA
ST13	9112.51	-0.25197	0.0687431	-3.66539	0.000246965	0.00135854	NA
ST13P10	0					1	NA
ST13P11	0.366812	0.00778489	3.317	0.00234697	0.998127	1	NA
ST13P12	0.0639706	0	5.2679	0	1	1	NA
ST13P13	0.504208	-0.934553	3.10465	-0.301017	0.763401	1	NA
ST13P14	0					1	NA
ST13P15	0.237741	0	5.2679	0	1	1	NA
ST13P16	0					1	NA
ST13P18	0.628639	2.42235	2.8012	0.864755	0.387173	1	NA
ST13P19	0.141726	0.517294	5.26053	0.0983351	0.921666	1	NA
ST13P2	0					1	NA
ST13P20	0.0537367	0.96937	5.2679	0.184014	0.854002	1	NA
ST13P21	0					1	NA
ST13P3	0.327329	-1.80854	3.79656	-0.476364	0.633815	1	NA
ST13P4	0.811625	-0.78295	2.58407	-0.302991	0.761896	1	NA
ST13P5	0.154434	0	5.2679	0	1	1	NA
ST13P6	0.175874	-0.955843	5.2679	-0.181446	0.856017	1	NA
ST14	12367	0.0897358	0.157431	0.570001	0.568677	0.71902	NA
ST18	3.63194	-0.444154	0.968127	-0.458776	0.646395	0.778358	NA
ST20	257.37	0.383355	0.130768	2.93156	0.0033726	0.0129443	NA
ST20-MTHFS	12.3171	0.386496	0.813729	0.474969	0.634809	0.769876	NA
ST3GAL1	5395.11	-0.718814	0.0912518	-7.87726	3.3463e-15	1.30918e-13	TFM UP
ST3GAL1P1	0					1	NA
ST3GAL2	1121.4	-0.0266434	0.147219	-0.180978	0.856385	0.916671	TFM DN
ST3GAL3	274.509	0.386434	0.151552	2.54984	0.0107773	0.0337878	TFM DN
ST3GAL4	1390.98	-0.282743	0.0711633	-3.97316	7.09268e-05	0.000454979	TFM UP
ST3GAL5	688.219	-0.402184	0.114793	-3.50355	0.000459098	0.00233697	TFM DN
ST3GAL6	337.15	-0.314059	0.110043	-2.85396	0.00431773	0.0158409	TFM DN
ST5	1211.2	-0.0754182	0.113216	-0.666143	0.50532	0.667066	NA
ST6GAL1	949.632	0.140023	0.107791	1.29903	0.193935	0.339419	TFM DN
ST6GAL2	8.05715	0.0816156	0.647066	0.126132	0.899628	0.943459	NA
ST6GALNAC1	534.574	-0.312235	0.21745	-1.43589	0.151033	0.280938	TFM UP
ST6GALNAC2	143.851	0.376282	0.211173	1.78187	0.0747709	0.161946	NA
ST6GALNAC2P1	0					1	NA
ST6GALNAC3	1032.76	-0.189572	0.0925332	-2.04869	0.0404926	0.0992712	TFM UP
ST6GALNAC4	209.168	0.125269	0.229761	0.545214	0.585606	0.732409	NA
ST6GALNAC4P1	3.1452	-1.25973	1.06102	-1.18728	0.235116	0.391146	NA
ST6GALNAC5	3.04324	4.02094	1.69226	2.37608	0.0174978	0.0502871	NA
ST6GALNAC6	1988.89	-0.107042	0.109329	-0.979075	0.327543	0.494076	TFM DN
ST7	684.541	-0.186389	0.0916522	-2.03366	0.0419858	0.102144	NA
ST7L	390.567	0.118434	0.119105	0.994359	0.320048	0.486349	NA
ST7-OT4	5.22976	0.17111	0.982827	0.174099	0.861787	0.91987	NA
ST8SIA1	14.4697	2.56178	0.826709	3.09877	0.00194328	0.00808043	NA
ST8SIA2	0.0545603	0	5.2679	0	1	1	NA
ST8SIA3	15.5659	0.168613	0.761567	0.221402	0.824779	0.900121	TFM DN
ST8SIA4	140.564	1.2761	0.16692	7.64501	2.08921e-14	7.498e-13	TFM UP
ST8SIA5	2.64141	0.414933	1.21839	0.340559	0.733435	0.838851	NA
ST8SIA6	0.634343	2.58555	3.07154	0.841776	0.399913	1	NA
STAB1	1.1153	4.53036	2.47773	1.82843	0.0674847	1	NA
STAB2	4.48336	6.22092	2.19709	2.83143	0.00463406	0.0167835	NA
STAC	12.6001	0.268983	0.68138	0.394761	0.693019	0.811287	NA
STAC2	21.7935	0.226459	0.433556	0.522331	0.60144	0.744377	NA
STAC3	63.0429	0.0291145	0.252462	0.115322	0.90819	0.948248	NA
STAG1	1071.12	0.166778	0.0758354	2.19921	0.027863	0.0732629	NA
STAG2	3359.04	-0.250809	0.0871251	-2.87873	0.00399282	0.0148602	NA
STAG3	139.427	-0.271275	0.194463	-1.39499	0.163019	0.297691	NA
STAG3L1	220.344	-0.398586	0.17142	-2.3252	0.0200611	0.0560696	NA
STAG3L2	176.763	-0.323585	0.199729	-1.62012	0.105207	0.212261	NA
STAG3L3	447.251	-0.360031	0.108895	-3.30622	0.000945631	0.00438399	NA
STAG3L4	813.551	0.525122	0.0899758	5.83625	5.33887e-09	9.09446e-08	NA
STAG3L5P	371.82	-0.493431	0.112815	-4.37378	1.22111e-05	9.69533e-05	NA
STAM	1706.49	-0.46832	0.103681	-4.51694	6.27395e-06	5.32329e-05	NA
STAM2	1937.74	-0.288799	0.0990782	-2.91486	0.00355854	0.0134921	NA
STAMBP	1756.18	-0.0455836	0.0835611	-0.545512	0.585401	0.732204	NA
STAMBPL1	216.485	-0.492519	0.175976	-2.79879	0.00512946	0.0182765	TFM UP
STAP1	0.0492109	-0.954197	5.2679	-0.181134	0.856262	1	NA
STAP2	2811.47	0.362369	0.101024	3.58695	0.000334572	0.00177655	NA
STAR	2.08796	0.447251	1.43751	0.311129	0.755703	0.853539	NA
STARD10	5795.18	-0.190409	0.0725896	-2.62309	0.00871374	0.028409	NA
STARD13	486.377	-0.040219	0.152671	-0.263435	0.792215	0.879569	TFM UP
STARD3	1815.9	-0.181691	0.102551	-1.77171	0.0764423	0.164745	NA
STARD3NL	1405.38	0.164791	0.0837506	1.96764	0.0491091	0.116018	NA
STARD4	4073.68	-0.470632	0.11034	-4.26528	1.99652e-05	0.000149391	TFM UP
STARD5	41.0053	0.821943	0.367883	2.23425	0.0254666	0.0680576	NA
STARD6	0.806581	0.861828	2.53171	0.340414	0.733545	1	NA
STARD7	3766.27	0.0484899	0.0708217	0.684675	0.493549	0.655989	NA
STARD8	60.7657	0.473396	0.254562	1.85965	0.0629347	0.141649	NA
STARD9	94.8018	0.635567	0.310827	2.04476	0.0408781	0.100024	NA
STARP1	0					1	NA
STAT1	4410.34	0.061357	0.0844064	0.726923	0.467273	0.63193	NA
STAT2	2470.04	-0.364271	0.0687563	-5.298	1.17078e-07	1.48018e-06	NA
STAT3	4054.71	-0.454041	0.0850845	-5.33636	9.48333e-08	1.226e-06	NA
STAT4	183.494	0.42545	0.241265	1.76341	0.0778313	0.167126	TFM DN
STAT5A	96.2795	-0.96855	0.267119	-3.62591	0.000287942	0.00155985	NA
STAT5B	1077.63	-0.153547	0.0936549	-1.6395	0.101109	0.205744	TFM DN
STAT6	3621.6	-0.361395	0.0499339	-7.23747	4.57119e-13	1.4326e-11	NA
STATH	0					1	NA
STAU1	6265.01	-0.220207	0.0611956	-3.59842	0.000320162	0.0017095	NA
STAU2	1812.4	-0.0519008	0.0776047	-0.668784	0.503633	0.665464	NA
STC1	2152.37	1.02056	0.0951071	10.7306	7.31266e-27	7.70253e-25	NA
STC2	206.778	-0.382384	0.256208	-1.49247	0.135575	0.258557	NA
STEAP1	43.8263	-4.1086	0.374862	-10.9603	5.93093e-28	6.64003e-26	TFM UP
STEAP1B	15.5706	1.72477	0.52088	3.31126	0.000928763	0.00431669	TFM UP
STEAP2	133.008	-3.34496	0.217077	-15.4091	1.42087e-53	6.83593e-51	TFM UP
STEAP3	106.153	-1.69277	0.203012	-8.33826	7.53908e-17	3.60761e-15	TFM UP
STEAP4	58.9141	-0.0789399	0.285075	-0.276909	0.78185	0.872253	TFM UP
STH	0					1	NA
STIL	867.407	0.164379	0.100533	1.63507	0.102034	0.207176	NA
STIM1	1904.02	-0.397609	0.0853331	-4.65949	3.16988e-06	2.87014e-05	NA
STIM2	2460	0.150112	0.07538	1.99141	0.0464362	0.110999	NA
STIP1	6236.18	0.0723867	0.0493049	1.46814	0.142065	0.268119	NA
STK10	1755.15	-0.00212244	0.0947037	-0.0224114	0.98212	0.991567	NA
STK11	1348.14	-0.0509948	0.10588	-0.481628	0.630071	0.766165	NA
STK11IP	808.19	-0.0898911	0.1534	-0.585992	0.557881	0.71092	NA
STK16	1432.17	0.0722952	0.0771266	0.937358	0.348575	0.515798	NA
STK17A	1511.61	-0.398213	0.126463	-3.14886	0.00163907	0.00700024	NA
STK17B	937.101	-0.570942	0.130863	-4.36291	1.28345e-05	0.000101316	TFM UP
STK19	727.791	0.178505	0.0862254	2.07022	0.038432	0.0951531	NA
STK19P	0.0580534	0.96937	5.2679	0.184014	0.854002	1	NA
STK24	6056.33	-0.168463	0.0652912	-2.58018	0.00987475	0.0314062	NA
STK25	3142.49	0.240507	0.101001	2.38123	0.0172548	0.0497412	NA
STK3	1544.02	-0.148731	0.0794709	-1.87152	0.0612733	0.138716	NA
STK31	5.19672	0.247995	0.934954	0.265248	0.790818	0.878824	NA
STK32A	13.1958	-4.06096	0.766374	-5.29893	1.16483e-07	1.47371e-06	TFM UP
STK32B	84.5645	0.878268	0.23147	3.7943	0.000148058	0.00086868	TFM UP
STK32C	304.93	0.0920478	0.15115	0.608984	0.542535	0.698414	NA
STK33	125.39	0.146236	0.221325	0.660728	0.508787	0.66989	TFM DN
STK33P1	0					1	NA
STK35	2794.45	-0.195759	0.0749444	-2.61205	0.00899999	0.0291661	NA
STK36	1152.47	-0.137718	0.114862	-1.19899	0.230532	0.385577	TFM DN
STK38	2731.96	-0.351604	0.0772888	-4.54922	5.38439e-06	4.64291e-05	NA
STK38L	2616.41	-0.511777	0.0859319	-5.95561	2.59102e-09	4.69682e-08	TFM UP
STK39	1644.31	-0.209136	0.0629873	-3.32029	0.000899243	0.00419592	TFM UP
STK4	1366.28	-0.391695	0.0712832	-5.49492	3.90887e-08	5.48753e-07	NA
STK40	3608.31	-0.161141	0.120875	-1.33313	0.18249	0.323815	NA
STMN1	13314.5	0.859093	0.131496	6.53321	6.43727e-11	1.49595e-09	TFM DN
STMN1P2	0					1	NA
STMN2	0.329375	-1.85033	5.20669	-0.355376	0.722308	1	TFM UP
STMN3	191.104	0.403877	0.184211	2.19247	0.0283456	0.0743561	TFM DN
STMN4	0.638824	1.95775	2.63431	0.743172	0.457378	1	NA
STMND1	3.54753	0.673299	1.0858	0.620096	0.535195	0.692923	NA
STOM	188.638	-1.06785	0.224245	-4.76199	1.91692e-06	1.83457e-05	TFM UP
STOML1	165.579	-0.0905929	0.235487	-0.384704	0.700456	0.816503	NA
STOML2	2440.97	0.323973	0.0837045	3.87044	0.000108641	0.000659816	NA
STOML3	0.611567	-0.954164	2.57597	-0.37041	0.711077	1	NA
STON1	84.3701	0.782666	0.199722	3.91879	8.89962e-05	0.000555088	TFM DN
STON1-GTF2A1L	1.15872	-1.80893	2.95978	-0.611169	0.541087	1	TFM DN
STON2	489.877	0.153763	0.145883	1.05401	0.291876	0.456403	TFM UP
STOX1	202.892	0.268187	0.1756	1.52726	0.126696	0.245063	NA
STOX2	568.931	-0.148525	0.1171	-1.26837	0.204667	0.353203	TFM DN
STPG1	427.883	-0.0758694	0.100192	-0.757238	0.448908	0.614645	NA
STPG2	14.1527	-0.388119	0.733135	-0.529396	0.59653	0.740195	NA
STRA13	983.798	0.438453	0.139512	3.14275	0.00167368	0.00712585	NA
STRA6	157.8	1.29325	0.255438	5.06285	4.13024e-07	4.65922e-06	TFM DN
STRA8	0.116289	-0.954444	5.2679	-0.181181	0.856225	1	NA
STRADA	1303.8	0.065843	0.077854	0.845724	0.397707	0.56614	NA
STRADB	1476.88	0.225202	0.0955834	2.35608	0.0184692	0.0524604	TFM DN
STRADBP1	0.0527986	0	5.2679	0	1	1	NA
STRAP	5470.62	0.17257	0.0617595	2.79422	0.00520249	0.0184702	NA
STRBP	1513.14	0.180493	0.105737	1.707	0.0878215	0.184027	NA
STRC	113.276	-1.4877	0.382796	-3.88641	0.000101738	0.000624067	TFM UP
STRCP1	23.102	-1.88126	0.555487	-3.38668	0.000707431	0.00340351	NA
STRIP1	1355.62	0.0110717	0.0748653	0.147889	0.882431	0.931903	NA
STRIP2	422.34	-1.18923	0.133527	-8.90631	5.276e-19	3.02962e-17	NA
STRN	1583.08	-0.222997	0.0812634	-2.74412	0.00606734	0.0210453	NA
STRN3	1807.3	-0.377873	0.078309	-4.82541	1.39718e-06	1.38558e-05	NA
STRN4	3356.77	0.196776	0.146203	1.34591	0.178331	0.318529	NA
STS	300.852	-0.640594	0.130491	-4.9091	9.14948e-07	9.47469e-06	NA
STSP1	0					1	NA
STT3A	8825.77	-0.135925	0.0794711	-1.71038	0.0871965	0.183026	NA
STT3B	10828	-0.1441	0.0750008	-1.92131	0.0546926	0.126752	NA
STUB1	1924.67	0.408855	0.0837962	4.87916	1.06536e-06	1.07998e-05	NA
STX10	1266.02	0.0721522	0.109109	0.661288	0.508428	0.669714	NA
STX11	15.0179	0.0456533	0.462581	0.0986925	0.921382	0.955577	NA
STX12	1765.96	-0.368341	0.0756356	-4.86994	1.11635e-06	1.1259e-05	NA
STX16	3954.74	-0.297833	0.0779048	-3.82303	0.000131821	0.000782442	NA
STX16-NPEPL1	37.263	-0.39603	0.356075	-1.11221	0.266048	0.42781	TFM DN
STX17	668.989	-0.441891	0.119901	-3.68545	0.000228296	0.00127235	NA
STX18	882.374	-0.150553	0.0963921	-1.56188	0.118316	0.232752	NA
STX19	36.6267	0.418318	0.323479	1.29318	0.195948	0.342202	NA
STX1A	647.737	-0.642527	0.213695	-3.00674	0.00264064	0.0105018	NA
STX1B	15.1441	-0.854808	0.561603	-1.52209	0.127988	0.247185	NA
STX2	642.713	0.180898	0.106314	1.70155	0.0888399	0.185789	NA
STX3	4628.58	-0.294422	0.0692618	-4.25086	2.12953e-05	0.000157883	NA
STX4	1252.69	-0.0343802	0.0737887	-0.465928	0.641267	0.774613	NA
STX5	1511.14	0.000286849	0.0657486	0.00436282	0.996519	0.99927	NA
STX6	1735.47	-0.169399	0.0653379	-2.59267	0.00952352	0.0305126	NA
STX7	2744.59	-0.0505861	0.123016	-0.411215	0.680915	0.802964	NA
STX8	788.091	0.320968	0.102772	3.1231	0.00178958	0.00753816	NA
STXBP1	1159.89	-0.259467	0.0932285	-2.78313	0.00538368	0.0190149	NA
STXBP2	3132.39	-0.214182	0.117244	-1.8268	0.0677294	0.149696	TFM UP
STXBP3	2318.43	-0.194019	0.0808101	-2.40092	0.016354	0.0477554	NA
STXBP4	293.652	0.0406723	0.213183	0.190786	0.848693	0.913121	NA
STXBP5	956.899	-0.227528	0.142115	-1.60101	0.109375	0.218885	TFM DN
STXBP5L	1.69131	2.69042	2.68029	1.00378	0.315483	0.482012	NA
STXBP6	286.835	-0.0391856	0.171583	-0.228377	0.819353	0.896288	TFM UP
STYK1	154.126	-0.792418	0.157609	-5.02775	4.96256e-07	5.47628e-06	TFM UP
STYX	1012.54	0.145122	0.0915578	1.58503	0.112959	0.224569	NA
STYXL1	900.471	0.222706	0.110642	2.01285	0.04413	0.106452	NA
SUB1	5772.91	0.385447	0.0979088	3.9368	8.25768e-05	0.000519233	NA
SUB1P1	0.337377	-0.00860801	3.71839	-0.00231498	0.998153	1	NA
SUB1P2	0					1	NA
SUB1P3	0.0490784	0	5.2679	0	1	1	NA
SUB1P4	0					1	NA
SUCLA2	1574.77	0.0588802	0.0701777	0.839016	0.40146	0.570297	NA
SUCLA2P1	0					1	NA
SUCLA2P2	0					1	NA
SUCLA2P3	0					1	NA
SUCLG1	1626.87	-0.102347	0.0752491	-1.36011	0.173794	0.312592	NA
SUCLG2	2494.49	-0.0526396	0.0678113	-0.776265	0.437592	0.604327	NA
SUCLG2P2	0.0492109	-0.954197	5.2679	-0.181134	0.856262	1	NA
SUCLG2P4	0					1	NA
SUCNR1	0.110801	0.969414	5.2679	0.184023	0.853996	1	NA
SUCO	4875.48	-0.290574	0.0852178	-3.40978	0.000650152	0.0031535	NA
SUDS3	3741.56	-0.0784208	0.0689594	-1.1372	0.255453	0.415433	NA
SUDS3P1	0.0549823	0	5.2679	0	1	1	NA
SUFU	1961.97	0.0610012	0.0744344	0.819529	0.412484	0.581062	TFM DN
SUGCT	9.79497	0.794656	0.724503	1.09683	0.272716	0.43508	TFM DN
SUGP1	878.206	0.187577	0.150012	1.25042	0.211147	0.361441	NA
SUGP2	4920	-0.0383968	0.078688	-0.487963	0.625576	0.762731	NA
SUGT1	1956.35	0.0984638	0.0735636	1.33849	0.180738	0.32165	NA
SUGT1P	5.23817	-0.601675	0.881365	-0.682663	0.49482	0.657425	TFM DN
SUGT1P2	2.52764	-0.915662	1.2291	-0.744984	0.456281	0.621158	NA
SUGT1P3	13.4162	0.459259	0.626115	0.733506	0.46325	0.628424	TFM UP
SULF1	192.502	0.873715	0.319369	2.73576	0.00622368	0.0215038	NA
SULF2	2538	0.448559	0.0782384	5.73324	9.85316e-09	1.58633e-07	NA
SULT1A1	690.624	0.973958	0.137183	7.09969	1.25036e-12	3.69729e-11	TFM DN
SULT1A2	158.808	0.744342	0.18566	4.00916	6.09362e-05	0.00040012	TFM DN
SULT1A3	749.782	0.0722965	0.123997	0.583049	0.559861	0.712131	NA
SULT1A4	1313.91	-0.0909018	0.132474	-0.686186	0.492596	0.655016	NA
SULT1B1	401.599	-0.50983	0.171014	-2.98122	0.00287106	0.0112671	NA
SULT1C2	1782.38	-0.497643	0.0858628	-5.79579	6.80005e-09	1.13767e-07	NA
SULT1C2P1	3.26619	-1.09652	1.19117	-0.920544	0.357289	0.52543	NA
SULT1C3	0.283132	-2.91544	5.18287	-0.562514	0.573766	1	NA
SULT1C4	143.17	0.603675	0.183257	3.29414	0.000987217	0.00455271	TFM DN
SULT1D1P	0					1	TFM DN
SULT1E1	342.687	-0.484508	0.191023	-2.53638	0.0112004	0.0348293	TFM DN
SULT2A1	3.04471	2.12658	1.19922	1.7733	0.0761796	0.164373	NA
SULT2B1	6.13206	-0.655173	0.876619	-0.747386	0.454831	0.619888	TFM UP
SULT4A1	5.16237	1.82351	0.871341	2.09277	0.0363698	0.091127	NA
SULT6B1	0.0569224	-0.954197	5.2679	-0.181134	0.856262	1	NA
SUMF1	1887.18	-0.152656	0.0787832	-1.93768	0.0526628	0.122767	NA
SUMF2	8967	0.0706363	0.0585725	1.20596	0.227831	0.382179	NA
SUMO1	5575.3	0.154783	0.0724743	2.13569	0.0327044	0.0835372	NA
SUMO1P1	0					1	NA
SUMO1P2	0					1	NA
SUMO1P3	0					1	NA
SUMO1P4	0.219694	1.83539	5.237	0.350466	0.725989	1	NA
SUMO2	11182.1	0.259808	0.0478855	5.4256	5.77589e-08	7.81281e-07	NA
SUMO2P1	0.100731	0	5.2679	0	1	1	NA
SUMO2P10	0					1	NA
SUMO2P12	0					1	NA
SUMO2P13	0					1	NA
SUMO2P14	0					1	NA
SUMO2P15	0					1	NA
SUMO2P16	0					1	NA
SUMO2P17	4.11288	1.12382	1.11881	1.00448	0.315145	0.481581	NA
SUMO2P18	0					1	NA
SUMO2P19	0					1	NA
SUMO2P2	0					1	NA
SUMO2P20	0					1	NA
SUMO2P3	0.222071	-0.953062	5.2679	-0.180919	0.856431	1	NA
SUMO2P4	0					1	NA
SUMO2P5	0					1	NA
SUMO2P6	0					1	NA
SUMO2P7	0					1	NA
SUMO2P8	0					1	NA
SUMO3	3796.38	0.180089	0.0398955	4.51401	6.36144e-06	5.39238e-05	NA
SUMO4	6.01606	-2.41107	0.947084	-2.54578	0.0109033	0.0340927	NA
SUN1	6142.87	-0.0920933	0.0878128	-1.04875	0.294295	0.458944	NA
SUN2	5149.37	-0.242704	0.133891	-1.8127	0.0698783	0.153474	NA
SUN3	4.25182	-0.54366	1.00202	-0.542565	0.587429	0.733391	NA
SUN5	0					1	NA
SUOX	1096.83	0.198619	0.0986341	2.01369	0.044042	0.106291	NA
SUPT16H	5080.59	0.262682	0.0833894	3.15007	0.00163232	0.00697645	NA
SUPT20H	2968.95	0.112778	0.0598168	1.88539	0.0593779	0.135043	NA
SUPT20HL1	0					1	NA
SUPT20HL2	0					1	NA
SUPT3H	307.288	0.0733187	0.180373	0.406484	0.684387	0.805313	NA
SUPT4H1	1933.34	0.197028	0.105693	1.86414	0.0623015	0.140455	NA
SUPT5H	4791.48	-0.330308	0.0934742	-3.53368	0.000409824	0.00211703	NA
SUPT6H	3335.62	-0.311766	0.0919636	-3.3901	0.000698663	0.00336496	NA
SUPT7L	2361.08	-0.0369911	0.0513893	-0.719823	0.471634	0.635811	NA
SUPV3L1	721.96	0.279397	0.106153	2.63202	0.0084879	0.0277847	NA
SURF1	1064.78	0.0428016	0.0898323	0.476462	0.633745	0.769005	NA
SURF2	321.291	0.411193	0.136377	3.01511	0.00256884	0.0102502	NA
SURF4	10944.9	-0.362458	0.0839149	-4.31935	1.56487e-05	0.000120642	NA
SURF6	862.301	0.120171	0.135032	0.88994	0.373498	0.541906	NA
SURF6P1	0					1	NA
SUSD1	2463.12	0.0507004	0.0557266	0.909806	0.362925	0.531075	NA
SUSD2	11.7753	0.0934411	0.533661	0.175095	0.861005	0.919421	TFM DN
SUSD3	4.93739	-0.73642	0.830778	-0.886422	0.37539	0.54372	TFM DN
SUSD4	164.324	-0.35427	0.281865	-1.25688	0.208798	0.358178	NA
SUSD5	9.44881	0.238314	0.661551	0.360235	0.718672	0.829083	NA
SUV39H1	496.291	0.615857	0.135184	4.55568	5.22155e-06	4.51866e-05	NA
SUV39H2	633.87	0.347894	0.102931	3.37989	0.00072514	0.00347275	NA
SUV420H1	2120.4	0.0469285	0.102705	0.456926	0.647724	0.779222	NA
SUV420H2	561.485	-0.00401553	0.203686	-0.0197143	0.984271	0.992748	NA
SUZ12	2773.68	-0.152885	0.0580635	-2.63307	0.0084618	0.0277094	NA
SUZ12P	534.088	0.56269	0.1105	5.09221	3.5391e-07	4.04361e-06	NA
SV2A	1039.32	0.401481	0.0798017	5.03098	4.87982e-07	5.4021e-06	TFM DN
SV2B	79.1298	3.36967	0.416792	8.08479	6.22733e-16	2.6906e-14	NA
SV2C	59.5084	0.608681	0.46461	1.31009	0.190165	0.334433	TFM UP
SVEP1	18.0882	0.356488	0.585945	0.608397	0.542924	0.698814	TFM DN
SVIL	3329.6	-0.127512	0.0808765	-1.57662	0.114882	0.227604	NA
SVILP1	22.7614	-0.335127	0.442439	-0.757453	0.448779	0.614516	NA
SVIP	1623.78	0.400152	0.116644	3.43056	0.000602347	0.00295627	NA
SVOP	1.8487	0.829089	1.36916	0.605548	0.544815	0.700353	NA
SVOPL	18.0608	0.363019	0.522095	0.695312	0.48686	0.649134	TFM DN
SWAP70	1026.02	-0.254948	0.0951834	-2.67849	0.00739542	0.0247781	NA
SWI5	852.229	0.116688	0.0799521	1.45947	0.144437	0.271444	NA
SWSAP1	129.168	0.401394	0.195272	2.05556	0.0398248	0.0979986	NA
SWT1	334.292	0.0886995	0.129732	0.683712	0.494157	0.65665	TFM DN
SYAP1	2352.96	-0.196061	0.0787079	-2.49099	0.0127387	0.0387893	NA
SYBU	7.82321	-1.83529	0.748345	-2.45247	0.014188	0.0425185	NA
SYCE1	0					1	NA
SYCE1L	16.2093	1.04645	0.679657	1.53968	0.12364	0.24051	NA
SYCE2	42.4966	0.96504	0.341817	2.82327	0.00475369	0.017147	NA
SYCE3	13.3704	-0.522815	0.533575	-0.979833	0.327169	0.493801	NA
SYCN	0					1	NA
SYCP1	5.15901	-0.731529	0.854386	-0.856204	0.391885	0.560181	TFM UP
SYCP2	34.9762	0.037775	0.642527	0.0587912	0.953118	0.975286	TFM UP
SYCP2L	70.6346	1.01031	0.509965	1.98114	0.0475756	0.113254	TFM DN
SYCP3	7.62544	-0.712492	0.76726	-0.92862	0.353086	0.520736	NA
SYDE1	120.959	1.97738	0.22742	8.69482	3.47381e-18	1.87386e-16	TFM DN
SYDE2	356.716	0.363129	0.115207	3.15198	0.00162168	0.00693762	NA
SYF2	1141.08	-0.0888863	0.0701247	-1.26755	0.20496	0.35357	NA
SYF2P1	0					1	NA
SYF2P2	0					1	NA
SYK	13.1403	-0.579311	0.579439	-0.99978	0.317417	0.483626	NA
SYMPK	3149.23	0.187395	0.131245	1.42783	0.153341	0.283967	NA
SYN1	23.8804	0.656324	0.374335	1.75331	0.079549	0.170055	NA
SYN3	0.487175	-0.694265	4.74813	-0.146219	0.883749	1	NA
SYNC	7.11986	-0.725845	0.659257	-1.10101	0.270894	0.433066	TFM UP
SYNCRIP	7000.09	-0.0934343	0.0696922	-1.34067	0.180028	0.320853	NA
SYNDIG1	0					1	NA
SYNDIG1L	13.0653	-0.101613	0.540989	-0.187828	0.851011	0.91451	NA
SYNE1	833.329	-0.0213981	0.134038	-0.159643	0.873162	0.926622	TFM DN
SYNE2	2863.41	-0.0449988	0.0626686	-0.718044	0.47273	0.636392	TFM UP
SYNE3	9.98193	-0.00106167	0.721719	-0.00147103	0.998826	1	TFM UP
SYNE4	294.421	0.518845	0.167427	3.09894	0.00194216	0.00808043	NA
SYNGAP1	1229.82	-0.0486486	0.134102	-0.362773	0.716775	0.828042	TFM DN
SYNGR1	1562.48	0.217905	0.126699	1.71987	0.0854567	0.180004	TFM DN
SYNGR2	4884.07	-0.209757	0.125079	-1.677	0.0935431	0.193353	NA
SYNGR3	105.145	-0.0423967	0.200628	-0.21132	0.832638	0.905356	NA
SYNGR4	1.64231	-2.5035	1.73229	-1.4452	0.148403	0.277142	NA
SYNJ1	834.612	-0.657448	0.0989241	-6.64598	3.01201e-11	7.34476e-10	NA
SYNJ2	2243.04	-0.348887	0.101055	-3.45244	0.000555539	0.00276233	TFM UP
SYNJ2BP	375.501	0.0460861	0.121357	0.379756	0.704127	0.81941	NA
SYNM	167.013	0.409904	0.199757	2.05201	0.0401683	0.098612	TFM DN
SYNPO	209.636	0.332763	0.146935	2.2647	0.0235309	0.0637847	TFM DN
SYNPO2	20.2912	-0.328448	0.405736	-0.809511	0.418221	0.586017	TFM DN
SYNPO2L	141.18	0.204617	0.175187	1.16799	0.24281	0.399728	NA
SYNPR	32.3272	0.941528	0.411422	2.28847	0.0221101	0.0606349	NA
SYNRG	2375.8	-0.37835	0.10017	-3.77708	0.000158676	0.000921561	NA
SYP	64.1137	-0.204312	0.229941	-0.888543	0.374249	0.542464	NA
SYPL1	4259.93	-0.0451835	0.0601933	-0.750639	0.45287	0.617884	NA
SYPL2	98.0201	-1.28922	0.201217	-6.40713	1.48285e-10	3.28719e-09	TFM UP
SYS1	1250.15	-0.0412989	0.0631077	-0.654419	0.512842	0.673585	NA
SYS1-DBNDD2	28.3854	1.16085	0.780456	1.4874	0.136909	0.26032	NA
SYT1	1292.39	0.0723417	0.085181	0.849269	0.395731	0.56423	TFM UP
SYT10	0.673862	0	4.83708	0	1	1	TFM DN
SYT11	273.962	0.550422	0.156447	3.51828	0.000434361	0.00223083	TFM DN
SYT12	33.7097	-0.372459	0.345533	-1.07793	0.281066	0.443669	NA
SYT13	406.545	-0.741269	0.0892016	-8.31005	9.56619e-17	4.54101e-15	TFM UP
SYT14	0.107705	0	5.2679	0	1	1	NA
SYT14L	0					1	NA
SYT15	455.086	0.0163606	0.14031	0.116603	0.907175	0.947578	NA
SYT16	0.343796	-1.51373	5.06282	-0.298989	0.764948	1	NA
SYT17	131.581	-1.00994	0.219063	-4.6103	4.0209e-06	3.56988e-05	TFM UP
SYT2	0.529853	-2.70337	3.90309	-0.692623	0.488546	1	NA
SYT3	3.85979	-3.14633	1.61007	-1.95415	0.0506832	0.11893	NA
SYT4	0.0478275	0	5.2679	0	1	1	NA
SYT5	6.32275	-1.41724	0.800241	-1.77102	0.0765581	0.164929	NA
SYT6	3.26865	4.41381	1.44716	3.04999	0.0022885	0.00928386	NA
SYT7	1029.64	-1.18835	0.18228	-6.51939	7.05954e-11	1.63204e-09	NA
SYT8	227.187	0.442038	0.341731	1.29353	0.195829	0.342065	TFM UP
SYT9	0.291628	-1.16639	5.25267	-0.222056	0.82427	1	NA
SYTL1	639.955	-0.560971	0.182364	-3.07611	0.00209722	0.008621	TFM UP
SYTL2	904.217	-0.927843	0.110328	-8.40986	4.10504e-17	2.01861e-15	TFM UP
SYTL3	52.8943	0.0212085	0.270409	0.0784311	0.937485	0.965471	NA
SYTL4	666.148	-0.751378	0.13523	-5.55631	2.75545e-08	4.01389e-07	TFM UP
SYTL5	363.543	-0.497581	0.150761	-3.30047	0.000965222	0.004464	TFM UP
SYVN1	2884.85	-0.22234	0.111428	-1.99537	0.0460029	0.110156	NA
SZRD1	6085.18	-0.183427	0.0640507	-2.86377	0.00418626	0.0154285	NA
SZT2	1226.62	-0.0492211	0.0907807	-0.542198	0.587682	0.733562	NA
T	0.103323	0	5.2679	0	1	1	NA
TAAR1	0					1	NA
TAAR2	0					1	NA
TAAR3	0.435998	-2.31863	3.53972	-0.655033	0.512447	1	NA
TAAR4P	0					1	NA
TAAR5	0					1	NA
TAAR6	0					1	NA
TAAR7P	0					1	NA
TAAR8	0					1	NA
TAAR9	0.0490784	0	5.2679	0	1	1	NA
TAB1	1008.96	0.10579	0.102554	1.03156	0.30228	0.467383	NA
TAB2	4319.89	-0.109695	0.0843008	-1.30124	0.193177	0.338413	NA
TAB3	1972.05	-0.191704	0.0851866	-2.2504	0.0244237	0.0657741	NA
TAB3P1	2.14937	2.33749	1.37456	1.70054	0.0890297	0.186138	NA
TAC1	0.245573	0.00589561	5.2679	0.00111916	0.999107	1	NA
TAC3	3.65023	1.98667	1.13725	1.74691	0.0806537	0.172045	TFM DN
TAC4	0.0599783	0	5.2679	0	1	1	NA
TACC1	6335.9	-0.368911	0.108076	-3.41343	0.000641503	0.0031192	TFM DN
TACC1P1	0					1	NA
TACC2	530.846	-0.501761	0.113792	-4.40944	1.03639e-05	8.3706e-05	NA
TACC3	3167.63	0.554974	0.113749	4.87894	1.06658e-06	1.08061e-05	NA
TACO1	453.056	0.287159	0.11663	2.46214	0.013811	0.0415566	NA
TACR1	4.43852	0.634816	1.00827	0.629609	0.52895	0.687338	TFM DN
TACR2	0.158196	0.969166	5.2679	0.183976	0.854033	1	NA
TACR3	2029.57	0.00352745	0.198781	0.0177454	0.985842	0.993845	TFM DN
TACSTD2	17957.3	-0.390067	0.104645	-3.72752	0.000193375	0.00109906	TFM UP
TADA1	498.11	0.426897	0.103433	4.12726	3.67106e-05	0.000256873	NA
TADA2A	548.492	0.203162	0.105839	1.91953	0.0549172	0.12714	NA
TADA2B	939.14	-0.217773	0.0679898	-3.20303	0.00135992	0.00598317	NA
TADA3	2589.71	0.167178	0.0966857	1.72909	0.0837937	0.177151	NA
TAF1	1543.78	-0.837968	0.13234	-6.33195	2.42083e-10	5.18571e-09	NA
TAF10	1823.13	0.337811	0.0801166	4.21649	2.48135e-05	0.000180953	NA
TAF11	1142.32	0.169583	0.0699054	2.42589	0.015271	0.0451934	NA
TAF12	714.558	0.115275	0.0767929	1.50112	0.133324	0.255222	NA
TAF13	1075.71	-0.444109	0.104375	-4.25494	2.09105e-05	0.000155354	NA
TAF13P2	0					1	NA
TAF15	6823.24	0.166982	0.0750952	2.2236	0.0261752	0.0696375	NA
TAF1A	304.714	-0.131108	0.14854	-0.882644	0.377429	0.545483	TFM DN
TAF1B	513.209	-0.00351241	0.0919353	-0.0382053	0.969524	0.984531	NA
TAF1C	1164.38	0.0896592	0.151831	0.59052	0.554842	0.708569	NA
TAF1D	5963.34	-0.205391	0.111413	-1.84351	0.0652548	0.1456	NA
TAF1L	2.09562	-0.276159	1.44954	-0.190515	0.848906	0.913294	NA
TAF2	1270.78	-0.168314	0.0918754	-1.83198	0.0669543	0.148517	NA
TAF3	401.467	-0.106723	0.100977	-1.05691	0.290553	0.45489	NA
TAF4	937.144	-0.11735	0.0790134	-1.48519	0.137494	0.261126	NA
TAF4B	61.488	0.0484917	0.238187	0.203586	0.838677	0.907776	NA
TAF5	528.332	0.0552415	0.082296	0.671253	0.502059	0.663831	NA
TAF5L	973.936	0.0815865	0.0960075	0.849792	0.395441	0.563906	NA
TAF6	2508.57	0.120026	0.097233	1.23442	0.217046	0.368562	NA
TAF6L	412.252	0.0658915	0.119877	0.549661	0.582552	0.729871	NA
TAF7	7929.12	-0.0131721	0.064407	-0.204514	0.837952	0.907452	NA
TAF7L	1.25153	2.10346	2.02177	1.04041	0.298152	1	NA
TAF8	1488.31	-0.174293	0.0656274	-2.6558	0.0079121	0.0262376	NA
TAF9	3257.07	0.186557	0.0650929	2.86601	0.00415678	0.0153453	NA
TAF9B	415.405	0.400967	0.173946	2.30512	0.0211598	0.0585429	NA
TAF9BP1	0					1	NA
TAF9BP2	0					1	NA
TAF9P1	0					1	NA
TAF9P3	1.19844	0.0536122	2.14051	0.0250465	0.980018	1	NA
TAGAP	0.155853	-0.954279	5.2679	-0.18115	0.85625	1	NA
TAGLN	196.024	1.93053	0.540368	3.57261	0.000353442	0.00186361	TFM DN
TAGLN2	20452.7	-0.1123	0.0719787	-1.56019	0.118716	0.233226	TFM UP
TAGLN2P1	0.33565	0.966617	5.23864	0.184517	0.853608	1	NA
TAGLN3	26.6849	0.849093	0.430165	1.97388	0.0483956	0.114758	NA
TAL1	0.351218	-0.806099	3.76207	-0.21427	0.830336	1	NA
TAL2	0.101872	0	5.2679	0	1	1	NA
TALDO1	3602.98	0.17599	0.0846696	2.07855	0.0376589	0.093598	NA
TAMM41	470.074	0.365291	0.110958	3.29216	0.00099422	0.00457716	NA
TANC1	2601.96	-0.196558	0.0725047	-2.71097	0.00670859	0.0229005	NA
TANC2	1095.77	-0.35033	0.185659	-1.88696	0.0591663	0.134666	TFM UP
TANGO2	487.121	-0.213797	0.11675	-1.83124	0.067065	0.148689	NA
TANGO6	125.468	0.357142	0.279388	1.2783	0.201143	0.348661	TFM UP
TANK	2362.42	-0.137718	0.0825018	-1.66928	0.0950625	0.195767	NA
TAOK1	4131.97	-0.400095	0.0830018	-4.82031	1.43333e-06	1.41591e-05	NA
TAOK2	2223.15	-0.409234	0.136084	-3.00721	0.0026366	0.0104881	NA
TAOK3	463.288	-0.745613	0.143573	-5.19326	2.06639e-07	2.48372e-06	TFM UP
TAP1	411.609	-0.659302	0.16426	-4.01378	5.97532e-05	0.000393368	TFM UP
TAP2	313.617	0.0923077	0.261731	0.352682	0.724327	0.832553	TFM UP
TAPBP	8653.78	0.124509	0.102815	1.211	0.225895	0.379928	TFM UP
TAPBPL	100.107	-1.23245	0.343365	-3.58933	0.000331526	0.00176164	TFM UP
TAPT1	886.007	-0.0837083	0.184313	-0.454164	0.64971	0.781136	NA
TARBP1	1439.56	0.226476	0.100576	2.25178	0.0243363	0.065638	TFM DN
TARBP2	1219.54	0.346455	0.106424	3.25543	0.00113219	0.00510749	NA
TARDBP	6424.04	-0.0975035	0.0666955	-1.46192	0.143763	0.270549	NA
TARDBPP1	0					1	NA
TARDBPP2	4.41984	-0.0224229	0.91299	-0.0245599	0.980406	0.991008	TFM DN
TARM1	0.766458	-3.68147	2.46384	-1.4942	0.135123	1	NA
TARS	3979.32	0.0373248	0.0670529	0.556647	0.577769	0.726178	NA
TARS2	827.69	0.0441753	0.0903553	0.488907	0.624908	0.76247	NA
TARS2P1	0					1	NA
TARSL2	365.833	-0.0702138	0.166464	-0.421796	0.673174	0.797549	NA
TAS1R1	0.426445	0	3.64468	0	1	1	NA
TAS1R2	0					1	NA
TAS1R3	9.27758	0.927261	0.742532	1.24878	0.211744	0.362206	NA
TAS2R1	0.489629	0	3.17491	0	1	1	NA
TAS2R10	12.5292	-0.0387288	0.509646	-0.0759917	0.939426	0.966519	TFM DN
TAS2R12	0.721842	-2.49853	3.26434	-0.765401	0.444033	1	NA
TAS2R13	1.22013	0.284983	2.10467	0.135405	0.892292	1	NA
TAS2R14	96.6911	0.275301	0.246214	1.11814	0.263508	0.425036	NA
TAS2R15	10.9503	0.251901	0.571963	0.440415	0.659637	0.788331	NA
TAS2R16	0					1	NA
TAS2R18	2.22017	0.716703	1.33675	0.536154	0.591852	0.736598	NA
TAS2R19	11.168	0.299654	0.569496	0.526174	0.598767	0.742143	NA
TAS2R20	32.6945	0.485913	0.358434	1.35566	0.175209	0.314658	NA
TAS2R2P	0					1	NA
TAS2R3	1.3351	0.847198	1.40133	0.604567	0.545466	1	NA
TAS2R30	3.695	1.13243	1.12912	1.00293	0.315897	0.482436	NA
TAS2R31	6.33942	-0.0739052	0.738967	-0.100012	0.920335	0.954881	NA
TAS2R38	0					1	NA
TAS2R39	0					1	NA
TAS2R4	12.2029	-0.16719	0.526793	-0.317374	0.75096	0.850913	NA
TAS2R40	0					1	NA
TAS2R41	0					1	NA
TAS2R42	0					1	NA
TAS2R43	0.120085	0	5.2679	0	1	1	NA
TAS2R46	0.747389	-1.36165	2.39399	-0.568777	0.569507	1	NA
TAS2R5	47.7584	-0.407842	0.297786	-1.36958	0.170818	0.308767	NA
TAS2R50	2.08395	0.229266	1.25502	0.18268	0.855049	0.916213	NA
TAS2R6	14.1258	-1.09365	0.597926	-1.82906	0.0673899	0.149242	NA
TAS2R60	0					1	NA
TAS2R62P	0.0537367	0.96937	5.2679	0.184014	0.854002	1	NA
TAS2R63P	0.167195	-0.954848	5.2679	-0.181258	0.856165	1	NA
TAS2R64P	6.39702	0.34048	0.727945	0.467727	0.63998	0.773774	NA
TAS2R67P	0					1	NA
TAS2R7	0					1	NA
TAS2R8	0.949881	-2.44774	2.10042	-1.16535	0.243876	1	NA
TAS2R9	0.324346	0.00738344	4.47527	0.00164983	0.998684	1	NA
TASP1	460.306	-0.323688	0.118033	-2.74236	0.0061	0.0211287	NA
TAT	4.75208	-0.72924	0.8888	-0.820477	0.411944	0.580758	TFM UP
TATDN1	761.982	0.326671	0.109547	2.98203	0.00286346	0.0112448	NA
TATDN1P1	0.0570643	0	5.2679	0	1	1	NA
TATDN2	1378.83	0.0179326	0.0748857	0.239467	0.810744	0.891428	NA
TATDN2P1	0					1	NA
TATDN2P2	0.312653	-0.954121	4.49148	-0.212429	0.831772	1	NA
TATDN2P3	0					1	NA
TATDN3	651.413	0.00309726	0.134634	0.023005	0.981646	0.991538	NA
TAX1BP1	5001.96	-0.202643	0.0668164	-3.03284	0.00242266	0.00974595	NA
TAX1BP3	3763.85	0.0736446	0.12162	0.605528	0.544828	0.700353	NA
TAZ	791.636	0.181088	0.10058	1.80043	0.0717923	0.156711	NA
TBATA	0					1	NA
TBC1D1	1949.77	0.184007	0.0802715	2.29231	0.0218878	0.0601457	NA
TBC1D10A	864.18	-0.359082	0.131981	-2.72072	0.00651403	0.0223637	TFM UP
TBC1D10B	1706.03	0.143664	0.0962401	1.49277	0.135497	0.258463	NA
TBC1D10C	2.47434	0.565445	1.57411	0.359216	0.719434	0.829661	NA
TBC1D12	522.803	-0.192681	0.137062	-1.40579	0.159786	0.2929	NA
TBC1D13	1188.41	-0.217315	0.0992194	-2.19024	0.0285066	0.0746607	NA
TBC1D14	1517.54	0.00139056	0.060928	0.022823	0.981791	0.991538	NA
TBC1D15	1370.76	-0.378493	0.131865	-2.8703	0.00410084	0.0151765	NA
TBC1D16	1719.8	-0.194721	0.101819	-1.91242	0.0558219	0.128818	NA
TBC1D17	1151.27	0.029661	0.102329	0.28986	0.771924	0.865576	NA
TBC1D19	284.833	0.146951	0.169049	0.869279	0.384695	0.553057	NA
TBC1D2	332.7	0.515218	0.172979	2.9785	0.00289659	0.0113598	NA
TBC1D20	3344.85	-0.240663	0.0920003	-2.61589	0.00889946	0.0289034	NA
TBC1D21	0					1	NA
TBC1D22A	582.16	0.216217	0.141132	1.53202	0.125517	0.243496	NA
TBC1D22B	724.826	-0.0296374	0.0830831	-0.35672	0.721302	0.830523	NA
TBC1D23	1520.45	-0.430555	0.11452	-3.75966	0.000170147	0.000981781	TFM UP
TBC1D24	680.203	-0.0409682	0.103431	-0.396091	0.692038	0.810778	NA
TBC1D25	618.409	-0.00542324	0.137829	-0.0393477	0.968613	0.983985	NA
TBC1D26	36.0914	0.383828	0.395308	0.97096	0.331568	0.4982	NA
TBC1D27	3.80532	0.928455	0.902744	1.02848	0.303724	0.468833	NA
TBC1D28	1.24239	1.56561	2.01463	0.777117	0.43709	1	NA
TBC1D29	39.7072	-0.870734	0.375399	-2.31949	0.0203686	0.0567065	TFM UP
TBC1D2B	1582.79	-0.375714	0.117589	-3.19514	0.00139764	0.00612489	NA
TBC1D3	781.466	-0.0955327	0.162387	-0.588304	0.556328	0.709754	NA
TBC1D30	417.796	-0.142866	0.140204	-1.01898	0.308212	0.474034	TFM UP
TBC1D31	542.174	0.161007	0.120832	1.33248	0.182702	0.324126	NA
TBC1D32	249.702	-0.210163	0.246349	-0.853114	0.393596	0.562132	NA
TBC1D3B	10.2561	-1.15733	0.635981	-1.81975	0.0687966	0.151678	NA
TBC1D3C	27.3643	-0.518286	0.353549	-1.46595	0.142661	0.26876	NA
TBC1D3F	1222.02	-0.17192	0.103382	-1.66296	0.0963207	0.197969	NA
TBC1D3G	87.6449	-0.702184	0.242622	-2.89415	0.0038019	0.0142599	NA
TBC1D3H	118.649	-0.884629	0.257474	-3.4358	0.000590801	0.00290681	NA
TBC1D3P1	0.270491	0	5.2679	0	1	1	NA
TBC1D3P2	0.175286	-0.922934	5.2679	-0.175199	0.860923	1	NA
TBC1D3P3	0					1	NA
TBC1D3P4	0					1	NA
TBC1D3P5	3.40069	-0.450596	1.03969	-0.433393	0.664729	0.791568	NA
TBC1D3P6	0					1	NA
TBC1D3P7	0					1	NA
TBC1D4	2171.59	-0.327287	0.0820307	-3.98982	6.61242e-05	0.000429121	NA
TBC1D5	1259.14	-0.152837	0.103803	-1.47237	0.140922	0.266357	NA
TBC1D7	772.62	0.233124	0.111723	2.08662	0.0369224	0.0921948	NA
TBC1D8	2175.88	-0.25171	0.103379	-2.43482	0.014899	0.0442675	NA
TBC1D8B	2979.74	-0.676726	0.0788714	-8.58012	9.47758e-18	4.87602e-16	NA
TBC1D9	1492.93	-0.0868724	0.0712348	-1.21952	0.222647	0.375707	NA
TBC1D9B	2792	0.132046	0.102101	1.29329	0.195911	0.342172	NA
TBCA	3788.23	0.619462	0.0745211	8.31256	9.36573e-17	4.46969e-15	NA
TBCAP1	0.157042	-0.953221	5.2679	-0.180949	0.856408	1	NA
TBCAP2	0					1	NA
TBCAP3	0.322281	-1.83161	3.81414	-0.480215	0.631074	1	NA
TBCB	1637.35	0.593962	0.111945	5.30586	1.12145e-07	1.42491e-06	NA
TBCC	534.953	0.412204	0.112306	3.67036	0.00024221	0.00133697	NA
TBCCD1	519.425	-0.0868169	0.0969365	-0.895606	0.370463	0.538864	NA
TBCD	1523.94	0.320479	0.141247	2.26893	0.0232727	0.0632099	NA
TBCE	890.324	0.287801	0.118462	2.42948	0.0151203	0.0448146	TFM DN
TBCEL	793.863	-0.0796381	0.0836372	-0.952185	0.341003	0.507711	TFM DN
TBCK	890.198	-0.0841239	0.101338	-0.83013	0.406465	0.575158	NA
TBK1	1333.41	-0.272723	0.0874858	-3.11734	0.00182493	0.0076617	NA
TBKBP1	291.624	0.246171	0.194634	1.26479	0.205948	0.35469	TFM DN
TBL1X	1897.45	-0.0665852	0.0776117	-0.857927	0.390933	0.559405	NA
TBL1XR1	3867.32	-0.289451	0.0684805	-4.22676	2.37078e-05	0.000173458	NA
TBL1Y	10.1801	0.32121	0.601632	0.533897	0.593413	0.737767	TFM DN
TBL1YP1	0					1	NA
TBL2	1979.4	-0.0968068	0.0938519	-1.03148	0.302313	0.467383	NA
TBL3	649.824	0.69031	0.200834	3.43721	0.000587739	0.00289575	NA
TBP	637.437	0.393759	0.115888	3.39774	0.000679439	0.00327977	NA
TBPL1	664.921	0.379859	0.113176	3.35637	0.000789719	0.00374974	NA
TBPL2	4.70779	-1.75082	0.941514	-1.85958	0.0629445	0.141653	NA
TBR1	0.992186	0.0076483	2.4294	0.00314823	0.997488	1	NA
TBRG1	1717.74	-0.412426	0.106345	-3.87821	0.00010523	0.000641505	TFM UP
TBRG4	1215.16	0.0225313	0.12868	0.175095	0.861005	0.919421	NA
TBX1	2.67969	4.54739	1.55839	2.91801	0.00352277	0.0134022	NA
TBX10	0					1	NA
TBX15	45.7963	2.47321	0.382999	6.45749	1.06452e-10	2.41249e-09	NA
TBX18	396.252	-2.39576	0.212074	-11.2968	1.36074e-29	1.73018e-27	TFM DN
TBX19	196.715	-0.16947	0.203273	-0.833705	0.404447	0.573442	TFM DN
TBX2	29.6233	1.1791	0.319712	3.688	0.000226024	0.00126088	TFM DN
TBX20	0.248608	-1.70349	5.24577	-0.324736	0.745381	1	NA
TBX21	0.172835	0	5.2679	0	1	1	NA
TBX22	0					1	NA
TBX3	97.1565	-0.399132	0.282313	-1.41379	0.157423	0.289522	NA
TBX4	0.715051	1.24743	4.33031	0.28807	0.773293	1	NA
TBX5	0					1	NA
TBX6	164.167	-0.704046	0.22993	-3.062	0.00219861	0.00897238	TFM UP
TBXA2R	55.8705	-0.0336698	0.25332	-0.132914	0.894261	0.939769	NA
TBXAS1	833.373	-0.476764	0.173505	-2.74783	0.00599907	0.020841	TFM UP
TC2N	1338.99	-1.04111	0.120492	-8.64049	5.5973e-18	2.93916e-16	TFM UP
TCAIM	1497.26	-0.00127654	0.0894629	-0.0142689	0.988615	0.995269	NA
TCAM1P	7.61901	-0.418962	0.659152	-0.635608	0.525032	0.684075	NA
TCAP	88.3759	0.0521882	0.260531	0.200315	0.841234	0.909549	NA
TCEA1	4421.61	-0.0206445	0.0617023	-0.334582	0.73794	0.841655	NA
TCEA1P1	0.0956549	0	5.2679	0	1	1	NA
TCEA1P2	7.68953	-0.200274	0.95533	-0.209639	0.83395	0.905744	NA
TCEA1P4	13.1135	-1.14332	0.487829	-2.34369	0.019094	0.0538483	NA
TCEA2	649.975	0.501672	0.109895	4.56502	4.99437e-06	4.34318e-05	NA
TCEA3	93.7014	-0.505245	0.265596	-1.9023	0.0571316	0.131158	TFM UP
TCEAL1	302.299	0.238153	0.141486	1.68323	0.0923306	0.191488	NA
TCEAL2	1.35704	3.28035	1.78366	1.83911	0.065899	1	NA
TCEAL3	409.202	0.34751	0.0964776	3.60197	0.000315813	0.00168975	TFM DN
TCEAL4	1515.86	0.423382	0.111757	3.78842	0.00015161	0.000887182	NA
TCEAL4P1	0					1	NA
TCEAL5	14.5679	2.18247	0.815904	2.67491	0.00747495	0.0250069	NA
TCEAL6	0.277088	-2.42053	5.20148	-0.465353	0.641678	1	NA
TCEAL7	202.116	4.6101	0.350584	13.1498	1.70695e-39	3.59139e-37	NA
TCEAL8	3880.48	0.415527	0.0698727	5.94691	2.73255e-09	4.93829e-08	TFM DN
TCEANC	86.5235	-0.0494021	0.200276	-0.246671	0.805163	0.887749	NA
TCEANC2	207.878	-0.144084	0.13624	-1.05758	0.290249	0.454536	NA
TCEB1	2060.46	0.282719	0.0795873	3.55231	0.000381863	0.00199517	NA
TCEB1P10	0					1	NA
TCEB1P13	0					1	NA
TCEB1P15	0					1	NA
TCEB1P16	0					1	NA
TCEB1P17	0					1	NA
TCEB1P18	0					1	NA
TCEB1P19	16.4807	-1.42767	0.580007	-2.46146	0.0138371	0.0416142	NA
TCEB1P2	0.30704	-0.95496	5.2679	-0.181279	0.856149	1	NA
TCEB1P20	0					1	NA
TCEB1P21	0					1	NA
TCEB1P22	0					1	NA
TCEB1P23	0					1	NA
TCEB1P24	0					1	NA
TCEB1P28	0					1	NA
TCEB1P29	0					1	NA
TCEB1P3	0					1	NA
TCEB1P30	0					1	NA
TCEB1P31	0					1	NA
TCEB1P32	0					1	NA
TCEB1P33	23.1779	-0.556219	0.357661	-1.55516	0.119908	0.235024	NA
TCEB1P35	0					1	NA
TCEB1P4	0					1	NA
TCEB1P5	0					1	NA
TCEB1P6	0					1	NA
TCEB1P7	0					1	NA
TCEB1P9	0					1	NA
TCEB2	2959.51	0.408244	0.186915	2.18412	0.0289534	0.0756162	NA
TCEB2P1	0					1	NA
TCEB2P2	0					1	NA
TCEB2P3	0					1	NA
TCEB2P4	0					1	NA
TCEB3	2595.76	-0.528482	0.0841585	-6.27961	3.39432e-10	7.1085e-09	NA
TCEB3B	0					1	NA
TCEB3C	0					1	NA
TCEB3CL	0.0537367	0.96937	5.2679	0.184014	0.854002	1	NA
TCEB3CL2	0					1	NA
TCERG1	3563.05	-0.023738	0.088941	-0.266896	0.789549	0.877921	NA
TCERG1L	0.438072	0.969291	3.63649	0.266546	0.789819	1	NA
TCF12	2885.12	0.141351	0.0669251	2.11207	0.0346805	0.0876167	NA
TCF15	14.2295	2.11408	0.517887	4.08212	4.46273e-05	0.000305895	NA
TCF19	603.014	0.575515	0.163965	3.50999	0.000448117	0.00229025	NA
TCF20	1344.08	0.0218934	0.0873463	0.250651	0.802084	0.885946	NA
TCF21	55.0162	3.76402	0.559468	6.72786	1.7218e-11	4.37229e-10	NA
TCF23	0					1	NA
TCF24	16.5766	1.11335	0.54379	2.04739	0.0406202	0.09951	TFM DN
TCF25	3272.26	-0.0801903	0.098383	-0.815082	0.415025	0.583191	NA
TCF3	4035.45	0.182699	0.0948696	1.92579	0.0541309	0.125597	NA
TCF4	924.617	0.418138	0.0824002	5.07448	3.88566e-07	4.40845e-06	TFM DN
TCF7	114.08	0.438646	0.250327	1.75229	0.0797233	0.170367	NA
TCF7L1	2316.03	0.753108	0.0915204	8.22885	1.89016e-16	8.71679e-15	TFM DN
TCF7L2	5370.43	0.0291909	0.0508686	0.57385	0.566069	0.717275	NA
TCFL5	428.072	0.227439	0.0894465	2.54273	0.0109989	0.0343193	NA
TCHH	0.0478275	0	5.2679	0	1	1	NA
TCHHL1	0					1	NA
TCHP	444.086	0.1131	0.100471	1.12569	0.260295	0.421497	NA
TCIRG1	770.671	-0.784223	0.302677	-2.59096	0.00957088	0.0306423	NA
TCL1A	0					1	NA
TCL1B	0.0580534	0.96937	5.2679	0.184014	0.854002	1	NA
TCN1	372.639	-2.84572	0.2173	-13.0958	3.47984e-39	7.20287e-37	TFM UP
TCN2	150.016	-0.419827	0.190619	-2.20245	0.0276338	0.0727892	TFM UP
TCOF1	1595.8	0.211375	0.0851526	2.48231	0.0130535	0.039592	NA
TCP1	6939.27	-0.00494757	0.0684119	-0.0723203	0.942347	0.968405	NA
TCP10	7.0942	-0.777571	0.698865	-1.11262	0.265872	0.427571	NA
TCP10L	34.0331	-0.284216	0.315771	-0.900071	0.368082	0.53654	NA
TCP10L2	1.32345	-0.568161	1.63001	-0.348563	0.727418	1	NA
TCP11	1.85988	0.986967	1.8397	0.536481	0.591626	0.736471	NA
TCP11L1	111.796	-0.55764	0.211383	-2.63806	0.00833818	0.0273903	NA
TCP11L2	156.76	-0.970876	0.226617	-4.28422	1.83378e-05	0.000139085	TFM UP
TCP11X1	0					1	NA
TCP11X2	0					1	NA
TCP11X3P	0					1	NA
TCP1P1	0					1	NA
TCTA	242.48	0.00434337	0.189352	0.0229381	0.9817	0.991538	NA
TCTE1	11.2085	-0.0615766	0.644376	-0.0955601	0.92387	0.956726	NA
TCTE3	4.61299	-2.46222	1.24646	-1.97537	0.0482266	0.11451	NA
TCTEX1D1	29.0013	2.89907	0.508354	5.70286	1.17815e-08	1.86752e-07	TFM DN
TCTEX1D2	382.662	0.599735	0.120132	4.9923	5.96639e-07	6.44073e-06	TFM DN
TCTEX1D4	3.03114	-0.593155	1.1031	-0.537718	0.590772	0.735745	NA
TCTN1	1425.85	0.392252	0.176445	2.22308	0.0262104	0.0697103	TFM DN
TCTN2	1578.39	0.206638	0.0901018	2.29338	0.0218263	0.0600416	TFM DN
TCTN3	1814.43	-0.0360458	0.0913849	-0.394439	0.693257	0.811443	NA
TDG	2799.59	-0.165115	0.0870263	-1.8973	0.057788	0.132222	NA
TDGF1	0.713157	-1.03785	2.36475	-0.438882	0.660747	1	NA
TDGF1P1	0					1	NA
TDGF1P2	0.109965	0	5.2679	0	1	1	NA
TDGF1P3	2.62452	0.000354155	1.16907	0.000302937	0.999758	1	NA
TDGF1P4	0					1	NA
TDGF1P5	0					1	NA
TDGF1P6	0.228511	0	5.2679	0	1	1	NA
TDGF1P7	0.289006	1.87468	5.23399	0.358174	0.720213	1	NA
TDH	15.7833	0.292521	0.490305	0.596611	0.550767	0.705034	NA
TDO2	3.08482	3.82244	1.84799	2.06843	0.0385993	0.095499	NA
TDP1	1256.71	0.0975058	0.0843854	1.15548	0.247893	0.406143	NA
TDP2	1614.39	0.177671	0.0808659	2.19711	0.0280124	0.073623	NA
TDPX2	1.06875	0.66606	1.7281	0.38543	0.699919	1	NA
TDRD1	0					1	NA
TDRD10	0.0478275	0	5.2679	0	1	1	NA
TDRD12	12.1914	-0.100363	0.549522	-0.182636	0.855083	0.916213	NA
TDRD15	0.337793	0.969388	5.08521	0.190629	0.848817	1	NA
TDRD3	326.817	0.318853	0.145727	2.18802	0.028668	0.075006	NA
TDRD5	0.0537367	0.96937	5.2679	0.184014	0.854002	1	NA
TDRD6	30.1272	-0.780256	0.751516	-1.03824	0.299157	0.463836	TFM DN
TDRD7	687.67	-0.0936009	0.111651	-0.838338	0.401841	0.570656	NA
TDRD9	0					1	NA
TDRKH	515.414	-0.0239012	0.102815	-0.232468	0.816175	0.894296	NA
TDRP	8203.95	0.560479	0.0934274	5.99908	1.98439e-09	3.67959e-08	TFM DN
TEAD1	3173.73	-0.342239	0.0946457	-3.616	0.000299186	0.0016134	NA
TEAD2	1975.57	0.563407	0.0905696	6.22071	4.94921e-10	1.01733e-08	TFM DN
TEAD3	2630.87	0.190083	0.0937775	2.02695	0.0426673	0.103438	NA
TEAD4	323.933	0.64867	0.117713	5.51061	3.5759e-08	5.07208e-07	NA
TEC	144.108	-0.301837	0.245898	-1.22749	0.219639	0.372042	TFM UP
TECPR1	848.13	-0.40166	0.142471	-2.81925	0.00481365	0.0173352	NA
TECPR2	936.416	-0.246394	0.103339	-2.38434	0.01711	0.0493879	NA
TECR	7167.75	0.322429	0.106863	3.01723	0.00255098	0.0101953	NA
TECRL	0.273129	2.41494	5.20333	0.464114	0.642566	1	NA
TECRP1	71.4649	6.36274	2.98849	2.12908	0.0332477	0.0846264	NA
TECRP2	0					1	NA
TECTA	27.8495	0.302786	0.476298	0.635707	0.524968	0.68406	TFM DN
TECTB	0.105597	0	5.2679	0	1	1	NA
TEDDM1	0.428719	-1.72614	3.18517	-0.541931	0.587866	1	NA
TEDDM1P1	0					1	NA
TEF	820.019	-0.0930193	0.115956	-0.802198	0.422438	0.590763	NA
TEFM	250.475	0.0845382	0.177598	0.476009	0.634068	0.769291	NA
TEK	1.93208	0.802758	1.37094	0.585554	0.558176	0.711112	NA
TEKT1	2.46305	1.3041	1.40093	0.930884	0.351913	0.519351	NA
TEKT2	129.915	0.621118	0.22456	2.76593	0.005676	0.0198738	TFM DN
TEKT3	11.7838	-0.841713	0.62643	-1.34367	0.179056	0.319569	NA
TEKT4	0					1	NA
TEKT4P2	0					1	NA
TEKT5	20.3767	-0.0210506	0.525066	-0.0400913	0.96802	0.983602	TFM DN
TELO2	402.557	0.499036	0.246208	2.02689	0.0426739	0.103438	NA
TEN1	417.815	0.154059	0.155447	0.991074	0.321649	0.487582	NA
TENC1	634.843	0.576096	0.188087	3.06292	0.00219191	0.00895119	NA
TENM1	38.0877	0.397967	0.395121	1.0072	0.313838	0.480139	TFM DN
TENM2	0.116176	0	5.2679	0	1	1	NA
TENM3	36.3428	1.17862	0.370651	3.17986	0.00147345	0.00640041	TFM DN
TENM4	869.026	-0.419514	0.167025	-2.51169	0.0120153	0.0369723	TFM DN
TEP1	2615.93	-0.855122	0.106061	-8.06255	7.47209e-16	3.19737e-14	TFM UP
TEPP	14.7082	0.577767	0.532352	1.08531	0.277784	0.440025	NA
TERF1	1113.76	0.220169	0.0859388	2.56193	0.0104093	0.0328656	NA
TERF1P1	0					1	NA
TERF1P2	0					1	NA
TERF1P3	0					1	NA
TERF1P4	0.111693	0	5.2679	0	1	1	NA
TERF1P5	0					1	NA
TERF2	1119.63	-0.199422	0.0777074	-2.56632	0.0102784	0.0325098	NA
TERF2IP	2302.12	-0.00577197	0.0846164	-0.0682133	0.945616	0.970252	NA
TERT	5.10843	-0.961765	0.842376	-1.14173	0.253567	0.413233	NA
TES	5626.81	-0.066973	0.0674295	-0.993229	0.320598	0.486818	NA
TESC	8252.67	-0.226366	0.101572	-2.22861	0.0258397	0.06892	TFM UP
TESK1	1205	0.0699961	0.100456	0.696785	0.485938	0.648536	NA
TESK2	478.03	-0.107799	0.100534	-1.07227	0.283601	0.446878	NA
TESPA1	13.316	0.456518	0.524928	0.869677	0.384477	0.552863	NA
TET1	462.693	0.804884	0.13955	5.76773	8.03469e-09	1.31948e-07	TFM DN
TET1P1	0.163734	1.88405	5.23363	0.359989	0.718855	1	NA
TET2	1118.72	-0.166447	0.081179	-2.05038	0.0403278	0.0989219	NA
TET3	1268.19	-0.285375	0.0835142	-3.41708	0.000632963	0.00308357	NA
TEX10	968.475	0.0592488	0.0942693	0.628506	0.529673	0.688025	NA
TEX101	0.635923	0.969082	2.94693	0.328844	0.742273	1	NA
TEX11	1.48009	-2.67534	1.83554	-1.45752	0.144973	0.272251	NA
TEX12	4.1228	0.504652	1.07747	0.468368	0.639522	0.773525	NA
TEX13A	0					1	NA
TEX13B	0.123947	0	5.2679	0	1	1	NA
TEX14	11.3952	-1.62587	0.827101	-1.96574	0.0493287	0.116382	NA
TEX15	78.5866	-0.921447	0.259783	-3.54699	0.000389662	0.00202996	TFM UP
TEX19	1.77343	-0.0115408	1.41177	-0.00817472	0.993478	0.997963	TFM DN
TEX2	1237.67	-0.174716	0.0650084	-2.68759	0.007197	0.0242034	NA
TEX21P	9.20442	-0.234279	0.640831	-0.365586	0.714674	0.826474	NA
TEX22	9.61216	1.44277	0.923642	1.56205	0.118276	0.232747	NA
TEX26	0.449868	1.88523	3.59816	0.523942	0.600319	1	NA
TEX261	1670.36	0.0313355	0.106462	0.294336	0.768501	0.862934	NA
TEX264	610.615	-0.0534476	0.121754	-0.43898	0.660676	0.789043	NA
TEX28	0					1	NA
TEX28P1	0					1	NA
TEX28P2	0					1	NA
TEX29	16.5596	-0.146631	0.448224	-0.327137	0.743564	0.845047	NA
TEX30	595.152	0.347025	0.102259	3.39358	0.000689855	0.00332434	NA
TEX33	0					1	NA
TEX35	1.67063	-0.00806488	1.43183	-0.00563257	0.995506	0.998873	NA
TEX36	0					1	NA
TEX37	0					1	NA
TEX38	1.6285	0.142987	1.77461	0.0805739	0.935781	0.96433	NA
TEX40	3.37143	-0.452734	1.05271	-0.430064	0.667149	0.793239	NA
TEX9	248.006	0.00301389	0.19462	0.015486	0.987644	0.994629	NA
TF	52.6882	-0.600329	0.310766	-1.93177	0.0533875	0.124148	NA
TFAM	2010.27	-0.203108	0.0977784	-2.07722	0.037781	0.0938122	NA
TFAMP1	0					1	NA
TFAMP2	0					1	NA
TFAP2A	6.19111	0.0827465	0.798981	0.103565	0.917515	0.953176	NA
TFAP2B	1.24389	3.18333	2.94081	1.08247	0.279046	1	TFM DN
TFAP2C	17.4095	-1.34416	0.506931	-2.65156	0.00801199	0.0265293	TFM UP
TFAP2D	0					1	NA
TFAP2E	140.84	-0.129537	0.156099	-0.829838	0.406631	0.575346	NA
TFAP4	182.268	0.471144	0.218146	2.15977	0.0307907	0.0795625	NA
TFB1M	406.219	0.201948	0.128442	1.57229	0.115882	0.229101	NA
TFB2M	449.696	-0.279734	0.131951	-2.11999	0.0340069	0.0861841	NA
TFCP2	1354.33	-0.0259027	0.0803133	-0.32252	0.747059	0.847787	NA
TFCP2L1	3.60709	-0.84451	1.04003	-0.812003	0.41679	0.584701	TFM UP
TFDP1	2594	0.13084	0.103175	1.26814	0.204749	0.353241	NA
TFDP2	2227.27	0.00730036	0.0897475	0.0813433	0.935169	0.963926	NA
TFDP3	0					1	NA
TFE3	2254.72	-0.221973	0.0981357	-2.26189	0.0237039	0.0641717	NA
TFEB	53.571	-0.130702	0.332784	-0.392753	0.694502	0.812378	TFM UP
TFEC	0.0492109	-0.954197	5.2679	-0.181134	0.856262	1	NA
TFF1	18494.1	-1.73679	0.125276	-13.8637	1.05141e-43	2.94764e-41	TFM UP
TFF2	19530.3	-2.2518	0.140189	-16.0625	4.66968e-58	2.59765e-55	TFM UP
TFF3	1447.04	-1.48956	0.158181	-9.41681	4.6498e-21	3.08847e-19	TFM UP
TFG	7416	-0.0308381	0.0600351	-0.513668	0.607484	0.749046	NA
TFIP11	978.46	-0.244854	0.109374	-2.23869	0.0251758	0.0674628	NA
TFP1	6.8635	-0.555833	0.702626	-0.79108	0.428897	0.596329	NA
TFPI	11927	0.535997	0.0909125	5.89575	3.7298e-09	6.5607e-08	NA
TFPI2	469.627	0.471056	0.178846	2.63387	0.00844182	0.0276542	TFM UP
TFPT	267.234	0.715945	0.202671	3.53255	0.000411575	0.00212388	NA
TFR2	7.08373	0.0743009	0.657364	0.113028	0.910008	0.949256	NA
TFRC	7249.33	0.339945	0.125935	2.69936	0.00694729	0.0235156	NA
TG	5.16968	0.096122	1.49826	0.0641558	0.948846	0.97239	NA
TGDS	845.794	-0.221237	0.103315	-2.14138	0.0322436	0.0825734	NA
TGFA	1506.04	-1.19918	0.0680374	-17.6253	1.57496e-69	1.21895e-66	TFM UP
TGFB1	4433.96	-0.180199	0.115714	-1.55728	0.119404	0.234267	TFM UP
TGFB1I1	269.712	0.115433	0.17835	0.647225	0.517486	0.677785	NA
TGFB2	8352.85	0.682333	0.079161	8.61956	6.72102e-18	3.48807e-16	TFM DN
TGFB3	303.967	-0.0676461	0.150519	-0.44942	0.653128	0.783062	TFM DN
TGFBI	352.757	0.816868	0.195992	4.16787	3.07465e-05	0.000218752	TFM UP
TGFBR1	1477.05	0.0448632	0.0820363	0.54687	0.584468	0.731603	NA
TGFBR2	12609.5	-0.362233	0.0575847	-6.29043	3.16587e-10	6.66143e-09	NA
TGFBR3	5236.78	-0.417093	0.0838828	-4.97233	6.61534e-07	7.05148e-06	NA
TGFBR3L	26.3471	0.429887	0.418829	1.0264	0.304702	0.469692	NA
TGFBRAP1	616.362	-0.0543497	0.108534	-0.500761	0.616539	0.756278	NA
TGIF1	3743.78	-0.00792793	0.0865902	-0.0915569	0.92705	0.958675	NA
TGIF1P1	0					1	NA
TGIF2	2374.8	0.450791	0.0700113	6.43882	1.20402e-10	2.69935e-09	TFM DN
TGIF2-C20orf24	148.154	-0.601682	0.346474	-1.73659	0.08246	0.174913	TFM DN
TGIF2LX	0					1	NA
TGIF2LY	0.0537367	0.96937	5.2679	0.184014	0.854002	1	NA
TGIF2P1	0.708607	2.20923	2.30246	0.959507	0.337304	1	NA
TGM1	65.3852	-1.0709	0.322248	-3.3232	0.000889897	0.00415885	NA
TGM2	4392.96	-0.877255	0.229315	-3.82555	0.000130481	0.000776042	TFM UP
TGM3	0.705163	0.931514	2.81028	0.331466	0.740292	1	NA
TGM4	0.216655	0.866728	5.23749	0.165485	0.868562	1	NA
TGM5	0					1	NA
TGM6	0					1	NA
TGM7	0.061192	0	5.2679	0	1	1	NA
TGOLN2	13955.3	-0.3781	0.0658522	-5.74165	9.37605e-09	1.52284e-07	NA
TGS1	541.009	-0.113592	0.104295	-1.08915	0.27609	0.438398	NA
TH	1.42181	0.842687	1.64393	0.512604	0.608229	0.749746	NA
THA1P	0.279479	1.89851	5.18512	0.366146	0.714256	1	NA
THADA	1335.06	0.150276	0.153533	0.978789	0.327684	0.494122	NA
THAP1	414.009	0.064535	0.120021	0.537697	0.590786	0.735745	NA
THAP10	110.566	0.131735	0.204747	0.643404	0.519962	0.680326	NA
THAP11	902.924	0.353284	0.0863352	4.09201	4.27655e-05	0.000294381	NA
THAP2	577.412	-0.276407	0.168621	-1.63922	0.101168	0.205793	NA
THAP3	414.134	0.159547	0.16628	0.959504	0.337305	0.503933	NA
THAP4	927.846	0.275887	0.145187	1.90022	0.0574039	0.131614	NA
THAP5	644.847	-0.0629725	0.0942994	-0.667793	0.504266	0.666122	NA
THAP5P1	0.74886	-2.82815	2.15551	-1.31206	0.1895	1	NA
THAP6	566.916	-0.221805	0.0951157	-2.33195	0.0197032	0.0552601	NA
THAP7	379.724	0.440922	0.18522	2.38054	0.0172873	0.0498151	NA
THAP8	160.077	0.596107	0.230107	2.59057	0.00958184	0.0306719	TFM DN
THAP9	328.928	-0.0809328	0.153489	-0.527288	0.597994	0.741546	NA
THBD	37.9969	-1.56249	0.337426	-4.6306	3.64612e-06	3.2681e-05	TFM DN
THBS1	1562.92	0.346344	0.12863	2.69256	0.00709047	0.023923	NA
THBS2	30.3716	1.46544	0.443273	3.30596	0.000946526	0.00438664	TFM UP
THBS3	1522.1	-0.15341	0.10505	-1.46036	0.144192	0.271107	NA
THBS4	4555.38	0.583354	0.0758464	7.69125	1.45707e-14	5.27181e-13	TFM DN
THEG	0.0588925	0	5.2679	0	1	1	NA
THEGL	3.77765	0.913136	0.963835	0.947398	0.343436	0.510437	NA
THEM4	257.485	-0.22224	0.153634	-1.44655	0.148022	0.276678	NA
THEM5	0.061192	0	5.2679	0	1	1	NA
THEM6	0.220062	0	5.2679	0	1	1	NA
THEMIS	0.459389	-2.45449	2.73777	-0.896527	0.369972	1	NA
THEMIS2	54.8954	0.493596	0.349679	1.41157	0.158078	0.290456	TFM DN
THEMIS3P	0.0599783	0	5.2679	0	1	1	NA
THG1L	478.627	-0.0557945	0.114172	-0.488688	0.625063	0.762471	NA
THNSL1	169.029	0.217188	0.213267	1.01839	0.308495	0.474306	TFM DN
THNSL2	14.2906	0.593524	0.541309	1.09646	0.272878	0.435231	NA
THOC1	1815.95	-0.012618	0.0895988	-0.140828	0.888006	0.935293	NA
THOC2	4035.22	-0.273427	0.0956745	-2.85789	0.00426469	0.0156818	NA
THOC3	557.075	0.0464965	0.0998448	0.465688	0.641439	0.774749	NA
THOC5	1080.11	0.0208812	0.105958	0.197071	0.843772	0.910854	NA
THOC6	1070.81	0.379447	0.132709	2.85923	0.00424665	0.0156187	NA
THOC7	1041.75	0.293533	0.119545	2.45543	0.0140718	0.0422129	NA
THOP1	643.793	0.228677	0.166008	1.3775	0.168357	0.305399	NA
THPO	2.99041	1.28882	1.03827	1.24132	0.214488	0.365393	TFM DN
THRA	846.19	-0.446945	0.128447	-3.4796	0.000502159	0.00252798	TFM UP
THRAP3	4367.31	-0.309486	0.0714207	-4.33329	1.46899e-05	0.00011409	NA
THRAP3P1	0					1	NA
THRB	145.238	-1.86586	0.302447	-6.16922	6.86258e-10	1.38347e-08	TFM UP
THRSP	0.331072	2.82665	5.18633	0.545019	0.585741	1	NA
THSD1	33.8446	-1.01925	0.383295	-2.65917	0.00783345	0.0260058	NA
THSD4	73.6968	-0.751449	0.24214	-3.10336	0.00191335	0.00797836	NA
THSD7A	214.365	1.41294	0.20469	6.90285	5.09708e-12	1.40237e-10	TFM DN
THSD7B	0.175059	0.969424	5.2679	0.184025	0.853994	1	NA
THTPA	230.245	0.120467	0.161342	0.746653	0.455273	0.620307	NA
THUMPD1	1980.34	-0.228328	0.0912166	-2.50314	0.0123098	0.0377154	NA
THUMPD1P1	0					1	NA
THUMPD2	435.166	0.172752	0.151563	1.1398	0.25437	0.414125	NA
THUMPD3	1720.32	0.160546	0.079633	2.01607	0.0437927	0.105774	NA
THY1	38.3202	0.158869	0.70695	0.224724	0.822194	0.898127	NA
THYN1	1301.39	0.254775	0.0813757	3.13085	0.00174302	0.00736818	NA
TIA1	6802.42	-0.239826	0.0829569	-2.89097	0.00384054	0.0143776	TFM DN
TIAF1	131.131	-1.58598	0.318333	-4.98213	6.28881e-07	6.74787e-06	NA
TIAL1	6291.96	-0.074553	0.0967577	-0.770512	0.440996	0.607104	NA
TIAM1	1607.86	0.23421	0.114209	2.05071	0.0402955	0.0988571	NA
TIAM2	316.955	0.167645	0.118862	1.41042	0.158416	0.290988	NA
TICAM1	433.374	-0.0955995	0.185875	-0.514322	0.607027	0.748794	NA
TICAM2	30.8008	0.546036	0.847471	0.644312	0.519373	0.679756	NA
TICRR	696.154	0.599456	0.113231	5.2941	1.19607e-07	1.50895e-06	NA
TIE1	27.3519	0.158735	0.345444	0.459511	0.645867	0.777881	NA
TIFA	336.886	-0.217358	0.162986	-1.3336	0.182336	0.323654	TFM UP
TIFAB	0					1	NA
TIGD1	213.986	-0.57371	0.131482	-4.36342	1.28044e-05	0.000101123	NA
TIGD2	510.916	0.383431	0.100405	3.81886	0.000134071	0.000794209	NA
TIGD3	51.3642	0.257321	0.324555	0.792844	0.427869	0.595542	TFM DN
TIGD4	41.5728	-0.550048	0.291225	-1.88874	0.0589271	0.134197	NA
TIGD5	107.103	0.567922	0.347448	1.63455	0.102143	0.207325	NA
TIGD6	152.378	0.0294486	0.193793	0.151959	0.879219	0.929911	NA
TIGD7	169.18	0.0270583	0.180462	0.14994	0.880812	0.931133	NA
TIGIT	0					1	NA
TIMD4	1.3408	-0.318294	1.87085	-0.170134	0.864905	1	TFM DN
TIMELESS	2084.14	0.358025	0.0901211	3.97272	7.1058e-05	0.000455657	TFM DN
TIMM10	540.266	0.662636	0.117985	5.61627	1.95127e-08	2.93366e-07	NA
TIMM10B	1502.64	0.000829182	0.0631303	0.0131345	0.989521	0.995309	NA
TIMM13	1026.99	0.580847	0.299455	1.93968	0.0524183	0.122325	NA
TIMM17A	3621.26	0.0894522	0.0693283	1.29027	0.196957	0.343526	NA
TIMM17B	2567.03	0.470418	0.112122	4.1956	2.7215e-05	0.000196417	NA
TIMM21	719.463	0.239714	0.107903	2.22156	0.0263129	0.0699202	NA
TIMM22	758.281	0.401464	0.0841246	4.77226	1.82172e-06	1.751e-05	NA
TIMM23	1928.4	0.334366	0.0813615	4.10963	3.96295e-05	0.000275672	NA
TIMM23B	20.3767	0.358451	0.770139	0.465436	0.641619	0.774756	NA
TIMM44	611.439	-0.236425	0.166919	-1.4164	0.156658	0.288453	NA
TIMM50	1487.44	0.214016	0.0841838	2.54225	0.0110142	0.0343524	NA
TIMM8A	221.765	0.13338	0.134901	0.988726	0.322797	0.48899	NA
TIMM8AP1	0					1	NA
TIMM8B	1146.83	0.47058	0.154364	3.04852	0.00229975	0.00931677	NA
TIMM8BP1	0					1	NA
TIMM8BP2	0					1	NA
TIMM9	608.795	0.325208	0.111083	2.92761	0.00341576	0.0130705	NA
TIMM9P1	0					1	NA
TIMM9P2	0					1	NA
TIMM9P3	0					1	NA
TIMMDC1	1794.5	0.268607	0.0897598	2.99251	0.0027669	0.0109198	NA
TIMP1	6407.55	-0.0562553	0.0980542	-0.573717	0.56616	0.71731	TFM UP
TIMP2	5110.7	-0.455394	0.0633833	-7.18475	6.73279e-13	2.05929e-11	NA
TIMP3	422.666	-0.709148	0.214513	-3.30584	0.00094691	0.00438728	TFM UP
TIMP4	23.7961	-1.28239	0.39669	-3.23273	0.00122615	0.00548274	NA
TINAG	9.80884	-2.16148	0.890435	-2.42744	0.0152059	0.0450382	TFM UP
TINAGL1	18596.6	-0.39487	0.127833	-3.08894	0.00200873	0.00830795	TFM UP
TINF2	1152.19	0.284109	0.0979501	2.90055	0.00372509	0.014025	NA
TIPARP	1041.05	-1.21326	0.126195	-9.61418	6.96649e-22	4.96042e-20	TFM UP
TIPIN	215.397	0.148889	0.157461	0.94556	0.344373	0.511488	NA
TIPRL	1374.49	0.0661487	0.0737362	0.8971	0.369666	0.538011	NA
TIRAP	213.086	-0.347619	0.178077	-1.95207	0.0509301	0.119448	NA
TJAP1	1154.97	0.0577732	0.117418	0.492029	0.622699	0.760578	NA
TJP1	5144.42	-0.0777136	0.0736465	-1.05523	0.291322	0.455737	NA
TJP2	10287.4	-0.307962	0.0628672	-4.89862	9.65144e-07	9.93094e-06	NA
TJP3	1659.73	-0.196283	0.074633	-2.62997	0.0085392	0.0279116	TFM UP
TK1	1618.43	0.628972	0.156678	4.01442	5.95933e-05	0.000392614	NA
TK2	643.97	-0.410828	0.10812	-3.79973	0.000144857	0.000850741	NA
TKT	12006.8	-0.0983532	0.10706	-0.91867	0.358268	0.526373	TFM UP
TKTL1	0					1	NA
TKTL2	0.117785	0	5.2679	0	1	1	NA
TLCD1	353.593	0.0265741	0.113975	0.233156	0.81564	0.893954	NA
TLCD2	5.98066	-3.10467	1.00242	-3.09719	0.00195366	0.00811788	TFM UP
TLDC1	911.939	-0.203185	0.0775967	-2.61847	0.00883247	0.0287277	NA
TLDC2	8.10949	-6.13602	1.35532	-4.52735	5.97275e-06	5.09688e-05	TFM UP
TLE1	1124.4	0.0868163	0.0794533	1.09267	0.274539	0.43693	NA
TLE1P1	2.92256	-0.499636	1.2268	-0.407268	0.683811	0.804689	NA
TLE2	2116.58	0.982025	0.13027	7.53841	4.75754e-14	1.64764e-12	TFM DN
TLE3	1286.49	-0.565437	0.174345	-3.2432	0.00118194	0.00530515	NA
TLE4	2241.95	-0.016212	0.0814919	-0.19894	0.84231	0.910159	TFM UP
TLE6	362.422	0.495597	0.155085	3.19564	0.00139521	0.00611576	TFM DN
TLK1	2510.16	-0.131715	0.0679228	-1.93919	0.0524787	0.12245	NA
TLK1P1	0.0527986	0	5.2679	0	1	1	NA
TLK2	1391.73	0.350613	0.146771	2.38885	0.0169014	0.0489605	NA
TLK2P1	0.0639706	0	5.2679	0	1	1	NA
TLL1	0					1	NA
TLL2	41.8971	-0.797648	0.351927	-2.26652	0.0234197	0.0635607	NA
TLN1	7442.9	0.222792	0.127317	1.7499	0.0801357	0.171166	NA
TLN2	174.31	-0.1473	0.203994	-0.72208	0.470245	0.634646	NA
TLR1	7.32278	-0.772668	0.82989	-0.931049	0.351828	0.519274	NA
TLR10	22.6794	-0.657034	0.415761	-1.58032	0.114034	0.226223	NA
TLR12P	0					1	NA
TLR2	377.691	0.0149157	0.12283	0.121434	0.903347	0.945289	TFM DN
TLR3	121.301	-0.217767	0.176009	-1.23725	0.215996	0.367403	TFM UP
TLR4	1.2606	0	3.36058	0	1	1	TFM UP
TLR5	692.018	-0.0728753	0.138322	-0.526852	0.598296	0.741818	NA
TLR6	25.3144	-0.716487	0.363343	-1.97193	0.0486173	0.115146	NA
TLR7	64.9283	0.755698	0.295098	2.56084	0.010442	0.0329571	TFM DN
TLR8	0.10682	0.912261	5.2679	0.173173	0.862515	1	NA
TLR9	18.1172	-1.10638	0.509	-2.17364	0.0297325	0.0772315	NA
TLX1	0.32493	-1.34543	5.2679	-0.255401	0.798413	1	NA
TLX1NB	0					1	NA
TLX2	2.64716	0.199502	1.35971	0.146725	0.883349	0.93243	NA
TLX3	0					1	NA
TM2D1	1708.29	-0.078357	0.0681905	-1.14909	0.250519	0.409164	NA
TM2D2	1477.19	0.0309026	0.121836	0.253642	0.799772	0.884554	TFM DN
TM2D3	1234.99	0.163671	0.062871	2.60329	0.00923347	0.0297871	NA
TM4SF1	73318.9	0.0916425	0.0958542	0.956061	0.339041	0.505853	NA
TM4SF18	629.204	-0.773307	0.138614	-5.57884	2.42133e-08	3.58886e-07	TFM DN
TM4SF19	11.9412	0.336563	0.519699	0.647611	0.517237	0.677703	NA
TM4SF2	0.118447	-1.95045	5.22845	-0.373046	0.709114	1	NA
TM4SF20	0.234137	-0.963099	5.23015	-0.184144	0.853901	1	NA
TM4SF4	1895.02	-1.03995	0.112999	-9.20311	3.47734e-20	2.17194e-18	TFM UP
TM4SF5	48.182	-4.75265	0.448111	-10.606	2.79566e-26	2.82758e-24	TFM UP
TM6SF1	2.36331	-0.283069	1.13933	-0.248453	0.803784	0.887192	NA
TM6SF2	35.5679	-0.273763	0.366727	-0.746505	0.455362	0.620334	TFM DN
TM7SF2	2270.23	0.33762	0.144808	2.3315	0.0197271	0.0553099	TFM DN
TM7SF3	2234.27	-0.0815675	0.100558	-0.811151	0.417279	0.585203	NA
TM9SF1	2991.12	0.000998583	0.0494413	0.0201974	0.983886	0.992563	NA
TM9SF2	10124.2	-0.070251	0.0656048	-1.07082	0.28425	0.447639	NA
TM9SF3	15013	-0.29911	0.0739521	-4.04465	5.24023e-05	0.000350814	NA
TM9SF4	6500.48	-0.159031	0.0747103	-2.12864	0.0332845	0.0847029	NA
TMA16	582.275	0.387782	0.125838	3.08161	0.00205884	0.00848759	NA
TMA16P1	0					1	NA
TMA16P2	0					1	NA
TMA7	5049.87	0.405808	0.0786153	5.16195	2.44396e-07	2.87541e-06	NA
TMBIM1	5798.87	-1.46083	0.111094	-13.1494	1.71489e-39	3.59139e-37	TFM UP
TMBIM4	2737.27	0.102271	0.0620078	1.64932	0.0990815	0.202381	NA
TMBIM6	36895.6	-0.327803	0.0651419	-5.03213	4.85052e-07	5.373e-06	TFM UP
TMBIM7P	0.0570643	0	5.2679	0	1	1	NA
TMC1	4.32347	-1.00121	0.920374	-1.08782	0.276672	0.439031	NA
TMC2	0.846623	-0.571325	2.06188	-0.277089	0.781712	1	NA
TMC3	2.21088	0.60742	1.44101	0.421523	0.673373	0.797676	NA
TMC4	1161.45	-0.392152	0.116846	-3.35614	0.000790376	0.00375086	NA
TMC5	912.61	-0.914997	0.186861	-4.89667	9.74744e-07	1.00124e-05	TFM UP
TMC6	5205.86	0.464054	0.144971	3.20101	0.00136945	0.00602063	NA
TMC7	88.4522	-1.75238	0.27886	-6.2841	3.29762e-10	6.92228e-09	TFM UP
TMC8	287.789	0.228471	0.205072	1.1141	0.265236	0.426972	NA
TMCC1	1567.77	-0.190262	0.18001	-1.05695	0.290533	0.45489	NA
TMCC1P1	0					1	NA
TMCC2	132.566	0.692115	0.237853	2.90984	0.00361614	0.0136785	TFM DN
TMCC3	125.353	-0.350121	0.191704	-1.82636	0.0677954	0.149786	TFM DN
TMCO1	3283.84	0.00655285	0.0711076	0.092154	0.926576	0.958562	NA
TMCO2	0.623915	2.69534	2.91347	0.925131	0.354898	1	NA
TMCO3	2294.95	0.188778	0.091115	2.07186	0.0382784	0.0948488	NA
TMCO4	295.624	-0.439381	0.147831	-2.97219	0.00295686	0.011558	TFM UP
TMCO5A	2.13128	-0.0887256	1.27735	-0.0694609	0.944623	0.969681	NA
TMCO5B	0					1	NA
TMCO6	253.649	0.192417	0.148985	1.29152	0.196523	0.342972	NA
TMED1	2212.86	0.269094	0.157887	1.70435	0.0883158	0.184889	NA
TMED10	24241.4	-0.132603	0.0488087	-2.71679	0.00659175	0.0225784	NA
TMED10P1	0					1	NA
TMED10P2	1.58939	-0.952995	1.50613	-0.632743	0.526902	0.685828	NA
TMED11P	0					1	NA
TMED2	12685.6	-0.229325	0.0690208	-3.32254	0.00089201	0.00416654	NA
TMED3	7319.09	-0.116231	0.0676714	-1.71757	0.0858746	0.180778	NA
TMED4	6965.44	0.0913856	0.0666933	1.37024	0.170613	0.308446	NA
TMED5	4865.72	-0.246217	0.0769344	-3.20035	0.00137259	0.00603298	NA
TMED6	5.67036	-1.33642	1.03364	-1.29292	0.196037	0.342291	NA
TMED7	4750.1	-0.0100664	0.0715299	-0.14073	0.888083	0.935319	NA
TMED7-TICAM2	981.502	-0.781543	0.303073	-2.57872	0.00991662	0.0315187	NA
TMED8	1500.41	-0.213113	0.0671101	-3.17558	0.00149538	0.00648302	NA
TMED9	14701	-0.01145	0.059152	-0.193569	0.846513	0.912099	NA
TMEFF1	250.459	1.30694	1.54011	0.848605	0.396101	0.564532	TFM DN
TMEFF2	3.06955	2.52339	1.35736	1.85904	0.0630209	0.141735	NA
TMEM100	13.1448	2.30181	0.650784	3.53698	0.000404729	0.0020974	NA
TMEM101	1260.07	0.0716519	0.0828421	0.864922	0.387082	0.555412	NA
TMEM102	309.322	0.139984	0.195647	0.715492	0.474305	0.637617	NA
TMEM104	855.561	-0.230552	0.141829	-1.62557	0.104042	0.210388	NA
TMEM105	45.7436	0.0977356	0.322553	0.303006	0.761885	0.857994	TFM UP
TMEM106A	104.765	-0.299627	0.240709	-1.24477	0.213217	0.363586	TFM UP
TMEM106B	3891.57	-0.251588	0.0779144	-3.22903	0.00124212	0.00554576	NA
TMEM106C	3979.09	0.195848	0.0735401	2.66314	0.00774147	0.0257822	NA
TMEM107	682.227	0.565942	0.126983	4.45685	8.31719e-06	6.84486e-05	NA
TMEM108	4.42189	-0.625053	1.22772	-0.509117	0.61067	0.751662	NA
TMEM109	1708.16	0.519066	0.103423	5.01888	5.19736e-07	5.69343e-06	NA
TMEM11	992.655	0.0773868	0.0842646	0.918379	0.35842	0.526553	NA
TMEM110	608.209	-0.0109276	0.134345	-0.0813393	0.935172	0.963926	NA
TMEM110-MUSTN1	415.644	-0.169673	0.0911168	-1.86215	0.0625817	0.141051	NA
TMEM114	0					1	NA
TMEM115	1088.16	0.268227	0.136373	1.96687	0.0491984	0.116151	NA
TMEM116	223.738	0.170033	0.156786	1.08449	0.278147	0.440507	NA
TMEM117	74.1691	0.126839	0.247047	0.51342	0.607657	0.749197	TFM DN
TMEM119	6.64554	2.29623	0.848897	2.70496	0.00683123	0.0231978	NA
TMEM120A	741.514	0.0326106	0.106188	0.307102	0.758766	0.855667	NA
TMEM120B	719.921	-0.0999023	0.145116	-0.688433	0.49118	0.653427	NA
TMEM121	10.6218	2.17347	0.708363	3.06831	0.00215275	0.00881554	TFM DN
TMEM123	17039.1	-0.478939	0.117586	-4.07311	4.63904e-05	0.000316518	NA
TMEM125	1228	-0.106427	0.123786	-0.859763	0.38992	0.558146	NA
TMEM126A	387.165	0.0419682	0.126108	0.332797	0.739288	0.842505	NA
TMEM126B	1017.02	0.142825	0.0863766	1.65352	0.0982259	0.201095	NA
TMEM127	2264.82	-0.449337	0.0813499	-5.52351	3.32286e-08	4.73581e-07	NA
TMEM128	801.41	0.215882	0.0889973	2.42572	0.0152783	0.0452075	NA
TMEM129	1651	0.0832858	0.159489	0.522204	0.601529	0.744377	NA
TMEM130	34.5956	1.1173	0.352036	3.17381	0.0015045	0.0065162	NA
TMEM131	2406.94	-0.418249	0.0777904	-5.37661	7.59013e-08	1.00306e-06	NA
TMEM132A	2403.56	0.720967	0.196434	3.67027	0.000242293	0.00133697	TFM DN
TMEM132B	9.44321	-0.214114	0.917411	-0.23339	0.815459	0.893841	NA
TMEM132C	0.0490784	0	5.2679	0	1	1	NA
TMEM132D	0.0540247	0.96937	5.2679	0.184014	0.854002	1	NA
TMEM132E	0					1	NA
TMEM133	276.329	-0.348411	0.119735	-2.90986	0.00361595	0.0136785	TFM UP
TMEM134	970.572	0.206928	0.208135	0.9942	0.320125	0.486349	NA
TMEM135	1797.92	-0.337592	0.153176	-2.20395	0.0275278	0.0725528	NA
TMEM136	164.358	0.085942	0.182585	0.470697	0.637857	0.772205	TFM DN
TMEM138	988.937	0.358054	0.119552	2.99495	0.00274488	0.0108533	NA
TMEM139	150.933	0.570305	0.256323	2.22494	0.0260851	0.0694289	NA
TMEM140	27.8737	-1.62752	0.370375	-4.39425	1.11157e-05	8.89704e-05	NA
TMEM141	1526.82	0.359463	0.10085	3.56432	0.000364802	0.00191785	NA
TMEM143	390.342	-0.126618	0.138272	-0.915716	0.359816	0.527819	NA
TMEM144	682	-0.516934	0.102118	-5.06212	4.14611e-07	4.67415e-06	NA
TMEM145	15.8937	0.129781	0.875674	0.148207	0.882179	0.931803	NA
TMEM147	1548.42	0.231143	0.0662776	3.4875	0.000487564	0.00246216	NA
TMEM14A	773.787	0.150735	0.100866	1.49441	0.135069	0.257841	TFM UP
TMEM14B	1385.69	0.528163	0.0810173	6.51914	7.07108e-11	1.63259e-09	NA
TMEM14C	1595.57	0.54677	0.0702471	7.78352	7.05344e-15	2.66578e-13	NA
TMEM14D	0.449767	2.8605	4.74379	0.602999	0.54651	1	NA
TMEM14E	0					1	NA
TMEM150A	477.369	0.0137354	0.119877	0.114579	0.908779	0.948641	TFM DN
TMEM150B	2.00335	-5.03945	1.65417	-3.04652	0.00231507	0.00936818	NA
TMEM150C	382.103	-9.65675e-05	0.141801	-0.000681008	0.999457	1	NA
TMEM151A	12.1732	-2.09221	0.590482	-3.54323	0.000395251	0.00205187	TFM UP
TMEM151B	11.0449	0.382298	0.606731	0.630095	0.528632	0.687068	TFM DN
TMEM154	204.091	-1.09221	0.14606	-7.47776	7.5598e-14	2.57308e-12	TFM UP
TMEM155	0.0599783	0	5.2679	0	1	1	NA
TMEM156	571.199	0.502406	0.148489	3.38345	0.000715824	0.00343553	NA
TMEM158	93.271	0.102259	0.2122	0.481898	0.629878	0.766074	TFM UP
TMEM159	784.801	-0.635182	0.130261	-4.87624	1.08129e-06	1.0924e-05	TFM UP
TMEM160	79.4323	0.650055	0.294173	2.20977	0.0271209	0.0717246	NA
TMEM161A	781.261	-0.0253582	0.209133	-0.121254	0.90349	0.945289	NA
TMEM161B	1210.56	-0.0326345	0.0933994	-0.349408	0.726783	0.834148	TFM UP
TMEM161BP1	0					1	NA
TMEM163	453.009	-0.44795	0.106517	-4.20541	2.60607e-05	0.000189195	TFM UP
TMEM164	806.101	-0.248932	0.10079	-2.46982	0.0135183	0.0407655	NA
TMEM165	2993.18	-0.0567242	0.0654094	-0.867218	0.385823	0.554138	NA
TMEM167A	10682.3	-0.194301	0.0732135	-2.65389	0.00795695	0.0263667	NA
TMEM167AP1	0					1	NA
TMEM167B	2983.52	-0.544818	0.130527	-4.174	2.99297e-05	0.000213796	NA
TMEM168	1418.77	-0.351388	0.128844	-2.72724	0.00638658	0.0219899	NA
TMEM169	113.799	-0.0347501	0.234442	-0.148224	0.882166	0.931803	TFM DN
TMEM17	193.276	-0.0378789	0.233262	-0.162388	0.871	0.925506	NA
TMEM170A	1728.81	-0.181377	0.097089	-1.86815	0.0617414	0.139527	NA
TMEM170B	588.171	0.426553	0.0916587	4.65371	3.26012e-06	2.94436e-05	TFM DN
TMEM171	33.2501	-0.26976	0.354259	-0.761475	0.446373	0.61207	TFM UP
TMEM173	19.585	-1.05174	0.554365	-1.8972	0.0578009	0.132234	NA
TMEM174	0					1	NA
TMEM175	373.385	-0.073225	0.167166	-0.438038	0.661359	0.789495	NA
TMEM176A	1.14254	-0.72144	1.80497	-0.399696	0.68938	1	TFM UP
TMEM176B	0.924034	-0.945102	2.39255	-0.395018	0.69283	1	TFM UP
TMEM177	267.112	0.0995911	0.171728	0.579934	0.561959	0.713868	NA
TMEM178A	1750.32	0.184041	0.0789545	2.33097	0.019755	0.0553707	NA
TMEM178B	2.53065	-0.186014	1.34155	-0.138656	0.889722	0.93638	NA
TMEM179	2.2022	-0.606701	1.84602	-0.328653	0.742418	0.844459	NA
TMEM179B	1186.1	0.118133	0.0834051	1.41638	0.156664	0.288453	NA
TMEM18	1090.03	0.553859	0.0933475	5.93331	2.96895e-09	5.32229e-08	NA
TMEM180	298	0.035543	0.171243	0.207559	0.835573	0.906622	NA
TMEM181	5397.41	-0.36064	0.0846834	-4.25869	2.05631e-05	0.00015322	NA
TMEM182	546.09	-0.561073	0.120153	-4.66966	3.01694e-06	2.74563e-05	NA
TMEM183A	4367.71	-0.141727	0.0587885	-2.41079	0.015918	0.0467508	TFM DN
TMEM183AP1	0					1	NA
TMEM184A	707.406	-0.764516	0.321635	-2.37697	0.0174555	0.0502061	TFM UP
TMEM184B	4414.53	-0.28967	0.150693	-1.92225	0.0545744	0.126495	NA
TMEM184C	1419.66	-0.170734	0.0931124	-1.83364	0.0667079	0.1481	NA
TMEM185A	56.2858	-0.449314	0.334977	-1.34133	0.179815	0.320633	TFM UP
TMEM185AP1	0					1	NA
TMEM185B	385.309	0.0225275	0.11513	0.19567	0.844868	0.91154	NA
TMEM186	402.755	-0.0673401	0.0947153	-0.710973	0.477101	0.640198	NA
TMEM187	252.308	0.193454	0.191497	1.01021	0.312392	0.478414	NA
TMEM189	3147.13	0.168913	0.0913412	1.84926	0.0644206	0.1441	NA
TMEM189-UBE2V1	7.01383	2.42133	3.03803	0.797006	0.425447	0.593247	NA
TMEM19	725.511	-0.165121	0.138488	-1.19231	0.233139	0.38856	NA
TMEM190	4.18848	-0.334535	0.972782	-0.343896	0.730925	0.837056	TFM DN
TMEM192	562.928	-0.0933807	0.0967087	-0.965587	0.334251	0.500806	NA
TMEM194A	2232.1	0.141968	0.085581	1.65887	0.0971415	0.199378	NA
TMEM194B	290.669	0.423604	0.283741	1.49292	0.135457	0.25845	NA
TMEM196	0.895761	0.668653	2.33079	0.286878	0.774206	1	NA
TMEM198	186.121	0.627265	0.182774	3.43191	0.00059934	0.00294394	NA
TMEM198B	1098.91	0.128155	0.0867111	1.47796	0.13942	0.264107	NA
TMEM199	651.999	0.151211	0.115993	1.30363	0.192361	0.337349	NA
TMEM2	11960.2	-0.252711	0.0849346	-2.97536	0.00292644	0.0114592	NA
TMEM200A	0					1	NA
TMEM200B	77.8474	0.449488	0.234158	1.91959	0.0549093	0.127138	TFM DN
TMEM200C	52.457	0.813776	0.354609	2.29485	0.0217415	0.0598287	NA
TMEM201	328.564	0.573243	0.179712	3.18978	0.00142382	0.00622128	NA
TMEM202	0					1	NA
TMEM203	878.404	0.209086	0.0865437	2.41596	0.0156939	0.0461993	NA
TMEM204	1.2968	-1.82531	1.82318	-1.00117	0.316747	1	NA
TMEM205	1764.26	0.29874	0.0907107	3.29333	0.000990078	0.00456414	NA
TMEM206	1225.69	0.229983	0.0911235	2.52386	0.0116074	0.0359407	TFM DN
TMEM207	0.106224	0	5.2679	0	1	1	NA
TMEM208	1075.74	0.0277549	0.0919125	0.301971	0.762674	0.858612	NA
TMEM209	1390.11	0.116262	0.0779942	1.49064	0.136055	0.25925	NA
TMEM210	2.75106	0.22668	1.26579	0.179082	0.857874	0.917619	NA
TMEM211	0.0492109	-0.954197	5.2679	-0.181134	0.856262	1	NA
TMEM212	157.554	-0.325412	0.17386	-1.8717	0.0612487	0.138696	NA
TMEM213	15.5858	0.230022	0.525395	0.437808	0.661525	0.789581	NA
TMEM214	4759.06	-0.311944	0.124257	-2.51048	0.0120567	0.0370867	NA
TMEM215	0					1	NA
TMEM216	598.202	0.235279	0.0806269	2.91812	0.00352145	0.0134022	NA
TMEM217	20.2291	-0.308452	0.486158	-0.634469	0.525775	0.684811	TFM DN
TMEM218	400.079	0.289208	0.120972	2.39069	0.0168166	0.0487782	NA
TMEM219	2559.38	0.0174016	0.0839745	0.207225	0.835835	0.906719	NA
TMEM220	44.4865	0.280104	0.554008	0.505596	0.61314	0.753765	TFM UP
TMEM221	15.267	0.455376	0.447359	1.01792	0.308716	0.474466	NA
TMEM222	881.684	0.171696	0.119866	1.4324	0.152029	0.282168	NA
TMEM223	450.389	0.39599	0.121664	3.25478	0.00113481	0.0051167	NA
TMEM225	0					1	NA
TMEM229A	1.52767	-0.209073	1.51493	-0.138008	0.890234	0.936643	NA
TMEM229B	452.074	-1.43393	0.174121	-8.23527	1.79155e-16	8.28346e-15	TFM UP
TMEM230	3868.74	0.0999919	0.0711052	1.40625	0.159649	0.292679	NA
TMEM231	327.158	0.374307	0.122877	3.04618	0.00231766	0.00937439	TFM DN
TMEM232	16.3711	0.85962	0.554721	1.54964	0.121227	0.237075	TFM DN
TMEM233	0					1	NA
TMEM234	489.419	-0.0226291	0.121518	-0.186221	0.852271	0.914925	NA
TMEM235	0					1	NA
TMEM236	26.9145	-0.451252	0.382197	-1.18068	0.23773	0.393988	NA
TMEM237	937.557	0.605774	0.154882	3.91119	9.18436e-05	0.000569853	TFM DN
TMEM238	22.5384	-0.30154	0.433735	-0.695217	0.486919	0.649165	TFM UP
TMEM239	2.55832	-0.223554	1.15601	-0.193384	0.846658	0.912164	NA
TMEM240	8.54928	0.86806	0.714269	1.21531	0.224247	0.377906	NA
TMEM241	336.555	0.0607978	0.140636	0.432307	0.665518	0.792222	NA
TMEM242	825.257	0.277813	0.102458	2.71149	0.00669814	0.0228768	NA
TMEM243	450.187	-0.287517	0.125236	-2.29579	0.0216879	0.0597072	TFM UP
TMEM244	0					1	NA
TMEM245	8395.79	-0.303736	0.0768262	-3.95354	7.70031e-05	0.000488849	NA
TMEM246	1259.53	-0.570208	0.0681055	-8.37242	5.64463e-17	2.73787e-15	TFM UP
TMEM247	0.0599783	0	5.2679	0	1	1	NA
TMEM248	4235.5	-0.194943	0.0565146	-3.44943	0.000561774	0.00278866	NA
TMEM248P1	0					1	NA
TMEM249	22.2906	0.94088	0.539178	1.74503	0.0809804	0.172534	NA
TMEM25	1060.64	0.15525	0.0781278	1.98713	0.0469075	0.111934	TFM DN
TMEM251	521.125	0.22306	0.125205	1.78156	0.0748212	0.162011	NA
TMEM252	0					1	NA
TMEM253	11.4636	0.0486839	0.523261	0.0930394	0.925872	0.958014	NA
TMEM254	1433.23	0.283261	0.0906617	3.12438	0.00178182	0.0075108	TFM DN
TMEM255A	31.3022	1.78416	0.381121	4.68134	2.85006e-06	2.61381e-05	TFM DN
TMEM255B	0.926377	2.26622	2.11809	1.06993	0.284649	1	NA
TMEM256	1524.84	0.394388	0.100168	3.93729	8.24077e-05	0.000518689	NA
TMEM256P1	0					1	NA
TMEM256P2	0					1	NA
TMEM256-PLSCR3	1294.22	0.525644	0.130333	4.03308	5.50496e-05	0.000365376	NA
TMEM257	0.383907	2.46847	4.81659	0.512493	0.608306	1	NA
TMEM258	3515.84	0.287872	0.0750088	3.83785	0.000124118	0.000743162	NA
TMEM259	5154.48	-0.153185	0.149039	-1.02782	0.304036	0.469112	NA
TMEM26	108.378	0.162009	0.295574	0.548117	0.583612	0.730957	TFM DN
TMEM260	682.108	-0.174903	0.112593	-1.55341	0.120326	0.235686	NA
TMEM261	1370.27	0.243475	0.0899924	2.70551	0.00682	0.0231685	NA
TMEM261P1	0					1	NA
TMEM262	4.07603	-1.50595	1.46658	-1.02684	0.304494	0.469615	NA
TMEM27	32.1145	0.142174	0.398401	0.356861	0.721196	0.830523	TFM DN
TMEM30A	14340.2	-0.370542	0.0761408	-4.86654	1.13568e-06	1.14345e-05	NA
TMEM30B	4242.19	-0.0401911	0.0534022	-0.752613	0.451683	0.617274	TFM UP
TMEM30C	0					1	NA
TMEM31	23.8662	0.104173	0.412509	0.252535	0.800627	0.884886	TFM DN
TMEM33	3401.65	-0.197936	0.0769792	-2.57129	0.010132	0.0321039	NA
TMEM35	62.7598	0.0576343	0.27703	0.208043	0.835195	0.906433	TFM DN
TMEM37	627.971	-0.0445341	0.105252	-0.423118	0.672209	0.796658	TFM DN
TMEM38A	157.427	-1.34918	0.164103	-8.22152	2.0094e-16	9.2427e-15	TFM UP
TMEM38B	914.293	-0.368759	0.0994258	-3.70888	0.000208176	0.00117307	NA
TMEM39A	2849.82	-0.555071	0.156654	-3.54329	0.000395173	0.00205187	NA
TMEM39B	778.55	0.487719	0.102194	4.7725	1.81951e-06	1.74981e-05	NA
TMEM40	11.9156	-0.785793	0.857406	-0.916477	0.359417	0.527451	NA
TMEM41A	1646.89	0.0194881	0.0772554	0.252255	0.800844	0.88496	NA
TMEM41B	4311.38	-0.166463	0.0955786	-1.74163	0.0815732	0.173507	NA
TMEM42	597.388	0.0956501	0.11167	0.85654	0.391699	0.560141	NA
TMEM43	2592.13	-0.324793	0.063586	-5.10793	3.25709e-07	3.75029e-06	NA
TMEM44	821.975	0.201734	0.0748597	2.69483	0.00704246	0.0237925	NA
TMEM45A	1824.48	0.212354	0.0959776	2.21254	0.0269294	0.0712655	NA
TMEM45B	1965.32	-0.589843	0.118191	-4.99061	6.01892e-07	6.48957e-06	TFM UP
TMEM47	249.941	1.90308	0.150598	12.6368	1.32324e-36	2.50585e-34	TFM DN
TMEM5	618.34	0.159131	0.109134	1.45813	0.144804	0.27202	NA
TMEM50A	4226.19	0.0494265	0.0633331	0.780422	0.435143	0.602103	NA
TMEM50B	1704.6	-0.247828	0.0764174	-3.24308	0.00118244	0.00530515	NA
TMEM51	1534.82	-0.222845	0.0946303	-2.3549	0.0185275	0.0525506	TFM UP
TMEM52	22.09	0.484541	0.454462	1.06619	0.286339	0.450158	NA
TMEM52B	0.780663	-0.9465	2.51688	-0.37606	0.706872	1	NA
TMEM53	1030.85	0.335351	0.138145	2.42754	0.0152017	0.0450333	NA
TMEM54	604.579	0.229266	0.203121	1.12872	0.259016	0.419769	NA
TMEM55A	1487.24	0.121017	0.103053	1.17432	0.240266	0.396991	TFM DN
TMEM55B	1967.86	0.0641505	0.0667896	0.960486	0.33681	0.503279	NA
TMEM56	1899.54	0.0347064	0.0940894	0.368866	0.712228	0.824502	NA
TMEM56-RWDD3	6.81327	-1.05926	1.28903	-0.821749	0.41122	0.580087	NA
TMEM57	1354.72	0.00224957	0.0818864	0.0274718	0.978083	0.989591	NA
TMEM59	9404.37	-0.116961	0.0737517	-1.58587	0.112768	0.224289	TFM UP
TMEM59L	1711.06	1.63349	0.184372	8.85973	8.02115e-19	4.5618e-17	TFM DN
TMEM60	857.564	0.351221	0.0905015	3.88083	0.000104102	0.000636811	NA
TMEM61	13.0752	-0.468199	0.511076	-0.916106	0.359611	0.527606	TFM UP
TMEM62	1038.24	-0.265148	0.0707564	-3.74734	0.000178722	0.00102527	NA
TMEM63A	4663.37	-0.50304	0.0871138	-5.77452	7.71738e-09	1.27319e-07	NA
TMEM63B	2141.05	-0.261566	0.0690915	-3.78579	0.000153218	0.000895124	NA
TMEM63C	8.31553	-1.96578	1.06155	-1.8518	0.0640543	0.143491	NA
TMEM64	1226.03	-0.118108	0.115793	-1.01999	0.307733	0.47338	TFM DN
TMEM65	852.769	-0.0820961	0.0815975	-1.00611	0.314362	0.48077	TFM UP
TMEM66	8285.41	-0.194118	0.0707292	-2.74453	0.00605981	0.0210274	NA
TMEM67	557.633	0.439907	0.181414	2.42488	0.0153136	0.0452971	NA
TMEM68	1011.57	-0.261524	0.107634	-2.42976	0.0151089	0.0447958	NA
TMEM69	969.517	0.115558	0.0737388	1.56712	0.117086	0.230917	NA
TMEM70	441.594	-0.0147274	0.133391	-0.110408	0.912086	0.950485	NA
TMEM71	6.73715	0.696603	0.68724	1.01362	0.310762	0.476763	NA
TMEM72	3.35712	0.537634	1.14155	0.470968	0.637663	0.772022	TFM DN
TMEM74	1.15476	1.04452	1.73286	0.602773	0.54666	1	NA
TMEM74B	56.6614	-0.501367	0.329612	-1.52108	0.128239	0.247564	TFM UP
TMEM75	0					1	NA
TMEM78	1.23794	-1.03996	1.89123	-0.549884	0.582399	1	NA
TMEM79	184.797	-0.217188	0.160175	-1.35595	0.175117	0.314524	NA
TMEM80	567.408	0.443977	0.12674	3.50306	0.000459954	0.00234	NA
TMEM81	218.452	-0.160409	0.117877	-1.36082	0.173571	0.312354	TFM DN
TMEM82	0.540539	-0.946626	2.71963	-0.348072	0.727786	1	NA
TMEM86A	189.101	-0.43786	0.172011	-2.54554	0.010911	0.0341107	TFM UP
TMEM86B	298.613	-0.233157	0.201415	-1.1576	0.247029	0.405137	TFM UP
TMEM87A	3492.65	-0.211605	0.0785809	-2.69282	0.00708498	0.023909	NA
TMEM87B	2459	-0.313625	0.0877055	-3.57589	0.000349041	0.00184425	TFM UP
TMEM88	63.4943	0.600794	0.255491	2.35153	0.0186964	0.0529032	NA
TMEM88B	0					1	NA
TMEM89	1.20204	1.48503	1.95514	0.759553	0.447522	1	NA
TMEM8A	4165.26	0.194509	0.144945	1.34195	0.179612	0.32033	NA
TMEM8B	914.261	-0.233802	0.115574	-2.02297	0.0430766	0.104319	NA
TMEM8C	0					1	NA
TMEM9	3926.31	0.396009	0.0781179	5.06938	3.99122e-07	4.51097e-06	TFM DN
TMEM91	449.361	-0.0278081	0.136581	-0.203601	0.838665	0.907776	NA
TMEM92	226.699	-1.19186	0.211867	-5.62553	1.84935e-08	2.79222e-07	TFM UP
TMEM95	0					1	NA
TMEM97	1595.37	0.669743	0.0992004	6.75141	1.46411e-11	3.75543e-10	NA
TMEM97P1	0.0639706	0	5.2679	0	1	1	NA
TMEM97P2	0					1	NA
TMEM98	711.824	0.393879	0.183219	2.14977	0.0315736	0.0811613	TFM DN
TMEM99	582.057	0.142563	0.147289	0.967917	0.333086	0.499769	NA
TMEM9B	1224.87	-0.144177	0.0854029	-1.68819	0.0913741	0.189907	TFM UP
TMF1	3524.66	-0.810864	0.137284	-5.90647	3.49517e-09	6.17237e-08	NA
TMIE	1.73905	-1.90366	1.76675	-1.07749	0.28126	0.443936	NA
TMIGD1	0.17526	0.967593	5.23053	0.18499	0.853237	1	NA
TMIGD2	12.3712	-0.650839	0.55188	-1.17931	0.238274	0.39467	NA
TMLHE	553.269	0.0326995	0.094481	0.346096	0.729271	0.835833	NA
TMOD1	25.7503	0.43492	0.393069	1.10647	0.268522	0.43086	NA
TMOD2	59.0946	-0.548134	0.286737	-1.91163	0.0559243	0.128969	NA
TMOD3	3376.23	-0.252526	0.0797741	-3.16551	0.0015481	0.00667293	NA
TMOD4	7.83947	-0.108462	0.653276	-0.166028	0.868135	0.923821	NA
TMPO	6412.96	0.482833	0.0733632	6.5814	4.66051e-11	1.10911e-09	NA
TMPOP1	0.0478275	0	5.2679	0	1	1	NA
TMPPE	35.8712	-0.396223	0.28904	-1.37082	0.170431	0.30827	NA
TMPRSS11A	0.436185	3.37149	4.67299	0.721483	0.470612	1	NA
TMPRSS11B	0					1	NA
TMPRSS11BNL	0.597313	2.24984	2.58419	0.87062	0.383962	1	NA
TMPRSS11CP	0					1	NA
TMPRSS11D	0					1	NA
TMPRSS11E	118.579	1.02637	0.635371	1.61538	0.106228	0.213983	NA
TMPRSS11F	0.0537367	0.96937	5.2679	0.184014	0.854002	1	NA
TMPRSS11GP	0					1	NA
TMPRSS12	2.14513	0.35795	1.38159	0.259085	0.79557	0.88165	NA
TMPRSS13	729.833	-0.195526	0.112026	-1.74535	0.0809236	0.172456	NA
TMPRSS15	0					1	NA
TMPRSS2	2927.59	-1.00546	0.080508	-12.489	8.57453e-36	1.51124e-33	TFM UP
TMPRSS3	1628.07	0.0467531	0.0658389	0.710114	0.477634	0.640527	NA
TMPRSS4	204.153	-5.36028	0.281335	-19.053	6.20655e-81	6.49898e-78	TFM UP
TMPRSS5	144.904	-0.416324	0.273792	-1.52059	0.128363	0.247746	TFM UP
TMPRSS6	25.9359	-1.92035	0.447911	-4.28734	1.80824e-05	0.000137499	TFM DN
TMPRSS7	0.457029	0	4.73185	0	1	1	NA
TMPRSS9	0.113181	-0.954223	5.2679	-0.181139	0.856258	1	NA
TMSB10	62121.4	0.329463	0.0534225	6.16713	6.95389e-10	1.39698e-08	NA
TMSB10P1	0					1	NA
TMSB10P2	0					1	NA
TMSB15A	445.222	1.28869	0.216026	5.96543	2.43983e-09	4.43631e-08	TFM DN
TMSB15B	293.676	0.630343	0.123002	5.12465	2.98089e-07	3.46138e-06	TFM DN
TMSB4X	54691.9	0.291862	0.0545396	5.35138	8.72842e-08	1.13828e-06	NA
TMSB4XP1	0.647911	-2.94855	3.33974	-0.882868	0.377307	1	NA
TMSB4XP2	0.578228	1.01382	2.78435	0.364115	0.715772	1	NA
TMSB4XP3	0					1	NA
TMSB4XP4	217.106	0.33734	0.210958	1.59908	0.109802	0.219469	NA
TMSB4XP6	88.9432	0.510625	0.323554	1.57817	0.114526	0.227125	NA
TMSB4XP8	134.635	0.365541	0.183966	1.98701	0.0469218	0.111949	NA
TMSB4Y	41.491	-1.7114	0.385779	-4.43623	9.15482e-06	7.46518e-05	TFM UP
TMTC1	27.0216	-0.613557	0.412451	-1.48759	0.13686	0.260282	NA
TMTC2	1381.08	-0.102731	0.0917626	-1.11953	0.262914	0.424468	TFM UP
TMTC3	2236.71	-0.0287115	0.0903033	-0.317945	0.750526	0.850638	NA
TMTC4	852.507	0.147434	0.107754	1.36825	0.171234	0.309215	NA
TMUB1	872.709	0.370178	0.330861	1.11883	0.263212	0.424716	NA
TMUB2	1401.86	0.0750816	0.0711057	1.05592	0.291007	0.455483	NA
TMX1	2514.64	0.13159	0.0666641	1.97393	0.0483898	0.114758	NA
TMX2	2507.99	0.0386788	0.0762665	0.507153	0.612047	0.752692	NA
TMX2-CTNND1	0.258307	0	5.2679	0	1	1	NA
TMX3	2963.1	0.0811898	0.0823555	0.985846	0.324209	0.49046	NA
TMX4	921.863	0.20446	0.0950643	2.15075	0.0314958	0.0810198	NA
TNC	730.12	0.395591	0.145541	2.71807	0.00656636	0.0225174	NA
TNF	388.282	0.477235	0.15431	3.09271	0.0019834	0.00821844	TFM DN
TNFAIP1	2465.38	-0.139303	0.0654824	-2.12734	0.0333918	0.0849151	NA
TNFAIP2	7166.97	0.156508	0.107261	1.45913	0.144529	0.27159	TFM UP
TNFAIP3	409.47	-0.635382	0.224887	-2.82534	0.00472306	0.0170469	NA
TNFAIP6	4.94732	2.11042	0.917811	2.2994	0.021482	0.0592562	NA
TNFAIP8	581.263	0.0721462	0.117396	0.614554	0.53885	0.695532	NA
TNFAIP8L1	912.997	0.319549	0.068993	4.63162	3.62824e-06	3.25372e-05	NA
TNFAIP8L2	0					1	NA
TNFAIP8L3	13.7115	2.95705	0.582445	5.07696	3.8353e-07	4.3541e-06	NA
TNFRSF10A	518.657	-0.631615	0.110703	-5.7055	1.16004e-08	1.84209e-07	TFM UP
TNFRSF10B	15251.4	-0.591175	0.128256	-4.60934	4.03945e-06	3.58132e-05	NA
TNFRSF10C	195.331	-1.28953	0.267372	-4.82301	1.41411e-06	1.40003e-05	NA
TNFRSF10D	5374.56	0.0564722	0.105125	0.537193	0.591135	0.736065	NA
TNFRSF11A	1025.27	-1.171	0.112994	-10.3634	3.63901e-25	3.44564e-23	TFM UP
TNFRSF11B	336.349	-2.2593	0.173245	-13.0411	7.145e-39	1.46193e-36	TFM UP
TNFRSF12A	12226.9	0.170984	0.103057	1.65913	0.0970904	0.19932	NA
TNFRSF13B	0.0599812	0	5.2679	0	1	1	NA
TNFRSF13C	6.36815	1.12728	0.827052	1.36301	0.17288	0.311449	NA
TNFRSF14	23.0437	-0.682712	0.464653	-1.46929	0.141754	0.267702	TFM UP
TNFRSF17	0.116833	0	5.2679	0	1	1	NA
TNFRSF18	7.23597	-0.345566	0.881552	-0.391998	0.69506	0.812538	TFM UP
TNFRSF19	1350.88	0.326495	0.103024	3.16911	0.00152908	0.00661302	TFM DN
TNFRSF1A	3098.9	-0.266577	0.110598	-2.41031	0.0159388	0.0467965	NA
TNFRSF1B	282.713	0.243491	0.155951	1.56133	0.118447	0.232903	TFM UP
TNFRSF21	25193.4	-0.144056	0.0985171	-1.46225	0.143673	0.270409	NA
TNFRSF25	252.008	0.36142	0.176009	2.05342	0.0400316	0.0983536	TFM DN
TNFRSF4	0.551674	0.888897	3.4965	0.254225	0.799322	1	NA
TNFRSF6B	39.9799	-0.00274193	0.767134	-0.00357425	0.997148	0.999431	NA
TNFRSF8	1.29909	0.408669	1.89421	0.215747	0.829185	1	NA
TNFRSF9	5.91576	-0.861237	0.818667	-1.052	0.2928	0.457445	NA
TNFSF10	147.613	-1.40965	0.191008	-7.38007	1.58205e-13	5.21519e-12	TFM UP
TNFSF11	6.45633	-1.11099	0.784945	-1.41537	0.156959	0.288849	NA
TNFSF12	40.3009	1.09263	0.681445	1.6034	0.108847	0.218049	NA
TNFSF12-TNFSF13	0					1	NA
TNFSF13	212.782	-1.00033	0.220975	-4.52691	5.98519e-06	5.10504e-05	TFM UP
TNFSF13B	118.246	-1.24833	0.28664	-4.35506	1.33029e-05	0.000104504	NA
TNFSF14	16.5276	-0.0409913	0.503256	-0.0814521	0.935082	0.963926	NA
TNFSF15	215.942	-0.191936	0.162203	-1.18331	0.236687	0.392991	NA
TNFSF18	0.742361	1.8972	2.54945	0.744159	0.45678	1	NA
TNFSF4	14.2604	-0.726669	0.522479	-1.39081	0.164283	0.299601	TFM DN
TNFSF8	0.0599783	0	5.2679	0	1	1	NA
TNFSF9	95.556	-0.843074	0.219206	-3.84604	0.000120043	0.000721674	TFM UP
TNIK	2823.74	-0.666694	0.0931467	-7.15746	8.21837e-13	2.48801e-11	NA
TNIP1	4129.93	-0.240836	0.104316	-2.30872	0.0209589	0.0580412	NA
TNIP2	1011.9	-0.115403	0.126845	-0.909795	0.362931	0.531075	NA
TNIP3	0.581645	-0.755664	2.79243	-0.270612	0.78669	1	NA
TNK1	382.205	-0.234745	0.131342	-1.78728	0.0738925	0.160503	NA
TNK2	740.817	-0.0759391	0.200741	-0.378293	0.705213	0.820222	NA
TNKS	2628.96	-0.233304	0.0818972	-2.84874	0.00438921	0.0160535	NA
TNKS1BP1	4672.84	0.20857	0.0724239	2.87985	0.00397864	0.0148167	NA
TNKS2	4582.84	-0.238329	0.0721817	-3.3018	0.000960672	0.00444411	NA
TNMD	0.161981	1.82734	5.23755	0.348893	0.72717	1	NA
TNN	0.0549823	0	5.2679	0	1	1	NA
TNNC1	45.1644	-0.785168	0.284331	-2.76145	0.00575448	0.0201169	NA
TNNC2	3.42403	0.0997141	0.899101	0.110904	0.911692	0.950385	NA
TNNI1	11.7802	1.00292	0.626846	1.59995	0.10961	0.219158	NA
TNNI2	94.648	0.155936	0.31361	0.497231	0.619026	0.758017	NA
TNNI3	23.2231	-1.1729	0.405465	-2.89273	0.00381908	0.0143123	NA
TNNI3K	19.8415	0.417205	0.450464	0.926165	0.35436	0.522084	NA
TNNT1	70.9707	-2.91584	0.359185	-8.11792	4.74229e-16	2.08438e-14	TFM UP
TNNT2	283.649	-1.20173	0.237681	-5.05608	4.27965e-07	4.80341e-06	TFM DN
TNNT3	0.317267	0.583398	4.51978	0.129077	0.897297	1	NA
TNP1	0					1	NA
TNP2	0					1	NA
TNPO1	5610.35	-0.271766	0.113172	-2.40136	0.0163341	0.0477289	NA
TNPO1P1	0.596887	0.00555207	2.40044	0.00231294	0.998155	1	NA
TNPO1P2	0					1	NA
TNPO2	2564.88	-0.232273	0.0891384	-2.60576	0.00916705	0.0296157	NA
TNPO3	1346.47	-0.46407	0.0937115	-4.95211	7.34114e-07	7.76007e-06	NA
TNR	0					1	NA
TNRC18	2662.6	-0.371477	0.091676	-4.05206	5.07682e-05	0.000341802	NA
TNRC18P1	1.20257	0.0535649	1.7308	0.0309481	0.975311	1	NA
TNRC18P2	0.0569224	-0.954197	5.2679	-0.181134	0.856262	1	NA
TNRC18P3	0.444096	-0.953943	4.19563	-0.227366	0.820139	1	NA
TNRC6A	2842.92	-0.378792	0.0923979	-4.09957	4.13917e-05	0.000286252	NA
TNRC6B	1846.87	-0.40081	0.0875537	-4.57787	4.69733e-06	4.10895e-05	NA
TNRC6C	577.181	0.126648	0.114805	1.10316	0.269958	0.432253	TFM DN
TNS1	81.1126	0.859524	0.340008	2.52796	0.0114729	0.0355861	TFM DN
TNS3	3173.83	0.371716	0.0797854	4.65894	3.17839e-06	2.87638e-05	TFM DN
TNS4	135.75	-4.52296	0.350564	-12.9019	4.38886e-38	8.68068e-36	TFM UP
TNXA	0.574773	0	5.24137	0	1	1	NA
TNXB	156.891	1.95777	1.2827	1.52629	0.126938	0.245425	NA
TOB1	1939.79	0.0454131	0.0790918	0.574182	0.565845	0.717065	TFM UP
TOB2	2503.07	-0.19618	0.073382	-2.67341	0.00750847	0.0251049	NA
TOB2P1	3.58674	1.03988	0.999794	1.04009	0.298298	0.462827	NA
TOE1	254.977	-0.111919	0.23197	-0.482471	0.629471	0.76575	NA
TOLLIP	940.895	-0.451965	0.167251	-2.70231	0.00688591	0.0233345	NA
TOM1	763.037	-0.396957	0.129889	-3.05612	0.0022422	0.00911891	TFM UP
TOM1L1	1461.97	-0.426106	0.0780327	-5.46061	4.74515e-08	6.5632e-07	NA
TOM1L2	1024.99	-0.839534	0.150824	-5.56632	2.60181e-08	3.82451e-07	NA
TOMM20	8485.95	-0.0798212	0.0901731	-0.8852	0.376049	0.544191	NA
TOMM20L	0.34379	-3.32335	5.17554	-0.642126	0.520792	1	NA
TOMM22	2136.98	0.235847	0.0806211	2.92537	0.00344044	0.013148	NA
TOMM22P1	0					1	NA
TOMM22P2	0					1	NA
TOMM22P3	0					1	NA
TOMM22P4	0					1	NA
TOMM22P5	0					1	NA
TOMM22P6	0					1	NA
TOMM34	1207.43	-0.0780205	0.0881451	-0.885138	0.376082	0.544191	NA
TOMM40	1570.93	0.497018	0.151338	3.28416	0.00102288	0.00468801	NA
TOMM40L	479.9	-0.102734	0.119268	-0.861375	0.389032	0.557277	NA
TOMM5	2195.12	0.316544	0.0618356	5.11911	3.06976e-07	3.55529e-06	NA
TOMM6	3307.06	0.365475	0.0854903	4.27504	1.911e-05	0.000144218	NA
TOMM7	2511.77	0.110478	0.0922073	1.19815	0.230858	0.385941	NA
TOMM70A	2824.74	-0.242069	0.0690498	-3.50572	0.000455375	0.00231935	NA
TONSL	588.922	0.59197	0.21841	2.71035	0.00672114	0.0229289	NA
TOP1	6426.76	-0.184329	0.0695264	-2.65121	0.00802041	0.0265374	NA
TOP1MT	374.022	-0.22585	0.128589	-1.75637	0.0790252	0.169159	NA
TOP1P1	0					1	NA
TOP2A	8987.65	0.639117	0.0975922	6.54885	5.79817e-11	1.35784e-09	NA
TOP2B	4126.61	0.222824	0.0956713	2.32905	0.0198563	0.0555846	NA
TOP3A	646.319	0.011398	0.111712	0.102031	0.918732	0.95394	NA
TOP3B	1315.89	-0.208335	0.131429	-1.58515	0.112933	0.224541	NA
TOP3BP1	0.0569224	-0.954197	5.2679	-0.181134	0.856262	1	NA
TOPAZ1	0					1	NA
TOPBP1	1656.27	-0.126764	0.128289	-0.988111	0.323099	0.489321	NA
TOPORS	1022.33	-0.271989	0.112834	-2.41052	0.0159298	0.0467776	NA
TOR1A	1204.43	0.269789	0.0907517	2.97283	0.00295071	0.0115365	NA
TOR1AIP1	2015.8	-0.0971611	0.0727146	-1.3362	0.181485	0.32248	NA
TOR1AIP2	4922.37	-0.201221	0.0650239	-3.09456	0.00197102	0.00817478	NA
TOR1B	1520.83	-0.00706504	0.0769236	-0.0918449	0.926821	0.958675	NA
TOR2A	490.192	0.627046	0.202525	3.09614	0.00196057	0.00813903	NA
TOR3A	954.702	0.0957313	0.109286	0.875967	0.381048	0.549394	NA
TOR4A	1744.09	-0.22839	0.149779	-1.52484	0.127299	0.245935	NA
TOX	10.3266	1.53464	0.560022	2.74032	0.00613791	0.0212528	NA
TOX2	0.453323	0.969042	3.52036	0.275268	0.78311	1	NA
TOX3	4662.39	0.0945848	0.114781	0.824044	0.409914	0.578724	NA
TOX4	2872.42	-0.322381	0.0698037	-4.6184	3.86709e-06	3.44707e-05	NA
TOX4P1	0					1	NA
TP53	445.55	0.581507	0.155739	3.73386	0.000188567	0.00107448	TFM DN
TP53AIP1	10.2526	-0.709876	0.648345	-1.09491	0.273558	0.435993	NA
TP53BP1	3856.5	-0.216329	0.0744916	-2.90408	0.00368339	0.0138856	NA
TP53BP2	3831.81	-0.0356581	0.0687136	-0.518937	0.603805	0.746101	TFM DN
TP53I11	2053.7	0.263563	0.0978661	2.6931	0.00707906	0.0238935	TFM UP
TP53I13	445.299	0.370439	0.242324	1.5287	0.12634	0.244609	NA
TP53I3	700.75	0.306412	0.157458	1.94599	0.0516561	0.120784	NA
TP53INP1	2193.11	-0.53703	0.0966167	-5.55836	2.72324e-08	3.97348e-07	TFM DN
TP53INP2	1824.89	-0.33373	0.0697887	-4.782	1.73558e-06	1.67634e-05	NA
TP53RK	508.518	0.105407	0.11996	0.87869	0.37957	0.547946	NA
TP53TG3	0					1	NA
TP53TG3B	0					1	NA
TP53TG3C	0.0516614	0	5.2679	0	1	1	NA
TP53TG3D	0					1	NA
TP53TG5	0.575171	0.754193	3.29041	0.229209	0.818706	1	NA
TP63	3.40815	-1.54406	1.09628	-1.40846	0.158995	0.291721	NA
TP73	47.3912	0.367574	0.269832	1.36223	0.173124	0.311725	TFM DN
TPBG	2693.12	-0.0639834	0.0859337	-0.744568	0.456533	0.621454	NA
TPBGL	28.4427	0.618242	0.398564	1.55117	0.120861	0.236448	NA
TPCN1	4350.93	-0.762015	0.152099	-5.01	5.44293e-07	5.9478e-06	NA
TPCN2	225.217	-0.186249	0.170626	-1.09157	0.275024	0.437354	NA
TPD52	3145.99	-0.635553	0.117288	-5.41875	6.0018e-08	8.08817e-07	TFM UP
TPD52L1	121.395	0.58555	0.230499	2.54036	0.0110737	0.0344971	TFM UP
TPD52L2	2790.01	-0.0125924	0.0598414	-0.21043	0.833332	0.905465	NA
TPD52L3	0					1	NA
TPGS1	120.624	0.150379	0.24722	0.60828	0.543002	0.698863	NA
TPGS2	3898.7	0.353996	0.107738	3.28573	0.00101719	0.00466675	NA
TPH1	20.0805	0.733942	0.448855	1.63514	0.102019	0.207169	NA
TPH2	48.2597	-0.203555	0.271158	-0.750688	0.45284	0.617884	NA
TPI1	29647.1	0.516474	0.0661808	7.80398	5.99847e-15	2.30127e-13	TFM UP
TPI1P1	2.54554	-0.564866	1.47409	-0.383198	0.701573	0.817591	NA
TPI1P2	3.10724	-0.615934	1.05404	-0.584355	0.558982	0.711507	NA
TPI1P3	0.0492109	-0.954197	5.2679	-0.181134	0.856262	1	NA
TPI1P4	0					1	NA
TPK1	35.5329	0.248082	0.397062	0.624794	0.532106	0.690406	NA
TPM1	4308.18	0.283611	0.0702685	4.0361	5.43472e-05	0.000361658	NA
TPM2	1562.04	-1.36879	0.15504	-8.82866	1.05935e-18	5.98652e-17	NA
TPM3	10293.9	0.0917548	0.0600438	1.52813	0.12648	0.244725	NA
TPM3P1	0					1	NA
TPM3P2	0					1	NA
TPM3P3	0					1	NA
TPM3P4	0					1	NA
TPM3P6	3.80492	-0.18015	1.34712	-0.13373	0.893616	0.939166	NA
TPM3P7	0.387032	-0.953715	3.25088	-0.293371	0.769238	1	NA
TPM3P8	0					1	NA
TPM3P9	333.558	0.0300738	0.156465	0.192208	0.847579	0.912548	NA
TPM4	21767.8	-0.305635	0.0687239	-4.44729	8.69598e-06	7.11057e-05	TFM UP
TPM4P1	0					1	NA
TPMT	853.512	0.221718	0.097929	2.26407	0.0235699	0.0638514	NA
TPMTP1	2.40796	-0.225773	1.21838	-0.185307	0.852989	0.915289	TFM DN
TPMTP2	0					1	NA
TPMTP3	0					1	NA
TPMTP4	0					1	NA
TPO	0					1	NA
TPP1	6249.31	-0.179579	0.0644954	-2.78437	0.00536317	0.0189725	NA
TPP2	1622.68	-0.0183073	0.095188	-0.192328	0.847485	0.912539	NA
TPPP	201.772	-0.508077	0.174966	-2.90386	0.00368589	0.0138921	TFM DN
TPPP2	0.172848	-1.13374	5.2679	-0.215217	0.829598	1	NA
TPPP3	49.5062	0.566208	0.312368	1.81263	0.0698888	0.153478	TFM DN
TPR	8696.56	0.257636	0.0579745	4.44395	8.83241e-06	7.2155e-05	TFM DN
TPRA1	493.752	0.377012	0.135096	2.7907	0.00525936	0.0186498	NA
TPRG1	55.3111	-1.71491	0.401572	-4.27049	1.95042e-05	0.000146743	TFM UP
TPRG1L	1693.19	-0.255127	0.0686522	-3.71623	0.000202221	0.00114314	NA
TPRKB	804.405	0.366149	0.111293	3.28997	0.001002	0.00460893	NA
TPRKBP1	0					1	NA
TPRKBP2	0.233877	0	5.2679	0	1	1	NA
TPRN	432.856	-0.12223	0.465474	-0.262593	0.792864	0.879911	NA
TPRX1	0					1	NA
TPRX1P1	0					1	NA
TPRX2P	0					1	NA
TPRXL	1.48362	-4.95208	2.01557	-2.45692	0.0140135	0.0420665	NA
TPSAB1	0					1	NA
TPSB2	1.15563	-0.553041	1.89125	-0.292421	0.769965	1	NA
TPSD1	0.0516614	0	5.2679	0	1	1	NA
TPSG1	0.125063	0.782804	5.2679	0.148599	0.88187	1	NA
TPSP2	5.97124	-1.38758	0.848787	-1.63478	0.102095	0.207276	NA
TPST1	901.645	0.149584	0.0748305	1.99897	0.0456121	0.109367	TFM DN
TPST2	328.717	0.292614	0.11245	2.60216	0.00926378	0.0298524	NA
TPST2P1	0					1	NA
TPT1	75452.3	-0.028167	0.0661423	-0.425855	0.670214	0.795312	NA
TPT1P1	0.252341	0.865922	5.23754	0.16533	0.868684	1	NA
TPT1P10	0.0592237	-0.954197	5.2679	-0.181134	0.856262	1	NA
TPT1P11	0					1	NA
TPT1P12	0					1	NA
TPT1P13	0					1	NA
TPT1P14	0					1	NA
TPT1P2	0					1	NA
TPT1P3	0					1	NA
TPT1P4	5.70046	-0.07417	0.77891	-0.0952228	0.924138	0.956763	TFM DN
TPT1P5	0					1	NA
TPT1P6	0.0537367	0.96937	5.2679	0.184014	0.854002	1	NA
TPT1P7	0.0527986	0	5.2679	0	1	1	NA
TPT1P8	0					1	NA
TPT1P9	2.94247	1.46581	1.19541	1.22621	0.220121	0.372645	NA
TPTE	0.437968	0	4.2139	0	1	1	NA
TPTE2	28.7818	-0.224369	0.338813	-0.662222	0.507829	0.669075	NA
TPTE2P1	2.91326	-1.31432	1.13781	-1.15514	0.248035	0.4063	NA
TPTE2P2	11.9314	-0.4004	0.545672	-0.733774	0.463086	0.628308	NA
TPTE2P3	0.0599812	0	5.2679	0	1	1	NA
TPTE2P4	0.666696	0.511197	2.89395	0.176644	0.859788	1	NA
TPTE2P5	23.2358	1.09523	0.616085	1.77772	0.0754491	0.163083	NA
TPTE2P6	1.48362	-0.000311222	1.58331	-0.000196564	0.999843	1	NA
TPX2	3798.77	0.342867	0.0702999	4.87721	1.07595e-06	1.08885e-05	NA
TRA2A	3507.23	0.0403068	0.0834149	0.483208	0.628948	0.765546	NA
TRA2B	5905.66	0.267125	0.0846333	3.15626	0.00159805	0.00685631	NA
TRABD	429.288	-0.0247152	0.242547	-0.101898	0.918837	0.953946	NA
TRABD2A	39.9829	-0.946911	0.344461	-2.74896	0.00597839	0.0207732	NA
TRABD2B	23.414	0.369521	0.40873	0.904072	0.365957	0.534343	TFM DN
TRAC	20.43	3.53985	0.55163	6.41708	1.38912e-10	3.0871e-09	NA
TRADD	444.973	0.060015	0.133844	0.448396	0.653867	0.783593	TFM UP
TRAF1	229.952	-0.101642	0.169191	-0.600752	0.548005	0.702665	TFM DN
TRAF2	705.016	0.155489	0.164493	0.945259	0.344527	0.511588	NA
TRAF3	663.985	-0.0265755	0.115379	-0.230332	0.817834	0.895122	NA
TRAF3IP1	410.426	-0.295165	0.158743	-1.85939	0.0629713	0.141671	NA
TRAF3IP2	1069.66	-0.223585	0.0997352	-2.24178	0.0249754	0.0670166	TFM UP
TRAF3IP3	0.34208	1.24005	4.40923	0.28124	0.778527	1	NA
TRAF4	8672.45	0.176759	0.113809	1.55311	0.120396	0.235721	NA
TRAF5	205.418	-0.273217	0.155479	-1.75726	0.0788741	0.168917	TFM UP
TRAF6	515.228	-0.307941	0.166188	-1.85297	0.0638867	0.143212	NA
TRAF6P1	0					1	NA
TRAF7	2636.38	-0.315927	0.143072	-2.20818	0.027232	0.0719118	NA
TRAFD1	1874.72	-0.496366	0.0974436	-5.09388	3.50807e-07	4.01074e-06	NA
TRAIP	325.317	0.500919	0.130991	3.82406	0.00013127	0.00078021	NA
TRAJ1	0					1	NA
TRAJ10	0					1	NA
TRAJ11	0					1	NA
TRAJ12	0					1	NA
TRAJ13	0					1	NA
TRAJ14	0					1	NA
TRAJ15	0					1	NA
TRAJ16	0					1	NA
TRAJ17	0					1	NA
TRAJ18	0					1	NA
TRAJ19	0					1	NA
TRAJ2	0					1	NA
TRAJ20	0					1	NA
TRAJ21	0					1	NA
TRAJ22	0					1	NA
TRAJ23	0					1	NA
TRAJ24	0					1	NA
TRAJ25	0					1	NA
TRAJ26	0					1	NA
TRAJ27	0					1	NA
TRAJ28	0					1	NA
TRAJ29	0					1	NA
TRAJ3	0					1	NA
TRAJ30	0					1	NA
TRAJ31	0					1	NA
TRAJ32	0					1	NA
TRAJ33	0					1	NA
TRAJ34	0					1	NA
TRAJ35	0					1	NA
TRAJ36	0					1	NA
TRAJ37	0					1	NA
TRAJ38	0					1	NA
TRAJ39	0					1	NA
TRAJ4	0					1	NA
TRAJ40	0					1	NA
TRAJ41	0					1	NA
TRAJ42	0					1	NA
TRAJ43	0					1	NA
TRAJ44	0					1	NA
TRAJ45	0					1	NA
TRAJ46	0					1	NA
TRAJ47	0					1	NA
TRAJ48	0					1	NA
TRAJ49	0					1	NA
TRAJ5	0					1	NA
TRAJ50	0					1	NA
TRAJ51	0					1	NA
TRAJ52	0					1	NA
TRAJ53	0					1	NA
TRAJ54	0					1	NA
TRAJ55	0					1	NA
TRAJ56	0					1	NA
TRAJ57	0					1	NA
TRAJ58	0					1	NA
TRAJ59	0					1	NA
TRAJ6	0					1	NA
TRAJ60	0					1	NA
TRAJ61	0					1	NA
TRAJ7	0					1	NA
TRAJ8	0					1	NA
TRAJ9	0					1	NA
TRAK1	3509.48	-0.6793	0.0547168	-12.4148	2.17159e-35	3.57931e-33	TFM UP
TRAK2	1292.44	-0.246284	0.0982917	-2.50564	0.012223	0.0374881	NA
TRAM1	6297.82	-0.316731	0.0881047	-3.59494	0.000324466	0.00172929	NA
TRAM1L1	20.5412	0.574153	0.469765	1.22221	0.221627	0.374448	TFM DN
TRAM2	2653.93	0.442581	0.0824908	5.36522	8.0852e-08	1.06139e-06	NA
TRANK1	70.4581	-0.279514	0.3554	-0.786476	0.431589	0.598762	NA
TRAP1	2879.3	-0.141667	0.0985859	-1.43699	0.150721	0.28056	NA
TRAPPC1	3603	0.299124	0.0642438	4.65607	3.22299e-06	2.91527e-05	NA
TRAPPC10	1651.83	-0.33196	0.0772226	-4.29874	1.71771e-05	0.00013157	NA
TRAPPC11	1574.81	0.0887028	0.0962012	0.922055	0.3565	0.524641	NA
TRAPPC12	1167.28	0.195719	0.094295	2.0756	0.037931	0.0940929	NA
TRAPPC13	865.012	-0.263873	0.091537	-2.8827	0.00394289	0.0146989	NA
TRAPPC2	868.982	-0.173387	0.0869619	-1.99383	0.0461707	0.110468	NA
TRAPPC2L	887.25	0.221531	0.111368	1.98918	0.0466811	0.111495	NA
TRAPPC2P1	365.396	0.34313	0.114124	3.00666	0.00264137	0.0105023	NA
TRAPPC2P10	0					1	NA
TRAPPC2P2	0					1	NA
TRAPPC2P3	0					1	NA
TRAPPC2P4	0					1	NA
TRAPPC2P5	0					1	NA
TRAPPC2P7	0					1	NA
TRAPPC2P8	0					1	NA
TRAPPC2P9	0					1	NA
TRAPPC3	2475.8	0.13011	0.0586402	2.21879	0.0265013	0.0703264	NA
TRAPPC3L	3.26121	0.000794248	1.1506	0.000690291	0.999449	1	NA
TRAPPC4	1225.73	0.127761	0.070402	1.81474	0.0695641	0.152972	NA
TRAPPC5	345.061	0.54389	0.299303	1.81719	0.0691882	0.152315	NA
TRAPPC6A	530.563	0.245069	0.230606	1.06272	0.28791	0.451948	NA
TRAPPC6B	1363.27	-0.214457	0.0789531	-2.71626	0.00660239	0.022595	NA
TRAPPC8	1659.1	-0.0290545	0.0725675	-0.400379	0.688878	0.808353	NA
TRAPPC9	1148.4	-0.149334	0.0918423	-1.62598	0.103954	0.210283	NA
TRAT1	0					1	NA
TRAV10	0					1	NA
TRAV11	0					1	NA
TRAV1-1	0					1	NA
TRAV1-2	0					1	NA
TRAV12-1	0					1	NA
TRAV12-2	0					1	NA
TRAV12-3	0					1	NA
TRAV13-1	0					1	NA
TRAV13-2	0.108049	1.83582	5.23698	0.350549	0.725927	1	NA
TRAV14DV4	0					1	NA
TRAV15	0					1	NA
TRAV16	0					1	NA
TRAV17	0					1	NA
TRAV18	0					1	NA
TRAV19	0					1	NA
TRAV2	0					1	NA
TRAV20	0					1	NA
TRAV21	0					1	NA
TRAV22	0					1	NA
TRAV23DV6	0					1	NA
TRAV24	0					1	NA
TRAV25	0					1	NA
TRAV26-1	0					1	NA
TRAV26-2	0					1	NA
TRAV27	0					1	NA
TRAV28	0					1	NA
TRAV29DV5	0					1	NA
TRAV3	0					1	NA
TRAV30	0					1	NA
TRAV31	0					1	NA
TRAV32	0					1	NA
TRAV33	0					1	NA
TRAV34	0					1	NA
TRAV35	0					1	NA
TRAV36DV7	0					1	NA
TRAV37	0					1	NA
TRAV38-1	0					1	NA
TRAV38-2DV8	0					1	NA
TRAV39	0					1	NA
TRAV4	0					1	NA
TRAV40	0					1	NA
TRAV41	0					1	NA
TRAV5	0					1	NA
TRAV6	0					1	NA
TRAV7	0.0599812	0	5.2679	0	1	1	NA
TRAV8-1	0					1	NA
TRAV8-2	0					1	NA
TRAV8-3	0					1	NA
TRAV8-4	0					1	NA
TRAV8-5	59.1602	-0.18539	0.247824	-0.748072	0.454417	0.619472	NA
TRAV8-6	0					1	NA
TRAV8-7	0					1	NA
TRAV9-1	0					1	NA
TRAV9-2	0					1	NA
TRBC1	0.239033	0.969887	5.2679	0.184112	0.853925	1	NA
TRBC2	1765.92	0.331131	0.118849	2.78616	0.00533371	0.0188796	NA
TRBJ2-1	0					1	NA
TRBJ2-2	0					1	NA
TRBJ2-2P	0					1	NA
TRBJ2-3	0					1	NA
TRBJ2-4	0					1	NA
TRBJ2-5	0					1	NA
TRBJ2-6	0					1	NA
TRBJ2-7	0					1	NA
TRBV1	0					1	NA
TRBV10-1	0					1	NA
TRBV10-2	0					1	NA
TRBV10-3	0					1	NA
TRBV11-1	0					1	NA
TRBV11-3	0					1	NA
TRBV12-1	0					1	NA
TRBV12-2	0					1	NA
TRBV12-3	0					1	NA
TRBV12-4	0					1	NA
TRBV12-5	0					1	NA
TRBV13	0					1	NA
TRBV14	0.0492109	-0.954197	5.2679	-0.181134	0.856262	1	NA
TRBV15	0					1	NA
TRBV16	0					1	NA
TRBV17	0					1	NA
TRBV18	0					1	NA
TRBV19	0					1	NA
TRBV2	0					1	NA
TRBV20-1	0					1	NA
TRBV20OR9-2	0.0599783	0	5.2679	0	1	1	NA
TRBV21-1	0					1	NA
TRBV21OR9-2	0					1	NA
TRBV22-1	0					1	NA
TRBV22OR9-2	0					1	NA
TRBV23-1	0					1	NA
TRBV23OR9-2	0					1	NA
TRBV24-1	0.0569224	-0.954197	5.2679	-0.181134	0.856262	1	NA
TRBV24OR9-2	0					1	NA
TRBV25-1	0.0537367	0.96937	5.2679	0.184014	0.854002	1	NA
TRBV25OR9-2	0					1	NA
TRBV26	0					1	NA
TRBV26OR9-2	0					1	NA
TRBV27	0					1	NA
TRBV28	0					1	NA
TRBV29-1	0					1	NA
TRBV29OR9-2	0					1	NA
TRBV30	149.617	-0.302627	0.209174	-1.44677	0.147961	0.276637	TFM DN
TRBV3-1	0					1	NA
TRBV3-2	0					1	NA
TRBV4-1	0					1	NA
TRBV4-2	0					1	NA
TRBV4-3	0					1	NA
TRBV5-1	0					1	NA
TRBV5-2	0					1	NA
TRBV5-3	0					1	NA
TRBV5-4	0					1	NA
TRBV5-5	0					1	NA
TRBV5-6	0					1	NA
TRBV5-7	0					1	NA
TRBV5-8	0					1	NA
TRBV6-1	0					1	NA
TRBV6-2	0					1	NA
TRBV6-4	0					1	NA
TRBV6-5	0					1	NA
TRBV6-6	0					1	NA
TRBV6-7	0					1	NA
TRBV6-8	0					1	NA
TRBV6-9	0					1	NA
TRBV7-1	0					1	NA
TRBV7-2	0					1	NA
TRBV7-3	0					1	NA
TRBV7-4	0					1	NA
TRBV7-5	0					1	NA
TRBV7-6	0					1	NA
TRBV7-7	0					1	NA
TRBV7-8	0					1	NA
TRBV7-9	0					1	NA
TRBV8-1	0					1	NA
TRBV8-2	0					1	NA
TRBV9	0.0639706	0	5.2679	0	1	1	NA
TRBVA	0					1	NA
TRBVB	0					1	NA
TRDC	0					1	NA
TRDD1	0					1	NA
TRDD2	0					1	NA
TRDD3	0					1	NA
TRDJ1	0					1	NA
TRDJ2	0					1	NA
TRDJ3	0					1	NA
TRDJ4	0					1	NA
TRDMT1	290.576	0.317918	0.226668	1.40257	0.160746	0.294204	NA
TRDN	0.0492109	-0.954197	5.2679	-0.181134	0.856262	1	NA
TRDV1	0					1	NA
TRDV2	0					1	NA
TRDV3	0					1	NA
TREH	2.21739	-0.323529	1.11812	-0.28935	0.772314	0.865795	NA
TREM1	2.11323	0.542695	1.48604	0.365196	0.714965	0.826649	NA
TREM2	0					1	NA
TREML1	0					1	NA
TREML2	0.284714	0	4.57569	0	1	1	NA
TREML3P	0.303091	0	5.2679	0	1	1	NA
TREML4	0					1	NA
TREML5P	0					1	NA
TRERF1	1024.57	-0.694929	0.0698677	-9.94635	2.616e-23	2.0789e-21	TFM UP
TREX1	150.825	0.179548	0.284489	0.631123	0.52796	0.686652	NA
TREX2	3.36073	0.462984	1.18633	0.390264	0.696341	0.813464	NA
TRGC1	0					1	NA
TRGC2	0					1	NA
TRGJ2	0					1	NA
TRGJP	0					1	NA
TRGJP1	0					1	NA
TRGJP2	0					1	NA
TRGV1	0					1	NA
TRGV10	0					1	NA
TRGV11	0					1	NA
TRGV2	0					1	NA
TRGV3	0.168538	1.82494	5.23766	0.348426	0.72752	1	NA
TRGV4	0					1	NA
TRGV5	0.152016	0.00725304	5.2679	0.00137684	0.998901	1	NA
TRGV5P	0.209183	1.82481	5.23767	0.348402	0.727539	1	NA
TRGV6	0					1	NA
TRGV7	0					1	NA
TRGV8	0					1	NA
TRGV9	0					1	NA
TRGVA	0					1	NA
TRGVB	0					1	NA
TRH	1.3912	1.27714	1.58527	0.805626	0.420459	1	NA
TRHDE	0					1	NA
TRHR	0					1	NA
TRIAP1	935.6	0.208787	0.0796406	2.62161	0.00875161	0.0285064	NA
TRIAP1P1	0					1	NA
TRIB1	2408.86	-0.562685	0.170046	-3.30902	0.00093622	0.00434567	TFM UP
TRIB2	272.648	1.31291	0.266027	4.93525	8.00462e-07	8.41147e-06	TFM UP
TRIB3	1252.97	0.535235	0.112978	4.7375	2.16367e-06	2.04253e-05	TFM UP
TRIM10	1.52599	-5.35202	2.3056	-2.32132	0.0202697	0.0565194	TFM UP
TRIM11	901.372	-0.0370657	0.141519	-0.261914	0.793388	0.880171	NA
TRIM13	1539.01	0.167799	0.0880479	1.90577	0.0566797	0.130283	TFM UP
TRIM14	162.198	-1.47142	0.183463	-8.02025	1.05534e-15	4.43069e-14	TFM UP
TRIM15	4.19197	-4.09116	1.60688	-2.54602	0.0108958	0.0340753	TFM UP
TRIM16	2396.37	-0.476113	0.11378	-4.18452	2.85773e-05	0.000205206	NA
TRIM16L	255.635	-0.507812	0.159802	-3.17775	0.00148423	0.00644095	NA
TRIM17	28.2924	0.712796	0.339699	2.09832	0.0358772	0.0900996	TFM DN
TRIM2	1982.84	-0.85453	0.0995203	-8.5865	8.96613e-18	4.62626e-16	TFM UP
TRIM21	363.679	0.617603	0.151261	4.08302	4.44535e-05	0.000304939	NA
TRIM22	146.277	-0.457222	0.168026	-2.72114	0.00650567	0.022348	NA
TRIM23	483.07	-0.498883	0.116028	-4.29967	1.71056e-05	0.000131079	NA
TRIM24	3234.98	0.0591577	0.0799546	0.739891	0.459366	0.624641	TFM DN
TRIM25	2035.16	-0.855717	0.105352	-8.12249	4.56722e-16	2.0124e-14	NA
TRIM26	1130.84	0.20608	0.134579	1.5313	0.125696	0.243765	NA
TRIM26BP	0.061192	0	5.2679	0	1	1	NA
TRIM27	3528.04	0.0741532	0.0875453	0.847027	0.39698	0.565241	NA
TRIM28	10860.5	0.336278	0.0609047	5.52139	3.36328e-08	4.78958e-07	TFM DN
TRIM29	5.51984	-4.32358	1.20026	-3.6022	0.000315534	0.00168927	TFM UP
TRIM3	285.034	0.108571	0.146331	0.741957	0.458114	0.623271	NA
TRIM31	1.43593	-3.95641	1.96019	-2.01838	0.0435513	0.105348	TFM UP
TRIM32	537.503	-0.084555	0.0846543	-0.998826	0.317879	0.484131	NA
TRIM33	2256.35	-0.49577	0.115503	-4.29226	1.76867e-05	0.000134894	NA
TRIM34	329.862	-0.592276	0.289241	-2.04769	0.0405905	0.0994702	NA
TRIM35	423.121	-0.00806697	0.117914	-0.068414	0.945456	0.970144	TFM DN
TRIM36	62.8572	-0.670332	0.262154	-2.55702	0.0105574	0.0332389	NA
TRIM37	1195.1	-0.0803155	0.09835	-0.816629	0.41414	0.58254	NA
TRIM38	1168.1	0.0401225	0.0740864	0.541564	0.588119	0.73385	NA
TRIM39	613.004	-0.0555829	0.091864	-0.605056	0.545142	0.700604	NA
TRIM39-RPP21	2.80313	0.701883	1.5888	0.441769	0.658656	0.787741	NA
TRIM4	321.564	0.493656	0.118037	4.18222	2.88674e-05	0.000206931	NA
TRIM40	0.384529	-3.29431	4.8544	-0.678625	0.497376	1	TFM UP
TRIM41	2377.07	-0.0926185	0.0715435	-1.29458	0.195466	0.341562	NA
TRIM42	0					1	NA
TRIM43	0.176678	0	5.2679	0	1	1	NA
TRIM43B	0.351039	0.00615524	5.17078	0.00119039	0.99905	1	NA
TRIM43CP	0					1	NA
TRIM44	917.186	-0.441089	0.116956	-3.77143	0.000162317	0.000941785	NA
TRIM45	423.769	0.553789	0.145606	3.80334	0.000142761	0.000839261	TFM DN
TRIM46	96.2735	0.294316	0.202218	1.45544	0.145549	0.273015	NA
TRIM47	669.909	-0.4004	0.189192	-2.11637	0.0343137	0.086838	TFM UP
TRIM48	0					1	NA
TRIM49	0.0490784	0	5.2679	0	1	1	NA
TRIM49B	0.0490784	0	5.2679	0	1	1	NA
TRIM49C	0					1	NA
TRIM49D1	0					1	NA
TRIM49D2P	0.147235	0	5.2679	0	1	1	NA
TRIM5	2029.85	-0.0301861	0.0725708	-0.415954	0.677444	0.80037	NA
TRIM50	2.09652	0.540035	1.8172	0.29718	0.766329	0.861493	TFM DN
TRIM51	0					1	NA
TRIM51BP	0.196313	0	5.2679	0	1	1	NA
TRIM51CP	0					1	NA
TRIM51DP	0					1	NA
TRIM51EP	0					1	NA
TRIM51FP	0					1	NA
TRIM51GP	0					1	NA
TRIM51HP	0					1	NA
TRIM51JP	0					1	NA
TRIM52	393.48	-0.389745	0.133028	-2.9298	0.00339184	0.0130013	NA
TRIM53AP	0.109052	0	5.2679	0	1	1	NA
TRIM53BP	0					1	NA
TRIM53CP	0.0527986	0	5.2679	0	1	1	NA
TRIM54	0.534463	1.19665	4.61064	0.259541	0.795218	1	NA
TRIM55	0.579162	-0.907411	3.51791	-0.25794	0.796453	1	NA
TRIM56	217.415	-1.53155	0.266469	-5.74757	9.05356e-09	1.4718e-07	NA
TRIM58	23.0421	0.203126	0.370647	0.548032	0.58367	0.730963	NA
TRIM59	1239.7	0.0247049	0.0857288	0.288175	0.773213	0.866475	NA
TRIM6	219.645	1.02456	0.188365	5.4392	5.35199e-08	7.32289e-07	TFM DN
TRIM60	0.615433	0.0054979	2.74619	0.00200201	0.998403	1	NA
TRIM60P10Y	0.0540247	0.96937	5.2679	0.184014	0.854002	1	NA
TRIM60P11Y	0					1	NA
TRIM60P13	0					1	NA
TRIM60P14	0.454591	0.00650102	3.60281	0.00180443	0.99856	1	TFM DN
TRIM60P15	0					1	NA
TRIM60P16	0					1	NA
TRIM60P17	0					1	NA
TRIM60P18	0					1	NA
TRIM60P19	0					1	NA
TRIM60P3Y	0					1	NA
TRIM60P5Y	0					1	NA
TRIM60P8Y	0					1	NA
TRIM60P9Y	0					1	NA
TRIM61	65.0928	0.157045	0.250288	0.627457	0.53036	0.688707	TFM DN
TRIM62	522.983	0.33469	0.104284	3.20942	0.00133003	0.00587055	NA
TRIM63	2.7694	-1.9077	1.41077	-1.35224	0.176299	0.316042	TFM DN
TRIM64	0					1	NA
TRIM64B	0					1	NA
TRIM64C	0					1	NA
TRIM64DP	0					1	NA
TRIM64EP	38.8253	-0.406392	0.317448	-1.28018	0.200481	0.347866	TFM UP
TRIM64FP	0.0639706	0	5.2679	0	1	1	NA
TRIM65	661.267	-0.15638	0.135161	-1.15699	0.247276	0.405468	NA
TRIM66	380.746	-0.521712	0.117177	-4.45236	8.49314e-06	6.9543e-05	NA
TRIM67	83.1919	0.205333	0.234035	0.877362	0.38029	0.548675	TFM DN
TRIM68	418.299	-0.264479	0.113127	-2.33789	0.0193928	0.0545445	NA
TRIM69	711.238	-0.0495206	0.0966401	-0.512423	0.608355	0.749797	NA
TRIM6-TRIM34	62.9524	9.41597	3.07753	3.05958	0.00221645	0.00903068	NA
TRIM7	146.751	-0.162534	0.217621	-0.746868	0.455143	0.620178	TFM UP
TRIM71	651.514	0.962072	0.0984852	9.76869	1.5342e-22	1.12388e-20	TFM DN
TRIM72	1.99293	-0.30903	1.97115	-0.156776	0.875421	0.927803	NA
TRIM73	177.784	0.195163	0.214365	0.910424	0.362599	0.530808	NA
TRIM74	18.9135	-0.0725501	0.476468	-0.152267	0.878977	0.929817	NA
TRIM77	0					1	NA
TRIM8	14334.6	0.394976	0.0974093	4.05481	5.01754e-05	0.000338323	NA
TRIM9	83.9973	1.36393	0.262729	5.19141	2.08709e-07	2.50521e-06	TFM DN
TRIML1	0					1	NA
TRIML2	1.23743	-3.58586	2.1295	-1.6839	0.0922007	1	NA
TRIO	2476.63	-0.22734	0.110442	-2.05847	0.0395453	0.0974049	NA
TRIOBP	2982.64	0.0300404	0.127716	0.235213	0.814043	0.893301	NA
TRIP10	4346	-0.248352	0.0977643	-2.54031	0.0110753	0.0344971	NA
TRIP11	1629.44	0.0420616	0.125328	0.335611	0.737164	0.841237	NA
TRIP12	6805.68	-0.24785	0.0759242	-3.26444	0.00109682	0.00497729	NA
TRIP13	757.7	0.613176	0.115981	5.28686	1.24434e-07	1.56541e-06	NA
TRIP4	898.901	-0.0360436	0.082641	-0.436147	0.66273	0.790595	NA
TRIP6	563.876	0.197668	0.144439	1.36853	0.171147	0.309157	TFM DN
TRIQK	1631.14	-0.588434	0.140921	-4.17564	2.97147e-05	0.000212345	TFM UP
TRIT1	1337.35	0.0112576	0.0824387	0.136557	0.891381	0.937572	NA
TRMT1	565.816	0.166799	0.163027	1.02314	0.306242	0.471739	NA
TRMT10A	406.787	0.0217179	0.160962	0.134925	0.892671	0.938596	NA
TRMT10B	406.63	-0.189569	0.137943	-1.37425	0.169363	0.306916	NA
TRMT10C	821.832	0.229785	0.107774	2.1321	0.0329983	0.0841551	NA
TRMT11	880.804	-0.0245969	0.0885882	-0.277655	0.781277	0.871999	NA
TRMT112	3394.21	0.371678	0.0579122	6.41796	1.38111e-10	3.07314e-09	NA
TRMT112P1	0					1	NA
TRMT112P2	0					1	NA
TRMT112P4	0.11497	-0.00319935	5.2679	-0.000607328	0.999515	1	NA
TRMT112P5	0					1	NA
TRMT12	390.189	0.149431	0.127257	1.17425	0.240295	0.396991	NA
TRMT13	688.614	-0.24684	0.0867353	-2.8459	0.00442861	0.016171	NA
TRMT1L	1602.46	-0.128793	0.108868	-1.18302	0.2368	0.393107	TFM DN
TRMT2A	700.404	0.218538	0.17673	1.23656	0.21625	0.367666	NA
TRMT2B	636.09	-0.0865324	0.10046	-0.861362	0.389039	0.557277	NA
TRMT44	263.512	-0.0152728	0.159522	-0.0957405	0.923727	0.956671	NA
TRMT5	576.933	-0.0451771	0.152176	-0.296874	0.766563	0.861517	NA
TRMT6	573.236	0.0224434	0.116859	0.192055	0.847699	0.912548	NA
TRMT61A	201.475	-0.0162449	0.247614	-0.0656059	0.947692	0.971709	NA
TRMT61B	468.058	0.144718	0.122375	1.18258	0.236975	0.393147	NA
TRMU	1382.22	0.166289	0.0818577	2.03144	0.0422107	0.102537	NA
TRNAQ41P	0					1	NA
TRNAS30P	0					1	NA
TRNAU1AP	694.569	0.495248	0.0866044	5.71851	1.0746e-08	1.71406e-07	NA
TRNP1	10217.4	0.0472239	0.0803704	0.587578	0.556816	0.710274	TFM UP
TRNT1	608.404	-0.304123	0.0891857	-3.41	0.000649638	0.00315226	NA
TRO	2021.69	0.372116	0.0880319	4.22706	2.3676e-05	0.000173297	TFM DN
TROAP	1501.48	0.531829	0.0781628	6.80413	1.01665e-11	2.68109e-10	NA
TROVE2	3358.73	-0.238247	0.0855751	-2.78407	0.00536821	0.0189841	TFM DN
TRPA1	0					1	NA
TRPC1	588.426	-0.0102981	0.115915	-0.0888416	0.929208	0.95989	TFM DN
TRPC2	0					1	NA
TRPC3	0.314224	2.27808	5.20786	0.437431	0.661799	1	NA
TRPC4	19.8205	2.63231	0.464545	5.66643	1.45806e-08	2.23996e-07	TFM DN
TRPC4AP	4299.54	-0.111784	0.0708423	-1.57792	0.114583	0.227163	NA
TRPC5	0					1	NA
TRPC6	2.05262	-5.46905	2.10207	-2.60175	0.00927506	0.0298833	NA
TRPC6P	0					1	NA
TRPC7	0					1	NA
TRPM1	0.164986	-0.965374	5.2679	-0.183256	0.854597	1	NA
TRPM2	0.358896	1.18824	5.10466	0.232776	0.815935	1	NA
TRPM3	52.2655	0.0278748	0.268019	0.104003	0.917167	0.952982	NA
TRPM4	529.18	-0.822701	0.16754	-4.91047	9.08572e-07	9.41962e-06	TFM UP
TRPM5	0.0540247	0.96937	5.2679	0.184014	0.854002	1	NA
TRPM6	22.1683	-0.147169	0.393037	-0.37444	0.708077	0.821567	NA
TRPM7	1228.41	-0.10937	0.123815	-0.883333	0.377056	0.54524	NA
TRPM8	12.3449	-1.02005	0.615151	-1.65822	0.0972736	0.19954	NA
TRPS1	160.621	-0.988247	0.231242	-4.27365	1.92296e-05	0.000144922	TFM UP
TRPT1	815.702	0.326791	0.109476	2.98504	0.00283545	0.011152	NA
TRPV1	88.4336	0.16167	1.53108	0.105592	0.915906	0.952027	NA
TRPV2	155.5	-2.3131	0.298384	-7.75209	9.03948e-15	3.37341e-13	NA
TRPV3	100.9	-0.404505	0.185616	-2.17925	0.029313	0.0763648	NA
TRPV4	502.568	-0.824817	0.137183	-6.01255	1.82625e-09	3.40238e-08	NA
TRPV5	1.26994	-0.970077	1.53941	-0.630162	0.528589	1	NA
TRPV6	78.4714	-0.381339	0.322518	-1.18238	0.237054	0.393197	TFM DN
TRRAP	3029.5	-0.141838	0.0553042	-2.56468	0.010327	0.0326519	NA
TRUB1	1330.89	-0.180569	0.102061	-1.76922	0.0768565	0.165432	NA
TRUB2	832.988	0.027899	0.0944316	0.295441	0.767657	0.862312	NA
TSACC	8.57634	0.556596	0.729197	0.7633	0.445284	0.611121	NA
TSC1	1491.88	-0.2382	0.0983475	-2.42202	0.0154343	0.045601	NA
TSC2	1974.34	0.182302	0.131806	1.38311	0.166632	0.303015	NA
TSC22D1	6761.96	-0.681916	0.0785239	-8.68418	3.81483e-18	2.04893e-16	TFM UP
TSC22D2	2079.41	0.0552373	0.0944889	0.58459	0.558824	0.711459	NA
TSC22D3	620.891	0.265389	0.146173	1.81558	0.0694349	0.152783	NA
TSC22D4	1245.45	0.302243	0.156907	1.92626	0.0540723	0.125496	NA
TSEN15	2736.39	0.355987	0.0923137	3.85627	0.000115131	0.000695432	NA
TSEN15P1	0					1	NA
TSEN15P2	0					1	NA
TSEN15P3	0					1	NA
TSEN2	540.342	0.084761	0.105776	0.801324	0.422944	0.59118	NA
TSEN2P1	0					1	NA
TSEN34	1358.3	0.359921	0.0980541	3.67063	0.000241949	0.00133631	NA
TSEN54	679.986	-0.299302	0.104058	-2.87631	0.00402355	0.0149589	NA
TSFM	658.876	0.0797497	0.109106	0.730937	0.464818	0.629793	NA
TSG101	2961	-0.00463551	0.0709869	-0.065301	0.947934	0.971791	NA
TSGA10	162.409	0.11468	0.265942	0.431224	0.666306	0.792841	NA
TSGA10IP	0.061192	0	5.2679	0	1	1	NA
TSGA13	49.5088	-0.119428	0.259025	-0.461066	0.644751	0.776967	NA
TSHB	0					1	NA
TSHR	0.0516614	0	5.2679	0	1	1	NA
TSHZ1	985.699	0.226779	0.0740741	3.06151	0.00220222	0.00898502	NA
TSHZ2	17.6998	-2.27646	0.46609	-4.88417	1.03864e-06	1.05772e-05	NA
TSHZ3	0.361755	-1.31179	5.13709	-0.255357	0.798447	1	NA
TSKS	0.109029	0	5.2679	0	1	1	NA
TSKU	1588.37	-0.0705864	0.108432	-0.650972	0.515065	0.675856	NA
TSLP	0.235049	-1.89837	5.23189	-0.362845	0.71672	1	NA
TSN	2601.51	0.0828389	0.0900322	0.920102	0.357519	0.525576	NA
TSNARE1	22.1147	0.843145	0.509218	1.65577	0.0977693	0.20046	TFM DN
TSNAX	1362.8	-0.068613	0.0768607	-0.892692	0.372022	0.540468	NA
TSNAX-DISC1	6.56298	-1.89996	0.853585	-2.22586	0.0260238	0.0693073	NA
TSNAXIP1	42.3403	-0.761515	0.415066	-1.83469	0.0665522	0.147828	TFM DN
TSPAN1	339.557	-4.3381	0.175979	-24.6512	3.57024e-134	9.07911e-131	TFM UP
TSPAN10	79.8808	-0.471777	0.221716	-2.12784	0.0333501	0.0848456	NA
TSPAN11	8.20777	3.22212	0.885137	3.64025	0.000272373	0.001485	TFM DN
TSPAN12	1479.31	0.40632	0.101849	3.98942	6.62345e-05	0.000429523	NA
TSPAN13	11286.2	-0.137927	0.0625005	-2.20681	0.0273275	0.0721425	NA
TSPAN14	3453.02	0.190427	0.0754769	2.52299	0.0116363	0.0360177	NA
TSPAN15	3393.48	-0.367382	0.0916305	-4.00938	6.08782e-05	0.000400034	TFM UP
TSPAN16	0.318486	0	5.2679	0	1	1	NA
TSPAN17	1026.43	0.0280842	0.0915113	0.306893	0.758925	0.855667	NA
TSPAN18	60.4939	0.621761	0.320951	1.93725	0.0527153	0.122857	TFM DN
TSPAN19	1.27047	-0.644049	1.94201	-0.33164	0.740161	1	NA
TSPAN2	301.279	0.303576	0.160207	1.89489	0.058107	0.132798	NA
TSPAN3	13371.7	-0.245614	0.0629841	-3.89963	9.63417e-05	0.000594446	TFM UP
TSPAN31	1697.03	-0.109184	0.0849682	-1.285	0.198793	0.345892	NA
TSPAN32	0					1	NA
TSPAN33	51.5527	0.355131	0.334681	1.0611	0.288643	0.45274	TFM DN
TSPAN4	868.505	0.799065	0.219465	3.64096	0.000271623	0.00148227	TFM DN
TSPAN5	971.74	-0.555373	0.107226	-5.17947	2.22515e-07	2.65126e-06	TFM UP
TSPAN6	5165.53	0.248444	0.0919891	2.70079	0.0069174	0.0234254	NA
TSPAN7	47.2641	2.22895	0.340295	6.55005	5.75183e-11	1.35077e-09	TFM DN
TSPAN8	857.265	-4.27064	0.142016	-30.0716	1.14076e-198	5.07665e-195	TFM UP
TSPAN9	725.219	0.294121	0.0920111	3.19658	0.00139066	0.00610032	TFM DN
TSPEAR	0					1	NA
TSPO	82.5106	-0.820963	0.333506	-2.46162	0.0138313	0.0416107	TFM UP
TSPO2	1.39208	-2.76441	1.84126	-1.50137	0.13326	1	NA
TSPY1	0					1	NA
TSPY10	0					1	NA
TSPY11P	0					1	NA
TSPY12P	0					1	NA
TSPY13P	0					1	NA
TSPY14P	0					1	NA
TSPY15P	0					1	NA
TSPY16P	0					1	NA
TSPY17P	0					1	NA
TSPY19P	0					1	NA
TSPY2	0					1	NA
TSPY20P	0					1	NA
TSPY21P	0					1	NA
TSPY22P	0					1	NA
TSPY23P	0					1	NA
TSPY24P	0					1	NA
TSPY25P	0					1	NA
TSPY26P	140.241	0.641046	0.204041	3.14176	0.00167938	0.0071484	TFM DN
TSPY3	0					1	NA
TSPY4	0					1	NA
TSPY5P	0					1	NA
TSPY6P	0					1	NA
TSPY7P	0					1	NA
TSPY8	0					1	NA
TSPYL1	3599.49	-0.0694625	0.0556389	-1.24845	0.211865	0.362288	NA
TSPYL2	919.205	-0.225355	0.164853	-1.367	0.171624	0.309688	TFM DN
TSPYL4	1217.3	0.168641	0.104743	1.61004	0.107389	0.21571	NA
TSPYL5	0.23814	0	5.2679	0	1	1	NA
TSPYL6	0					1	NA
TSR1	2022.86	-0.107153	0.0773982	-1.38444	0.166225	0.30246	NA
TSR2	1512.72	0.186952	0.0559364	3.34221	0.000831127	0.00391918	NA
TSR3	756.149	0.354688	0.17485	2.02852	0.042507	0.103102	NA
TSRM	0					1	NA
TSSC1	666.514	0.250258	0.108311	2.31055	0.0208575	0.0578055	NA
TSSC2	76.1441	-0.449666	0.256426	-1.75359	0.0795013	0.169974	NA
TSSC4	447.555	0.225011	0.200667	1.12132	0.262153	0.423658	NA
TSSK1A	0.922322	-0.576876	1.96887	-0.292999	0.769523	1	NA
TSSK1B	0.218161	0	5.2679	0	1	1	NA
TSSK2	0					1	NA
TSSK3	8.6979	-0.57099	1.00154	-0.570114	0.568601	0.71902	NA
TSSK4	3.38977	-0.12188	0.911546	-0.133707	0.893634	0.939166	NA
TSSK5P1	0					1	NA
TSSK6	35.6088	0.0579906	0.320045	0.181195	0.856214	0.916671	NA
TST	1312.79	0.132712	0.156163	0.849827	0.395421	0.563906	TFM UP
TSTA3	1498.54	-0.152078	0.120374	-1.26338	0.206453	0.355235	TFM UP
TSTD1	1206.05	-0.103903	0.101133	-1.02739	0.304236	0.469299	TFM DN
TSTD2	831.302	0.172684	0.119031	1.45075	0.146848	0.274873	NA
TTBK1	5.78786	-0.727926	0.805582	-0.903603	0.366206	0.53455	NA
TTBK2	1364.26	-0.318052	0.116667	-2.72616	0.00640758	0.0220494	NA
TTC1	1468	0.141509	0.0822528	1.72041	0.0853574	0.179837	NA
TTC12	346.969	0.0799388	0.137038	0.583331	0.55967	0.712078	NA
TTC13	1345.19	-0.314733	0.134281	-2.34384	0.0190864	0.0538358	NA
TTC14	1689.2	-0.184394	0.103265	-1.78564	0.0741577	0.160908	NA
TTC16	3.48444	-1.45047	1.11007	-1.30664	0.191335	0.336059	NA
TTC17	5358.43	-0.404231	0.11374	-3.554	0.00037942	0.00198357	NA
TTC18	200.535	-0.188396	0.258388	-0.729121	0.465928	0.630886	TFM DN
TTC19	1831.68	-0.277757	0.0673704	-4.12283	3.74247e-05	0.000261445	NA
TTC21A	96.2711	0.224317	0.295667	0.758682	0.448043	0.613792	NA
TTC21B	1254.34	0.103105	0.121683	0.847331	0.396811	0.565135	TFM DN
TTC22	97.8499	-1.18589	0.213101	-5.56493	2.62262e-08	3.84874e-07	TFM UP
TTC23	725.322	0.0180178	0.0998998	0.180358	0.856871	0.916987	NA
TTC23L	17.888	0.458108	0.586918	0.780532	0.435078	0.602101	TFM DN
TTC24	0.176634	0.00584223	5.2679	0.00110902	0.999115	1	NA
TTC25	53.2469	0.391836	0.254013	1.54258	0.122932	0.239624	TFM DN
TTC26	339.165	0.370879	0.147138	2.52062	0.0117147	0.0362225	NA
TTC27	546.074	0.36455	0.124807	2.92091	0.00349015	0.0133008	NA
TTC28	721.652	0.0951743	0.106916	0.890178	0.37337	0.541836	TFM DN
TTC29	0.499439	0.390897	3.99474	0.097853	0.922049	1	NA
TTC3	12142.1	-0.504932	0.0942451	-5.35764	8.43142e-08	1.10359e-06	NA
TTC30A	298.531	0.159583	0.246792	0.646629	0.517872	0.67814	TFM DN
TTC30B	338.438	-0.0168624	0.232006	-0.0726807	0.94206	0.968167	TFM DN
TTC31	1220.42	0.365576	0.0680097	5.37535	7.64333e-08	1.00859e-06	NA
TTC32	735.002	0.10822	0.0918621	1.17808	0.238767	0.395228	NA
TTC33	663.982	-0.232439	0.103184	-2.25266	0.0242806	0.0655075	NA
TTC34	27.0219	1.20609	0.510355	2.36323	0.0181164	0.0516849	NA
TTC36	0.272732	-0.86866	4.61701	-0.188143	0.850764	1	NA
TTC37	3540.96	-0.397612	0.0883773	-4.49903	6.82654e-06	5.74831e-05	NA
TTC38	509.708	-0.196979	0.146215	-1.34719	0.177919	0.318017	NA
TTC39A	183.708	-1.07392	0.20579	-5.21851	1.80367e-07	2.20062e-06	TFM UP
TTC39B	1717.5	-0.581758	0.104317	-5.57682	2.4495e-08	3.62457e-07	TFM UP
TTC39C	400.76	0.130357	0.142184	0.916821	0.359236	0.527286	NA
TTC39CP1	0					1	NA
TTC39DP	0.109542	0	5.2679	0	1	1	NA
TTC3P1	17.7376	0.655749	0.586502	1.11807	0.263538	0.425047	TFM DN
TTC4	694.216	0.176569	0.111624	1.58182	0.113692	0.225672	NA
TTC40	18.7111	0.289646	0.62139	0.466125	0.641126	0.774529	TFM DN
TTC4P1	0					1	NA
TTC5	499.801	0.255402	0.160824	1.58809	0.112267	0.223492	NA
TTC6	47.0483	0.312419	0.501896	0.622477	0.533628	0.691398	NA
TTC7A	956.407	-0.140923	0.102355	-1.3768	0.168573	0.305671	NA
TTC7B	612.324	0.934358	0.146946	6.35852	2.03706e-10	4.4114e-09	TFM DN
TTC8	641.232	0.432206	0.122299	3.53402	0.000409288	0.00211487	TFM DN
TTC9	1546.85	-0.0998953	0.0703152	-1.42068	0.15541	0.286686	NA
TTC9B	0.512537	2.35244	4.58998	0.512516	0.60829	1	NA
TTC9C	846.461	0.211245	0.0947509	2.22948	0.0257821	0.068818	NA
TTF1	539.426	0.098002	0.10912	0.898115	0.369124	0.537361	NA
TTF2	1023.56	0.400343	0.157341	2.54443	0.0109456	0.0341792	NA
TTI1	1236.55	0.288137	0.120197	2.39721	0.0165205	0.0481207	NA
TTI2	517.693	0.179533	0.0837115	2.14466	0.0319801	0.0820033	TFM DN
TTK	1553.97	0.233514	0.0935656	2.49573	0.0125699	0.0383651	NA
TTL	880.896	0.0363977	0.105429	0.345234	0.729918	0.836319	NA
TTLL1	433.006	0.386643	0.146217	2.64432	0.00818556	0.0270036	NA
TTLL10	18.2605	0.149503	0.503509	0.296921	0.766527	0.861517	TFM DN
TTLL11	28.5483	-0.77917	0.483008	-1.61316	0.106709	0.214606	NA
TTLL12	1255.92	-0.262593	0.161381	-1.62716	0.103703	0.209989	NA
TTLL13	9.86574	-0.549273	0.641942	-0.855642	0.392196	0.560536	NA
TTLL2	0.114129	0	5.2679	0	1	1	NA
TTLL3	2149.34	-0.277574	0.124828	-2.22365	0.026172	0.0696375	NA
TTLL4	1793.78	0.139513	0.104145	1.3396	0.180376	0.321312	NA
TTLL5	1231.51	0.237678	0.0976917	2.43294	0.0149769	0.0444635	NA
TTLL6	24.3439	0.469328	0.523758	0.896079	0.370211	0.538629	TFM DN
TTLL7	1339.55	-0.0671647	0.0936095	-0.717499	0.473066	0.63656	TFM DN
TTLL8	0					1	NA
TTLL9	17.2631	-0.774924	0.615537	-1.25894	0.208052	0.357318	TFM DN
TTN	1488.77	-0.064385	0.201358	-0.319753	0.749155	0.849571	TFM DN
TTPA	52.2614	-0.309712	0.261707	-1.18343	0.236638	0.392947	TFM DN
TTPAL	812.004	-0.0990515	0.119468	-0.829103	0.407046	0.575704	NA
TTR	176.079	-0.00500366	0.186008	-0.0269002	0.978539	0.989766	TFM DN
TTTY25P	0					1	NA
TTYH1	3017.98	0.683731	0.180306	3.79205	0.000149407	0.00087544	TFM DN
TTYH2	19.2835	-0.690057	0.46744	-1.47625	0.139877	0.264832	NA
TTYH3	9252.17	0.216807	0.150781	1.43789	0.150465	0.28014	NA
TUB	9.13219	1.799	0.594629	3.02541	0.00248295	0.00995699	TFM DN
TUBA1A	3026.65	1.02249	0.256346	3.98869	6.64386e-05	0.000430219	TFM DN
TUBA1B	46902.5	0.811299	0.0969489	8.36831	5.84498e-17	2.82026e-15	NA
TUBA1C	9505.63	0.465257	0.0795486	5.84872	4.95375e-09	8.51175e-08	NA
TUBA3C	0					1	NA
TUBA3D	0					1	NA
TUBA3E	0.0639706	0	5.2679	0	1	1	NA
TUBA3FP	20.4649	-0.413965	0.435596	-0.950341	0.341939	0.508764	TFM DN
TUBA3GP	0.34929	-1.95009	5.14454	-0.37906	0.704643	1	NA
TUBA4A	1755.63	-0.317404	0.0913818	-3.47339	0.000513932	0.00258213	TFM UP
TUBA4B	1.10785	0.00592817	2.15825	0.00274675	0.997808	1	NA
TUBA8	16.5952	0.173138	0.735391	0.235437	0.81387	0.893301	NA
TUBA8P2	0					1	NA
TUBAL3	1.03158	-4.36771	2.1522	-2.02941	0.0424161	1	NA
TUBAP	0					1	NA
TUBB	56535.6	0.642945	0.0925707	6.94545	3.77268e-12	1.05594e-10	TFM DN
TUBB1	0.701308	-0.152728	2.93301	-0.0520722	0.958471	1	NA
TUBB1P1	0					1	NA
TUBB1P2	0					1	NA
TUBB2A	968.581	0.160011	0.153032	1.04561	0.295743	0.460306	TFM UP
TUBB2B	1623.33	0.880856	0.14228	6.19099	5.9786e-10	1.21768e-08	TFM DN
TUBB2BP1	2.80146	1.25808	1.78246	0.705812	0.480305	0.642898	NA
TUBB3	1428.17	0.364167	0.269338	1.35208	0.17635	0.316072	TFM DN
TUBB3P1	0.0478275	0	5.2679	0	1	1	NA
TUBB3P2	0					1	NA
TUBB4A	28.0637	0.2674	0.39226	0.681691	0.495434	0.657906	TFM DN
TUBB4AP1	0					1	NA
TUBB4B	20110.5	0.638881	0.128673	4.96515	6.86487e-07	7.29562e-06	NA
TUBB4BP1	0					1	NA
TUBB4BP2	0.279969	-0.988851	5.22844	-0.189129	0.849991	1	NA
TUBB4BP3	0					1	NA
TUBB4BP4	0					1	NA
TUBB4BP5	0.0516614	0	5.2679	0	1	1	NA
TUBB4BP6	0					1	NA
TUBB4BP7	0					1	NA
TUBB6	608.139	0.748055	0.116581	6.41663	1.39327e-10	3.09247e-09	NA
TUBB7P	0.815823	2.67738	2.29888	1.16464	0.244164	1	NA
TUBB8	178.627	0.151982	0.186746	0.813845	0.415734	0.58391	TFM DN
TUBB8P1	0.10779	0	5.2679	0	1	1	NA
TUBB8P10	0					1	NA
TUBB8P11	0.502372	-2.29184	3.87284	-0.591773	0.554003	1	NA
TUBB8P2	0.157367	0.967387	5.2679	0.183638	0.854297	1	NA
TUBB8P3	0					1	NA
TUBB8P4	0					1	NA
TUBB8P5	0					1	NA
TUBB8P6	0					1	NA
TUBB8P7	3.98763	-0.270457	0.965092	-0.28024	0.779294	0.870495	NA
TUBB8P8	0.527762	2.42115	4.00905	0.603922	0.545896	1	NA
TUBB8P9	0					1	NA
TUBBP1	1.47282	2.65946	1.77174	1.50105	0.133343	0.255231	NA
TUBBP10	10.9598	-2.3097	0.979499	-2.35804	0.0183716	0.0522584	NA
TUBBP11	0					1	NA
TUBBP2	0.0492109	-0.954197	5.2679	-0.181134	0.856262	1	NA
TUBBP5	26.2813	0.140342	0.343101	0.409039	0.682511	0.804017	NA
TUBBP6	0.117278	0.00652552	5.2679	0.00123873	0.999012	1	NA
TUBBP8	0					1	NA
TUBBP9	0					1	NA
TUBD1	586.521	0.0159099	0.101369	0.156951	0.875283	0.927712	NA
TUBE1	435.036	0.225405	0.152226	1.48073	0.138679	0.262983	NA
TUBG1	2734.42	0.561227	0.107227	5.23402	1.6586e-07	2.039e-06	NA
TUBG1P	0					1	NA
TUBG2	852.004	-2.91275e-05	0.101061	-0.000288216	0.99977	1	NA
TUBGCP2	1878.23	0.195542	0.169311	1.15493	0.24812	0.406402	NA
TUBGCP3	1121.85	-0.0386945	0.118523	-0.326474	0.744066	0.845469	NA
TUBGCP4	554.201	-0.0419602	0.164291	-0.255402	0.798412	0.883701	NA
TUBGCP5	669.076	0.103938	0.11729	0.886166	0.375528	0.543781	NA
TUBGCP6	1261.54	0.0557855	0.185121	0.301346	0.763151	0.859039	NA
TUFM	4682.51	0.304965	0.0886531	3.43998	0.000581755	0.00287024	NA
TUFMP1	0.175996	1.9295	5.23055	0.36889	0.712209	1	NA
TUFT1	1326.21	-0.452388	0.105371	-4.2933	1.76035e-05	0.000134432	NA
TULP1	0.774317	2.37285	2.46866	0.961187	0.336458	1	NA
TULP2	1.02761	-1.64485	2.71788	-0.605196	0.545049	1	NA
TULP3	1920.7	0.0625584	0.0564957	1.10731	0.268159	0.43051	NA
TULP3P1	0					1	NA
TULP4	1162.69	-0.10502	0.0896344	-1.17165	0.241336	0.398233	NA
TUSC1	214.563	0.571402	0.127981	4.46475	8.01605e-06	6.63383e-05	NA
TUSC2	1451.54	0.0507278	0.0653516	0.776228	0.437614	0.604327	NA
TUSC3	10927.2	0.0250079	0.0654422	0.382138	0.702359	0.818085	NA
TUSC5	0.172755	0	5.2679	0	1	1	NA
TUT1	689.214	-0.178651	0.100702	-1.77405	0.0760546	0.164162	NA
TVP23A	5.47903	0.7411	0.89816	0.825131	0.409297	0.578016	NA
TVP23B	3555	-0.40772	0.108142	-3.77022	0.000163102	0.000945615	NA
TVP23BP1	0					1	NA
TVP23BP2	0					1	NA
TVP23C	250.558	0.0808998	0.127015	0.636931	0.52417	0.683524	NA
TVP23C-CDRT4	674.04	-0.756926	0.211237	-3.5833	0.000339275	0.00179745	NA
TVP23CP1	0.215224	1.87905	5.2339	0.359015	0.719584	1	NA
TVP23CP2	0.396708	-0.95354	4.29446	-0.222039	0.824283	1	NA
TWF1	4472.1	-0.172699	0.0614401	-2.81086	0.00494095	0.0177148	NA
TWF1P1	0.275092	-2.50341	5.19875	-0.48154	0.630133	1	NA
TWF2	1304.94	-0.283501	0.15114	-1.87576	0.0606888	0.137647	TFM UP
TWIST1	243.5	1.02772	0.188454	5.45341	4.94122e-08	6.81322e-07	TFM UP
TWIST2	0					1	NA
TWISTNB	776.123	0.111665	0.111203	1.00415	0.315306	0.481783	NA
TWSG1	3968.81	-0.300965	0.0637186	-4.72334	2.32001e-06	2.16109e-05	NA
TXK	147.681	0.0382255	0.162372	0.235419	0.813884	0.893301	NA
TXLNA	2907.09	-0.122668	0.0506033	-2.42411	0.0153458	0.0453773	NA
TXLNB	6.51777	1.91755	0.793408	2.41685	0.0156554	0.0461394	NA
TXLNG	883.584	-0.318506	0.0876764	-3.63274	0.000280425	0.00152376	NA
TXLNG2P	2527.87	-0.396007	0.107272	-3.69163	0.00022282	0.00124574	NA
TXN	3645.68	0.148836	0.0684968	2.17289	0.029789	0.0772993	TFM UP
TXN2	1826.39	0.0817878	0.0894513	0.914327	0.360545	0.528583	NA
TXNDC11	1377.97	-0.140575	0.107618	-1.30624	0.191473	0.336201	NA
TXNDC12	4914.25	0.157319	0.0560191	2.80831	0.00498027	0.0178378	NA
TXNDC15	796.214	0.576341	0.104789	5.5	3.79798e-08	5.34449e-07	NA
TXNDC16	750.933	0.25963	0.104877	2.47556	0.0133029	0.0402183	NA
TXNDC17	1394.05	0.27923	0.0955485	2.92239	0.00347355	0.0132574	NA
TXNDC2	1.08291	0.803626	1.80462	0.445315	0.656092	1	NA
TXNDC5	13102.5	0.234461	0.0625847	3.7463	0.000179462	0.00102714	NA
TXNDC8	0					1	NA
TXNDC9	1258.08	0.198744	0.110184	1.80374	0.0712714	0.15586	NA
TXNIP	32254.6	-1.35395	0.236332	-5.729	1.01025e-08	1.62014e-07	TFM UP
TXNL1	1914.92	0.310204	0.0801896	3.86838	0.000109562	0.000664504	NA
TXNL1P1	0					1	NA
TXNL4A	1826.4	0.388755	0.0704847	5.51545	3.47888e-08	4.94234e-07	NA
TXNL4B	301.43	-0.0497443	0.159889	-0.311119	0.75571	0.853539	NA
TXNP1	0					1	NA
TXNP2	0					1	NA
TXNP3	0					1	NA
TXNP4	0.0970371	-0.953775	5.2679	-0.181054	0.856325	1	NA
TXNP5	0					1	NA
TXNP6	0					1	NA
TXNP7	0					1	NA
TXNRD1	4566.54	-0.244401	0.0937176	-2.60784	0.00911152	0.0294577	TFM UP
TXNRD2	236.087	0.415651	0.169415	2.45344	0.0141495	0.0424248	NA
TXNRD3	136.963	0.124946	0.205153	0.609041	0.542497	0.698414	TFM DN
TXNRD3NB	0					1	NA
TYK2	1788.81	0.0893161	0.0864115	1.03361	0.301316	0.46629	NA
TYMP	26.6488	-0.513763	0.446668	-1.15021	0.250056	0.408661	NA
TYMS	2694.82	0.724081	0.0821535	8.81376	1.21019e-18	6.81728e-17	NA
TYR	0					1	NA
TYRL	0					1	NA
TYRO3	3713.62	0.0830333	0.0722158	1.14979	0.250228	0.408803	TFM DN
TYRO3P	1.29355	1.67972	1.88654	0.89037	0.373267	1	NA
TYROBP	0					1	NA
TYRP1	0					1	NA
TYSND1	565.948	0.209519	0.0987248	2.12225	0.0338165	0.0857992	NA
TYW1	779.506	-0.0213241	0.0873609	-0.244092	0.807159	0.889218	NA
TYW1B	74.9785	-0.318782	0.210994	-1.51086	0.130824	0.251355	NA
TYW3	710.054	0.33176	0.0881196	3.76489	0.000166624	0.000963324	NA
TYW5	948.92	-0.181526	0.090633	-2.00287	0.0451914	0.108519	NA
U2AF1	4608.48	0.403491	0.0697844	5.78197	7.38301e-09	1.22484e-07	NA
U2AF1L4	432.451	0.352529	0.116568	3.02424	0.0024926	0.00998893	NA
U2AF2	5411.76	-0.0713675	0.117738	-0.606154	0.544412	0.69997	NA
U2SURP	3305.41	-0.0903654	0.0819688	-1.10244	0.270272	0.432498	NA
U40455.1	0					1	NA
U66059.29	0.0639706	0	5.2679	0	1	1	NA
U73169.1	1.08484	0.427851	2.21849	0.192857	0.847071	1	NA
U82670.9	0.0570643	0	5.2679	0	1	1	NA
U82671.8	0					1	NA
U82695.5	0					1	NA
U82695.9	1.12723	2.47329	2.02532	1.22119	0.222015	1	NA
U85056.3	0					1	NA
U91328.2	0.0588925	0	5.2679	0	1	1	NA
UACA	1894.7	-0.102594	0.0993701	-1.03245	0.301863	0.466998	NA
UAP1	1190.51	-0.334672	0.122538	-2.73117	0.00631105	0.021755	TFM UP
UAP1L1	231.418	0.120677	0.127982	0.942926	0.345719	0.512802	TFM UP
UBA1	11819.4	0.102034	0.0654013	1.56012	0.118731	0.233231	NA
UBA2	5447.04	0.09386	0.0637712	1.47182	0.141069	0.266566	NA
UBA3	3240.36	0.172932	0.0705371	2.45164	0.0142208	0.0425881	NA
UBA5	1621.16	-0.149481	0.0892012	-1.67577	0.0937831	0.193692	NA
UBA52	12390.7	0.201966	0.0658087	3.06899	0.00214784	0.00879948	NA
UBA52P3	0					1	NA
UBA52P5	0					1	NA
UBA52P6	3.57974	0.601005	0.970984	0.618964	0.53594	0.693434	TFM UP
UBA52P7	0					1	NA
UBA52P8	0.0639706	0	5.2679	0	1	1	NA
UBA52P9	0					1	NA
UBA6	4691.96	-0.625655	0.128288	-4.87694	1.07745e-06	1.08917e-05	NA
UBA7	324.461	0.204448	0.160487	1.27392	0.202692	0.35061	TFM DN
UBAC1	776.344	0.362495	0.111599	3.24821	0.00116135	0.00522315	NA
UBAC2	3940.37	-0.165781	0.0610167	-2.71698	0.00658807	0.0225703	NA
UBALD1	410.819	0.267312	0.275285	0.971036	0.33153	0.4982	NA
UBALD2	1381.01	0.101437	0.308624	0.328676	0.742401	0.844459	TFM UP
UBAP1	2469.46	-0.142958	0.0639839	-2.23427	0.025465	0.0680576	NA
UBAP1L	201.032	-0.124587	0.2071	-0.601577	0.547455	0.702411	NA
UBAP2	2350.48	0.0235949	0.0837994	0.281564	0.778278	0.869579	NA
UBAP2L	5589.93	0.0249494	0.0746085	0.334405	0.738074	0.841669	NA
UBASH3A	14.7349	-0.624027	0.497623	-1.25402	0.209836	0.359647	NA
UBASH3B	2156.13	-0.527264	0.110069	-4.7903	1.66529e-06	1.61989e-05	NA
UBB	20629.2	0.280779	0.0638821	4.39527	1.10635e-05	8.87124e-05	NA
UBBP1	0.219828	1.88248	5.23366	0.359686	0.719082	1	NA
UBBP2	0.0569224	-0.954197	5.2679	-0.181134	0.856262	1	NA
UBBP3	0					1	NA
UBBP4	377.201	0.497446	0.122161	4.07205	4.66012e-05	0.000317713	NA
UBBP5	0					1	NA
UBC	47379.7	0.181922	0.0614391	2.96101	0.00306633	0.0119127	NA
UBD	373.924	0.0760406	0.156861	0.484764	0.627844	0.764397	TFM DN
UBDP1	0					1	NA
UBE2A	2324.1	-0.0873121	0.0606621	-1.43932	0.15006	0.279563	NA
UBE2B	2348.52	-0.0962294	0.0824145	-1.16763	0.242957	0.39986	NA
UBE2C	2543.29	0.74735	0.0733016	10.1956	2.07553e-24	1.84732e-22	NA
UBE2CP1	0.0570643	0	5.2679	0	1	1	NA
UBE2CP2	10.2715	-0.86802	0.605399	-1.4338	0.15163	0.281691	TFM DN
UBE2CP3	0					1	NA
UBE2CP4	0					1	NA
UBE2D1	1040.42	0.157903	0.0977669	1.6151	0.10629	0.214083	NA
UBE2D2	3387.31	0.174534	0.0598984	2.91383	0.00357024	0.0135279	NA
UBE2D3	12401.5	-0.111178	0.0620301	-1.79233	0.0730803	0.159093	NA
UBE2D3P1	0.893348	-0.610446	2.3133	-0.263885	0.791869	1	NA
UBE2D3P2	0					1	NA
UBE2D3P3	0.0569224	-0.954197	5.2679	-0.181134	0.856262	1	NA
UBE2D3P4	0					1	NA
UBE2D4	345.089	0.130072	0.143817	0.904426	0.36577	0.534263	NA
UBE2DNL	0					1	NA
UBE2E1	3385.92	0.326137	0.0816211	3.99575	6.44904e-05	0.000419433	NA
UBE2E2	845.264	0.30441	0.0801926	3.79599	0.000147054	0.000863073	NA
UBE2E3	8050.46	0.178892	0.0708667	2.52435	0.0115913	0.0359083	NA
UBE2F	676.18	0.127281	0.137508	0.925625	0.354641	0.52236	NA
UBE2FP1	4.27133	0.884306	0.924594	0.956427	0.338857	0.505742	NA
UBE2FP2	0					1	NA
UBE2FP3	0					1	NA
UBE2F-SCLY	8.86415	-0.779365	0.976148	-0.798408	0.424634	0.592799	NA
UBE2G1	3179.08	0.0656184	0.062879	1.04357	0.296686	0.46129	NA
UBE2G2	3490.3	-0.23277	0.066648	-3.49253	0.000478461	0.00241963	NA
UBE2H	8534.29	-0.606207	0.108139	-5.60581	2.07286e-08	3.10859e-07	NA
UBE2HP1	0.0580534	0.96937	5.2679	0.184014	0.854002	1	NA
UBE2I	4966.4	0.188918	0.0636841	2.96649	0.00301225	0.0117461	NA
UBE2J1	2339.93	-0.00379041	0.0717941	-0.0527956	0.957895	0.977386	NA
UBE2J2	1106.49	0.128225	0.107258	1.19548	0.231899	0.38706	NA
UBE2K	5636.29	-0.0252496	0.0766261	-0.329517	0.741765	0.844114	NA
UBE2L2	0					1	NA
UBE2L3	4758.54	0.231067	0.0826232	2.79663	0.00516384	0.0183696	NA
UBE2L4	1.05123	-1.48053	1.86561	-0.79359	0.427434	1	NA
UBE2L5P	0					1	NA
UBE2L6	830.825	0.719273	0.0763047	9.42633	4.24695e-21	2.84211e-19	TFM DN
UBE2M	1965.59	0.228985	0.0866281	2.64331	0.00820997	0.027074	NA
UBE2MP1	0.270406	-0.953877	4.66763	-0.20436	0.838072	1	NA
UBE2N	3370.49	0.26374	0.0982137	2.68537	0.00724498	0.0243382	NA
UBE2NL	0.0537367	0.96937	5.2679	0.184014	0.854002	1	NA
UBE2O	1172.45	0.00515714	0.0954159	0.054049	0.956896	0.976871	NA
UBE2Q1	2623.26	0.105401	0.170646	0.617658	0.536801	0.694295	NA
UBE2Q2	969.806	0.0370502	0.0857569	0.432038	0.665714	0.792296	NA
UBE2Q2L	0.641218	-0.95397	3.0537	-0.312398	0.754738	1	NA
UBE2Q2P1	39.9866	-0.330942	0.405347	-0.816441	0.414248	0.58254	NA
UBE2Q2P10	0					1	NA
UBE2Q2P11	0					1	NA
UBE2Q2P12	0					1	NA
UBE2Q2P2	98.2635	-0.793733	0.32362	-2.45267	0.0141801	0.0425092	NA
UBE2Q2P3	17.5929	-0.180528	0.879425	-0.205279	0.837354	0.907392	NA
UBE2Q2P4Y	0					1	NA
UBE2Q2P6	0.558036	-1.70361	5.24576	-0.32476	0.745363	1	NA
UBE2Q2P8	0					1	NA
UBE2Q2P9	0					1	NA
UBE2QL1	0.0570643	0	5.2679	0	1	1	NA
UBE2R2	4624.67	-0.096273	0.0705074	-1.36543	0.172117	0.310422	NA
UBE2S	2863.09	0.962324	0.169179	5.68821	1.28379e-08	2.00991e-07	NA
UBE2SP1	0.437046	1.44686	3.56854	0.405449	0.685148	1	NA
UBE2SP2	0.463297	1.82402	5.2377	0.348247	0.727654	1	NA
UBE2T	2336.4	0.53501	0.0793599	6.74157	1.56684e-11	4.00162e-10	TFM DN
UBE2U	0.567707	1.26929	3.89057	0.326247	0.744237	1	NA
UBE2V1	7126.77	-0.0476608	0.0619697	-0.769097	0.441836	0.607908	NA
UBE2V1P1	1.24775	0.635987	1.84516	0.344679	0.730335	1	NA
UBE2V1P10	0					1	NA
UBE2V1P11	0					1	NA
UBE2V1P12	0					1	NA
UBE2V1P2	0.0527986	0	5.2679	0	1	1	NA
UBE2V1P3	0					1	NA
UBE2V1P4	0					1	NA
UBE2V1P5	0					1	NA
UBE2V1P6	0					1	NA
UBE2V1P7	0					1	NA
UBE2V1P8	0					1	NA
UBE2V1P9	0					1	NA
UBE2V2	3611.26	0.179117	0.0756715	2.36703	0.0179316	0.0512771	NA
UBE2V2P1	0					1	NA
UBE2V2P2	0					1	NA
UBE2V2P3	0					1	NA
UBE2V2P4	0					1	NA
UBE2W	1607.93	-0.478032	0.0814769	-5.86708	4.4354e-09	7.6804e-08	NA
UBE2WP1	0					1	NA
UBE2Z	6506.56	-0.24546	0.0657435	-3.73361	0.000188758	0.00107501	NA
UBE3A	2867.9	-0.119565	0.0717081	-1.66738	0.0954387	0.196473	NA
UBE3AP2	0.221909	0	5.2679	0	1	1	NA
UBE3B	1886.91	-0.147511	0.0658126	-2.24138	0.0250014	0.0670661	NA
UBE3C	3449.6	-0.249301	0.069509	-3.58661	0.000335007	0.00177801	NA
UBE3D	196.871	0.181842	0.22388	0.812229	0.41666	0.584566	NA
UBE4A	3161.73	-0.410169	0.0805808	-5.09016	3.57767e-07	4.08245e-06	NA
UBE4B	2911.98	-0.174163	0.0631422	-2.75827	0.00581086	0.0202822	NA
UBFD1	3741.34	-0.235748	0.082301	-2.86446	0.00417725	0.0154049	NA
UBFD1P1	0					1	NA
UBIAD1	435.913	0.0946976	0.111408	0.85001	0.39532	0.563824	NA
UBL3	1221.52	-0.260442	0.0726196	-3.58639	0.000335287	0.00177844	TFM UP
UBL4A	830.076	-0.0506939	0.0858742	-0.590328	0.554971	0.708682	NA
UBL4B	0.325617	0.00657365	3.8388	0.00171242	0.998634	1	NA
UBL5	3877.11	0.300971	0.0741426	4.05936	4.92077e-05	0.000332806	NA
UBL5P1	0					1	NA
UBL5P2	0					1	NA
UBL5P3	0					1	NA
UBL5P4	0					1	NA
UBL7	683.259	0.293307	0.122703	2.39038	0.0168308	0.0487956	NA
UBLCP1	1264.74	0.214982	0.0921627	2.33264	0.0196672	0.0552114	NA
UBN1	1923.29	-0.448793	0.0925752	-4.84788	1.24789e-06	1.24937e-05	NA
UBN2	1581.18	-0.47198	0.0988351	-4.77543	1.79322e-06	1.72827e-05	NA
UBOX5	491.013	0.144652	0.103261	1.40085	0.16126	0.295025	NA
UBP1	2811.16	-0.20263	0.0929409	-2.18021	0.0292422	0.0762027	NA
UBQLN1	5171.6	-0.143448	0.0649406	-2.20892	0.0271803	0.0718178	NA
UBQLN1P1	0					1	NA
UBQLN2	2213.24	-0.0436705	0.0644769	-0.677304	0.498213	0.660414	NA
UBQLN3	0.0599812	0	5.2679	0	1	1	NA
UBQLN4	3575.33	0.0129235	0.05513	0.234418	0.81466	0.89355	NA
UBQLN4P1	0.264905	1.25126	5.2679	0.237525	0.81225	1	NA
UBQLN4P2	0					1	NA
UBQLNL	10.5891	-0.734024	0.614053	-1.19538	0.23194	0.38706	NA
UBR1	1691.99	-0.189503	0.071297	-2.65794	0.00786206	0.0260862	NA
UBR2	1739.27	-0.234586	0.0875681	-2.67889	0.00738659	0.0247574	NA
UBR3	1727.34	-0.135049	0.0956077	-1.41253	0.157794	0.290026	NA
UBR4	7658.29	-0.0119479	0.0863231	-0.138409	0.889917	0.93653	NA
UBR5	4449.35	-0.163982	0.0722705	-2.269	0.0232684	0.0632099	TFM UP
UBR7	929.292	0.207481	0.0794833	2.61037	0.00904435	0.0292671	NA
UBTD1	493.461	0.273404	0.225415	1.21289	0.225172	0.378979	NA
UBTD2	2442.6	0.148075	0.08972	1.65041	0.0988595	0.202021	NA
UBTF	1613.93	-0.02099	0.0758646	-0.276677	0.782028	0.872345	NA
UBTFL1	0					1	NA
UBTFL2	0					1	NA
UBTFL3	0					1	NA
UBTFL5	0.504104	0	4.11473	0	1	1	NA
UBTFL6	0.442261	-0.770883	5.23824	-0.147165	0.883002	1	NA
UBTFL7	0					1	NA
UBTFL8	0					1	NA
UBXN1	1862.67	0.263507	0.0903883	2.91528	0.00355369	0.0134766	NA
UBXN10	93.2961	-1.73889	0.232148	-7.49042	6.8651e-14	2.3456e-12	TFM UP
UBXN11	850.941	-0.07547	0.162818	-0.463523	0.64299	0.775833	NA
UBXN2A	1192.77	0.106285	0.0828193	1.28333	0.199376	0.346557	NA
UBXN2B	1882.13	-0.132574	0.0624019	-2.12452	0.0336269	0.0854033	NA
UBXN4	6667.48	-0.0632556	0.0651538	-0.970866	0.331615	0.4982	NA
UBXN6	2238.85	0.209525	0.191464	1.09434	0.273808	0.436313	NA
UBXN7	2677.49	-0.260238	0.0937481	-2.77593	0.00550444	0.0193586	NA
UCHL1	1639.18	1.11203	0.166241	6.68927	2.24287e-11	5.60507e-10	TFM DN
UCHL3	1121.98	0.0952604	0.10022	0.950517	0.34185	0.508706	NA
UCHL5	1753.62	0.140246	0.0662492	2.11694	0.0342648	0.0867493	TFM DN
UCK1	542.321	0.166434	0.137293	1.21226	0.225413	0.379333	NA
UCK2	964.9	0.360228	0.104173	3.45799	0.000544216	0.00271665	NA
UCKL1	873.017	0.281539	0.188608	1.49272	0.135511	0.258463	NA
UCMA	0.0981567	0	5.2679	0	1	1	NA
UCN	21.7105	0.254905	0.417429	0.610655	0.541428	0.697392	NA
UCN2	2.59397	2.24594	1.56406	1.43596	0.151013	0.280938	NA
UCN3	0					1	NA
UCP1	5.47073	0.569476	0.927634	0.613902	0.53928	0.695532	TFM DN
UCP2	3606.59	-0.0118518	0.103784	-0.114198	0.909081	0.948729	NA
UCP3	39.8988	0.47561	0.370882	1.28238	0.199711	0.347004	TFM DN
UEVLD	1331.52	-0.310783	0.0994556	-3.12484	0.001779	0.00750071	NA
UFC1	2413.26	0.152531	0.0697391	2.18717	0.0287299	0.0751316	NA
UFD1L	2888.05	0.183917	0.0968604	1.89879	0.0575926	0.13191	NA
UFL1	2302.68	-0.219785	0.0933412	-2.35464	0.0185404	0.0525706	NA
UFM1	4076.91	-0.346346	0.114463	-3.02585	0.00247936	0.0099448	TFM UP
UFSP1	11.0546	-0.585903	0.609526	-0.961243	0.33643	0.502922	NA
UFSP2	907.276	0.222067	0.0993004	2.23632	0.0253311	0.0677769	NA
UGCG	7300.55	-0.230818	0.123928	-1.86253	0.0625288	0.140949	NA
UGDH	3618.64	-0.700938	0.0926886	-7.56229	3.96038e-14	1.38233e-12	TFM UP
UGGT1	4128.09	0.0945902	0.0954296	0.991205	0.321586	0.487576	NA
UGGT2	2058.46	0.287734	0.0975904	2.94838	0.00319441	0.0123475	NA
UGP2	3959.28	-0.0787292	0.0838763	-0.938635	0.347918	0.51512	NA
UGT1A1	140.317	-10.5113	1.19055	-8.82896	1.05655e-18	5.98652e-17	TFM UP
UGT1A10	2.18112	0	5.2679	0	1	1	NA
UGT1A11P	0					1	NA
UGT1A12P	0.0527986	0	5.2679	0	1	1	NA
UGT1A13P	0					1	NA
UGT1A2P	0					1	NA
UGT1A3	0					1	NA
UGT1A4	0.271653	-1.89946	5.23184	-0.363059	0.716561	1	NA
UGT1A6	13.1489	-4.78148	1.53163	-3.12184	0.00179727	0.00756343	TFM UP
UGT1A7	0.123953	0	5.2679	0	1	1	NA
UGT1A8	10.7786	-2.39603	0.897365	-2.67008	0.00758333	0.0253307	TFM UP
UGT1A9	0					1	NA
UGT2A1	2.61902	-0.922632	1.30822	-0.705256	0.480651	0.643265	NA
UGT2A2	0.350961	-1.13434	5.2679	-0.215331	0.82951	1	NA
UGT2A3	184.849	-2.24858	0.229969	-9.77775	1.40294e-22	1.04504e-20	TFM UP
UGT2A3P7	0					1	NA
UGT2B10	1.61775	-2.47137	1.96935	-1.25492	0.209508	0.359223	NA
UGT2B11	29.3543	-0.746543	0.576536	-1.29488	0.195363	0.341471	TFM DN
UGT2B15	75.9776	-3.36609	0.395305	-8.51517	1.6635e-17	8.31798e-16	TFM UP
UGT2B17	1.86051	-0.541585	1.77065	-0.305868	0.759705	0.856135	TFM UP
UGT2B28	0.229063	-0.954057	5.2679	-0.181107	0.856283	1	NA
UGT2B29P	0					1	NA
UGT2B4	2.78161	-1.41164	1.38063	-1.02246	0.306563	0.471998	NA
UGT2B7	76.9252	-0.759738	0.281786	-2.69615	0.00701455	0.0237207	TFM DN
UGT3A1	4.94368	2.47764	1.25532	1.97371	0.0484147	0.114788	TFM DN
UGT3A2	2.8477	-0.391064	1.25182	-0.312397	0.754739	0.853117	TFM DN
UGT8	4081.02	-0.535739	0.0834741	-6.41802	1.38057e-10	3.07314e-09	TFM UP
UHMK1	3425.76	-0.581765	0.0973678	-5.97492	2.30203e-09	4.20291e-08	NA
UHRF1BP1	973.068	-0.383822	0.120434	-3.18699	0.00143761	0.00627076	NA
UHRF1BP1L	464.89	-0.221587	0.175166	-1.26501	0.205867	0.354619	NA
UHRF2	2067.21	-0.120875	0.0791344	-1.52746	0.126647	0.244995	NA
UHRF2P1	0					1	NA
UIMC1	1282.06	-0.0907872	0.0770919	-1.17765	0.238937	0.395436	NA
ULBP1	137.597	0.291623	0.176662	1.65074	0.0987922	0.201929	NA
ULBP2	28.3788	-1.02185	0.423331	-2.41384	0.0157853	0.0464301	TFM UP
ULBP3	50.5482	-0.0753977	0.311752	-0.241852	0.808895	0.890061	NA
ULK1	1156.52	0.038452	0.191015	0.201304	0.840461	0.908989	NA
ULK2	723.32	0.258323	0.116083	2.22534	0.0260585	0.069379	TFM DN
ULK3	1006.16	-0.0663927	0.0925012	-0.717749	0.472912	0.636449	NA
ULK4	62.9643	-0.737387	0.340291	-2.16693	0.0302401	0.0783558	NA
ULK4P1	0.171193	0	5.2679	0	1	1	NA
ULK4P2	3.59737	-0.054378	1.02639	-0.0529801	0.957748	0.977321	NA
ULK4P3	0.269525	0.93981	5.2679	0.178403	0.858406	1	NA
UMOD	0.109192	-0.95409	5.2679	-0.181114	0.856278	1	NA
UMODL1	2.22662	-1.09142	1.83682	-0.594193	0.552383	0.7064	NA
UMPS	789.663	0.491844	0.174601	2.81697	0.00484794	0.0174241	NA
UNC119	1547.78	0.271436	0.0980227	2.76911	0.00562089	0.0197119	NA
UNC119B	3066.83	-0.224761	0.05841	-3.84799	0.000119092	0.000716685	NA
UNC13A	27.7774	-2.90242	0.447827	-6.48111	9.10513e-11	2.07264e-09	TFM UP
UNC13B	2449.49	-0.50929	0.0638339	-7.97837	1.48279e-15	6.09586e-14	NA
UNC13C	3.43565	1.85805	1.66341	1.11702	0.263987	0.425616	TFM DN
UNC13D	1491.79	-0.394521	0.270866	-1.45652	0.14525	0.272538	TFM DN
UNC45A	2371	0.171479	0.0986354	1.73851	0.0821203	0.174359	NA
UNC45B	0.0527986	0	5.2679	0	1	1	NA
UNC50	1648.72	0.0529386	0.068784	0.769635	0.441516	0.60762	NA
UNC5A	0.831514	-3.91584	2.60552	-1.5029	0.132865	1	NA
UNC5B	70.9015	-1.03775	0.307581	-3.37389	0.000741131	0.00354076	NA
UNC5C	2683.72	0.0620805	0.0790874	0.78496	0.432477	0.599561	TFM DN
UNC5CL	269.334	-0.626033	0.153335	-4.08277	4.45029e-05	0.00030516	TFM UP
UNC5D	571.487	0.759177	0.113724	6.67562	2.46192e-11	6.09522e-10	TFM DN
UNC79	30.0666	0.842352	0.335146	2.51339	0.0119578	0.0368271	NA
UNC80	135.865	-0.386395	0.167824	-2.30239	0.0213133	0.0588853	NA
UNC93A	8.13854	-0.869428	0.671463	-1.29483	0.19538	0.341471	NA
UNC93B1	526.181	-0.31685	0.103	-3.07622	0.00209642	0.00862054	TFM UP
UNC93B2	0.0570643	0	5.2679	0	1	1	NA
UNC93B3	0					1	NA
UNC93B4	0					1	NA
UNC93B5	0.0516614	0	5.2679	0	1	1	NA
UNC93B6	0.114129	0	5.2679	0	1	1	NA
UNC93B7	0.0592237	-0.954197	5.2679	-0.181134	0.856262	1	NA
UNC93B8	0					1	NA
UNCX	0.0588925	0	5.2679	0	1	1	NA
UNG	1462.48	0.386548	0.113017	3.42025	0.000625625	0.00305284	NA
UNGP1	2.86505	-0.259153	1.22657	-0.211283	0.832666	0.905356	NA
UNGP3	0.943827	3.66545	2.18896	1.67452	0.0940288	1	NA
UNK	1519.28	0.218421	0.104016	2.09987	0.0357401	0.0898094	NA
UNKL	473.858	-0.0655793	0.197455	-0.332123	0.739796	0.842877	NA
UOX	2.96661	-1.94512	1.32653	-1.46633	0.142559	0.268625	NA
UPB1	31.5051	0.191301	0.392464	0.487438	0.625948	0.762996	NA
UPF1	2769.7	-0.17983	0.146686	-1.22595	0.220217	0.372668	NA
UPF2	1215.87	-0.333281	0.0770529	-4.32536	1.52285e-05	0.000117709	NA
UPF3A	1638.25	0.292996	0.0912786	3.20991	0.00132776	0.00586197	NA
UPF3AP1	0.0639706	0	5.2679	0	1	1	NA
UPF3AP2	1.03005	-0.959221	2.44011	-0.393105	0.694242	1	NA
UPF3AP3	4.29674	-2.0223	1.054	-1.9187	0.0550223	0.127268	NA
UPF3B	928.318	0.104467	0.0710231	1.47089	0.141321	0.266988	NA
UPK1A	8.98611	2.43143	0.653466	3.72082	0.000198575	0.00112467	NA
UPK1B	9046.53	-0.166275	0.0788896	-2.10769	0.0350578	0.0884498	TFM UP
UPK2	38.1044	0.327723	0.352863	0.928754	0.353017	0.520677	TFM UP
UPK3A	2.69487	-0.260727	1.16616	-0.223578	0.823086	0.89877	NA
UPK3B	156.04	-0.23489	0.19798	-1.18643	0.235452	0.391432	TFM UP
UPK3BL	1319.7	0.379663	0.118092	3.21497	0.00130456	0.00578107	NA
UPK3BP1	0					1	NA
UPP1	372.55	0.308056	0.143816	2.14202	0.032192	0.0824651	NA
UPP2	0.611135	-0.653363	3.02325	-0.216113	0.8289	1	NA
UPRT	278.491	0.338534	0.142512	2.37547	0.0175267	0.0503457	NA
UQCC1	2002.43	-0.626868	0.11723	-5.34735	8.92489e-08	1.1605e-06	NA
UQCC2	2255.96	0.57103	0.0632392	9.02968	1.72171e-19	1.01821e-17	NA
UQCR10	3522.3	0.329146	0.101507	3.24258	0.00118454	0.00531132	NA
UQCR11	1760.73	0.287235	0.126806	2.26515	0.0235034	0.0637393	NA
UQCRB	6111.42	0.174306	0.0666289	2.61607	0.00889495	0.028894	NA
UQCRBP1	0.0592237	-0.954197	5.2679	-0.181134	0.856262	1	NA
UQCRBP2	0					1	NA
UQCRBP3	0					1	NA
UQCRC1	4926.15	-0.0150186	0.0755962	-0.198669	0.842522	0.910222	NA
UQCRC2	4544.45	-0.169749	0.0713805	-2.37809	0.0174027	0.0500786	NA
UQCRC2P1	0					1	NA
UQCRFS1	2763.93	0.205768	0.0757956	2.71477	0.00663217	0.0226819	NA
UQCRFS1P1	0.568457	-0.93483	3.07704	-0.303808	0.761274	1	NA
UQCRFS1P2	0					1	NA
UQCRFS1P3	0					1	NA
UQCRH	4546.52	0.243124	0.0814294	2.9857	0.00282931	0.0111352	NA
UQCRHP1	0.764698	-3.24446	2.71155	-1.19653	0.231489	1	NA
UQCRHP2	0					1	NA
UQCRHP3	0					1	NA
UQCRHP4	0					1	NA
UQCRQ	2742.44	0.193049	0.103175	1.87108	0.061334	0.138765	TFM UP
URAD	0					1	NA
URAHP	12.7964	-0.415981	0.523678	-0.794346	0.426994	0.594844	NA
URB1	953.182	-0.402281	0.0908523	-4.42786	9.51717e-06	7.74292e-05	NA
URB2	264.931	-0.039889	0.155319	-0.25682	0.797318	0.883094	TFM DN
URGCP	979.922	-0.187206	0.115302	-1.62362	0.104457	0.211061	NA
URGCP-MRPS24	9.76021	1.04245	1.3727	0.759418	0.447603	0.613283	NA
URI1	1872.99	-0.0452234	0.0776624	-0.582307	0.56036	0.712497	NA
URM1	1245.25	0.31292	0.100334	3.11877	0.00181608	0.00762813	NA
UROC1	0.0599783	0	5.2679	0	1	1	NA
UROD	939.548	0.358556	0.117259	3.05782	0.00222957	0.00907583	NA
UROS	577.022	0.0565904	0.147019	0.384918	0.700298	0.816401	NA
USB1	1877.19	0.149164	0.0735081	2.02922	0.0424359	0.102972	NA
USE1	239.329	0.307101	0.144111	2.13101	0.0330886	0.084325	NA
USF1	1554.92	-0.0130164	0.0712446	-0.1827	0.855033	0.916213	NA
USF1P1	0.0981567	0	5.2679	0	1	1	NA
USF2	1806.47	0.224106	0.0827128	2.70944	0.00673961	0.0229574	NA
USH1C	314.897	-5.7133	0.302517	-18.8859	1.48987e-79	1.39585e-76	TFM UP
USH1G	2.67154	-1.13524	1.25088	-0.907555	0.364113	0.532394	NA
USH2A	1.22981	-1.82113	1.95076	-0.933548	0.350537	1	NA
USHBP1	12.9156	-0.249194	0.585039	-0.425944	0.670149	0.795312	NA
USMG5	2653.56	0.266733	0.0787853	3.38557	0.000710304	0.00341364	NA
USMG5P1	0.107802	0	5.2679	0	1	1	NA
USO1	5880.73	-0.428339	0.0904606	-4.7351	2.18952e-06	2.06401e-05	NA
USP1	1987.3	0.351438	0.0923612	3.80504	0.00014178	0.000834321	NA
USP10	3068.88	0.25067	0.0675213	3.71247	0.00020525	0.00115886	NA
USP11	3178.23	0.284193	0.0717181	3.96264	7.4127e-05	0.000473461	TFM DN
USP12	1581.29	-0.229364	0.106633	-2.15097	0.0314785	0.0810019	NA
USP12PX	0					1	NA
USP12PY	0					1	NA
USP13	262.063	0.125135	0.133517	0.937222	0.348644	0.515852	NA
USP14	3821.74	-0.127391	0.0695735	-1.83103	0.0670965	0.148717	NA
USP15	1540.76	-0.306081	0.116823	-2.62004	0.00879204	0.0286119	NA
USP16	1718.02	0.210989	0.104659	2.01597	0.0438028	0.105784	NA
USP17L10	0					1	NA
USP17L11	0					1	NA
USP17L12	0					1	NA
USP17L13	0					1	NA
USP17L14P	0					1	NA
USP17L15	0.162369	0	5.2679	0	1	1	NA
USP17L16P	0					1	NA
USP17L17	0					1	NA
USP17L18	0					1	NA
USP17L19	0					1	NA
USP17L1P	0					1	NA
USP17L2	0					1	NA
USP17L20	0					1	NA
USP17L21	0					1	NA
USP17L22	0					1	NA
USP17L23	0					1	NA
USP17L24	0					1	NA
USP17L3	0					1	NA
USP17L4	0					1	NA
USP17L5	0					1	NA
USP17L6P	0.0549823	0	5.2679	0	1	1	NA
USP17L7	0.0478275	0	5.2679	0	1	1	NA
USP17L8	0					1	NA
USP17L9P	0					1	NA
USP18	54.4436	0.0434287	0.268566	0.161706	0.871538	0.925726	NA
USP19	1668.52	0.031154	0.0882847	0.352881	0.724178	0.832553	NA
USP2	63.4736	0.603162	0.277461	2.17386	0.0297157	0.0771993	TFM DN
USP20	760.636	0.181864	0.174843	1.04016	0.298267	0.462819	NA
USP21	1334.8	0.268394	0.0816001	3.28913	0.00100497	0.00461902	NA
USP22	8258.07	-0.0875536	0.0448652	-1.95148	0.051	0.119564	NA
USP24	3125.85	-0.361744	0.115491	-3.13221	0.00173493	0.00734272	NA
USP24P1	0					1	NA
USP25	2564.76	-0.117832	0.0835991	-1.40949	0.158691	0.291312	NA
USP26	0.0570643	0	5.2679	0	1	1	NA
USP27X	112.1	-0.159925	0.20575	-0.777276	0.436996	0.603769	TFM DN
USP28	1293.63	0.190676	0.127692	1.49324	0.135373	0.258347	NA
USP29	0.855229	-2.23898	2.12394	-1.05416	0.291809	1	NA
USP3	2330.82	-0.239104	0.0835304	-2.86248	0.00420338	0.015482	NA
USP30	596.672	0.0187704	0.116064	0.161725	0.871522	0.925726	NA
USP31	366.463	0.0826664	0.167501	0.493528	0.62164	0.759803	NA
USP32	1387.3	-0.0855997	0.134303	-0.637361	0.523889	0.683256	NA
USP32P1	276.155	-0.013883	0.142608	-0.097351	0.922448	0.956125	NA
USP32P2	195.622	0.182532	0.155198	1.17612	0.239545	0.396272	NA
USP32P3	31.6217	-0.769019	0.340857	-2.25614	0.024062	0.0650165	TFM DN
USP33	2719.4	-0.358798	0.0767092	-4.67738	2.90564e-06	2.65847e-05	NA
USP34	6653.33	-0.190346	0.072318	-2.63206	0.00848676	0.0277847	NA
USP35	345.777	-0.234079	0.154587	-1.51423	0.129969	0.250062	NA
USP36	857.551	-0.141411	0.127029	-1.11322	0.265614	0.427367	NA
USP37	770.149	-0.0943987	0.0886963	-1.06429	0.287197	0.451107	NA
USP38	1096.57	-0.300677	0.0706432	-4.25627	2.07867e-05	0.000154499	NA
USP39	2287.33	0.202135	0.0646737	3.12546	0.00177527	0.00748676	NA
USP4	998.101	0.179308	0.0797163	2.24933	0.0244918	0.0659088	NA
USP40	1214.12	-0.0690282	0.117153	-0.589215	0.555717	0.709279	NA
USP41	8.90738	0.48331	0.676322	0.714615	0.474847	0.638126	NA
USP42	679.298	0.0643544	0.0877888	0.73306	0.463522	0.628697	NA
USP43	393.346	0.164185	0.109624	1.49772	0.134207	0.256525	NA
USP44	614.183	-0.1063	0.106173	-1.0012	0.316729	0.483127	TFM DN
USP45	666.081	0.134179	0.118158	1.13559	0.256127	0.416034	NA
USP46	1125.95	0.0393595	0.088064	0.446942	0.654917	0.784534	NA
USP47	4829.87	-0.262789	0.0750837	-3.49994	0.000465358	0.00236209	NA
USP48	3125.93	-0.218559	0.0697272	-3.13448	0.00172157	0.0072966	NA
USP49	888.129	-0.413513	0.131352	-3.14814	0.00164315	0.00701599	NA
USP5	2981.03	0.217661	0.0861837	2.52555	0.0115517	0.0358056	NA
USP50	0.0527986	0	5.2679	0	1	1	NA
USP51	21.1223	1.11725	0.447552	2.49637	0.0125472	0.0383242	TFM DN
USP53	2676.41	-0.783678	0.130295	-6.01464	1.80288e-09	3.36406e-08	TFM UP
USP54	1232.74	-0.483142	0.100395	-4.81243	1.49108e-06	1.46807e-05	TFM UP
USP6	391.762	-0.168309	0.0983051	-1.7121	0.0868773	0.182521	NA
USP6NL	2049.28	-0.231646	0.0731314	-3.16753	0.0015374	0.00664256	NA
USP7	4144.42	-0.358671	0.0983722	-3.64606	0.000266293	0.00145592	NA
USP8	1954.55	-0.132834	0.0802439	-1.65538	0.0978484	0.200553	NA
USP8P1	0					1	NA
USP9X	6366.08	-0.357544	0.0943909	-3.78791	0.00015192	0.000888704	NA
USP9Y	2852.38	-0.178789	0.0788626	-2.2671	0.0233842	0.0634835	NA
USP9YP1	0					1	NA
USP9YP10	0					1	NA
USP9YP11	0					1	NA
USP9YP12	0					1	NA
USP9YP13	0					1	NA
USP9YP14	0.0592237	-0.954197	5.2679	-0.181134	0.856262	1	NA
USP9YP15	0					1	NA
USP9YP16	0					1	NA
USP9YP17	0					1	NA
USP9YP18	0					1	NA
USP9YP19	0					1	NA
USP9YP2	0					1	NA
USP9YP20	0					1	NA
USP9YP21	0					1	NA
USP9YP22	0					1	NA
USP9YP23	0					1	NA
USP9YP24	0					1	NA
USP9YP25	0					1	NA
USP9YP26	0					1	NA
USP9YP27	0					1	NA
USP9YP28	0.061192	0	5.2679	0	1	1	NA
USP9YP29	0					1	NA
USP9YP3	0.231585	0	5.2679	0	1	1	NA
USP9YP30	0					1	NA
USP9YP31	0					1	NA
USP9YP33	0					1	NA
USP9YP34	0					1	NA
USP9YP35	0					1	NA
USP9YP36	0					1	NA
USP9YP4	0					1	NA
USP9YP5	0					1	NA
USP9YP6	0					1	NA
USP9YP7	0					1	NA
USP9YP8	0					1	NA
USP9YP9	0					1	NA
USPL1	1102.51	-0.303298	0.136236	-2.22626	0.0259965	0.0692552	NA
UST	99.147	-0.448509	0.214555	-2.09041	0.0365807	0.0915211	TFM UP
UTF1	0					1	NA
UTP11L	1229.86	0.165774	0.104791	1.58195	0.113661	0.225636	NA
UTP14A	401.461	0.109286	0.15451	0.707304	0.479378	0.642043	NA
UTP14C	1116.2	-0.339677	0.0958719	-3.54303	0.000395552	0.00205283	NA
UTP15	483.658	0.00480079	0.15108	0.0317766	0.97465	0.987521	NA
UTP18	1331.57	0.181002	0.0984078	1.83931	0.0658696	0.146586	NA
UTP20	662.392	0.0464792	0.10629	0.437287	0.661903	0.789874	NA
UTP23	649.386	-0.241823	0.123957	-1.95087	0.0510724	0.119671	TFM UP
UTP3	1744.78	0.208859	0.0718966	2.90499	0.00367262	0.0138509	NA
UTP6	1481.46	0.0360652	0.11125	0.324181	0.745801	0.846792	NA
UTRN	4075.34	-0.328189	0.144711	-2.26789	0.0233359	0.063362	NA
UTS2	0.723764	0	4.87498	0	1	1	NA
UTS2B	22.3809	0.134185	0.450302	0.297988	0.765713	0.861269	TFM DN
UTS2R	0					1	NA
UTY	1155.68	-0.453285	0.138232	-3.27915	0.0010412	0.00475483	NA
UVRAG	1713.82	-0.15799	0.0694718	-2.27417	0.022956	0.0625788	NA
UVSSA	662.105	-0.263855	0.116849	-2.25808	0.0239404	0.064752	NA
UXS1	5491.23	0.367156	0.0550457	6.67003	2.55757e-11	6.297e-10	NA
UXT	1516.82	0.294249	0.0680579	4.32351	1.53567e-05	0.000118493	NA
VAC14	863.102	0.592841	0.188995	3.1368	0.00170803	0.00724781	NA
VAMP1	407.562	-0.0759294	0.118071	-0.643084	0.52017	0.680548	NA
VAMP2	2269.28	0.12645	0.086102	1.4686	0.141941	0.267999	NA
VAMP3	3747.33	-0.0333624	0.0532207	-0.626868	0.530746	0.689068	NA
VAMP4	638.595	0.033627	0.11477	0.292995	0.769526	0.86373	NA
VAMP5	552.957	0.822717	0.118884	6.92032	4.50609e-12	1.24942e-10	NA
VAMP7	1457.04	-0.103385	0.0697729	-1.48173	0.138412	0.262589	NA
VAMP8	3869.83	0.269217	0.0640564	4.20281	2.6362e-05	0.000190838	NA
VANGL1	1947.25	-0.443917	0.122478	-3.62448	0.000289548	0.00156759	NA
VANGL2	2208.56	0.330943	0.0676222	4.89399	9.88105e-07	1.01164e-05	TFM DN
VAPA	6225.51	-0.0865863	0.0720933	-1.20103	0.229739	0.384612	NA
VAPB	2301.38	0.198268	0.0524027	3.78354	0.000154612	0.000901786	NA
VARS	2394.46	0.00877744	0.0778681	0.112722	0.910251	0.949388	NA
VARS2	441.001	0.0152606	0.198214	0.0769904	0.938631	0.965925	NA
VARSL	264.552	-0.00945929	0.224133	-0.042204	0.966336	0.982655	NA
VASH1	2918.16	0.47207	0.0889879	5.30487	1.12753e-07	1.4316e-06	TFM DN
VASH2	624.033	0.0998894	0.126824	0.78762	0.430919	0.598159	NA
VASN	1439.67	0.883436	0.287552	3.07227	0.00212439	0.0087135	TFM DN
VASP	4810.31	-0.00211522	0.056608	-0.0373661	0.970193	0.984911	NA
VAT1	7378.14	-0.315749	0.0673396	-4.68891	2.74663e-06	2.52415e-05	NA
VAT1L	18.7408	-1.10301	0.402175	-2.74261	0.00609522	0.0211215	TFM DN
VAV1	8.42724	-0.22021	0.653593	-0.336923	0.736175	0.840629	NA
VAV2	1911.89	-0.554225	0.119967	-4.61983	3.84053e-06	3.42855e-05	NA
VAV3	34.7844	1.05168	0.32864	3.2001	0.00137382	0.00603537	NA
VAX1	0					1	NA
VAX2	2.62923	4.47888	1.5469	2.89539	0.00378683	0.0142064	TFM DN
VBP1	2030.53	0.35344	0.0841783	4.1987	2.6845e-05	0.000194098	NA
VCAM1	82.1212	-2.15585	0.392109	-5.49808	3.83946e-08	5.39859e-07	NA
VCAN	23261.5	0.0104144	0.0881954	0.118083	0.906002	0.947186	TFM DN
VCL	10881.4	-0.113886	0.074634	-1.52593	0.127028	0.245553	NA
VCP	14730.4	0.0482917	0.0578477	0.834808	0.403826	0.572789	NA
VCPIP1	1057.48	-0.383466	0.0993789	-3.85863	0.000114024	0.000689219	TFM UP
VCPKMT	658.383	-0.124406	0.105823	-1.1756	0.239754	0.396461	NA
VCX	0.113563	0	5.2679	0	1	1	NA
VCX2	0					1	NA
VCX3A	0.338395	0	5.2679	0	1	1	NA
VCX3B	6.52064	1.05185	0.639314	1.64527	0.0999132	0.203706	NA
VCY	0					1	NA
VDAC1	7566.73	-0.108391	0.0623673	-1.73795	0.082219	0.174527	NA
VDAC1P1	0.771172	-1.89402	2.42064	-0.782448	0.433951	1	NA
VDAC1P10	0					1	NA
VDAC1P11	0					1	NA
VDAC1P12	0					1	NA
VDAC1P2	0.390088	-1.57496	5.19726	-0.303036	0.761863	1	NA
VDAC1P3	0					1	NA
VDAC1P4	0					1	NA
VDAC1P5	0					1	NA
VDAC1P6	0.0599812	0	5.2679	0	1	1	NA
VDAC1P7	0					1	NA
VDAC1P8	7.35474	0.890953	0.764407	1.16555	0.243798	0.400983	NA
VDAC1P9	0					1	NA
VDAC2	5723.74	-0.0759044	0.0781916	-0.970749	0.331673	0.498201	NA
VDAC2P1	0					1	NA
VDAC3	3881.28	0.0651487	0.0589322	1.10549	0.268949	0.431312	NA
VDAC3P1	0.0527986	0	5.2679	0	1	1	NA
VDR	83.3643	-2.41038	0.235176	-10.2492	1.19276e-24	1.07234e-22	TFM UP
VEGFA	8284.62	-0.572938	0.138381	-4.1403	3.46854e-05	0.000245014	TFM UP
VEGFB	934.972	0.513341	0.0930958	5.51412	3.50531e-08	4.97592e-07	NA
VEGFC	0.499795	0	3.97232	0	1	1	NA
VENTX	6.34301	0.270048	0.680905	0.396602	0.691661	0.810553	NA
VENTXP2	0					1	NA
VENTXP4	0.364959	0.969895	5.2679	0.184114	0.853924	1	NA
VENTXP5	0					1	NA
VENTXP6	0					1	NA
VENTXP7	0					1	NA
VEPH1	302.065	1.14262	0.28642	3.98932	6.62623e-05	0.000429547	TFM DN
VEZF1	3394.13	-0.286438	0.0793716	-3.60882	0.000307592	0.00165222	NA
VEZF1P1	0					1	NA
VEZT	3160.69	-0.167306	0.07174	-2.33212	0.0196945	0.0552597	NA
VGF	91.3486	0.478146	0.295173	1.61988	0.105258	0.21234	NA
VGLL1	1129.21	0.788597	0.095046	8.297	1.0677e-16	5.02142e-15	TFM DN
VGLL2	0					1	NA
VGLL3	488.653	0.1997	0.170774	1.16939	0.242248	0.399172	TFM UP
VGLL4	3352.64	-0.1108	0.0562657	-1.96922	0.0489279	0.115727	NA
VHL	1932.76	-0.804758	0.116674	-6.89752	5.29195e-12	1.45373e-10	NA
VHLL	0.224901	-0.942724	5.23171	-0.180194	0.857	1	NA
VIL1	1834.47	-2.18263	0.115096	-18.9636	3.41272e-80	3.37499e-77	TFM UP
VILL	1509.65	-2.7085	0.113072	-23.9538	8.42917e-127	1.8756e-123	TFM UP
VIM	22660	1.13642	0.103627	10.9664	5.54064e-28	6.24234e-26	TFM DN
VIMP	2297.84	0.175591	0.0535493	3.27904	0.00104159	0.00475542	NA
VIMP1	0					1	NA
VIP	0					1	NA
VIPAS39	798.42	-0.0765598	0.0910167	-0.841162	0.400257	0.56897	NA
VIPR1	347.111	0.0252376	0.138665	0.182004	0.855579	0.916376	TFM UP
VIPR2	6.65926	0.273726	0.756343	0.361907	0.717421	0.828521	NA
VIT	1.7782	2.18938	1.67021	1.31084	0.18991	0.334216	NA
VKORC1	1991.89	0.427347	0.0712527	5.99763	2.00223e-09	3.7088e-08	NA
VKORC1L1	1789.78	0.161427	0.0665979	2.42391	0.0153546	0.0453955	NA
VLDLR	457.498	0.161155	0.180538	0.892636	0.372052	0.540468	TFM UP
VMA21	1545.62	0.100496	0.0684399	1.46838	0.142001	0.268055	NA
VMAC	181.403	-0.133126	0.145293	-0.916259	0.359531	0.527531	TFM DN
VMO1	9.14041	0.343869	0.64672	0.531712	0.594926	0.739162	NA
VMP1	13253.8	-0.298228	0.0752382	-3.96378	7.37713e-05	0.000471358	TFM UP
VN1R1	22.7097	-0.230454	0.452405	-0.509398	0.610473	0.751504	NA
VN1R104P	0					1	NA
VN1R105P	0					1	NA
VN1R107P	0					1	NA
VN1R108P	2.82822	-1.9097	1.22335	-1.56104	0.118513	0.232982	NA
VN1R10P	0					1	NA
VN1R110P	0.229459	-0.953602	5.2679	-0.181021	0.856351	1	NA
VN1R11P	0					1	NA
VN1R12P	0					1	NA
VN1R13P	0					1	NA
VN1R14P	0.380555	1.51324	3.61683	0.418388	0.675663	1	NA
VN1R17P	0					1	NA
VN1R2	15.4149	0.292839	0.457633	0.6399	0.522238	0.682101	NA
VN1R20P	0.214142	-2.35317	5.20574	-0.452034	0.651245	1	NA
VN1R21P	0					1	NA
VN1R25P	0					1	NA
VN1R28P	0					1	NA
VN1R3	0					1	NA
VN1R31P	0					1	NA
VN1R32P	0					1	NA
VN1R33P	0					1	NA
VN1R34P	0					1	NA
VN1R35P	0					1	NA
VN1R36P	0					1	NA
VN1R37P	0					1	NA
VN1R38P	0					1	NA
VN1R4	0					1	NA
VN1R40P	0					1	NA
VN1R42P	6.27971	-0.619809	0.723599	-0.856564	0.391686	0.560141	NA
VN1R46P	0					1	NA
VN1R48P	2.7823	-0.757177	1.23641	-0.612399	0.540274	0.696225	NA
VN1R5	0					1	NA
VN1R51P	23.0892	-0.311752	0.391843	-0.795603	0.426263	0.594151	TFM DN
VN1R53P	0.0639706	0	5.2679	0	1	1	NA
VN1R64P	0					1	NA
VN1R65P	0					1	NA
VN1R66P	0					1	NA
VN1R67P	0					1	NA
VN1R68P	0					1	NA
VN1R69P	0					1	NA
VN1R6P	0					1	NA
VN1R70P	0					1	NA
VN1R71P	0					1	NA
VN1R78P	0.100734	0	5.2679	0	1	1	NA
VN1R79P	0.0540247	0.96937	5.2679	0.184014	0.854002	1	NA
VN1R7P	0					1	NA
VN1R80P	0.795837	0.964998	2.65729	0.363151	0.716492	1	NA
VN1R81P	82.1664	-0.430098	0.223651	-1.92307	0.0544708	0.126271	NA
VN1R82P	37.4008	-0.594851	0.305621	-1.94637	0.0516109	0.120694	NA
VN1R83P	6.18755	-0.171918	0.771068	-0.222961	0.823566	0.899107	NA
VN1R84P	0.116196	0	5.2679	0	1	1	NA
VN1R85P	0					1	NA
VN1R87P	0					1	NA
VN1R88P	0					1	NA
VN1R8P	0					1	NA
VN1R90P	0					1	NA
VN1R91P	0					1	NA
VN1R92P	0					1	NA
VN1R93P	0					1	NA
VN1R96P	0					1	NA
VN2R10P	0.743464	0.911229	2.37221	0.384127	0.700884	1	NA
VN2R11P	0					1	NA
VN2R17P	0					1	NA
VN2R19P	0					1	NA
VN2R1P	0					1	NA
VN2R3P	0					1	NA
VN2R4P	0					1	NA
VN2R5P	0					1	NA
VN2R6P	0					1	NA
VN2R9P	0					1	NA
VNN1	6.25201	-2.35464	0.809677	-2.90812	0.0036361	0.0137306	TFM UP
VNN2	47.2415	-0.560583	0.348714	-1.60757	0.107929	0.216533	TFM UP
VNN3	0.981631	-1.13841	1.94476	-0.585376	0.558295	1	NA
VOPP1	2914.28	-0.145923	0.0588073	-2.48137	0.0130877	0.0396806	NA
VPRBP	1242.66	-0.0678335	0.0950496	-0.713664	0.475435	0.638734	NA
VPREB1	0					1	NA
VPREB3	3.312	-0.280552	0.895498	-0.313292	0.754059	0.852904	NA
VPS11	862.8	0.462249	0.123381	3.74653	0.000179297	0.00102692	NA
VPS13A	3962.23	-0.153121	0.113682	-1.34692	0.178005	0.318089	NA
VPS13B	942.873	-0.0653921	0.0754608	-0.86657	0.386178	0.554562	NA
VPS13C	1705.13	-0.0362483	0.105322	-0.344166	0.730722	0.836877	NA
VPS13D	1509.17	-0.599241	0.0912436	-6.56748	5.11729e-11	1.21241e-09	TFM UP
VPS16	1106.96	0.153442	0.0770925	1.99036	0.0465517	0.111215	NA
VPS18	820.559	-0.093864	0.1251	-0.750315	0.453065	0.618056	NA
VPS25	2782.43	0.292943	0.0541923	5.40562	6.45835e-08	8.65952e-07	NA
VPS25P1	0.426324	-0.957038	4.88985	-0.195719	0.84483	1	NA
VPS26A	2246.07	-0.0610383	0.0917542	-0.665237	0.505899	0.667326	NA
VPS26AP1	0.284313	-0.954361	5.2679	-0.181165	0.856238	1	NA
VPS26B	1619.36	-0.074685	0.0657023	-1.13672	0.255656	0.415573	NA
VPS26BP1	0.389233	0.0342466	3.17635	0.0107817	0.991398	1	NA
VPS28	1902.11	0.0941812	0.102885	0.915398	0.359983	0.52789	NA
VPS29	2610	0.185962	0.0826045	2.25123	0.024371	0.0657016	NA
VPS33A	1010.11	-0.163417	0.120787	-1.35294	0.176076	0.315738	NA
VPS33B	719.829	0.559395	0.161951	3.45409	0.000552148	0.00275239	NA
VPS35	4313.16	-0.276874	0.0668787	-4.13994	3.47398e-05	0.000245106	NA
VPS36	1805.06	-0.228172	0.0827739	-2.75657	0.00584112	0.0203479	NA
VPS37A	1198.87	-0.0176672	0.0928604	-0.190256	0.849109	0.913458	NA
VPS37B	2249.45	-0.429707	0.116225	-3.69721	0.000217982	0.00122291	TFM UP
VPS37C	973.208	0.0118119	0.109901	0.107477	0.91441	0.951562	NA
VPS37D	91.5362	0.848171	0.22934	3.69831	0.000217043	0.00121879	NA
VPS39	2006.79	-0.181193	0.0861283	-2.10376	0.0353997	0.0891553	NA
VPS41	1816.34	-0.26327	0.0880128	-2.99127	0.00277822	0.0109535	NA
VPS45	1182.07	0.402193	0.0993888	4.04667	5.19521e-05	0.000348455	NA
VPS4A	2197.2	0.284974	0.0637438	4.47061	7.79968e-06	6.47887e-05	NA
VPS4B	2216.75	0.00979634	0.0563966	0.173704	0.862098	0.9199	NA
VPS51	1371.61	0.335228	0.137149	2.44427	0.0145147	0.0433153	NA
VPS52	1521.85	0.44836	0.0761874	5.88496	3.98153e-09	6.96206e-08	NA
VPS53	1825.58	-0.601243	0.148234	-4.05605	4.99103e-05	0.000337118	NA
VPS54	2477.85	0.112829	0.0797025	1.41562	0.156885	0.288743	NA
VPS72	2384.85	0.382948	0.0537311	7.12712	1.02489e-12	3.05085e-11	NA
VPS8	1369.89	-0.176402	0.0796577	-2.2145	0.0267941	0.0709975	NA
VPS9D1	312.609	-0.0801547	0.206109	-0.388895	0.697354	0.814147	NA
VRK1	1138.67	0.713941	0.106981	6.6735	2.49767e-11	6.16518e-10	NA
VRK2	541.369	-0.10411	0.0934175	-1.11446	0.265084	0.42677	NA
VRK3	1139.49	-0.0793563	0.0655366	-1.21087	0.225945	0.379976	NA
VRTN	0					1	NA
VSIG1	829.862	-2.70602	0.121827	-22.212	2.63184e-109	4.25903e-106	TFM UP
VSIG10	831.083	-0.0825344	0.102144	-0.808016	0.419081	0.586953	NA
VSIG10L	250.269	-0.476088	0.119849	-3.97241	7.1149e-05	0.000456076	TFM UP
VSIG2	58.2946	-1.38767	0.310943	-4.46277	8.09058e-06	6.68331e-05	TFM UP
VSIG4	0					1	NA
VSIG8	12.6572	-0.805108	0.535973	-1.50214	0.13306	0.254825	NA
VSNL1	3.32215	-0.0793013	0.955844	-0.0829647	0.93388	0.963095	NA
VSTM1	0					1	NA
VSTM2A	0.0492109	-0.954197	5.2679	-0.181134	0.856262	1	NA
VSTM2B	0					1	NA
VSTM2L	12.4155	-2.63104	0.674629	-3.89998	9.62016e-05	0.000593788	TFM UP
VSTM4	56.129	0.0598317	0.297343	0.201221	0.840526	0.909004	NA
VSTM5	8.43915	-2.45953	0.761941	-3.22799	0.00124665	0.00556174	TFM UP
VSX1	0.42594	-3.8012	5.16086	-0.736544	0.461399	1	NA
VSX2	0.158197	0	5.2679	0	1	1	NA
VTA1	2669.96	0.116078	0.103187	1.12493	0.260619	0.421868	NA
VTCN1	620.034	0.0991605	0.135118	0.73388	0.463022	0.628308	TFM DN
VTI1A	693.522	-0.0338922	0.101165	-0.335019	0.737611	0.841518	NA
VTI1B	2921.54	0.152542	0.0673451	2.26507	0.0235083	0.0637428	NA
VTI1BP1	0					1	NA
VTI1BP2	0					1	NA
VTI1BP3	0					1	NA
VTI1BP4	0					1	NA
VTN	741.429	-0.28214	0.134374	-2.09966	0.0357587	0.0898434	TFM DN
VWA1	2774.43	0.451909	0.297932	1.51682	0.129313	0.24907	NA
VWA2	142.093	-0.848465	0.236035	-3.59466	0.000324815	0.0017305	TFM UP
VWA3A	17.4513	-0.394175	0.618351	-0.637462	0.523824	0.683221	NA
VWA3B	5.78947	0.136892	1.15506	0.118515	0.90566	0.94694	NA
VWA5A	36.6311	0.181557	0.312177	0.581583	0.560848	0.712822	TFM DN
VWA5B1	15.1173	-0.486058	0.486185	-0.99974	0.317436	0.483626	NA
VWA5B2	17.7263	-0.406561	0.556431	-0.730658	0.464988	0.62988	TFM DN
VWA7	213.328	-0.269322	0.195628	-1.37671	0.168603	0.305693	NA
VWA8	783.178	-0.041956	0.0799177	-0.52499	0.59959	0.742751	NA
VWA8P1	0					1	NA
VWA9	1453.95	0.163795	0.0941282	1.74013	0.0818361	0.173963	NA
VWC2	0					1	NA
VWC2L	1.00998	0.728498	1.87228	0.389097	0.697204	1	NA
VWCE	46.0843	0.444496	0.303377	1.46516	0.142878	0.269097	TFM DN
VWDE	253.328	-0.0723733	0.210544	-0.343745	0.731038	0.837078	TFM DN
VWF	0.331819	0.0255758	5.19423	0.00492389	0.996071	1	NA
VWFP1	0					1	NA
WAC	7107.19	-0.238198	0.0802369	-2.96868	0.00299079	0.0116752	NA
WAPAL	2738.27	0.021715	0.1073	0.202375	0.839623	0.908376	NA
WARS	1554.27	-0.0152182	0.108775	-0.139906	0.888735	0.935746	NA
WARS2	509.304	-0.0549504	0.116011	-0.473664	0.635739	0.770426	NA
WARS2P1	0					1	NA
WAS	31.1841	-0.538717	0.376804	-1.4297	0.152803	0.28322	TFM DN
WASF1	1118.56	0.431611	0.106146	4.06621	4.77833e-05	0.000324282	TFM DN
WASF2	5190	-0.432799	0.0941111	-4.59881	4.24901e-06	3.74996e-05	NA
WASF3	601.026	-0.00657771	0.112038	-0.0587095	0.953184	0.975286	TFM DN
WASF4P	0					1	NA
WASF5P	0					1	NA
WASH2P	887.838	0.155331	0.155106	1.00145	0.31661	0.483127	NA
WASH3P	810.093	0.320213	0.144919	2.20961	0.0271324	0.0717432	NA
WASH4P	1541.44	-0.215366	0.124954	-1.72356	0.0847879	0.178835	NA
WASH5P	1375.43	-0.745116	0.121162	-6.14977	7.75947e-10	1.53987e-08	NA
WASH6P	1556.87	0.161079	0.166248	0.968905	0.332593	0.499366	NA
WASH7P	917.024	0.291799	0.165106	1.76734	0.0771711	0.166029	NA
WASL	2225.59	-0.318333	0.0796261	-3.99784	6.39221e-05	0.000416652	NA
WBP1	4542.77	0.219366	0.0928349	2.36297	0.0181289	0.051692	NA
WBP11	3882.48	0.163351	0.0537251	3.04049	0.00236194	0.00953526	NA
WBP11P1	0					1	NA
WBP1L	2000.26	-0.168911	0.0512951	-3.29294	0.000991474	0.00456761	NA
WBP1LP1	0					1	NA
WBP1LP2	10.2076	-0.373181	0.627502	-0.594708	0.552039	0.706154	NA
WBP1LP3	0					1	NA
WBP1LP4	0					1	NA
WBP1LP5	0					1	NA
WBP1LP6	0					1	NA
WBP1LP7	0					1	NA
WBP2	4532.84	0.0680675	0.118302	0.575372	0.56504	0.716392	NA
WBP2NL	6.38865	-0.67226	0.759729	-0.884868	0.376228	0.544313	NA
WBP2P1	0					1	NA
WBP4	1017.03	0.159099	0.100387	1.58486	0.112998	0.224595	NA
WBP5	4114.14	0.459916	0.0718172	6.40398	1.51379e-10	3.34744e-09	TFM DN
WBSCR16	848.642	-0.0120475	0.106293	-0.113342	0.90976	0.949108	NA
WBSCR17	0.118876	0	5.2679	0	1	1	NA
WBSCR22	2040.51	0.0904304	0.0600439	1.50607	0.132049	0.253188	NA
WBSCR27	15.7212	-0.00111458	0.624222	-0.00178555	0.998575	1	NA
WBSCR28	1.30478	2.49928	1.88251	1.32763	0.184299	1	NA
WDFY1	2777.74	-0.467376	0.0931103	-5.01959	5.17808e-07	5.6793e-06	TFM UP
WDFY2	509.097	-0.281867	0.150709	-1.87027	0.0614457	0.13896	NA
WDFY3	2382.22	-0.197025	0.0937666	-2.10123	0.0356207	0.0895979	NA
WDFY4	0.38147	1.50764	4.24653	0.35503	0.722567	1	TFM DN
WDHD1	921.364	0.4626	0.130461	3.54588	0.000391302	0.00203731	TFM DN
WDPCP	630.218	-0.076854	0.131748	-0.58334	0.559665	0.712078	NA
WDR1	5976.73	-0.128844	0.0535162	-2.40756	0.0160594	0.0470729	NA
WDR11	2492.87	-0.0837094	0.0688781	-1.21533	0.224242	0.377906	NA
WDR12	813.353	0.214841	0.138048	1.55628	0.119642	0.234683	NA
WDR13	1623.1	0.213502	0.134525	1.58707	0.112496	0.223823	NA
WDR16	4.85743	-0.536465	0.847129	-0.633275	0.526554	0.685526	NA
WDR17	15.8415	-0.429421	0.582056	-0.737765	0.460657	0.625775	NA
WDR18	730.965	0.466817	0.223906	2.08488	0.0370804	0.0924853	NA
WDR19	1821.08	0.117999	0.0896686	1.31594	0.188193	0.331816	NA
WDR20	790.263	-0.195857	0.0721144	-2.71592	0.00660921	0.0226077	NA
WDR24	374.707	-0.0796382	0.27548	-0.289088	0.772514	0.865964	NA
WDR25	180.984	0.108953	0.192515	0.565943	0.571432	0.721321	NA
WDR26	12206.7	-0.234985	0.0825104	-2.84794	0.0044003	0.0160829	TFM DN
WDR27	1146.82	0.0871784	0.0955759	0.912137	0.361696	0.529792	NA
WDR3	1051.43	-0.806347	0.143477	-5.62004	1.90917e-08	2.87766e-07	NA
WDR31	207.932	-0.171074	0.152629	-1.12085	0.262353	0.423943	NA
WDR33	2631.29	-0.12278	0.0658313	-1.86506	0.0621723	0.140252	NA
WDR34	1684.5	0.540375	0.194545	2.77763	0.00547562	0.0192784	NA
WDR35	344.144	0.157487	0.144102	1.09288	0.274447	0.436862	NA
WDR36	1457.5	-0.278026	0.0856138	-3.24744	0.00116449	0.00523329	NA
WDR37	1432.9	-0.602998	0.0895664	-6.73241	1.6688e-11	4.24376e-10	NA
WDR38	2.47564	1.21831	1.05316	1.15682	0.247346	0.405545	NA
WDR4	180.137	0.590703	0.17627	3.35113	0.000804824	0.00380422	NA
WDR41	1073.76	0.0138744	0.08299	0.167181	0.867227	0.923075	NA
WDR43	1375.96	-0.241623	0.0953444	-2.53421	0.0112702	0.0350245	NA
WDR44	890.234	-0.60917	0.11762	-5.17912	2.22929e-07	2.65442e-06	TFM UP
WDR45	772.804	-0.0742578	0.100693	-0.73747	0.460836	0.625923	NA
WDR45B	7352.24	-0.332459	0.0969816	-3.42806	0.000607913	0.0029803	TFM UP
WDR46	1094.92	0.3773	0.102223	3.69095	0.000223417	0.00124829	NA
WDR47	405.42	-0.172934	0.138633	-1.24742	0.212245	0.362588	NA
WDR48	1792.21	-0.263021	0.114919	-2.28874	0.0220943	0.0606103	NA
WDR49	5.97302	-2.64506	1.35281	-1.95523	0.0505559	0.118711	NA
WDR5	1073.93	0.181285	0.0683847	2.65096	0.00802643	0.0265524	NA
WDR52	352.555	-0.509179	0.241517	-2.10825	0.0350093	0.088347	NA
WDR53	300.67	0.37506	0.153392	2.44511	0.0144809	0.0432581	NA
WDR54	1589.41	0.773411	0.0863443	8.95729	3.32754e-19	1.94208e-17	NA
WDR55	1607.13	-0.328409	0.100661	-3.26253	0.00110424	0.00500679	NA
WDR59	1758.74	-0.385152	0.10893	-3.53578	0.00040658	0.00210455	NA
WDR5B	443.48	-0.187984	0.107081	-1.75553	0.0791683	0.169404	NA
WDR6	7278.72	0.11159	0.0817246	1.36544	0.172115	0.310422	NA
WDR60	755.5	-0.19536	0.19822	-0.985574	0.324342	0.490579	NA
WDR61	1388.05	0.252105	0.0931147	2.70746	0.00677993	0.0230587	NA
WDR62	759.863	0.186474	0.170608	1.093	0.274395	0.43686	NA
WDR63	32.786	-0.615763	0.621899	-0.990134	0.322109	0.488237	TFM DN
WDR64	0.314387	-1.24375	5.24643	-0.237066	0.812606	1	NA
WDR65	55.414	-0.199538	0.348303	-0.572886	0.566722	0.717818	TFM DN
WDR66	117.22	-0.720863	0.189596	-3.80209	0.000143479	0.000843205	TFM UP
WDR7	564.548	-0.18978	0.12417	-1.52839	0.126416	0.244654	NA
WDR70	950.506	0.276956	0.124595	2.22284	0.0262265	0.0697324	NA
WDR72	450.705	-0.138204	0.14471	-0.955043	0.339556	0.506374	TFM DN
WDR73	1133.28	-0.17075	0.0824928	-2.06988	0.0384633	0.0952141	NA
WDR74	950.038	0.392416	0.237254	1.65399	0.0981297	0.201013	NA
WDR75	1429.69	-0.0542939	0.0688044	-0.789104	0.430051	0.597467	NA
WDR76	457.674	0.503339	0.159246	3.16077	0.00157355	0.00677245	NA
WDR77	1078.13	0.192751	0.163	1.18253	0.236997	0.393147	NA
WDR78	93.1302	0.0948494	0.386124	0.245645	0.805957	0.888294	NA
WDR81	163.291	-0.687368	0.232352	-2.95831	0.00309329	0.0120069	NA
WDR82	4125.61	-0.229136	0.0691556	-3.31333	0.000921919	0.00428936	NA
WDR82P1	0					1	NA
WDR83	389.528	0.0476901	0.144176	0.330776	0.740814	0.843529	NA
WDR83OS	2711.59	0.360056	0.0830118	4.33741	1.44174e-05	0.000112219	NA
WDR86	8.52577	1.14177	0.755473	1.51134	0.130702	0.251175	TFM DN
WDR87	0.411844	0.968914	4.9616	0.195282	0.845172	1	NA
WDR88	0.260174	0	5.2679	0	1	1	NA
WDR89	675.545	0.19648	0.101685	1.93225	0.0533292	0.124028	NA
WDR90	666.778	0.226502	0.18998	1.19224	0.233167	0.38856	NA
WDR91	879.561	-0.106108	0.19295	-0.549922	0.582373	0.729788	TFM DN
WDR92	336.465	0.0312422	0.131568	0.237461	0.812299	0.892211	NA
WDR93	9.26282	-0.0187137	0.599876	-0.0311959	0.975113	0.987709	NA
WDR95P	0					1	NA
WDR96	87.0988	0.0747678	0.228263	0.327552	0.743251	0.844908	TFM DN
WDSUB1	382.529	0.511098	0.105533	4.843	1.27894e-06	1.27758e-05	NA
WDTC1	2043.41	-0.0350838	0.0947567	-0.370251	0.711195	0.823842	NA
WDYHV1	448.072	0.341282	0.129255	2.64039	0.0082811	0.0272732	NA
WEE1	1621.55	0.182753	0.118601	1.5409	0.123341	0.240061	TFM DN
WEE2	3.32924	0.160631	1.4037	0.114434	0.908894	0.94868	NA
WFDC1	29.8092	0.674739	0.348285	1.93732	0.0527061	0.122852	NA
WFDC10A	0					1	NA
WFDC10B	0.898203	-2.33465	2.24953	-1.03784	0.299344	1	NA
WFDC11	0					1	NA
WFDC12	0					1	NA
WFDC13	0.0540247	0.96937	5.2679	0.184014	0.854002	1	NA
WFDC2	4583.37	1.03273	0.101589	10.1657	2.81974e-24	2.4605e-22	TFM DN
WFDC3	6.24237	-0.370935	0.796158	-0.465906	0.641283	0.774613	TFM UP
WFDC5	0					1	NA
WFDC6	0					1	NA
WFDC8	7.63076	-0.756297	0.651313	-1.16119	0.245565	0.403406	NA
WFDC9	0					1	NA
WFIKKN1	52.8143	0.524449	0.465325	1.12706	0.259717	0.420637	TFM DN
WFIKKN2	0.337223	-0.503894	4.37828	-0.11509	0.908374	1	NA
WFS1	460.527	-0.523069	0.162764	-3.21367	0.00131052	0.00580168	NA
WHAMM	546.489	-0.466047	0.13693	-3.40353	0.000665206	0.00321905	NA
WHAMMP2	21.447	-0.661204	0.406882	-1.62505	0.104152	0.210563	TFM UP
WHAMMP3	49.6585	-0.345711	0.277105	-1.24758	0.212184	0.36253	NA
WHSC1	4926.7	-0.0255172	0.0683633	-0.373259	0.708956	0.822068	NA
WHSC1L1	4261.93	-0.139413	0.0858315	-1.62426	0.10432	0.210846	TFM DN
WI2-1043J20.1	0					1	NA
WI2-1528O10.1	9.0584	0.93121	0.568058	1.63929	0.101153	0.205793	NA
WI2-1896O14.1	0.0569224	-0.954197	5.2679	-0.181134	0.856262	1	NA
WI2-2221J1.1	0					1	NA
WI2-2334D6.1	0					1	NA
WI2-2373I1.1	0					1	NA
WI2-2610K16.1	32.7688	0.121086	0.347952	0.347997	0.727843	0.834654	TFM DN
WI2-2994D6.1	0.0981567	0	5.2679	0	1	1	NA
WI2-2998D17.2	0					1	NA
WI2-3308P17.2	0					1	NA
WI2-3658N16.1	216.191	0.309226	0.261043	1.18458	0.236183	0.392375	NA
WI2-89927D4.1	0.061192	0	5.2679	0	1	1	NA
WIBG	1293.44	0.222289	0.0826315	2.69012	0.00714257	0.0240577	NA
WIF1	16.7495	2.1564	0.529912	4.06935	4.71437e-05	0.000320749	TFM DN
WIPF1	222.52	0.931785	0.152019	6.1294	8.82096e-10	1.72932e-08	TFM DN
WIPF2	2240.41	-0.259599	0.0713861	-3.63655	0.000276316	0.00150419	NA
WIPF3	170.23	-0.397153	0.165886	-2.39413	0.01666	0.0484187	NA
WIPI1	1776.42	-0.0732253	0.0782871	-0.935343	0.349612	0.51694	NA
WIPI2	2056.63	0.0345227	0.0696392	0.495737	0.62008	0.758733	NA
WISP1	65.1341	4.70727	0.55166	8.53292	1.42699e-17	7.22517e-16	NA
WISP2	0.115631	0	5.2679	0	1	1	NA
WISP3	2.09927	1.44287	1.56985	0.919115	0.358035	0.526095	NA
WIZ	1121.93	0.302239	0.182772	1.65364	0.0982011	0.201067	NA
WLS	5394.86	-0.410246	0.0721671	-5.68467	1.31066e-08	2.04479e-07	NA
WNK1	5006.73	-0.497872	0.11776	-4.22784	2.35949e-05	0.000172774	NA
WNK2	3744.37	0.287513	0.125396	2.29284	0.021857	0.0600799	TFM DN
WNK3	273.52	0.461368	0.159697	2.88902	0.00386442	0.0144488	TFM DN
WNK4	119.176	-0.354056	0.246844	-1.43433	0.151479	0.281527	TFM DN
WNT1	0.1697	-0.955072	5.2679	-0.1813	0.856132	1	NA
WNT10A	14.4084	-1.67254	0.673477	-2.48345	0.0130118	0.0394856	NA
WNT10B	18.1923	-0.688328	0.469197	-1.46703	0.142367	0.268434	NA
WNT11	10.2856	0.486118	0.621383	0.782317	0.434029	0.600882	TFM DN
WNT16	0.180315	0	5.2679	0	1	1	NA
WNT2	0					1	NA
WNT2B	138.94	-0.663128	0.232313	-2.85446	0.00431107	0.0158197	NA
WNT3	81.8512	0.773591	0.247074	3.13101	0.00174207	0.00736592	TFM DN
WNT3A	0.731063	-0.960318	2.53475	-0.37886	0.704792	1	NA
WNT4	106.084	-0.0251537	0.332125	-0.0757356	0.939629	0.966599	TFM DN
WNT5A	13.4203	4.05457	0.72826	5.56747	2.58463e-08	3.80239e-07	NA
WNT5B	57.8227	0.970579	0.233205	4.16191	3.15602e-05	0.000224183	TFM DN
WNT6	0.775459	0.872059	2.9368	0.296942	0.766511	1	NA
WNT7A	6.39308	-3.36055	0.943521	-3.56171	0.00036845	0.00193368	NA
WNT7B	532.465	0.108065	0.166153	0.650396	0.515436	0.676145	NA
WNT8A	0.52715	1.17271	3.47632	0.337343	0.735858	1	NA
WNT8B	2.53358	0.0110449	1.25089	0.00882962	0.992955	0.997663	NA
WNT9A	19.4642	-1.01637	0.415751	-2.44467	0.0144984	0.0432741	TFM DN
WNT9B	12.166	0.300683	0.566594	0.530685	0.595637	0.739705	NA
WRAP53	646.185	0.235245	0.123441	1.90573	0.0566846	0.130283	NA
WRAP73	694.029	0.237356	0.114803	2.06752	0.0386854	0.0956709	NA
WRB	1235.35	0.112065	0.112058	1.00006	0.317281	0.483626	NA
WRBP1	0					1	NA
WRN	898.144	-0.30069	0.122439	-2.45584	0.0140556	0.0421715	TFM DN
WRNIP1	1962.85	0.259688	0.0640767	4.05276	5.0617e-05	0.000340913	NA
WSB1	19816.5	0.0132691	0.0946292	0.140222	0.888485	0.935576	NA
WSB2	4360.53	-0.238941	0.0782648	-3.05298	0.00226583	0.00920027	NA
WSCD1	1637.25	-1.16825	0.0939313	-12.4373	1.63921e-35	2.75278e-33	TFM UP
WSCD2	0					1	NA
WT1	0.0956549	0	5.2679	0	1	1	NA
WTAP	2842.42	0.129317	0.104596	1.23635	0.216329	0.367696	NA
WTAPP1	6.30736	-2.73598	1.09767	-2.49254	0.0126832	0.0386374	TFM DN
WTIP	291.615	0.549535	0.17407	3.15697	0.00159415	0.00684951	TFM DN
WWC1	3100.28	-0.234618	0.0845734	-2.77413	0.00553489	0.0194563	TFM UP
WWC2	2360.48	-0.270796	0.123677	-2.18955	0.0285572	0.0747678	NA
WWC3	1696.88	0.133882	0.057964	2.30975	0.0209021	0.0579202	NA
WWOX	189.601	0.0505421	0.159841	0.316202	0.751849	0.851432	NA
WWP1	2093.75	-0.263331	0.0770439	-3.41794	0.000630969	0.0030747	NA
WWP1P1	0					1	NA
WWP2	1354.29	0.110456	0.110891	0.996075	0.319214	0.48542	NA
WWTR1	4549.1	-0.573717	0.133565	-4.29542	1.74363e-05	0.000133384	NA
XAB2	1180.57	0.176732	0.196783	0.898107	0.369128	0.537361	NA
XAF1	14.6144	-0.783457	0.494962	-1.58286	0.113453	0.225273	NA
XAGE1B	0.0545603	0	5.2679	0	1	1	NA
XAGE1D	0					1	NA
XAGE2B	0.288087	1.82733	5.23755	0.34889	0.727172	1	NA
XAGE3	0.153241	-0.954078	5.2679	-0.181111	0.85628	1	NA
XAGE5	0.0490784	0	5.2679	0	1	1	NA
XBP1	16311.2	-0.435071	0.0753871	-5.77116	7.8726e-09	1.29519e-07	TFM UP
XBP1P1	3.56219	-1.60937	1.03545	-1.55428	0.120119	0.235359	NA
XCL1	330.674	0.362446	0.158225	2.2907	0.0219805	0.0603634	TFM UP
XCL2	0.231271	0.00460042	5.2679	0.000873293	0.999303	1	NA
XCR1	0.119962	0	5.2679	0	1	1	NA
XDH	23.2848	-0.716933	0.428385	-1.67357	0.0942145	0.194358	TFM UP
XG	1.76169	0.456336	1.73141	0.263563	0.792117	0.879569	NA
XGPY	0					1	NA
XIAP	2178.85	-0.0864475	0.0656087	-1.31762	0.18763	0.331153	NA
XIRP1	0.383314	-3.05571	4.06403	-0.75189	0.452117	1	NA
XIRP2	3.16092	1.96208	1.30757	1.50055	0.133471	0.255448	NA
XK	9.98451	-1.16725	0.668391	-1.74636	0.080748	0.172226	TFM UP
XKR3	0					1	NA
XKR4	37.9025	-0.253334	0.310062	-0.817044	0.413903	0.582376	NA
XKR6	129.144	0.0861317	0.204876	0.420409	0.674187	0.798196	NA
XKR7	0.908132	-1.93568	2.10301	-0.920434	0.357346	1	NA
XKR8	704.976	0.260642	0.118737	2.19512	0.0281547	0.0739206	TFM DN
XKR9	71.4802	0.060037	0.215402	0.278721	0.780459	0.871683	NA
XKRX	18.6115	-1.56996	0.455279	-3.44836	0.000564012	0.00279821	TFM UP
XKRYP1	0					1	NA
XKRYP3	0					1	NA
XKRYP4	0					1	NA
XKRYP6	0					1	NA
XPA	429.742	0.0273959	0.120543	0.227271	0.820213	0.896898	NA
XPC	1249.94	-0.241433	0.0789039	-3.05984	0.00221458	0.00902528	NA
XPNPEP1	3888.73	-0.290938	0.082301	-3.53505	0.000407697	0.00210929	TFM UP
XPNPEP2	6.16886	5.47297	1.35224	4.04735	5.18018e-05	0.00034784	NA
XPNPEP3	1072.9	-0.122732	0.0939549	-1.30629	0.191455	0.336201	NA
XPO1	9305.18	-0.029546	0.0846225	-0.349151	0.726976	0.834197	NA
XPO4	1280.65	-0.203648	0.0808331	-2.51936	0.0117569	0.0363026	NA
XPO5	1736.21	0.122492	0.0849008	1.44276	0.149087	0.278157	NA
XPO6	2174.43	0.186158	0.0807994	2.30395	0.0212254	0.0586971	NA
XPO7	4436.56	-0.317357	0.0672805	-4.71693	2.39426e-06	2.22096e-05	TFM DN
XPOT	2717.66	-0.284626	0.103306	-2.75517	0.00586608	0.0204268	TFM UP
XPOTP1	0.0516614	0	5.2679	0	1	1	NA
XPR1	3867.19	-0.387486	0.0834819	-4.64156	3.45792e-06	3.10724e-05	TFM DN
XRCC1	1563.09	0.343307	0.0806381	4.25739	2.06832e-05	0.000153922	TFM DN
XRCC2	379.781	0.450259	0.130429	3.45214	0.000556155	0.00276462	NA
XRCC3	442.04	0.166311	0.184838	0.899768	0.368244	0.536732	NA
XRCC4	1541.12	-0.717456	0.109891	-6.52882	6.62892e-11	1.53648e-09	TFM DN
XRCC5	13201.5	0.210185	0.0920113	2.28434	0.0223516	0.061203	NA
XRCC6	11679.3	0.226283	0.0606376	3.73173	0.000190167	0.00108221	NA
XRCC6BP1	112.24	0.667812	0.195315	3.41915	0.000628163	0.00306354	NA
XRCC6P1	0.0588925	0	5.2679	0	1	1	NA
XRCC6P2	0.953043	1.34765	1.8339	0.734854	0.462429	1	NA
XRCC6P3	0					1	NA
XRCC6P4	0					1	NA
XRCC6P5	0					1	NA
XRN1	1570.26	-0.606551	0.169918	-3.56967	0.000357432	0.00188133	NA
XRN2	3179.55	-0.0127255	0.0728214	-0.174749	0.861277	0.919436	NA
XRRA1	106.31	-0.385356	0.287337	-1.34113	0.179878	0.320699	NA
XX-2136C48.7	4.94792	1.48686	1.2524	1.18721	0.235144	0.391146	NA
XX-2136C48.8	0					1	NA
XXbac-B33L19.10	0					1	NA
XXbac-B444P24.10	0					1	NA
XXbac-B476C20.10	0					1	NA
XXbac-B476C20.11	0					1	NA
XXbac-B562F10.11	0					1	NA
XXbac-BCX105D18.9	0					1	NA
XXbac-BPG16N22.5	0					1	NA
XXbac-BPG170G13.31	0					1	NA
XXbac-BPG181B23.6	0					1	NA
XXbac-BPG248L24.10	0					1	NA
XXbac-BPG248L24.12	0.716162	-1.51802	2.41088	-0.629653	0.528922	1	NA
XXbac-BPG299F13.15	0					1	NA
XXbac-BPG299F13.16	0					1	NA
XXbac-BPG32J3.20	0.24017	0	5.2679	0	1	1	NA
XXbac-BPG34I8.3	0					1	NA
XXbac-BPGBPG24O18.1	0					1	NA
XXbac-BPGBPG34I8.1	0					1	NA
XX-C2158C6.2	4.82866	-2.67347	3.13873	-0.851767	0.394343	0.562747	NA
XXcos-LUCA11.5	14.9965	-0.20057	0.568599	-0.352744	0.72428	0.832553	NA
XX-CR54.3	0.373727	-1.6626	4.31772	-0.385064	0.70019	1	NA
XX-FW84067D5.1	0					1	NA
XX-FW84067D5.2	0					1	NA
XXyac-YM21GA2.1	0					1	NA
XXyac-YM21GA2.6	0					1	NA
XXyac-YR12DB5.1	0					1	NA
XXyac-YRM2039.2	262.422	0.270854	0.181586	1.4916	0.135803	0.258937	NA
XXyac-YX155B6.2	0					1	NA
XXyac-YX65C7_A.4	0					1	NA
XXYLT1	1307.5	0.390363	0.0670231	5.82431	5.73503e-09	9.73205e-08	NA
XYLB	10.6222	-0.0903494	0.732587	-0.123329	0.901846	0.944669	TFM UP
XYLT1	267.07	-0.972106	0.16776	-5.79462	6.84757e-09	1.14454e-07	NA
XYLT2	1848.49	0.260943	0.117742	2.21622	0.0266763	0.0707474	NA
YAE1D1	313.209	-0.0399497	0.149681	-0.266899	0.789547	0.877921	NA
YAF2	621.085	0.122187	0.101283	1.20639	0.227666	0.382075	NA
YAP1	6292.52	-0.302126	0.0776175	-3.8925	9.92182e-05	0.000610081	NA
YAP1P1	0.862413	-3.60067	2.50478	-1.43752	0.15057	1	NA
YAP1P2	0					1	NA
YARS	3217.06	-0.228912	0.0851934	-2.68697	0.00721043	0.0242266	TFM UP
YARS2	583.269	0.45406	0.117791	3.85481	0.000115822	0.00069937	NA
YBEY	271.306	-0.149397	0.12589	-1.18672	0.235337	0.391329	NA
YBX1	19973.4	0.232251	0.0531876	4.36663	1.26181e-05	9.99618e-05	NA
YBX1P1	9.97218	0.200207	1.22227	0.163799	0.86989	0.924834	NA
YBX1P10	1.49908	-1.30203	1.59437	-0.816643	0.414132	0.58254	NA
YBX1P2	0.278174	2.85372	5.18533	0.550346	0.582082	1	NA
YBX1P3	0					1	NA
YBX1P4	0.103323	0	5.2679	0	1	1	NA
YBX1P5	0.0492109	-0.954197	5.2679	-0.181134	0.856262	1	NA
YBX1P6	0.0540247	0.96937	5.2679	0.184014	0.854002	1	NA
YBX1P7	0					1	NA
YBX1P8	0.23195	0	5.2679	0	1	1	NA
YBX1P9	0					1	NA
YBX2	171.487	0.382592	0.161554	2.3682	0.017875	0.0511483	NA
YBX2P1	0					1	NA
YBX3	5066.54	0.147442	0.0724542	2.03498	0.0418534	0.101906	NA
YBX3P1	0.166769	0.968528	5.2679	0.183855	0.854128	1	NA
YDJC	272.635	0.303051	0.183622	1.65041	0.0988601	0.202021	NA
YEATS2	2404.05	-0.0808376	0.106902	-0.756183	0.449539	0.615153	NA
YEATS4	736.186	0.471069	0.102142	4.61192	3.98964e-06	3.54566e-05	NA
YES1	3593.78	-0.196685	0.0686112	-2.86666	0.00414833	0.0153204	NA
YIF1A	1561.69	-0.0707555	0.113629	-0.62269	0.533489	0.691267	NA
YIF1B	920.365	0.151282	0.13783	1.0976	0.27238	0.434705	NA
YIPF1	1273.06	-0.132543	0.0702296	-1.88728	0.0591224	0.134593	NA
YIPF2	2366.91	-0.442699	0.18602	-2.37985	0.0173198	0.0498804	NA
YIPF3	5140.5	0.173354	0.0569318	3.04494	0.00232724	0.00940673	NA
YIPF4	2602.5	-0.120215	0.0785507	-1.53041	0.125914	0.244055	NA
YIPF5	3092.36	-0.313152	0.0972431	-3.22031	0.00128054	0.00569019	NA
YIPF6	4306.64	-0.535494	0.112484	-4.76063	1.9299e-06	1.846e-05	NA
YIPF7	1.804	1.02106	1.4482	0.705052	0.480778	0.643338	NA
YJEFN3	410.04	-0.113904	0.177185	-0.642851	0.520321	0.680633	NA
YKT6	3349.71	-0.21963	0.0939996	-2.3365	0.0194651	0.0547218	NA
YLPM1	2211.69	-0.00494488	0.100476	-0.0492148	0.960748	0.979302	NA
YME1L1	6651.77	-0.252025	0.0690839	-3.6481	0.000264188	0.00144524	NA
YME1L1P1	0					1	NA
YOD1	3298.93	-0.751951	0.177536	-4.2355	2.28046e-05	0.000167872	NA
YPEL1	454.673	0.385658	0.114475	3.36892	0.000754639	0.0035995	TFM DN
YPEL2	1110.58	-0.846839	0.117496	-7.20739	5.70338e-13	1.75347e-11	NA
YPEL3	767.837	-0.257694	0.135462	-1.90233	0.057128	0.131158	TFM UP
YPEL4	91.0224	0.011422	0.274298	0.0416407	0.966785	0.982852	NA
YPEL5	2837.64	-0.292895	0.0921464	-3.17858	0.00147997	0.00642559	NA
yR211F11.2	0					1	NA
YRDC	775.832	0.145126	0.0873622	1.6612	0.0966729	0.198601	NA
YRDCP2	0.0527986	0	5.2679	0	1	1	NA
YRDCP3	0					1	NA
YTHDC1	3092.19	-0.278564	0.116018	-2.40104	0.0163486	0.0477477	NA
YTHDC2	1418.25	-0.388498	0.0916922	-4.23698	2.26545e-05	0.000166849	NA
YTHDF1	2692.35	-0.213559	0.0870885	-2.45221	0.0141981	0.0425345	NA
YTHDF1P1	0.106005	-0.954447	5.2679	-0.181181	0.856225	1	NA
YTHDF2	3678.56	0.12243	0.0766233	1.59781	0.110084	0.219934	NA
YTHDF3	2998.9	-0.182002	0.0775081	-2.34817	0.0188657	0.0533145	NA
YWHAB	6593.58	-0.0223628	0.0744674	-0.300304	0.763946	0.859716	NA
YWHAE	24043.1	0.254592	0.0460684	5.5264	3.26863e-08	4.66225e-07	NA
YWHAEP1	0.061192	0	5.2679	0	1	1	NA
YWHAEP2	0					1	NA
YWHAEP3	0					1	NA
YWHAEP4	0					1	NA
YWHAEP5	0.103565	0.997306	5.2679	0.189317	0.849844	1	NA
YWHAEP6	0					1	NA
YWHAEP7	0					1	NA
YWHAG	9508.12	0.000575171	0.0468792	0.0122692	0.990211	0.99558	NA
YWHAH	3465.14	0.147118	0.0570589	2.57835	0.00992737	0.0315402	NA
YWHAQ	10931.6	0.301851	0.0747383	4.03878	5.37303e-05	0.000358356	NA
YWHAQP5	1.48019	0.516386	1.69657	0.304371	0.760845	0.857257	NA
YWHAQP6	0					1	NA
YWHAQP7	0					1	NA
YWHAQP9	0					1	NA
YWHAZ	38316	-0.0958312	0.0556777	-1.72118	0.0852188	0.179588	TFM UP
YWHAZP2	0.159397	0.968782	5.2679	0.183903	0.85409	1	NA
YWHAZP3	0.109027	0	5.2679	0	1	1	NA
YWHAZP4	1.73843	-2.36069	1.86119	-1.26838	0.204662	0.353203	NA
YWHAZP5	0.545856	0.966735	3.40425	0.283979	0.776427	1	NA
YWHAZP6	0					1	NA
YWHAZP7	0					1	NA
YWHAZP8	0					1	NA
YY1	5620.18	-0.158046	0.0718571	-2.19945	0.0278456	0.0732388	NA
YY1AP1	3645.76	-0.0380933	0.0780283	-0.488198	0.62541	0.762684	NA
YY1P1	0					1	NA
YY1P2	0					1	NA
YY2	104.525	-0.148169	0.205949	-0.719448	0.471865	0.635905	NA
Z69890.1	0.275633	0	4.6441	0	1	1	NA
Z73979.1	0					1	NA
Z82188.1	163.493	-0.912677	0.265899	-3.43242	0.000598218	0.00293924	NA
Z83840.1	0					1	TFM DN
Z84721.4	0					1	NA
Z95114.3	0					1	NA
Z95114.4	0					1	NA
Z95114.5	0					1	NA
Z95114.6	0					1	NA
Z95114.7	0					1	NA
Z95704.2	0					1	NA
Z95704.3	0					1	NA
Z95704.4	0					1	NA
Z95704.5	7.51769	-1.64205	1.26235	-1.30079	0.193331	0.338596	NA
Z97053.1	0					1	NA
Z97634.3	10.2753	0.604313	0.652891	0.925595	0.354657	0.52236	NA
Z98049.1	2.43894	1.19335	1.33	0.897253	0.369584	0.537936	NA
Z98256.1	0.0588925	0	5.2679	0	1	1	NA
Z98881.1	0.390692	-0.956071	3.22203	-0.29673	0.766673	1	NA
Z98941.1	0					1	NA
ZACN	3.91683	1.42831	1.29301	1.10464	0.269316	0.431611	NA
ZADH2	1888.91	0.0180604	0.165989	0.108804	0.913358	0.951208	NA
ZAN	0.0549823	0	5.2679	0	1	1	NA
ZAP70	1001.1	1.51906	0.192066	7.90905	2.59361e-15	1.03286e-13	TFM DN
ZAR1	0.348693	-0.955139	4.30255	-0.221994	0.824319	1	NA
ZAR1L	1.28473	-1.74944	1.98009	-0.883514	0.376959	1	NA
ZBBX	15.648	0.232293	0.676476	0.343387	0.731307	0.837221	TFM DN
ZBED1	1121.45	-0.153337	0.0852183	-1.79934	0.0719647	0.156991	NA
ZBED1P1	0					1	NA
ZBED2	0.283266	0.969114	5.2679	0.183966	0.85404	1	NA
ZBED3	448.942	0.107158	0.181634	0.589969	0.555211	0.708837	NA
ZBED4	1903.91	-0.0374787	0.0617221	-0.607217	0.543707	0.699417	NA
ZBED5	1980	0.160926	0.0644878	2.49545	0.0125798	0.0383776	NA
ZBED6	380.468	-1.91909	0.202583	-9.47306	2.71754e-21	1.85345e-19	TFM DN
ZBED6CL	83.2358	0.282669	0.320021	0.883284	0.377083	0.54524	NA
ZBP1	1.83239	0.266956	1.36933	0.194954	0.845429	0.911609	TFM UP
ZBTB1	2203.44	-0.227996	0.0856751	-2.66117	0.0077869	0.0259023	NA
ZBTB10	1224.33	0.058421	0.0948793	0.61574	0.538066	0.695306	NA
ZBTB11	1360.84	-0.492122	0.130876	-3.76022	0.000169763	0.000980519	NA
ZBTB12	232.944	0.323402	0.202831	1.59445	0.110836	0.221188	TFM DN
ZBTB12P1	0					1	NA
ZBTB14	406.376	-0.156184	0.115488	-1.35239	0.17625	0.316019	NA
ZBTB16	22.093	0.477665	0.433557	1.10173	0.270577	0.432763	TFM DN
ZBTB17	731.698	0.308397	0.196901	1.56626	0.117289	0.231188	NA
ZBTB18	707.934	-0.263029	0.103367	-2.54461	0.0109398	0.0341735	NA
ZBTB2	411.169	0.0522079	0.107731	0.484612	0.627952	0.764476	NA
ZBTB20	17.5248	0.349586	0.804958	0.434291	0.664077	0.791142	NA
ZBTB21	686.215	-0.377952	0.0959967	-3.93713	8.2461e-05	0.000518689	NA
ZBTB22	1475.65	0.258782	0.0756354	3.42144	0.000622912	0.00304294	NA
ZBTB24	283.458	0.0849416	0.150198	0.565531	0.571713	0.721522	NA
ZBTB25	625.558	-0.208661	0.148744	-1.40282	0.160671	0.294098	NA
ZBTB26	468.947	-0.125301	0.122761	-1.02069	0.307402	0.473076	NA
ZBTB3	156.531	0.105875	0.170161	0.622204	0.533808	0.69158	NA
ZBTB32	0.108049	1.83582	5.23698	0.350549	0.725927	1	NA
ZBTB33	1234.05	-0.262016	0.0954286	-2.74568	0.00603861	0.0209661	NA
ZBTB34	1335.83	-0.351729	0.11787	-2.98406	0.00284455	0.0111853	NA
ZBTB37	546.984	-0.430323	0.16179	-2.65977	0.0078195	0.0259644	NA
ZBTB38	1612.61	-0.638712	0.110672	-5.77121	7.87033e-09	1.29519e-07	NA
ZBTB39	528.849	0.225686	0.148521	1.51955	0.128623	0.248085	TFM DN
ZBTB4	2488.02	-0.35765	0.0901052	-3.96925	7.20983e-05	0.000461995	NA
ZBTB40	1248.9	-0.312537	0.0630102	-4.9601	7.04562e-07	7.46987e-06	NA
ZBTB41	1567.12	-0.516062	0.0825252	-6.25339	4.01644e-10	8.35241e-09	NA
ZBTB42	341.328	0.193325	0.172694	1.11947	0.262941	0.424468	NA
ZBTB43	896.51	-0.56921	0.159523	-3.5682	0.000359447	0.00189138	NA
ZBTB44	1688.29	0.0897221	0.102437	0.875875	0.381098	0.549394	NA
ZBTB45	338.757	0.590198	0.236075	2.50004	0.012418	0.037975	NA
ZBTB45P1	0.675711	1.46075	2.49509	0.58545	0.558245	1	NA
ZBTB45P2	0.158375	-0.953847	5.2679	-0.181068	0.856315	1	NA
ZBTB46	800.808	0.750402	0.115746	6.48321	8.97919e-11	2.04659e-09	TFM DN
ZBTB47	122.825	-0.51745	0.261094	-1.98185	0.0474955	0.113091	NA
ZBTB48	573.972	0.856007	0.200268	4.27431	1.91728e-05	0.000144617	NA
ZBTB49	138.11	-0.0740558	0.2048	-0.361601	0.71765	0.828674	NA
ZBTB5	1676.73	-0.23843	0.0946897	-2.51802	0.0118017	0.0364283	NA
ZBTB6	671.745	-0.261381	0.114097	-2.29086	0.0219718	0.0603532	NA
ZBTB7A	2110.91	-0.638362	0.143241	-4.45656	8.32863e-06	6.84799e-05	TFM UP
ZBTB7B	1073.43	-0.251332	0.134975	-1.86206	0.0625943	0.141061	NA
ZBTB7C	23.2834	-0.580388	0.378157	-1.53478	0.124838	0.242365	TFM UP
ZBTB8A	415.212	-0.0986739	0.110722	-0.891184	0.37283	0.54129	NA
ZBTB8B	434.985	-0.195161	0.0950438	-2.05338	0.0400354	0.0983536	NA
ZBTB8OS	790.913	0.301711	0.107183	2.81492	0.00487889	0.017517	NA
ZBTB8OSP1	0					1	NA
ZBTB8OSP2	0					1	NA
ZBTB9	613.456	0.268325	0.0979724	2.73878	0.00616669	0.0213401	NA
ZC2HC1A	279.185	0.119951	0.158323	0.757638	0.448668	0.614498	TFM DN
ZC2HC1B	0					1	NA
ZC2HC1C	42.6208	-0.400543	0.35976	-1.11336	0.265553	0.427367	NA
ZC3H10	238.156	0.209037	0.130469	1.6022	0.109111	0.218529	TFM DN
ZC3H11A	16847.6	-0.254554	0.0787048	-3.23429	0.00121946	0.00545692	NA
ZC3H11B	5.28312	-1.22941	0.863569	-1.42364	0.154551	0.285538	NA
ZC3H12A	1699.64	-0.410893	0.153147	-2.683	0.00729653	0.0244882	TFM UP
ZC3H12B	59.6119	0.00827207	0.244106	0.0338872	0.972967	0.98677	TFM DN
ZC3H12C	103.788	0.146992	0.191972	0.765694	0.443858	0.609607	TFM DN
ZC3H12D	4.89138	0.106028	0.800653	0.132427	0.894647	0.940063	TFM UP
ZC3H13	2706.76	0.0793437	0.0703422	1.12797	0.259333	0.420179	NA
ZC3H14	2218.47	0.0949498	0.0856139	1.10905	0.26741	0.429618	NA
ZC3H15	2753.77	-0.0300501	0.087882	-0.341936	0.732399	0.837989	NA
ZC3H18	1624.53	0.215473	0.126537	1.70285	0.088596	0.18541	NA
ZC3H3	419.528	0.0722712	0.24443	0.295672	0.76748	0.862181	NA
ZC3H4	804.453	0.0776144	0.0997632	0.777986	0.436577	0.603465	NA
ZC3H6	1211.78	-0.129966	0.111901	-1.16144	0.245465	0.403278	NA
ZC3H7A	2579.65	-0.200324	0.0715934	-2.79808	0.00514073	0.0183033	NA
ZC3H7B	2280.99	0.180863	0.0959095	1.88577	0.0593256	0.134959	NA
ZC3H8	423.73	-0.0196684	0.125905	-0.156216	0.875862	0.928104	NA
ZC3HAV1	1817.18	-0.213041	0.0779402	-2.73339	0.00626865	0.021634	NA
ZC3HAV1L	168.383	-0.984672	0.246962	-3.98715	6.68723e-05	0.000432337	NA
ZC3HC1	695.285	0.314649	0.0965514	3.25888	0.00111855	0.00505894	NA
ZC4H2	407.288	0.318466	0.111671	2.85183	0.00434684	0.0159219	TFM DN
ZCCHC10	754.956	0.0085958	0.0995755	0.0863245	0.931208	0.961472	NA
ZCCHC11	2370.41	0.383567	0.0979502	3.91593	9.00548e-05	0.000560708	NA
ZCCHC12	23.4819	1.7968	0.430753	4.17131	3.02854e-05	0.000215817	NA
ZCCHC13	0					1	NA
ZCCHC14	1602.36	-0.227467	0.0728445	-3.12263	0.00179242	0.00754657	NA
ZCCHC16	0					1	NA
ZCCHC17	1199.41	0.0460363	0.0882883	0.521431	0.602066	0.744884	NA
ZCCHC18	61.381	0.639492	0.283279	2.25746	0.0239793	0.0648225	TFM DN
ZCCHC2	979.355	-0.344989	0.0916332	-3.7649	0.000166618	0.000963324	NA
ZCCHC24	796.903	-0.273545	0.10397	-2.631	0.00851331	0.0278474	NA
ZCCHC3	256.611	0.208542	0.307422	0.678356	0.497546	0.659726	NA
ZCCHC4	568.128	0.178643	0.100051	1.78553	0.074176	0.160927	NA
ZCCHC5	0					1	NA
ZCCHC6	1598.47	-0.32297	0.11241	-2.87314	0.00406415	0.0150689	NA
ZCCHC7	607.068	-0.283853	0.12458	-2.27848	0.0226982	0.0619994	NA
ZCCHC8	966.125	0.0732578	0.0888926	0.824116	0.409874	0.578724	NA
ZCCHC9	1234.87	0.163298	0.0786959	2.07505	0.0379821	0.0941958	NA
ZCRB1	1198.63	0.27231	0.0813481	3.34746	0.000815551	0.00385185	NA
ZCWPW1	26.8373	-0.0606845	0.484503	-0.125251	0.900325	0.943894	NA
ZCWPW2	29.7885	0.407154	0.411514	0.989405	0.322465	0.488634	NA
ZDBF2	606.809	-0.270906	0.132403	-2.04608	0.0407489	0.0997889	TFM DN
ZDHHC1	86.289	-0.0414914	0.215972	-0.192114	0.847653	0.912548	TFM DN
ZDHHC11	440.462	-0.279323	0.150235	-1.85924	0.0629932	0.141691	NA
ZDHHC11B	173.214	-0.376896	0.16698	-2.25712	0.0240003	0.0648693	TFM DN
ZDHHC12	826.057	0.48505	0.321702	1.50776	0.131616	0.252494	NA
ZDHHC13	858.183	0.0843554	0.0993984	0.848659	0.396071	0.564532	NA
ZDHHC14	484.042	-0.000567364	0.123327	-0.00460048	0.996329	0.999136	NA
ZDHHC15	5.5424	-0.765516	1.06492	-0.718851	0.472233	0.636112	NA
ZDHHC16	1653.24	0.0287593	0.089468	0.321448	0.747871	0.848438	NA
ZDHHC17	1412.28	-0.231473	0.11078	-2.08949	0.0366637	0.0916902	NA
ZDHHC18	1967.89	-0.3049	0.119984	-2.54117	0.0110482	0.034431	NA
ZDHHC19	1.99403	1.88986	1.34107	1.40922	0.158769	0.291396	NA
ZDHHC2	1227.23	-0.194613	0.179292	-1.08545	0.27772	0.439987	TFM DN
ZDHHC20	880.062	-1.12335	0.157588	-7.12842	1.01531e-12	3.02738e-11	NA
ZDHHC20P1	0.29028	-1.55857	5.19811	-0.299834	0.764303	1	NA
ZDHHC20P2	0					1	NA
ZDHHC20P3	0					1	NA
ZDHHC20P4	0					1	NA
ZDHHC21	1433.59	-0.206353	0.0754486	-2.73502	0.00623772	0.021544	NA
ZDHHC22	0.715629	0.00762182	2.47531	0.00307913	0.997543	1	NA
ZDHHC23	364.288	-0.0113546	0.114285	-0.099353	0.920858	0.955253	NA
ZDHHC24	192.636	0.146604	0.190066	0.771336	0.440508	0.606597	NA
ZDHHC3	3739.01	-0.228805	0.0591298	-3.86954	0.00010904	0.000662011	NA
ZDHHC4	1414.03	0.16005	0.0714464	2.24014	0.0250819	0.0672617	TFM DN
ZDHHC4P1	0					1	NA
ZDHHC5	3548.89	-0.181485	0.0601134	-3.01905	0.0025357	0.0101403	NA
ZDHHC6	1264.87	0.0194707	0.101814	0.191237	0.84834	0.913082	NA
ZDHHC7	3709.37	-0.233473	0.0843733	-2.76714	0.00565511	0.0198085	NA
ZDHHC8	590.831	-0.192088	0.21545	-0.891564	0.372626	0.541038	NA
ZDHHC8P1	80.4152	0.0938389	0.478156	0.196252	0.844413	0.911215	TFM DN
ZDHHC9	2658.52	-0.45789	0.0807935	-5.66742	1.44967e-08	2.23232e-07	NA
ZEB1	76.1743	0.544816	0.365399	1.49102	0.135957	0.259119	NA
ZEB2	46.049	0.907813	0.333836	2.71934	0.00654121	0.0224398	NA
ZEB2P1	0					1	NA
ZER1	1559.8	-0.102679	0.147583	-0.695739	0.486592	0.648928	NA
ZFAND1	2341.32	-0.241144	0.0932617	-2.58567	0.00971895	0.0309826	NA
ZFAND2A	373.284	-0.202945	0.127078	-1.59701	0.110263	0.220217	NA
ZFAND2B	693.926	-0.281799	0.11213	-2.51315	0.0119659	0.0368458	NA
ZFAND3	3041.14	-0.423725	0.0970509	-4.36601	1.26538e-05	0.0001002	NA
ZFAND4	178.997	0.159017	0.154909	1.02652	0.304647	0.469692	TFM DN
ZFAND5	8769.11	-0.367094	0.102295	-3.58859	0.000332472	0.00176614	NA
ZFAND6	3508.39	-0.0105751	0.0591873	-0.178671	0.858196	0.917732	NA
ZFAND6P1	0					1	NA
ZFAT	373.062	0.0337882	0.153796	0.219695	0.826109	0.900909	NA
ZFC3H1	3161.55	-0.359826	0.115696	-3.11008	0.00187035	0.00782288	NA
ZFHX2	179.231	1.02653	0.379488	2.70503	0.00682992	0.0231977	TFM DN
ZFHX3	1264.87	-0.105209	0.0742427	-1.41709	0.156457	0.288192	NA
ZFHX4	0.926459	1.73039	2.72748	0.63443	0.5258	1	NA
ZFP1	496.842	0.0703835	0.118208	0.595422	0.551561	0.705695	NA
ZFP14	530.333	-0.189102	0.138415	-1.36619	0.171878	0.310115	TFM DN
ZFP2	46.8896	0.56261	0.324488	1.73384	0.0829466	0.175689	TFM DN
ZFP28	278.141	0.201174	0.157257	1.27927	0.200801	0.348249	TFM DN
ZFP3	40.5997	-1.2596	0.33871	-3.71883	0.000200151	0.00113252	NA
ZFP30	424.516	0.0159542	0.136056	0.117262	0.906653	0.947424	NA
ZFP36	2697.86	-0.62654	0.238265	-2.62959	0.00854869	0.0279374	TFM UP
ZFP36L1	7728.13	-0.0281394	0.0918961	-0.306209	0.759446	0.855912	NA
ZFP36L2	9668.68	-0.651036	0.0863246	-7.54172	4.63828e-14	1.61577e-12	TFM UP
ZFP37	311.534	0.123819	0.114667	1.07981	0.280225	0.442734	NA
ZFP41	0.111641	0	5.2679	0	1	1	NA
ZFP42	7.36791	-0.385084	0.726864	-0.529788	0.596259	0.739964	NA
ZFP57	0.0569224	-0.954197	5.2679	-0.181134	0.856262	1	NA
ZFP62	693.349	-0.1093	0.119399	-0.915423	0.35997	0.52789	NA
ZFP64	681.573	0.110333	0.118959	0.92749	0.353672	0.521212	NA
ZFP64P1	0					1	NA
ZFP69	130.403	0.641385	0.171952	3.73003	0.000191456	0.00108885	TFM DN
ZFP69B	75.4392	-0.173201	0.20787	-0.833216	0.404723	0.573742	NA
ZFP82	219.103	0.426703	0.15082	2.82922	0.00466609	0.0168789	TFM DN
ZFP90	949.387	0.171863	0.134962	1.27342	0.202871	0.350784	NA
ZFP91	4238.33	-0.35815	0.0823003	-4.35174	1.35059e-05	0.000105801	NA
ZFP91-CNTF	0.0599783	0	5.2679	0	1	1	NA
ZFP92	0					1	NA
ZFPL1	863.793	0.207968	0.145316	1.43114	0.15239	0.282608	NA
ZFPM1	698.161	-0.492787	0.340047	-1.44917	0.147289	0.275612	NA
ZFPM2	59.0216	0.993883	0.280461	3.54375	0.000394478	0.00205025	NA
ZFR	4545.22	-0.135535	0.0648838	-2.08889	0.0367173	0.0917856	NA
ZFR2	3.12974	1.43658	1.25679	1.14306	0.253016	0.412448	TFM DN
ZFRP1	0					1	NA
ZFX	1022.66	-0.0733601	0.095484	-0.768297	0.442311	0.608186	NA
ZFY	736.254	-0.119766	0.103992	-1.15169	0.24945	0.408104	NA
ZFYVE1	682.257	-0.509478	0.0917359	-5.55375	2.79605e-08	4.05974e-07	NA
ZFYVE16	1815.66	0.11955	0.0991379	1.2059	0.227856	0.382179	NA
ZFYVE19	1287.04	-0.170734	0.105733	-1.61477	0.106361	0.214089	NA
ZFYVE20	1371.06	-0.324618	0.129783	-2.50123	0.0123763	0.0378737	NA
ZFYVE21	1192.76	-0.0329284	0.081103	-0.406007	0.684737	0.805497	NA
ZFYVE26	845.052	-0.551509	0.0957481	-5.75999	8.41178e-09	1.37642e-07	NA
ZFYVE27	1326.16	-0.244822	0.083042	-2.94817	0.00319662	0.0123514	NA
ZFYVE28	85.8409	-0.962518	0.270474	-3.55863	0.000372791	0.00195293	TFM UP
ZFYVE9	819.912	0.228463	0.0980592	2.32985	0.0198143	0.0555106	TFM DN
ZFYVE9P1	0					1	NA
ZFYVE9P2	0					1	NA
ZG16	5.82897	-0.418379	0.731439	-0.571995	0.567326	0.718072	TFM DN
ZG16B	724.721	-0.424356	0.148224	-2.86294	0.00419734	0.0154629	TFM UP
ZGLP1	78.8517	0.567945	0.246396	2.30501	0.0211663	0.0585518	TFM DN
ZGPAT	573.821	0.269333	0.22078	1.21992	0.222496	0.375596	NA
ZHX1	1404.6	-0.0540925	0.103175	-0.524277	0.600086	0.743105	TFM UP
ZHX1-C8ORF76	111.236	-0.0278654	0.240855	-0.115693	0.907895	0.948108	NA
ZHX2	829.076	-0.350864	0.0962396	-3.64573	0.000266631	0.00145726	NA
ZHX3	470.822	-0.308282	0.168702	-1.82738	0.0676428	0.149579	NA
ZIC1	0.723199	3.69727	4.29207	0.86142	0.389007	1	NA
ZIC2	2.42598	3.39229	1.41823	2.39192	0.0167606	0.0486714	NA
ZIC3	0.15507	-0.954308	5.2679	-0.181155	0.856246	1	NA
ZIC4	0					1	NA
ZIC5	0					1	NA
ZIK1	442.684	0.218832	0.196226	1.1152	0.264764	0.426483	NA
ZIK1P1	1.56383	-1.83386	1.69223	-1.08369	0.2785	0.440791	NA
ZIM2	0					1	NA
ZIM3	1.46863	-0.2492	1.57941	-0.157781	0.87463	0.927295	NA
ZKSCAN1	8213.29	-0.475717	0.0784496	-6.06398	1.32791e-09	2.53355e-08	NA
ZKSCAN2	268.351	-0.0524668	0.147064	-0.356763	0.721269	0.830523	TFM DN
ZKSCAN3	361.386	0.276703	0.116006	2.38525	0.0170674	0.0493371	NA
ZKSCAN4	216.402	0.159146	0.158865	1.00177	0.316454	0.483007	NA
ZKSCAN5	687.587	-0.014564	0.0856689	-0.170003	0.865008	0.921772	NA
ZKSCAN7	316.776	-0.0164561	0.146636	-0.112224	0.910646	0.949587	TFM DN
ZKSCAN8	2069.56	-0.206206	0.124763	-1.65278	0.0983758	0.201263	NA
ZMAT1	3.31017	0.175782	1.22773	0.143176	0.886151	0.934059	NA
ZMAT2	2491.4	0.0986867	0.0727578	1.35637	0.17498	0.314343	NA
ZMAT3	695.353	-0.876256	0.0887036	-9.87847	5.16131e-23	4.01207e-21	NA
ZMAT4	0.883407	3.54954	2.86827	1.23752	0.215894	1	NA
ZMAT5	522.171	0.256072	0.163464	1.56654	0.117223	0.231109	NA
ZMIZ1	2811.66	-0.184746	0.0817608	-2.25959	0.0238467	0.0645324	NA
ZMIZ2	3392.4	-0.145545	0.119067	-1.22238	0.221565	0.374378	NA
ZMPSTE24	2300.99	-0.263798	0.0940777	-2.80404	0.00504669	0.0180358	NA
ZMYM1	574.716	-0.136473	0.113342	-1.20408	0.228559	0.383141	NA
ZMYM2	6693.29	-0.0341665	0.0796737	-0.42883	0.668047	0.793905	NA
ZMYM3	4888.88	0.029123	0.0659127	0.441841	0.658604	0.787732	NA
ZMYM4	2372.75	0.0147255	0.0984001	0.14965	0.881041	0.931319	TFM DN
ZMYM5	1059.74	-0.24484	0.0977088	-2.50581	0.0122172	0.0374836	NA
ZMYM6	794.606	-0.0397474	0.1291	-0.307882	0.758172	0.85522	NA
ZMYM6NB	511.148	0.252911	0.0886741	2.85214	0.00434261	0.015919	NA
ZMYND10	58.4763	-0.0676313	0.346083	-0.195419	0.845065	0.911609	NA
ZMYND11	3304.42	0.0115562	0.0730499	0.158196	0.874303	0.927234	NA
ZMYND12	25.005	0.341871	0.411569	0.830652	0.40617	0.574923	NA
ZMYND15	12.7677	-1.17616	0.544421	-2.16038	0.0307434	0.0794518	TFM UP
ZMYND19	611.503	0.251546	0.138184	1.82037	0.068703	0.151584	NA
ZMYND19P1	0					1	NA
ZMYND8	3259.05	0.101082	0.0832418	1.21431	0.224628	0.378334	NA
ZNF10	552.739	-0.176337	0.142698	-1.23574	0.216556	0.367941	NA
ZNF100	328.31	-0.0476745	0.160513	-0.297013	0.766457	0.861517	NA
ZNF101	402.014	-0.457022	0.157475	-2.90219	0.00370565	0.0139607	NA
ZNF101P1	0.0580534	0.96937	5.2679	0.184014	0.854002	1	NA
ZNF101P2	1.5948	1.18333	1.42312	0.831509	0.405686	0.574695	NA
ZNF106	2167.56	-0.418157	0.0790645	-5.28881	1.23113e-07	1.55098e-06	NA
ZNF107	672.622	-0.0247742	0.112625	-0.21997	0.825895	0.900732	NA
ZNF112	250.252	-0.2812	0.183111	-1.53568	0.124617	0.242014	NA
ZNF114	21.3004	0.83506	0.406754	2.05298	0.0400742	0.0984169	NA
ZNF114P1	0					1	NA
ZNF117	2149.22	-0.0418316	0.0830416	-0.503743	0.614442	0.754843	NA
ZNF12	1111.68	-0.27389	0.102943	-2.66061	0.0078	0.0259093	NA
ZNF121	1381.08	0.172577	0.0747208	2.30962	0.0209091	0.0579305	TFM UP
ZNF123P	0					1	NA
ZNF124	303.198	0.185105	0.133245	1.38921	0.16477	0.300335	TFM DN
ZNF131	1032.13	0.207744	0.0917349	2.26461	0.0235364	0.0637899	NA
ZNF132	83.4835	-0.223891	0.19744	-1.13397	0.256808	0.416835	TFM DN
ZNF133	747.061	0.058883	0.126066	0.467079	0.640443	0.774029	NA
ZNF134	687.751	-0.16193	0.14029	-1.15425	0.248398	0.406782	NA
ZNF135	212.732	0.481126	0.172331	2.79187	0.00524042	0.01859	TFM DN
ZNF136	284.756	-0.044643	0.157431	-0.283571	0.776739	0.868584	NA
ZNF137P	121.748	-0.048562	0.278269	-0.174515	0.861461	0.919577	NA
ZNF138	439.546	0.386577	0.129678	2.98104	0.00287268	0.011271	NA
ZNF14	236.785	-0.154482	0.147355	-1.04836	0.294472	0.459061	NA
ZNF140	846.645	0.0245473	0.100333	0.244658	0.806721	0.888863	NA
ZNF141	372.89	-0.273675	0.134879	-2.02903	0.0424548	0.103004	NA
ZNF142	462.969	0.07769	0.124587	0.623582	0.532902	0.691176	NA
ZNF143	1479.81	-0.0337167	0.145377	-0.231926	0.816596	0.89443	NA
ZNF146	5636.54	-0.115623	0.0851753	-1.35747	0.17463	0.313746	NA
ZNF148	1395.64	-0.383729	0.0961286	-3.99183	6.55667e-05	0.000425803	NA
ZNF154	504.54	-0.392796	0.125184	-3.13774	0.00170253	0.00723312	TFM UP
ZNF155	420.492	0.00215691	0.155776	0.0138463	0.988953	0.995299	NA
ZNF157	22.3157	-0.826239	0.40768	-2.02668	0.0426948	0.103473	NA
ZNF16	269.224	-0.0637389	0.157756	-0.404034	0.686188	0.806206	NA
ZNF160	2184.46	-0.307995	0.107291	-2.87065	0.00409629	0.0151649	NA
ZNF165	175.571	-0.0821738	0.152782	-0.537851	0.59068	0.735745	NA
ZNF169	136.903	-0.218751	0.190063	-1.15094	0.249758	0.408478	NA
ZNF17	131.099	0.202876	0.212201	0.956054	0.339045	0.505853	NA
ZNF174	324.086	0.116352	0.140692	0.827001	0.408236	0.576793	NA
ZNF175	282.227	-0.0597712	0.146672	-0.407515	0.68363	0.80462	NA
ZNF177	416.181	0.391795	0.113446	3.45359	0.000553174	0.00275519	TFM DN
ZNF18	232.275	0.148102	0.138581	1.0687	0.285203	0.448807	NA
ZNF180	495.452	0.49369	0.127502	3.87202	0.000107936	0.000655758	NA
ZNF181	209.538	-0.0957789	0.177085	-0.540863	0.588602	0.734144	NA
ZNF182	608.61	-0.0756783	0.0991728	-0.763095	0.445407	0.611121	NA
ZNF184	429.435	0.0648074	0.109595	0.591336	0.554295	0.708074	NA
ZNF185	95.9618	0.612476	0.178505	3.43114	0.000601053	0.00295154	NA
ZNF189	710.176	-0.386639	0.0922743	-4.19011	2.78822e-05	0.000200619	NA
ZNF19	144.583	-0.0346324	0.177888	-0.194686	0.845639	0.911609	NA
ZNF192P1	39.2036	0.0756491	0.283068	0.267247	0.789279	0.877848	TFM DN
ZNF192P2	0.492822	-2.75116	4.64125	-0.592763	0.55334	1	NA
ZNF195	1087.01	0.222981	0.110096	2.02533	0.0428334	0.103767	NA
ZNF197	989.089	0.0429206	0.0775412	0.553519	0.579908	0.72789	NA
ZNF2	234.185	-0.0149278	0.121793	-0.122567	0.90245	0.944706	NA
ZNF20	218.491	0.196382	0.183549	1.06991	0.284658	0.448068	NA
ZNF200	388.49	0.2026	0.12601	1.60781	0.107878	0.216473	NA
ZNF202	485.426	0.0644677	0.138062	0.466948	0.640537	0.774029	NA
ZNF204P	799.139	0.45689	0.0965324	4.73302	2.21204e-06	2.08011e-05	TFM DN
ZNF205	193.918	0.161887	0.254483	0.63614	0.524685	0.683943	NA
ZNF207	8101.58	-0.287359	0.0558421	-5.14592	2.66206e-07	3.11554e-06	NA
ZNF208	5.96732	-0.354388	0.675081	-0.524957	0.599613	0.742751	NA
ZNF209P	0.0570643	0	5.2679	0	1	1	NA
ZNF211	817.268	-0.124307	0.101605	-1.22344	0.221165	0.373879	NA
ZNF212	538.103	0.0823795	0.100407	0.820456	0.411956	0.580758	NA
ZNF213	283.631	0.395925	0.231301	1.71173	0.0869468	0.182605	NA
ZNF214	99.1109	0.505455	0.247243	2.04437	0.0409175	0.100106	NA
ZNF215	84.4845	-0.217186	0.214176	-1.01406	0.310556	0.476537	TFM UP
ZNF217	2939.51	-0.292003	0.120603	-2.4212	0.0154693	0.0456893	NA
ZNF219	458.103	0.235658	0.172202	1.3685	0.171156	0.309157	NA
ZNF22	1266.63	0.447636	0.0979114	4.57184	4.83453e-06	4.2186e-05	NA
ZNF221	88.6912	0.413777	0.263162	1.57233	0.115875	0.229101	NA
ZNF222	178.007	0.254204	0.201909	1.259	0.20803	0.357318	NA
ZNF223	314.872	-0.0105339	0.167226	-0.0629922	0.949773	0.973003	NA
ZNF224	742.687	-0.39509	0.111783	-3.53445	0.000408632	0.0021121	NA
ZNF225	200.546	-0.188588	0.132406	-1.42431	0.154356	0.285325	NA
ZNF226	1555.77	0.0723161	0.0969309	0.746058	0.455632	0.620507	NA
ZNF227	678.215	-0.26681	0.11442	-2.33185	0.0197083	0.0552659	NA
ZNF229	41.6983	-0.876642	0.305836	-2.86638	0.00415191	0.0153305	TFM DN
ZNF23	516.321	0.206063	0.115256	1.78786	0.0737979	0.160341	NA
ZNF230	216.791	-0.0934372	0.148502	-0.629199	0.529219	0.687614	NA
ZNF232	286.32	0.217585	0.126625	1.71834	0.0857346	0.180547	NA
ZNF233	55.5983	0.0681464	0.30711	0.221896	0.824395	0.899758	NA
ZNF234	346.299	-0.185111	0.122554	-1.51044	0.130931	0.251438	NA
ZNF235	206.824	-0.0473636	0.154201	-0.307155	0.758725	0.855667	NA
ZNF236	458.677	-0.258371	0.358354	-0.720994	0.470913	0.635206	NA
ZNF239	47.9616	0.0857564	0.345307	0.248348	0.803865	0.887192	NA
ZNF24	5785.59	-0.248827	0.089737	-2.77285	0.00555685	0.0195219	NA
ZNF248	0.0569224	-0.954197	5.2679	-0.181134	0.856262	1	NA
ZNF25	146.511	0.118051	0.213492	0.552955	0.580294	0.728181	TFM DN
ZNF250	365.721	0.210458	0.156062	1.34855	0.17748	0.317424	NA
ZNF251	417.769	0.291756	0.136198	2.14215	0.0321817	0.0824505	NA
ZNF252P	615.631	-0.0851978	0.107637	-0.791525	0.428638	0.596281	NA
ZNF253	459.976	0.25676	0.140501	1.82745	0.0676315	0.149579	NA
ZNF254	1436.89	-0.0509919	0.0910513	-0.560035	0.575456	0.724653	NA
ZNF256	245.033	0.176704	0.155101	1.13929	0.254583	0.414397	NA
ZNF257	6.00579	0.358921	0.792677	0.452797	0.650695	0.781844	NA
ZNF259	1007.65	-0.238881	0.091253	-2.61779	0.00885016	0.0287642	NA
ZNF259P1	0.0527986	0	5.2679	0	1	1	NA
ZNF26	390.842	0.100506	0.144109	0.697425	0.485537	0.648205	NA
ZNF260	1342.83	0.0699209	0.115614	0.604778	0.545327	0.700785	TFM DN
ZNF263	1206.73	-0.199636	0.101343	-1.9699	0.04885	0.115574	NA
ZNF264	119.429	-0.607908	0.224213	-2.7113	0.00670202	0.0228856	NA
ZNF266	1762.05	-0.0300932	0.0762687	-0.394568	0.693162	0.811401	NA
ZNF267	815.085	-0.700001	0.222656	-3.14387	0.0016673	0.00710209	NA
ZNF268	651.107	-0.149397	0.156182	-0.956559	0.33879	0.505685	NA
ZNF271	883.624	0.143392	0.0804346	1.78272	0.074632	0.1617	NA
ZNF273	410.076	0.324041	0.111419	2.90832	0.0036338	0.0137287	NA
ZNF274	1663.69	0.248892	0.055395	4.49304	7.02141e-06	5.88734e-05	NA
ZNF275	494.223	0.0196667	0.16775	0.117238	0.906671	0.947424	NA
ZNF276	807.907	-0.312146	0.185318	-1.68438	0.0921083	0.19112	NA
ZNF277	1088.98	0.168679	0.114973	1.46712	0.142343	0.268416	NA
ZNF28	902.34	-0.220182	0.15795	-1.39399	0.163319	0.298148	NA
ZNF280A	0.163153	0	5.2679	0	1	1	NA
ZNF280B	126.561	0.516006	0.206839	2.49472	0.0126057	0.0384435	TFM DN
ZNF280C	391.408	0.138199	0.111426	1.24027	0.214874	0.365746	TFM DN
ZNF280D	765.193	0.0421899	0.143489	0.294028	0.768737	0.863144	NA
ZNF281	2070.18	-0.167823	0.0590723	-2.84097	0.00449763	0.0163693	TFM DN
ZNF282	853.46	0.202154	0.154301	1.31012	0.190154	0.334433	NA
ZNF283	176.853	0.0189102	0.15828	0.119473	0.904901	0.94648	NA
ZNF284	356.167	0.176355	0.14973	1.17782	0.238869	0.39536	NA
ZNF285	213.228	0.0879604	0.168087	0.523303	0.600763	0.743788	TFM DN
ZNF285B	1.02484	0.0518023	2.26832	0.0228373	0.98178	1	NA
ZNF286A	1429.13	0.459157	0.0970815	4.7296	2.24964e-06	2.11212e-05	TFM DN
ZNF286B	246.914	0.407413	0.243798	1.67111	0.0947001	0.195224	TFM DN
ZNF287	295.178	0.786967	0.156586	5.02578	5.01394e-07	5.52309e-06	NA
ZNF292	2219.27	-0.72167	0.153026	-4.716	2.40532e-06	2.22889e-05	NA
ZNF296	12.7912	0.10852	0.589859	0.183976	0.854032	0.91588	NA
ZNF299P	0					1	NA
ZNF29P	0					1	NA
ZNF3	1368.26	-0.0184023	0.10584	-0.173869	0.861969	0.9199	NA
ZNF30	130.973	0.0283942	0.182931	0.155218	0.876649	0.928514	NA
ZNF300	1053.29	0.390355	0.115402	3.38257	0.000718113	0.0034428	TFM DN
ZNF300P1	0.402013	-0.861064	5.2679	-0.163455	0.87016	1	NA
ZNF302	986.545	0.108009	0.103394	1.04463	0.296195	0.460728	NA
ZNF304	379.552	-0.0816059	0.13239	-0.616405	0.537627	0.695003	NA
ZNF311	10.6216	0.836552	0.618212	1.35318	0.175998	0.315629	TFM UP
ZNF316	205.378	-0.80939	0.216465	-3.73912	0.000184666	0.00105434	NA
ZNF317	1292.95	-0.184576	0.143918	-1.28251	0.199662	0.346953	NA
ZNF317P1	0					1	NA
ZNF318	1052.04	0.0425222	0.108316	0.392576	0.694633	0.812406	NA
ZNF319	170.713	0.425326	0.185359	2.29461	0.0217558	0.0598569	NA
ZNF32	481.938	0.454393	0.133333	3.40796	0.000654511	0.00317205	TFM DN
ZNF320	675.127	-0.492887	0.152958	-3.22237	0.00127136	0.00565363	NA
ZNF321P	7.09643	-1.54163	1.53325	-1.00547	0.314672	0.480978	NA
ZNF322	553.577	-0.538869	0.109052	-4.94142	7.75574e-07	8.1644e-06	NA
ZNF322P1	122.005	0.113959	0.226483	0.503167	0.614847	0.754872	NA
ZNF324	190.742	-0.0355188	0.153403	-0.231539	0.816896	0.894565	NA
ZNF324B	84.5024	0.10022	0.217001	0.461844	0.644193	0.776601	NA
ZNF326	1602.81	-0.104908	0.114142	-0.9191	0.358043	0.526095	NA
ZNF329	709.998	0.0817267	0.100351	0.814407	0.415412	0.583642	NA
ZNF330	1304.25	-0.161271	0.0781742	-2.06297	0.0391159	0.0965343	NA
ZNF331	812.742	0.309156	0.092663	3.33634	0.000848887	0.00399328	TFM DN
ZNF333	394.186	0.0294846	0.102374	0.288008	0.77334	0.866564	NA
ZNF334	507.137	0.164242	0.135762	1.20979	0.226361	0.380494	TFM DN
ZNF335	968.12	0.00700555	0.116015	0.0603851	0.951849	0.974569	NA
ZNF337	616.311	0.0541136	0.0958684	0.564457	0.572443	0.721931	TFM DN
ZNF33A	2048.3	-0.230568	0.0825098	-2.79443	0.00519914	0.018462	NA
ZNF33AP1	0					1	NA
ZNF33B	645.465	-0.13885	0.126077	-1.10131	0.270762	0.432932	NA
ZNF33BP1	0					1	NA
ZNF34	121.346	0.39251	0.186817	2.10104	0.0356372	0.0896267	NA
ZNF341	323.715	-0.196994	0.160682	-1.22598	0.220205	0.372668	NA
ZNF343	208.072	-0.0242516	0.195962	-0.123757	0.901508	0.944669	NA
ZNF345	248.229	0.164865	0.17856	0.923305	0.355848	0.523725	NA
ZNF346	407.738	0.166426	0.112794	1.47548	0.140084	0.26514	TFM DN
ZNF347	304.083	-0.01092	0.144543	-0.0755483	0.939778	0.966603	NA
ZNF35	243.127	-0.0678293	0.188312	-0.360196	0.7187	0.829083	NA
ZNF350	116.726	-0.0172799	0.306983	-0.0562893	0.955111	0.975945	NA
ZNF354A	330.499	0.187068	0.110013	1.70042	0.0890526	0.186138	NA
ZNF354B	536.14	0.713234	0.413445	1.7251	0.0845095	0.178389	NA
ZNF354C	432.381	0.167369	0.100307	1.66857	0.0952033	0.196034	TFM DN
ZNF355P	0.0478275	0	5.2679	0	1	1	NA
ZNF358	755.6	0.239627	0.12076	1.98433	0.0472193	0.112539	TFM DN
ZNF362	1026.4	0.773852	0.172646	4.48231	7.38402e-06	6.16524e-05	TFM DN
ZNF365	3.39107	-2.5592	1.32946	-1.925	0.0542296	0.125761	NA
ZNF366	2.96151	-0.498295	1.0464	-0.476201	0.633931	0.769178	NA
ZNF367	392.219	0.336403	0.140318	2.39744	0.0165101	0.0481207	NA
ZNF37A	21.2821	-0.975679	0.612028	-1.59417	0.110897	0.221284	NA
ZNF37BP	688.833	-0.0792777	0.125725	-0.630565	0.528325	0.686827	NA
ZNF382	196.563	0.277147	0.136555	2.02956	0.0424012	0.102916	TFM DN
ZNF383	198.463	-0.121781	0.167853	-0.725521	0.468133	0.632791	NA
ZNF384	2188.36	-0.0187526	0.0797155	-0.235244	0.814019	0.893301	NA
ZNF385A	579.902	-0.0904907	0.141602	-0.639052	0.522789	0.682357	NA
ZNF385B	0.20546	-1.39732	5.26434	-0.265431	0.790678	1	NA
ZNF385C	22.7791	0.304445	0.39223	0.776189	0.437637	0.604327	NA
ZNF385D	0.74005	0.469547	4.94316	0.0949891	0.924323	1	NA
ZNF391	164.955	0.237466	0.21533	1.1028	0.270113	0.432361	TFM DN
ZNF394	450.207	-0.159036	0.10291	-1.54539	0.122251	0.238617	NA
ZNF395	1665.8	0.315828	0.0747416	4.2256	2.38307e-05	0.000174142	NA
ZNF396	144.795	-0.127134	0.233039	-0.54555	0.585375	0.732204	NA
ZNF397	455.062	-0.530836	0.112366	-4.72415	2.31077e-06	2.15587e-05	NA
ZNF398	516.889	-0.10926	0.134358	-0.813198	0.416104	0.584154	NA
ZNF402P	0.0592237	-0.954197	5.2679	-0.181134	0.856262	1	NA
ZNF404	414.87	-0.0986196	0.154083	-0.64004	0.522147	0.682062	NA
ZNF407	302.083	-0.0512435	0.124491	-0.411626	0.680614	0.802735	NA
ZNF408	275.793	0.118885	0.177351	0.670337	0.502643	0.664356	NA
ZNF41	341.51	0.0036761	0.110181	0.0333644	0.973384	0.987024	NA
ZNF410	1258.62	-0.00840363	0.0792662	-0.106018	0.915568	0.951813	NA
ZNF414	211.372	0.818545	0.286456	2.85749	0.00427005	0.015695	NA
ZNF415	266.556	0.193647	0.149338	1.29671	0.194732	0.340637	TFM DN
ZNF416	190.302	0.378741	0.16068	2.35711	0.0184179	0.0523434	NA
ZNF417	223.625	-0.0855079	0.181386	-0.471413	0.637346	0.771767	NA
ZNF418	274.675	0.284306	0.233086	1.21975	0.222561	0.375634	NA
ZNF419	426.978	0.346333	0.127898	2.70789	0.00677132	0.0230383	NA
ZNF420	301.439	0.478993	0.168416	2.84412	0.00445348	0.0162438	NA
ZNF423	104.173	2.21528	0.327212	6.77019	1.28612e-11	3.32764e-10	TFM DN
ZNF425	86.4286	0.489543	0.220795	2.21718	0.0266106	0.0706059	TFM DN
ZNF426	137.06	-0.370594	0.197023	-1.88097	0.059976	0.136265	NA
ZNF428	643.508	0.627814	0.133163	4.71463	2.4215e-06	2.24039e-05	NA
ZNF429	85.8064	0.0310182	0.236876	0.130947	0.895817	0.94107	NA
ZNF43	1291.1	0.208441	0.0763128	2.7314	0.00630651	0.0217463	TFM DN
ZNF430	656.07	-0.216679	0.131407	-1.64892	0.0991646	0.202527	NA
ZNF431	834.364	-0.155994	0.110883	-1.40683	0.159477	0.292454	NA
ZNF432	699.707	-0.178628	0.120586	-1.48132	0.13852	0.262738	NA
ZNF433	374.852	0.64316	0.141457	4.54668	5.44976e-06	4.68879e-05	NA
ZNF436	508.296	-0.186202	0.093366	-1.99432	0.0461166	0.110369	NA
ZNF438	125.65	0.0399502	0.196047	0.203779	0.838526	0.907776	NA
ZNF439	28.7631	-0.228188	0.37204	-0.613342	0.53965	0.695756	NA
ZNF44	289.022	-0.174698	0.133158	-1.31196	0.189535	0.33372	NA
ZNF440	464.815	0.322736	0.134114	2.40643	0.0161093	0.0471801	NA
ZNF441	3.96118	-1.88049	1.56668	-1.2003	0.230022	0.384956	NA
ZNF442	34.0227	0.525513	0.370816	1.41718	0.15643	0.288173	TFM DN
ZNF443	252.967	-0.185747	0.155928	-1.19124	0.233561	0.389108	NA
ZNF444	1638.58	0.414118	0.13534	3.05983	0.00221462	0.00902528	NA
ZNF444P1	0					1	NA
ZNF445	1306.93	-0.155602	0.0755441	-2.05976	0.0394219	0.0971683	TFM DN
ZNF446	396.371	0.496342	0.140507	3.53251	0.000411628	0.00212388	NA
ZNF449	396.924	-0.00185002	0.13798	-0.0134079	0.989302	0.995309	TFM DN
ZNF45	457.461	0.0361849	0.126052	0.287064	0.774063	0.867101	NA
ZNF451	2125.74	-0.334444	0.108565	-3.08059	0.00206592	0.00851283	NA
ZNF454	27.9433	-0.558042	0.375539	-1.48598	0.137285	0.260812	TFM DN
ZNF460	43.7764	-0.0129811	0.30426	-0.0426646	0.965969	0.982471	TFM UP
ZNF461	270.222	0.0449325	0.17953	0.250279	0.802372	0.886153	NA
ZNF462	897.304	-0.00547242	0.112097	-0.0488186	0.961064	0.979385	NA
ZNF467	444.46	0.267787	0.136964	1.95516	0.0505641	0.118714	TFM DN
ZNF468	916.414	-0.400611	0.122894	-3.25981	0.00111487	0.00504725	NA
ZNF469	158.598	0.50871	0.214065	2.37642	0.0174814	0.0502563	TFM DN
ZNF470	377.497	0.357981	0.14877	2.40628	0.0161161	0.0471923	NA
ZNF471	60.7827	0.15759	0.420821	0.374483	0.708045	0.821567	TFM DN
ZNF473	407.821	-0.095388	0.1216	-0.784442	0.432781	0.599659	NA
ZNF474	2.68946	-1.50523	1.17794	-1.27785	0.201302	0.348849	NA
ZNF479	0					1	NA
ZNF48	542.103	0.468392	0.119552	3.91788	8.93312e-05	0.000556592	NA
ZNF480	844.942	0.550801	0.10736	5.13042	2.89092e-07	3.36348e-06	NA
ZNF483	129.626	-0.179713	0.255493	-0.703394	0.48181	0.644235	NA
ZNF484	176.56	-0.208498	0.211255	-0.986947	0.323669	0.489865	NA
ZNF485	63.4086	0.186357	0.257617	0.723388	0.469442	0.634061	NA
ZNF486	103.59	-0.471284	0.216824	-2.17358	0.0297369	0.0772317	NA
ZNF487	121.561	0.525814	0.174714	3.00958	0.00261612	0.0104159	NA
ZNF488	325.618	-0.380134	0.158593	-2.39692	0.0165335	0.0481376	TFM UP
ZNF490	93.0119	-0.273601	0.303512	-0.901451	0.367349	0.53569	NA
ZNF491	18.2519	-0.447053	0.553067	-0.808317	0.418908	0.586794	TFM DN
ZNF492	33.5118	0.27889	0.313636	0.889215	0.373888	0.542346	NA
ZNF493	364.901	-0.214275	0.12626	-1.69709	0.0896795	0.187237	NA
ZNF496	2294.46	0.33913	0.0647743	5.23556	1.64489e-07	2.02494e-06	TFM DN
ZNF497	79.788	0.417369	0.239289	1.7442	0.0811242	0.17278	TFM DN
ZNF500	387.38	-0.00565038	0.162784	-0.0347109	0.97231	0.986216	NA
ZNF501	55.4587	0.162873	0.361934	0.450007	0.652706	0.782834	TFM DN
ZNF502	0.061192	0	5.2679	0	1	1	NA
ZNF503	533.449	0.297492	0.166201	1.78996	0.0734611	0.159805	TFM DN
ZNF506	814.051	-0.563777	0.106652	-5.28613	1.24933e-07	1.56947e-06	NA
ZNF507	959.184	-0.117003	0.119514	-0.97899	0.327585	0.494097	NA
ZNF510	562.778	-0.0273192	0.129538	-0.210898	0.832967	0.905465	NA
ZNF511	902.631	0.523261	0.084683	6.17905	6.44872e-10	1.30596e-08	NA
ZNF512	1886.88	0.0897682	0.074957	1.1976	0.231075	0.386158	NA
ZNF512B	965.79	0.104832	0.154714	0.677586	0.498034	0.66032	NA
ZNF513	1157	0.278471	0.139876	1.99084	0.0464984	0.111118	NA
ZNF514	504.471	-0.270012	0.116925	-2.30927	0.0209287	0.0579757	NA
ZNF516	2124.35	-0.00465595	0.095039	-0.0489899	0.960927	0.979302	NA
ZNF517	105.901	0.100301	0.203315	0.493329	0.62178	0.759873	NA
ZNF518A	2439.08	-0.298881	0.0776127	-3.85093	0.000117671	0.000708854	NA
ZNF518B	1371.68	-0.0286173	0.0983991	-0.290829	0.771182	0.865062	NA
ZNF519	205.374	-0.0260703	0.184209	-0.141526	0.887455	0.934879	NA
ZNF521	224.828	1.68469	0.310594	5.42409	5.82492e-08	7.86718e-07	TFM DN
ZNF524	187.504	0.158776	0.23153	0.685769	0.492859	0.655316	TFM UP
ZNF525	547.789	-0.043117	0.134185	-0.321327	0.747963	0.848489	NA
ZNF526	320.723	-0.495164	0.170568	-2.90302	0.0036958	0.0139265	NA
ZNF527	233.637	-0.20438	0.197676	-1.03391	0.301177	0.466117	NA
ZNF528	341.749	-0.764394	0.208716	-3.66236	0.0002499	0.00137383	NA
ZNF529	727.365	-0.21433	0.103787	-2.0651	0.0389133	0.0961142	NA
ZNF530	159.623	0.0888579	0.219159	0.405449	0.685148	0.805569	NA
ZNF532	2174.25	-0.0759141	0.0792276	-0.958177	0.337974	0.504678	NA
ZNF534	1.08202	-2.09739	2.20612	-0.950713	0.34175	1	NA
ZNF536	0.0580534	0.96937	5.2679	0.184014	0.854002	1	NA
ZNF540	68.4168	-0.904162	0.299117	-3.02277	0.00250476	0.0100331	NA
ZNF541	0.333751	0	5.1874	0	1	1	NA
ZNF542	589.624	0.0661484	0.127089	0.520488	0.602723	0.745381	TFM DN
ZNF543	145.809	-0.064845	0.173254	-0.374277	0.708198	0.821631	NA
ZNF544	760.002	0.312295	0.110841	2.81751	0.00483977	0.0174081	NA
ZNF546	46.8635	-0.338337	0.319128	-1.06019	0.289057	0.453149	NA
ZNF547	120.31	-0.273314	0.237629	-1.15017	0.250073	0.408661	NA
ZNF548	369.573	-0.24439	0.110631	-2.20906	0.0271702	0.0718017	NA
ZNF549	461.894	0.0680278	0.106468	0.63895	0.522856	0.682357	NA
ZNF550	622.659	-0.105682	0.14526	-0.727541	0.466895	0.631693	NA
ZNF551	249.349	-0.1201	0.212528	-0.565103	0.572004	0.721735	NA
ZNF552	314.255	0.295845	0.161407	1.83291	0.0668153	0.148283	NA
ZNF554	290.351	-0.0906947	0.134201	-0.675813	0.499159	0.660982	NA
ZNF555	408.974	0.180525	0.150361	1.20061	0.229901	0.384811	TFM DN
ZNF556	7.1844	0.256251	0.704513	0.363728	0.716061	0.827541	NA
ZNF557	270.244	-0.158999	0.149317	-1.06485	0.286945	0.45087	NA
ZNF558	674.333	-0.13398	0.13225	-1.01308	0.311022	0.476956	NA
ZNF559	599.028	0.408582	0.142199	2.8733	0.00406207	0.0150663	NA
ZNF559-ZNF177	38.673	-0.26082	0.423206	-0.616297	0.537699	0.695003	TFM DN
ZNF560	0.143482	0	5.2679	0	1	1	NA
ZNF561	1333.56	-0.267497	0.103468	-2.58531	0.00972904	0.0310026	NA
ZNF562	1053.89	-0.411847	0.0949525	-4.33741	1.44174e-05	0.000112219	NA
ZNF563	64.471	0.78877	0.267256	2.95136	0.00316378	0.0122471	NA
ZNF564	248.708	-0.45525	0.189068	-2.40786	0.0160464	0.0470424	NA
ZNF565	158.474	-0.280528	0.155362	-1.80565	0.0709733	0.155437	NA
ZNF566	335.822	-0.0212146	0.205591	-0.103188	0.917813	0.953264	NA
ZNF567	481.244	-0.0210285	0.1747	-0.12037	0.90419	0.945809	NA
ZNF568	227.436	0.0014596	0.175768	0.00830413	0.993374	0.997963	TFM DN
ZNF569	184.904	0.215521	0.180933	1.19117	0.233588	0.389117	TFM DN
ZNF57	118.631	-0.0572168	0.203528	-0.281126	0.778614	0.869845	NA
ZNF570	113.947	-0.367077	0.180607	-2.03246	0.042107	0.102324	NA
ZNF571	359.779	-0.0808613	0.137801	-0.586797	0.55734	0.710595	NA
ZNF572	0					1	TFM DN
ZNF573	26.0936	-1.36427	0.680206	-2.00567	0.0448919	0.107916	NA
ZNF574	478.262	0.0888255	0.205863	0.431479	0.66612	0.792727	NA
ZNF575	11.6969	0.209739	0.630332	0.332744	0.739327	0.842505	NA
ZNF576	335.961	0.237766	0.15657	1.51859	0.128865	0.248476	NA
ZNF577	195.919	0.378836	0.191718	1.97601	0.0481538	0.114383	TFM DN
ZNF578	8.48366	-0.07449	0.693564	-0.107402	0.91447	0.951569	NA
ZNF579	398.632	0.00525124	0.16312	0.0321925	0.974319	0.987297	NA
ZNF580	714.771	0.53072	0.116849	4.54192	5.57446e-06	4.78222e-05	NA
ZNF581	612.807	0.306203	0.115067	2.66107	0.00778917	0.0259023	NA
ZNF582	130.741	0.772299	0.239853	3.21989	0.00128239	0.00569558	TFM DN
ZNF583	172.088	-0.0633163	0.208384	-0.303844	0.761247	0.857492	TFM DN
ZNF584	394.105	0.0287018	0.0984619	0.291502	0.770668	0.864657	NA
ZNF585A	357.066	0.265861	0.130901	2.03101	0.0422537	0.102628	NA
ZNF585B	316.272	0.275268	0.241693	1.13892	0.254737	0.414533	NA
ZNF586	265.197	0.453736	0.142181	3.19125	0.00141656	0.00619564	NA
ZNF587	1710.43	-0.600235	0.153878	-3.90073	9.59031e-05	0.000592151	NA
ZNF587B	320.387	0.165148	0.181468	0.910067	0.362787	0.530953	NA
ZNF587P1	0					1	NA
ZNF589	391.517	-0.345234	0.141016	-2.44819	0.0143577	0.0429489	NA
ZNF592	1685.76	-0.292933	0.0826019	-3.54632	0.000390645	0.00203448	NA
ZNF593	295.829	0.594728	0.201593	2.95014	0.00317632	0.012289	NA
ZNF594	115.88	0.0876515	0.219937	0.39853	0.690239	0.809512	TFM DN
ZNF595	494.337	0.00718006	0.121931	0.0588864	0.953043	0.975286	NA
ZNF596	40.9196	-0.70442	0.384628	-1.83143	0.0670359	0.148643	NA
ZNF597	52.9857	-0.477549	0.253985	-1.88022	0.0600777	0.136426	NA
ZNF598	828.518	0.0347459	0.157582	0.220494	0.825486	0.900582	NA
ZNF599	225.406	0.256762	0.144726	1.77413	0.0760414	0.164162	NA
ZNF600	406.688	0.17396	0.119034	1.46143	0.143896	0.270714	NA
ZNF605	860.72	-0.503987	0.115601	-4.35971	1.30238e-05	0.000102582	NA
ZNF606	703.38	0.150745	0.0920388	1.63784	0.101455	0.206212	NA
ZNF607	740.492	0.0354024	0.104216	0.339701	0.734082	0.839321	TFM DN
ZNF608	3335.24	0.137409	0.115458	1.19012	0.233998	0.389544	TFM DN
ZNF609	2725.45	-0.306994	0.0911816	-3.36684	0.000760347	0.00362284	NA
ZNF610	109.798	0.620283	0.218517	2.8386	0.00453113	0.0164677	TFM DN
ZNF611	226.098	-0.199217	0.191358	-1.04107	0.297842	0.462481	NA
ZNF613	169.873	0.243853	0.180751	1.34911	0.177302	0.317201	NA
ZNF614	370.537	-0.017762	0.144957	-0.122533	0.902477	0.944706	NA
ZNF615	304.125	0.0786904	0.14836	0.530403	0.595833	0.739874	NA
ZNF616	682.792	-0.304916	0.113055	-2.69706	0.00699538	0.0236649	NA
ZNF618	1102	0.276092	0.11054	2.49766	0.0125016	0.0382177	TFM DN
ZNF619	114.646	0.277798	0.216591	1.28259	0.199635	0.34694	NA
ZNF620	169.863	0.244748	0.144526	1.69346	0.0903687	0.18842	NA
ZNF621	555.543	-0.75122	0.155646	-4.82648	1.38969e-06	1.37892e-05	NA
ZNF622	751.9	0.201912	0.0839641	2.40474	0.0161841	0.0473604	NA
ZNF623	462.337	-0.0117519	0.0953547	-0.123244	0.901914	0.944669	NA
ZNF624	191.225	0.0310413	0.187956	0.165152	0.868824	0.924002	NA
ZNF625	45.8867	0.571486	0.511064	1.11823	0.26347	0.425013	TFM DN
ZNF625-ZNF20	150.092	1.21026	0.364087	3.32409	0.00088708	0.00415004	NA
ZNF626	335.022	0.00494255	0.140709	0.035126	0.971979	0.985969	NA
ZNF627	627.57	0.220067	0.113492	1.93905	0.0524957	0.122474	TFM DN
ZNF628	142.967	0.124557	0.332016	0.375154	0.707546	0.821567	TFM UP
ZNF629	1072.91	0.125634	0.091753	1.36927	0.170916	0.308911	NA
ZNF630	118.042	0.0233845	0.189297	0.123533	0.901685	0.944669	NA
ZNF638	5687.57	0.0952184	0.108342	0.878869	0.379472	0.54785	NA
ZNF639	935.641	-0.0393597	0.0996413	-0.395014	0.692832	0.811122	NA
ZNF641	670.064	-0.291153	0.144122	-2.02018	0.0433643	0.104938	NA
ZNF644	2013.92	0.0401201	0.0911986	0.43992	0.659995	0.788547	NA
ZNF645	0					1	NA
ZNF646	543.458	-0.332253	0.179766	-1.84825	0.0645661	0.144335	NA
ZNF648	0.167859	0.969421	5.2679	0.184024	0.853995	1	TFM DN
ZNF649	177.2	-0.163301	0.167726	-0.973618	0.330246	0.496807	NA
ZNF652	2085.48	0.429092	0.0943273	4.54897	5.39088e-06	4.64291e-05	NA
ZNF652P1	0					1	NA
ZNF653	189.107	0.898527	0.218885	4.10501	4.04298e-05	0.000280581	NA
ZNF654	798.514	-0.215834	0.11145	-1.9366	0.0527943	0.122993	NA
ZNF655	2388.74	0.0375002	0.0690984	0.542707	0.587332	0.73333	NA
ZNF658	117.087	0.314476	0.21051	1.49388	0.135207	0.258076	NA
ZNF658B	3.01133	4.19091	5.1526	0.813357	0.416013	0.584118	NA
ZNF66	32.0145	0.883281	0.34321	2.57358	0.0100651	0.0319236	NA
ZNF660	130.102	0.174167	0.197177	0.883302	0.377073	0.54524	TFM DN
ZNF662	56.9201	0.333432	0.376332	0.886004	0.375616	0.543781	NA
ZNF663P	8.38621	0.213844	0.693063	0.30855	0.757664	0.854863	TFM DN
ZNF664	5678.71	-0.154514	0.0753937	-2.04943	0.0404198	0.0991338	NA
ZNF665	97.8765	-0.0421326	0.183466	-0.229647	0.818366	0.895484	TFM DN
ZNF667	6.77474	-0.353579	0.922243	-0.383391	0.70143	0.817478	NA
ZNF668	178.545	0.360476	0.31618	1.1401	0.254247	0.413962	NA
ZNF669	186.507	-0.247096	0.162231	-1.52311	0.127731	0.246734	TFM DN
ZNF670	188.596	-0.0679292	0.180954	-0.375394	0.707367	0.821567	NA
ZNF671	278.223	0.0687648	0.142317	0.483181	0.628967	0.765546	TFM UP
ZNF672	1668.86	0.547519	0.0927647	5.90224	3.58599e-09	6.32649e-08	TFM DN
ZNF674	181.815	-0.372066	0.196625	-1.89226	0.0584562	0.13339	NA
ZNF675	523.221	-0.0721596	0.119192	-0.605407	0.544908	0.700406	NA
ZNF676	0.108109	-0.953939	5.2679	-0.181085	0.856301	1	NA
ZNF677	1049.16	-0.0997296	0.128455	-0.776379	0.437525	0.604327	TFM DN
ZNF678	551.354	-0.579773	0.145917	-3.9733	7.08828e-05	0.000454861	TFM DN
ZNF679	0.0490784	0	5.2679	0	1	1	NA
ZNF680	692.265	-0.0564827	0.0939752	-0.601038	0.547815	0.702619	TFM DN
ZNF681	282.629	0.0781395	0.131162	0.595749	0.551343	0.705467	NA
ZNF682	262.829	0.42407	0.157815	2.68713	0.00720684	0.0242192	TFM DN
ZNF683	0.0540247	0.96937	5.2679	0.184014	0.854002	1	NA
ZNF684	244.927	0.0709962	0.12651	0.561191	0.574667	0.724018	NA
ZNF687	1124.33	0.227654	0.13286	1.71349	0.086622	0.182114	NA
ZNF688	123.765	0.422878	0.262068	1.61362	0.10661	0.214479	NA
ZNF689	394.444	0.149051	0.108547	1.37314	0.169709	0.307403	NA
ZNF69	408.605	0.544283	0.12629	4.30979	1.63413e-05	0.000125438	TFM DN
ZNF691	244.703	0.264983	0.124049	2.13611	0.0326707	0.0834751	TFM DN
ZNF692	2062.73	0.147358	0.103465	1.42424	0.154378	0.285337	TFM DN
ZNF695	143.143	0.320547	0.168762	1.8994	0.0575118	0.131759	NA
ZNF696	72.1422	0.258803	0.289081	0.895263	0.370647	0.538998	NA
ZNF697	926.746	-0.179307	0.0987891	-1.81505	0.0695163	0.152905	NA
ZNF699	53.2695	-1.62487	0.317817	-5.11259	3.17772e-07	3.66364e-06	NA
ZNF7	791.851	0.120142	0.0817214	1.47014	0.141524	0.267297	NA
ZNF70	55.8967	-0.306397	0.24469	-1.25219	0.210502	0.360476	NA
ZNF700	1150.25	0.0866875	0.0806186	1.07528	0.282249	0.445103	NA
ZNF701	347.634	-0.186172	0.15695	-1.18618	0.23555	0.391506	NA
ZNF702P	154.174	-0.0530777	0.212283	-0.250032	0.802562	0.886309	NA
ZNF703	3330.24	-0.204512	0.129709	-1.5767	0.114865	0.227595	NA
ZNF704	843.594	-0.239329	0.119317	-2.00582	0.0448754	0.107906	TFM DN
ZNF705A	1.34135	0.0723775	3.02037	0.0239632	0.980882	1	NA
ZNF705B	0					1	NA
ZNF705C	0					1	NA
ZNF705D	0					1	NA
ZNF705E	2.39815	1.49543	1.32678	1.12711	0.259696	0.420637	NA
ZNF705G	0.0545603	0	5.2679	0	1	1	NA
ZNF706	2059.25	0.228958	0.0699789	3.27182	0.00106858	0.00486866	TFM UP
ZNF707	154.537	-0.60877	0.197177	-3.08743	0.00201898	0.00834645	NA
ZNF708	326.145	-0.102716	0.183217	-0.560625	0.575053	0.72435	NA
ZNF709	134.511	0.200356	0.207498	0.965579	0.334255	0.500806	TFM DN
ZNF70P1	0.0540247	0.96937	5.2679	0.184014	0.854002	1	NA
ZNF71	342.645	0.194378	0.18679	1.04062	0.298052	0.462606	TFM DN
ZNF710	794.427	0.221711	0.103419	2.14381	0.0320479	0.0821431	NA
ZNF711	702.295	0.770244	0.124632	6.18016	6.4035e-10	1.29828e-08	TFM DN
ZNF713	295.562	-0.00709544	0.139181	-0.0509801	0.959341	0.978246	NA
ZNF714	1073.82	-0.107393	0.119125	-0.901512	0.367316	0.535687	NA
ZNF716	12.3337	-0.552032	0.55649	-0.991989	0.321203	0.487299	NA
ZNF717	5.14184	0.223053	1.1577	0.192669	0.847218	0.912471	NA
ZNF720	1233.06	0.0757646	0.0804376	0.941906	0.346241	0.51332	NA
ZNF720P1	0.114974	0.00581249	5.2679	0.00110338	0.99912	1	NA
ZNF721	1593	-0.0700688	0.121929	-0.574671	0.565514	0.716849	NA
ZNF723	0.0639706	0	5.2679	0	1	1	NA
ZNF724P	100.066	-0.0899416	0.187601	-0.47943	0.631633	0.767331	NA
ZNF725P	0					1	NA
ZNF726	59.1702	-0.304752	0.273455	-1.11445	0.265086	0.42677	TFM DN
ZNF727	0					1	NA
ZNF728	0.0599812	0	5.2679	0	1	1	NA
ZNF729	0					1	NA
ZNF72P	0					1	NA
ZNF730	151.911	0.447677	0.218251	2.0512	0.0402477	0.0987933	TFM DN
ZNF732	42.0021	-0.196744	0.302866	-0.649609	0.515945	0.676563	TFM DN
ZNF733P	0					1	NA
ZNF734P	0					1	NA
ZNF736	0.0490784	0	5.2679	0	1	1	NA
ZNF736P10Y	0					1	NA
ZNF736P11Y	0					1	NA
ZNF736P12Y	0					1	NA
ZNF736P1Y	0					1	NA
ZNF736P2Y	0					1	NA
ZNF736P3Y	0					1	NA
ZNF736P4Y	0					1	NA
ZNF736P5Y	0					1	NA
ZNF736P6Y	0					1	NA
ZNF736P7Y	0.0599812	0	5.2679	0	1	1	NA
ZNF736P8Y	0					1	NA
ZNF736P9Y	5.48842	-5.10303	1.44356	-3.53503	0.000407733	0.00210929	NA
ZNF737	44.4778	-2.26398	0.561813	-4.02978	5.58292e-05	0.000370274	NA
ZNF738	681.251	0.231226	0.0884665	2.61371	0.00895647	0.0290408	TFM DN
ZNF74	607.907	0.296918	0.105614	2.81136	0.00493329	0.0176909	TFM DN
ZNF740	1709.17	-0.218625	0.0803502	-2.7209	0.00651048	0.0223559	NA
ZNF746	528.109	0.191016	0.107957	1.76938	0.0768307	0.165397	NA
ZNF747	146.863	-0.31772	0.178379	-1.78116	0.074887	0.162134	NA
ZNF749	158.704	0.635196	0.306166	2.07468	0.0380162	0.0942648	NA
ZNF750	0.15453	0	5.2679	0	1	1	NA
ZNF75A	741.253	0.251455	0.118369	2.12433	0.0336423	0.0854302	NA
ZNF75D	390.23	0.00161289	0.10183	0.0158391	0.987363	0.994629	NA
ZNF76	1477.06	-0.119689	0.095704	-1.25062	0.211074	0.361351	NA
ZNF763	102.691	0.537223	0.270579	1.98546	0.0470937	0.112314	NA
ZNF764	288.824	0.219492	0.113248	1.93816	0.052604	0.122662	NA
ZNF765	676.313	-0.203298	0.122972	-1.65321	0.0982889	0.201178	NA
ZNF766	826.34	0.00592704	0.104571	0.0566794	0.954801	0.975851	NA
ZNF767	417.127	-0.107115	0.125376	-0.85435	0.392911	0.561378	NA
ZNF768	1404.41	0.122271	0.132767	0.920943	0.35708	0.525271	NA
ZNF77	378.955	0.16809	0.197176	0.852486	0.393945	0.562328	NA
ZNF770	2521.72	-0.293634	0.0760081	-3.86319	0.000111917	0.00067671	NA
ZNF771	36.4978	1.08576	0.363664	2.98561	0.00283009	0.0111358	TFM DN
ZNF772	504.545	-0.141519	0.115297	-1.22743	0.219662	0.372046	NA
ZNF773	227.745	-0.153439	0.154778	-0.991352	0.321514	0.487543	NA
ZNF774	115.147	0.348574	0.271268	1.28498	0.198799	0.345892	NA
ZNF775	302.767	0.618227	0.216838	2.8511	0.00435687	0.0159549	NA
ZNF776	873.311	0.0261508	0.098832	0.264598	0.791319	0.878909	NA
ZNF777	210.365	0.218043	0.17083	1.27638	0.201822	0.349445	NA
ZNF778	123.403	-0.305339	0.226247	-1.34958	0.17715	0.317089	NA
ZNF780A	757.638	0.366165	0.127429	2.87348	0.00405974	0.015062	NA
ZNF780B	364.445	0.532672	0.281959	1.88919	0.058867	0.134104	NA
ZNF781	17.6229	-0.247867	0.682235	-0.363316	0.716369	0.827842	NA
ZNF782	87.1578	-0.391531	0.346483	-1.13001	0.25847	0.419043	NA
ZNF783	236.648	-0.174923	0.165155	-1.05915	0.289534	0.453616	NA
ZNF784	424.141	0.475118	0.120067	3.95712	7.58592e-05	0.00048262	NA
ZNF785	194.017	-0.821197	0.180717	-4.5441	5.51713e-06	4.7376e-05	TFM UP
ZNF786	182.045	0.631781	0.179969	3.5105	0.000447262	0.00228653	TFM DN
ZNF787	583.116	0.341553	0.184152	1.85473	0.0636344	0.142676	NA
ZNF788	84.4768	0.00686665	0.255611	0.0268637	0.978568	0.989766	NA
ZNF789	254.103	0.00813626	0.139482	0.058332	0.953484	0.975402	NA
ZNF79	128.225	-0.0270056	0.160624	-0.168129	0.866482	0.922558	NA
ZNF790	193.743	-0.0615745	0.176564	-0.348738	0.727286	0.834345	NA
ZNF791	910.027	-0.457603	0.130068	-3.5182	0.000434489	0.00223084	NA
ZNF792	418.346	0.0285147	0.114435	0.249178	0.803223	0.886874	NA
ZNF793	610.68	-0.109695	0.122829	-0.893072	0.371819	0.540278	TFM DN
ZNF799	466.854	-0.238921	0.152195	-1.56984	0.116452	0.229972	NA
ZNF8	51.8052	0.137345	0.285564	0.480959	0.630546	0.766481	NA
ZNF80	14.9058	-0.866129	0.549525	-1.57614	0.114993	0.227723	NA
ZNF800	804.646	-0.289424	0.115886	-2.49749	0.0125078	0.0382233	NA
ZNF804A	0					1	NA
ZNF804B	0					1	NA
ZNF805	59.7967	-0.698894	0.237047	-2.94833	0.00319492	0.0123475	NA
ZNF806	0.123947	0	5.2679	0	1	1	NA
ZNF807	2.59694	0.782291	1.22232	0.640005	0.522169	0.682062	NA
ZNF808	263.684	-0.274626	0.211538	-1.29823	0.194207	0.339762	NA
ZNF81	152.499	0.378793	0.300714	1.25965	0.207796	0.357079	NA
ZNF812	0.0540247	0.96937	5.2679	0.184014	0.854002	1	NA
ZNF813	473.296	-1.12165	0.448253	-2.50227	0.0123398	0.0377814	TFM DN
ZNF814	427.147	0.236304	0.114677	2.0606	0.0393409	0.0969955	TFM UP
ZNF815P	39.9206	0.307231	0.340663	0.901861	0.36713	0.535573	NA
ZNF816	336.466	-0.343099	0.189539	-1.81018	0.0702681	0.154102	NA
ZNF816-ZNF321P	92.9867	0.695039	0.355683	1.9541	0.0506895	0.11893	NA
ZNF818P	10.3653	-0.0568367	0.586561	-0.0968982	0.922807	0.956275	TFM DN
ZNF821	296.255	0.292026	0.182519	1.59997	0.109604	0.219158	TFM DN
ZNF823	511.44	-0.019264	0.0989597	-0.194665	0.845655	0.911609	NA
ZNF826P	142.142	-0.606404	0.190562	-3.18219	0.00146166	0.00636008	NA
ZNF827	930.611	-0.139789	0.120216	-1.16281	0.244907	0.402473	NA
ZNF829	152.67	-0.206335	0.152732	-1.35096	0.176707	0.31655	NA
ZNF83	3590.52	-0.183699	0.108536	-1.69252	0.0905477	0.18863	NA
ZNF830	452.028	0.132516	0.109637	1.20868	0.226785	0.380984	NA
ZNF831	0					1	NA
ZNF835	6.66149	-0.11242	0.748977	-0.150098	0.880687	0.931055	NA
ZNF836	179.999	0.00427866	0.18181	0.0235337	0.981225	0.991417	NA
ZNF837	54.5958	0.159394	0.406666	0.391954	0.695092	0.812538	NA
ZNF839	398.643	0.376866	0.130247	2.89348	0.00381002	0.0142814	NA
ZNF839P1	0					1	NA
ZNF84	2266.57	0.165573	0.0971181	1.70486	0.0882198	0.184731	TFM DN
ZNF840	0					1	NA
ZNF841	694.323	-0.700552	0.171536	-4.08399	4.42687e-05	0.000303789	NA
ZNF843	11.7967	-0.411375	0.527299	-0.780155	0.4353	0.60223	NA
ZNF844	194.162	-0.00102696	0.2132	-0.0048169	0.996157	0.999075	NA
ZNF845	505.246	-0.0396082	0.126059	-0.314205	0.753365	0.852607	NA
ZNF846	358.802	0.131026	0.116742	1.12235	0.261712	0.423213	NA
ZNF847P	0.114939	0.968686	5.2679	0.183884	0.854104	1	NA
ZNF849P	2.76136	0.0362159	1.23482	0.0293289	0.976602	0.988554	NA
ZNF85	306.605	0.502504	0.148148	3.39191	0.000694071	0.00334375	TFM DN
ZNF850	431.006	0.539744	0.155242	3.47678	0.000507472	0.00255256	NA
ZNF852	153.051	0.229357	0.170285	1.3469	0.178012	0.318089	NA
ZNF853	196.965	1.13122	0.189498	5.96955	2.37916e-09	4.33041e-08	TFM DN
ZNF859P	0					1	NA
ZNF860	32.9095	-0.967885	0.379091	-2.55317	0.0106747	0.033525	TFM UP
ZNF861P	0					1	NA
ZNF862	915.94	-0.386942	0.161396	-2.39747	0.0165087	0.0481207	TFM DN
ZNF863P	0					1	NA
ZNF865	416.648	0.365729	0.173311	2.11025	0.034837	0.0879621	NA
ZNF876P	70.6721	-0.157046	0.282698	-0.555524	0.578536	0.726792	NA
ZNF877P	0					1	NA
ZNF878	17.4366	0.567715	0.48444	1.1719	0.241237	0.398169	TFM DN
ZNF879	94.1862	0.0231937	0.218891	0.10596	0.915614	0.951813	TFM DN
ZNF880	337.177	0.086274	0.130623	0.660479	0.508946	0.670001	NA
ZNF885P	0					1	NA
ZNF886P	0					1	NA
ZNF890P	0.0527986	0	5.2679	0	1	1	NA
ZNF891	83.0334	0.71667	0.253343	2.82886	0.00467148	0.016895	NA
ZNF90	206.32	-0.40012	0.152645	-2.62124	0.00876116	0.0285323	NA
ZNF90P1	5.11733	-0.877448	0.71712	-1.22357	0.221114	0.373864	NA
ZNF90P2	0					1	NA
ZNF90P3	0.385352	0.871042	3.67856	0.236789	0.812821	1	NA
ZNF91	1186.61	-0.193578	0.0918449	-2.10767	0.0350599	0.0884498	NA
ZNF92	823.832	-0.031589	0.0930495	-0.339486	0.734244	0.839452	NA
ZNF92P1Y	0					1	NA
ZNF92P2	0					1	NA
ZNF92P3	2.54847	0.118253	1.08917	0.108572	0.913542	0.951326	NA
ZNF93	422.126	0.225333	0.131518	1.71332	0.0866537	0.182159	TFM DN
ZNF962P	0					1	NA
ZNF965P	0					1	NA
ZNF969P	20.7864	-0.427213	0.522107	-0.818248	0.413216	0.581753	NA
ZNF98	0					1	NA
ZNF99	0					1	NA
ZNFX1	721.361	-0.709238	0.124946	-5.67636	1.37588e-08	2.13904e-07	NA
ZNHIT1	1914.42	0.311811	0.114759	2.71709	0.00658578	0.0225703	NA
ZNHIT1P1	0					1	NA
ZNHIT2	89.6919	0.170234	0.399886	0.425706	0.670322	0.795337	NA
ZNHIT3	946.153	0.240875	0.0882291	2.7301	0.00633147	0.0218212	NA
ZNHIT6	1269.97	0.18646	0.0792713	2.35218	0.0186637	0.0528443	NA
ZNRD1	511.799	0.271796	0.0879937	3.08882	0.00200954	0.00830939	NA
ZNRF1	832.9	0.177511	0.0841688	2.10899	0.0349457	0.0881991	NA
ZNRF2	404.186	-0.120954	0.151733	-0.797145	0.425367	0.593181	NA
ZNRF2P1	1.34662	1.33758	1.995	0.67047	0.502558	1	NA
ZNRF2P2	4.349	-0.587386	0.918755	-0.639328	0.52261	0.682336	NA
ZNRF2P3	0					1	NA
ZNRF3	919.247	-0.230914	0.0697654	-3.30986	0.000933426	0.0043353	NA
ZNRF4	0.061192	0	5.2679	0	1	1	NA
ZP1	1.196	-1.07281	2.19671	-0.488371	0.625287	1	NA
ZP2	0					1	NA
ZP3	10.9227	0.944419	0.758565	1.24501	0.213129	0.363515	NA
ZP4	0.0592237	-0.954197	5.2679	-0.181134	0.856262	1	NA
ZPBP	0.229936	0	5.2679	0	1	1	NA
ZPBP2	0					1	NA
ZPLD1	0.384499	-0.932989	3.68617	-0.253105	0.800187	1	NA
ZRANB1	2141.99	-0.195516	0.0997543	-1.95998	0.0499985	0.117666	NA
ZRANB2	5830.68	-0.130686	0.067692	-1.9306	0.0535327	0.124404	NA
ZRANB3	215.446	0.0872808	0.174456	0.500303	0.616862	0.75636	NA
ZRSR1	6.36611	-2.20546	3.58505	-0.615183	0.538434	0.695447	NA
ZRSR2	361.093	-0.022203	0.125844	-0.176432	0.859954	0.91874	NA
ZSCAN1	13.0183	1.22834	0.559431	2.19569	0.0281141	0.0738466	TFM DN
ZSCAN10	2.2229	-0.769965	1.55307	-0.495769	0.620058	0.758733	NA
ZSCAN12	367.5	-0.0184375	0.151904	-0.121376	0.903394	0.945289	NA
ZSCAN12P1	21.2273	-0.509431	0.476763	-1.06852	0.285287	0.448859	NA
ZSCAN16	255.216	0.222278	0.159807	1.39091	0.164252	0.299575	NA
ZSCAN18	2230.62	0.357132	0.0752314	4.74711	2.06345e-06	1.95484e-05	TFM DN
ZSCAN2	513.98	0.342202	0.145515	2.35167	0.0186894	0.0529002	NA
ZSCAN20	153.297	-0.0543964	0.155688	-0.349394	0.726794	0.834148	NA
ZSCAN21	563.236	0.257546	0.0891357	2.88937	0.00386019	0.014439	TFM DN
ZSCAN22	344.108	0.166072	0.111048	1.49549	0.134787	0.257439	NA
ZSCAN23	35.272	-0.953811	0.421529	-2.26274	0.0236517	0.0640438	TFM DN
ZSCAN25	598.994	-0.0108021	0.142844	-0.0756217	0.93972	0.966599	NA
ZSCAN29	948.144	-0.0496878	0.116875	-0.425135	0.670738	0.795647	NA
ZSCAN30	727.29	-0.234281	0.118879	-1.97075	0.0487524	0.115374	NA
ZSCAN31	91.1354	0.429934	0.268798	1.59947	0.109717	0.219347	TFM DN
ZSCAN32	700.023	-0.0300664	0.0897668	-0.334939	0.737671	0.841533	NA
ZSCAN4	52.5426	-0.659894	0.3324	-1.98524	0.0471178	0.11234	NA
ZSCAN5A	155.535	0.197663	0.186301	1.06099	0.288696	0.452782	NA
ZSCAN5B	2.39136	-0.0238726	1.12616	-0.0211983	0.983087	0.992173	NA
ZSCAN5C	0.162236	0.628453	5.24585	0.1198	0.904642	1	NA
ZSCAN5D	0					1	NA
ZSCAN9	413.33	0.0766736	0.123898	0.618846	0.536018	0.693484	NA
ZSWIM1	456.547	-0.28728	0.121741	-2.35976	0.0182867	0.0520418	NA
ZSWIM2	0.227308	2.4529	5.20153	0.471574	0.637231	1	NA
ZSWIM3	171.092	0.066469	0.154642	0.429824	0.667323	0.793239	TFM DN
ZSWIM4	983.443	0.125123	0.129357	0.967267	0.333411	0.500046	TFM DN
ZSWIM5	199.601	0.00364798	0.156025	0.0233807	0.981347	0.991427	NA
ZSWIM5P1	0					1	NA
ZSWIM5P2	0					1	NA
ZSWIM5P3	0					1	NA
ZSWIM6	2267.32	-0.374461	0.0912319	-4.1045	4.05187e-05	0.000281088	NA
ZSWIM7	673.73	0.404146	0.108123	3.73782	0.000185626	0.00105874	NA
ZSWIM8	2287.86	0.0901885	0.102507	0.879828	0.378953	0.547188	NA
ZUFSP	814.361	-0.25644	0.106669	-2.40406	0.016214	0.0474323	NA
ZW10	666.506	0.102471	0.117048	0.875457	0.381326	0.549589	NA
ZWILCH	1134.43	-0.10114	0.138094	-0.732396	0.463927	0.629017	NA
ZWINT	1790.6	0.541148	0.108341	4.99487	5.88766e-07	6.35961e-06	NA
ZXDA	0					1	NA
ZXDB	387.91	-0.399616	0.108306	-3.68968	0.000224536	0.00125336	NA
ZXDC	499.228	-0.0271308	0.133725	-0.202885	0.839225	0.908093	NA
ZYG11A	66.2233	-0.867027	0.230828	-3.75616	0.000172538	0.000994288	NA
ZYG11AP1	0.0516614	0	5.2679	0	1	1	NA
ZYG11B	1463.61	-0.167755	0.0852473	-1.96786	0.0490843	0.115974	NA
ZYX	1732.87	0.193388	0.157411	1.22856	0.219238	0.371504	NA
ZZEF1	974.174	-0.728954	0.0745982	-9.77174	1.48876e-22	1.0951e-20	NA
ZZZ3	1994.85	-0.178147	0.0877529	-2.0301	0.0423463	0.102839	NA

### Sheet: FOS KO vs NT
Gene	BaseMean	Log2FoldChange	lfcSE	z-score	p value	padj	TFM sig.
A1BG	87.3892	0.864158	0.347412	2.48741	0.0128676	0.0568086	NA
A1CF	23.0694	-2.82568	0.609795	-4.63382	3.58975e-06	5.11671e-05	TFM DN
A2M	491.638	2.76756	0.266852	10.3711	3.35468e-25	3.56311e-23	TFM DN
A2ML1	2.41379	-2.6518	1.57155	-1.68738	0.0915305	1	NA
A2MP1	0.0537367	0	5.2679	0	1	1	NA
A3GALT2	1.05935	0.910345	2.25046	0.404516	0.685834	1	NA
A4GALT	47.4144	0.49009	0.302676	1.61919	0.105407	0.263404	NA
A4GNT	15.6164	-2.99012	0.908597	-3.29091	0.000998627	0.0071667	TFM UP
AAAS	2295.19	0.112246	0.0632629	1.77428	0.0760162	0.210011	NA
AACS	1412.69	-0.221357	0.0836806	-2.64526	0.00816273	0.0396878	NA
AACSP1	0.436451	0	4.14777	0	1	1	NA
AADAC	1.64025	-5.09807	1.85936	-2.74184	0.00610952	1	TFM UP
AADACL2	0					1	NA
AADACL3	0					1	NA
AADACL4	0					1	NA
AADAT	141.938	0.110879	0.252252	0.439554	0.66026	0.816914	NA
AAED1	292.856	0.0978114	0.111406	0.877974	0.379958	0.598588	NA
AAGAB	2937.87	-0.151129	0.0722223	-2.09256	0.0363887	0.12421	NA
AAK1	164.314	-0.420086	0.175425	-2.39468	0.0166349	0.0693144	NA
AAMDC	349.705	0.277097	0.11299	2.4524	0.0141907	0.0612696	NA
AAMP	3161.74	0.151745	0.0815052	1.86178	0.0626336	0.184362	NA
AANAT	0.440205	2.74882	4.78405	0.57458	0.565575	1	NA
AAR2	1302.16	0.199397	0.0694618	2.8706	0.00409695	0.0226984	NA
AARD	6.90659	0.2668	0.677164	0.393996	0.693584	0.838898	NA
AARS	3990.62	-0.0721616	0.0840809	-0.858241	0.39076	0.607984	NA
AARS2	596.278	0.214028	0.104521	2.0477	0.0405898	0.134453	NA
AARSD1	713.024	-0.0349677	0.0922174	-0.379188	0.704549	0.847079	NA
AASDH	573.988	0.000422386	0.118147	0.00357509	0.997147	0.998543	NA
AASDHPPT	2098.42	0.019891	0.100975	0.196989	0.843836	0.922448	TFM DN
AASS	589.563	0.273049	0.0974525	2.80187	0.00508078	0.027052	TFM DN
AATF	1278.06	-0.085449	0.0852443	-1.0024	0.31615	0.534371	NA
AATK	10.3162	2.03858	0.861503	2.3663	0.0179668	0.073269	NA
AB019438.66	0					1	NA
AB019441.29	10.9642	0.754713	0.702309	1.07462	0.282547	0.499846	NA
ABAT	815.144	0.0144055	0.0768494	0.18745	0.851307	0.926555	TFM DN
ABBA01057584.1	0.213193	0.94382	5.2679	0.179164	0.857809	1	NA
ABC12-47043100G14.2	0					1	NA
ABC13-48559800H2.1	0					1	NA
ABC13-48559800H2.2	4.73827	1.19313	3.11207	0.383389	0.701432	0.844807	NA
ABC7-42389800N19.1	1016.01	0.308133	0.141261	2.1813	0.0291614	0.10542	NA
ABC7-42391500H16.2	0					1	NA
ABC7-43041300I9.1	0					1	NA
ABC9-43961700F1.1	0					1	NA
ABCA1	120.031	-0.468577	0.193106	-2.42652	0.0152444	0.0648332	NA
ABCA10	30.7256	0.581207	0.557656	1.04223	0.297304	0.515701	TFM UP
ABCA11P	150.838	0.22768	0.234756	0.969856	0.332118	0.550343	TFM DN
ABCA12	1.11196	-4.32415	2.18101	-1.98264	0.0474078	1	TFM DN
ABCA13	14.7632	0.205214	0.489902	0.418889	0.675298	0.826556	NA
ABCA17P	3.20732	-1.69758	1.12691	-1.5064	0.131964	1	NA
ABCA2	706.53	0.326045	0.241407	1.3506	0.176823	0.36886	NA
ABCA3	729.189	0.168282	0.168357	0.999557	0.317525	0.535714	TFM UP
ABCA4	22.5553	-0.914003	0.763366	-1.19733	0.231177	0.439058	TFM DN
ABCA5	621.941	-0.352743	0.113345	-3.11211	0.00185753	0.0119502	TFM UP
ABCA6	6.31358	-1.12798	1.15316	-0.978165	0.327993	0.54598	NA
ABCA7	1158.08	-0.180594	0.154189	-1.17125	0.241499	0.452259	NA
ABCA8	7.2189	-0.432888	0.598855	-0.72286	0.469766	0.678578	NA
ABCA9	40.761	0.940276	0.364113	2.58238	0.00981223	0.0460881	NA
ABCB1	0.103323	0	5.2679	0	1	1	NA
ABCB10	614.776	-0.00971064	0.0847297	-0.114607	0.908756	0.956613	NA
ABCB10P1	0					1	NA
ABCB10P3	0.0516614	0	5.2679	0	1	1	NA
ABCB10P4	0					1	NA
ABCB11	3.5305	-1.17677	1.14151	-1.03089	0.302593	0.521195	TFM UP
ABCB4	5.985	0.505929	1.07569	0.470327	0.638121	0.802869	TFM DN
ABCB5	14.0986	-0.212132	0.543497	-0.39031	0.696307	0.840419	NA
ABCB6	701.72	-0.620814	0.124105	-5.00231	5.66468e-07	9.40096e-06	TFM UP
ABCB7	769.037	-0.0137198	0.0859508	-0.159623	0.873178	0.938375	NA
ABCB8	545.359	0.184382	0.164104	1.12357	0.261196	0.476356	NA
ABCB9	264.906	-0.11371	0.163622	-0.694959	0.487081	0.69283	NA
ABCC1	2602.13	-0.18154	0.0541472	-3.35271	0.000800245	0.00594783	NA
ABCC10	1252.01	0.0231703	0.101089	0.229206	0.818709	0.909804	NA
ABCC11	0.86011	-0.58138	3.01377	-0.192908	0.847031	1	NA
ABCC12	0.783595	-0.318995	2.88162	-0.1107	0.911854	1	NA
ABCC13	0.0545603	0.943413	5.2679	0.179087	0.857869	1	NA
ABCC2	28.5229	0.0152389	0.406342	0.0375026	0.970084	0.987326	NA
ABCC3	1490.15	-2.72194	0.151531	-17.9629	3.80113e-72	2.40685e-69	TFM UP
ABCC4	434.314	-0.100185	0.114574	-0.874414	0.381893	0.599866	NA
ABCC5	1167.98	-0.238824	0.0767661	-3.11106	0.0018642	0.0119837	NA
ABCC6	78.5016	0.516224	0.283768	1.81917	0.068885	0.196313	NA
ABCC6P1	56.0153	-0.6961	0.334237	-2.08265	0.0372828	0.126475	NA
ABCC6P2	60.8848	0.255977	0.256703	0.997174	0.31868	0.536719	TFM DN
ABCC8	7.50626	-3.62568	0.985948	-3.67735	0.000235668	0.00210516	NA
ABCC9	357.335	-0.227477	0.11908	-1.91029	0.0560953	0.170387	NA
ABCD1	309.611	0.216065	0.220266	0.98093	0.326627	0.544734	TFM DN
ABCD1P2	0					1	NA
ABCD1P3	0					1	NA
ABCD1P4	0					1	NA
ABCD1P5	0					1	NA
ABCD2	0					1	NA
ABCD3	6643.92	-0.0360314	0.0760794	-0.473603	0.635783	0.801445	NA
ABCD4	1559.84	0.133472	0.063629	2.09766	0.0359354	0.123174	NA
ABCE1	2907.46	-0.23347	0.0833229	-2.802	0.00507877	0.0270501	NA
ABCF1	4021.71	0.0799272	0.0625083	1.27866	0.201015	0.40388	NA
ABCF2	1190.72	-0.0221031	0.0968713	-0.22817	0.819514	0.910246	NA
ABCF2P1	0.118112	-0.0187977	5.2679	-0.00356835	0.997153	1	NA
ABCF2P2	0					1	NA
ABCF3	1317.31	0.192795	0.120327	1.60226	0.109097	0.268593	NA
ABCG1	390.443	0.239749	0.114692	2.09036	0.0365853	0.124804	NA
ABCG2	37.8026	-2.23622	0.461701	-4.84343	1.27615e-06	1.97085e-05	TFM DN
ABCG4	3.64475	0.0402212	0.935792	0.042981	0.965717	0.985236	NA
ABCG5	0.302801	-1.6014	5.19724	-0.308125	0.757987	1	NA
ABCG8	0					1	NA
ABHD1	1.30682	-0.0516206	1.50901	-0.0342082	0.972711	1	NA
ABHD10	1172.08	-0.0190435	0.0717656	-0.265357	0.790734	0.894514	NA
ABHD11	1183.95	0.544464	0.137914	3.94787	7.8851e-05	0.000807794	NA
ABHD12	1771.51	-0.0189319	0.0776126	-0.243928	0.807287	0.903903	NA
ABHD12B	102.831	-0.174434	0.182203	-0.957357	0.338387	0.556466	TFM UP
ABHD13	1417.96	0.243857	0.0810722	3.0079	0.00263064	0.0158754	NA
ABHD14A	218.54	0.09143	0.188535	0.48495	0.627712	0.795292	NA
ABHD14A-ACY1	6.63728	0.492714	0.744558	0.661755	0.508128	0.707356	NA
ABHD14B	354.939	0.0409066	0.11436	0.357701	0.720567	0.856755	TFM UP
ABHD15	584.813	0.0113837	0.0926062	0.122926	0.902166	0.95397	TFM UP
ABHD16A	1681.53	0.072413	0.0716306	1.01092	0.312053	0.530802	NA
ABHD16B	0.164111	-0.0181547	5.2679	-0.00344629	0.99725	1	NA
ABHD17A	931.892	0.724342	0.396776	1.82557	0.0679153	0.19471	NA
ABHD17AP1	0					1	NA
ABHD17AP2	0					1	NA
ABHD17AP3	0.187955	0	5.2679	0	1	1	NA
ABHD17AP4	0					1	NA
ABHD17AP5	0.0545603	0.943413	5.2679	0.179087	0.857869	1	NA
ABHD17AP6	0.11596	0	5.2679	0	1	1	NA
ABHD17B	1076.87	0.122936	0.0808568	1.52042	0.128406	0.298113	NA
ABHD17C	2461.24	-0.942613	0.0596096	-15.8131	2.52747e-56	1.15582e-53	TFM UP
ABHD2	2962.13	-0.745934	0.0831138	-8.97485	2.83748e-19	1.94639e-17	TFM UP
ABHD3	1927.15	-0.44572	0.0545893	-8.16498	3.21494e-16	1.70734e-14	NA
ABHD4	3047.21	-0.36108	0.0907812	-3.97747	6.96517e-05	0.000729437	NA
ABHD5	238.852	-0.229773	0.127092	-1.80793	0.0706176	0.199584	NA
ABHD6	448.295	-0.402495	0.116819	-3.44548	0.000570056	0.00444779	NA
ABHD8	293.226	0.581195	0.257302	2.25881	0.0238954	0.0910414	NA
ABI1	2159.92	-0.18959	0.0822992	-2.30367	0.0212414	0.0832414	NA
ABI2	4978.7	0.044786	0.097712	0.458347	0.646703	0.807629	TFM DN
ABI3	2.33173	-1.13509	1.38464	-0.819775	0.412344	1	NA
ABI3BP	45.7161	1.46206	0.511901	2.85613	0.00428842	0.0236121	NA
ABL1	1826.39	0.21627	0.0868433	2.49034	0.012762	0.056494	NA
ABL2	1047.96	0.0612832	0.0891238	0.687619	0.491693	0.695415	TFM DN
ABLIM1	716.498	-1.03643	0.109488	-9.46613	2.90414e-21	2.2986e-19	TFM UP
ABLIM2	30.644	-0.302732	0.395614	-0.765222	0.44414	0.657128	NA
ABLIM3	71.7824	-2.4009	0.269051	-8.9236	4.51391e-19	3.05813e-17	TFM UP
ABO	71.9996	-2.23662	0.271716	-8.23148	1.84919e-16	9.91637e-15	TFM UP
ABR	4686.75	-0.329307	0.138673	-2.3747	0.0175632	0.0720693	TFM UP
ABRA	0					1	NA
ABRACL	2083.86	0.112384	0.0823958	1.36395	0.172583	0.362726	NA
ABT1	1182.83	0.364744	0.0976093	3.73677	0.000186398	0.00172204	NA
ABT1P1	0					1	NA
ABTB1	97.3089	0.089101	0.255586	0.348614	0.727379	0.861313	TFM UP
ABTB2	355.199	-0.287577	0.111981	-2.56808	0.0102263	0.0473705	TFM UP
AC000003.2	38.2352	-0.039373	0.307264	-0.128141	0.898038	0.951655	NA
AC000041.8	0					1	NA
AC000077.2	0					1	NA
AC000078.5	0					1	NA
AC000081.2	0					1	NA
AC000089.3	1.24483	0.976033	1.7537	0.556556	0.577831	1	NA
AC000095.9	0.746196	-1.98268	2.56466	-0.773078	0.439476	1	NA
AC000110.1	0					1	NA
AC000111.4	0					1	NA
AC000111.5	0					1	NA
AC000362.1	0					1	NA
AC000367.1	0.100738	0	5.2679	0	1	1	NA
AC000374.1	0					1	NA
AC002056.3	0.266149	0	5.2679	0	1	1	NA
AC002069.5	0					1	NA
AC002069.6	0					1	NA
AC002075.3	0.105597	0	5.2679	0	1	1	NA
AC002075.4	1.41213	-0.032902	1.59949	-0.0205703	0.983588	1	NA
AC002127.2	0					1	NA
AC002310.10	0.329289	-0.980294	5.2593	-0.186393	0.852137	1	NA
AC002310.13	0					1	NA
AC002310.17	0					1	NA
AC002314.4	0					1	NA
AC002321.1	0					1	NA
AC002321.2	0					1	NA
AC002365.1	1.60009	-0.31914	1.56805	-0.203527	0.838723	1	NA
AC002366.3	0					1	NA
AC002398.9	160.597	0.235124	0.302374	0.777592	0.43681	0.649964	NA
AC002400.1	0					1	NA
AC002429.4	0					1	NA
AC002451.1	15.0268	0.279993	0.47631	0.587838	0.556641	0.744612	NA
AC002472.1	7.45818	-0.579598	0.749756	-0.773049	0.439493	0.65254	NA
AC002472.13	7.08463	-0.525706	1.02437	-0.513201	0.607811	0.781322	NA
AC002486.2	0					1	NA
AC002486.3	0					1	NA
AC002519.6	0.90644	-2.74317	2.28413	-1.20097	0.229763	1	NA
AC002523.1	0					1	NA
AC002542.2	0					1	NA
AC002543.2	0					1	NA
AC002553.1	0					1	NA
AC002553.4	0					1	NA
AC002984.2	0.108049	0	5.2679	0	1	1	NA
AC002985.3	5.70392	0.402364	1.14482	0.351465	0.72524	0.860079	NA
AC002994.1	0.243111	1.63249	5.1946	0.314267	0.753318	1	NA
AC003002.4	0					1	NA
AC003002.6	2.62114	1.33341	1.35175	0.986435	0.32392	1	NA
AC003005.4	1.50316	1.5286	1.47599	1.03564	0.300368	1	NA
AC003006.7	0.470128	2.26102	4.75327	0.475677	0.634305	1	NA
AC003009.2	0					1	NA
AC003029.1	297.968	-0.0553301	0.126555	-0.437203	0.661964	0.817768	NA
AC003043.1	0					1	NA
AC003045.1	0					1	NA
AC003070.1	673.492	0.26915	1.25387	0.214656	0.830036	0.914772	TFM UP
AC003079.1	8.0534	0.565803	0.744867	0.759603	0.447492	0.660131	NA
AC003080.4	0.0994882	0.943494	5.2679	0.179102	0.857857	1	NA
AC003101.1	0					1	NA
AC003102.1	11.0083	0.297226	0.643391	0.461969	0.644104	0.806256	NA
AC003682.17	10.3277	-0.530995	0.767598	-0.691761	0.489087	0.694074	NA
AC003958.6	0					1	NA
AC003973.1	0					1	NA
AC003973.6	2.65267	0.101363	1.02027	0.0993496	0.920861	1	NA
AC003989.3	0					1	NA
AC003989.4	0					1	NA
AC004004.2	0					1	NA
AC004006.2	0					1	NA
AC004014.4	0					1	NA
AC004016.2	0.329604	-0.980599	4.46524	-0.219607	0.826177	1	NA
AC004017.1	9.54127	0.788718	0.575994	1.36932	0.1709	0.360617	NA
AC004019.10	0					1	NA
AC004022.7	0					1	NA
AC004022.8	0					1	NA
AC004057.1	7813.15	-0.011254	0.0564153	-0.199485	0.841883	0.921231	NA
AC004062.2	0					1	NA
AC004066.2	0					1	NA
AC004069.1	0.0599783	0	5.2679	0	1	1	NA
AC004074.3	0.802256	2.46994	2.72536	0.90628	0.364788	1	NA
AC004074.4	0					1	NA
AC004076.7	9.73383	-0.361152	1.14687	-0.314903	0.752835	0.873989	NA
AC004076.9	3.22998	1.60801	1.19856	1.34162	0.179721	1	NA
AC004112.5	0.102401	1.76243	5.24077	0.336292	0.736651	1	NA
AC004112.7	0					1	NA
AC004129.7	0					1	NA
AC004129.9	0.0545603	0.943413	5.2679	0.179087	0.857869	1	NA
AC004159.1	0					1	NA
AC004166.6	2.11095	0.0409793	1.45222	0.0282184	0.977488	1	NA
AC004231.7	0					1	NA
AC004381.6	114.868	0.268354	0.192942	1.39085	0.16427	0.35172	NA
AC004383.3	1.34744	0.010953	1.65887	0.0066027	0.994732	1	NA
AC004386.3	0					1	NA
AC004386.4	0.0580534	0	5.2679	0	1	1	NA
AC004453.8	0.739615	1.32898	2.75972	0.481565	0.630115	1	NA
AC004461.4	0					1	NA
AC004466.1	12.4785	0.128902	0.53543	0.240745	0.809753	0.904714	NA
AC004528.1	0					1	NA
AC004692.5	0					1	NA
AC004706.1	54.8569	0.16233	1.29269	0.125575	0.900068	0.952568	NA
AC004771.1	0.111917	-0.982791	5.2679	-0.186562	0.852004	1	NA
AC004797.1	940.999	-0.0617125	0.0940836	-0.655933	0.511867	0.709811	NA
AC004817.1	0					1	NA
AC004824.2	60.5346	-0.0704659	0.211373	-0.333373	0.738853	0.866734	NA
AC004832.1	1.74997	-1.82112	1.79814	-1.01278	0.311164	1	NA
AC004837.3	0					1	NA
AC004854.5	0.119204	-0.981187	5.2679	-0.186258	0.852243	1	NA
AC004866.1	0					1	NA
AC004866.3	0					1	NA
AC004870.5	0					1	NA
AC004878.3	6.99223	1.06517	1.09961	0.968677	0.332706	0.550874	NA
AC004878.5	0					1	NA
AC004878.6	0.0545603	0.943413	5.2679	0.179087	0.857869	1	NA
AC004889.1	214.469	-0.00972112	1.77897	-0.00546447	0.99564	0.997518	NA
AC004893.10	0.105686	0	5.2679	0	1	1	NA
AC004899.1	0					1	NA
AC004899.3	0					1	NA
AC004911.2	0					1	NA
AC004917.1	0					1	NA
AC004920.2	0					1	NA
AC004938.5	0					1	NA
AC004941.5	0					1	NA
AC004945.1	0					1	NA
AC004951.5	63.3323	0.410219	0.267786	1.53189	0.125549	0.293804	NA
AC004967.7	17.5411	-0.105937	0.496861	-0.213212	0.831161	0.915462	NA
AC004980.10	1.74028	0.719975	1.43445	0.501916	0.615727	1	NA
AC004980.11	0.51095	2.49565	3.22737	0.773275	0.43936	1	NA
AC004980.7	114.689	-0.135188	0.18768	-0.720314	0.471331	0.679945	NA
AC004980.8	0					1	NA
AC004980.9	3.55989	-1.0286	1.0687	-0.962476	0.335811	0.554064	NA
AC004985.12	35.5311	0.213553	0.387848	0.550611	0.581901	0.76323	NA
AC004987.10	0					1	NA
AC004987.9	0.232958	-0.810048	5.2679	-0.15377	0.877791	1	NA
AC005000.1	0.239925	0	5.2679	0	1	1	NA
AC005003.1	34.7229	0.184056	0.344731	0.533912	0.593402	0.771779	NA
AC005007.3	0					1	NA
AC005008.2	0					1	NA
AC005008.3	0					1	NA
AC005013.1	1769.65	-0.0483943	0.10755	-0.449972	0.652731	0.811196	TFM DN
AC005014.5	1.97409	-0.252709	1.68535	-0.149945	0.880808	1	NA
AC005017.2	0.158268	-0.978682	5.2679	-0.185782	0.852616	1	NA
AC005019.2	0					1	NA
AC005033.6	0.0599783	0	5.2679	0	1	1	NA
AC005034.2	0.0592237	-0.980153	5.2679	-0.186061	0.852397	1	NA
AC005034.3	0					1	NA
AC005037.1	0					1	NA
AC005037.4	0					1	NA
AC005037.6	0					1	NA
AC005040.3	0					1	NA
AC005041.11	0					1	NA
AC005042.2	2.55101	1.79222	1.20887	1.48255	0.138193	1	NA
AC005042.3	0					1	NA
AC005077.12	40.5229	-0.542836	0.621034	-0.874084	0.382073	0.599929	TFM UP
AC005077.14	109.984	-0.67309	0.409013	-1.64565	0.0998364	0.2538	TFM UP
AC005077.5	0					1	NA
AC005077.7	0.331839	-1.97122	4.39296	-0.448722	0.653632	1	NA
AC005077.8	0.713224	-1.5059	2.48539	-0.605904	0.544579	1	NA
AC005077.9	0					1	NA
AC005082.1	12.2752	-0.469833	0.521251	-0.901355	0.367399	0.58495	NA
AC005086.1	0.0490784	0	5.2679	0	1	1	NA
AC005086.2	8.93873	-1.3603	0.653869	-2.08039	0.0374898	0.12689	NA
AC005086.3	0.285981	0	5.2679	0	1	1	NA
AC005086.4	0					1	NA
AC005094.2	0					1	NA
AC005102.1	0					1	NA
AC005105.2	0					1	NA
AC005154.7	32.8834	0.0850095	0.327152	0.259847	0.794981	0.896546	TFM DN
AC005154.8	0.288945	-0.986388	4.55095	-0.216743	0.828408	1	NA
AC005176.1	0					1	NA
AC005176.2	9.32233	0.996785	0.6149	1.62105	0.105006	0.262524	NA
AC005176.3	0					1	NA
AC005178.1	0					1	NA
AC005189.6	0.330539	-0.980187	4.45981	-0.219782	0.826041	1	NA
AC005229.5	0					1	NA
AC005229.7	0					1	NA
AC005237.2	0					1	NA
AC005255.3	0.227894	0.946757	5.2679	0.179722	0.857371	1	NA
AC005255.5	0					1	NA
AC005255.6	0					1	NA
AC005262.4	0.291566	0	5.2679	0	1	1	NA
AC005280.1	282.203	0.293436	0.131075	2.23869	0.0251761	0.094672	NA
AC005300.5	0.160961	-0.981495	5.2679	-0.186316	0.852197	1	NA
AC005326.2	0.87256	-3.19198	2.0413	-1.5637	0.117887	1	NA
AC005336.4	0.15974	-0.0198326	5.2679	-0.00376479	0.996996	1	NA
AC005336.5	0					1	NA
AC005351.1	0					1	NA
AC005357.1	0					1	NA
AC005358.1	0.0599812	0	5.2679	0	1	1	NA
AC005363.9	6.77101	-0.822357	3.10222	-0.265087	0.790943	0.894601	NA
AC005399.1	15.9633	-0.0356515	0.512327	-0.0695874	0.944522	0.975515	NA
AC005477.1	0					1	NA
AC005481.5	0					1	NA
AC005488.1	0					1	NA
AC005488.11	0					1	NA
AC005493.1	0					1	NA
AC005517.3	0					1	NA
AC005522.6	0					1	NA
AC005534.6	0.101871	0	5.2679	0	1	1	NA
AC005539.2	0.109965	0	5.2679	0	1	1	NA
AC005544.1	0					1	NA
AC005549.3	0					1	NA
AC005559.3	0					1	NA
AC005588.2	0					1	NA
AC005606.1	0.492109	-4.04174	5.15713	-0.783719	0.433205	1	NA
AC005609.1	28.9204	-0.0929897	0.359102	-0.258951	0.795673	0.896809	NA
AC005609.2	0					1	NA
AC005618.1	29.01	0.284123	1.2634	0.224888	0.822066	0.911461	NA
AC005626.3	0					1	NA
AC005682.6	0.18242	-1.97645	5.22844	-0.378019	0.705417	1	NA
AC005682.7	0.106019	-0.981278	5.2679	-0.186275	0.852229	1	NA
AC005722.4	0					1	NA
AC005730.2	0					1	NA
AC005740.3	0.0549823	0	5.2679	0	1	1	NA
AC005740.4	0					1	NA
AC005741.2	0.0580534	0	5.2679	0	1	1	NA
AC005758.1	0					1	NA
AC005776.1	0.158539	-0.0241703	5.2679	-0.00458823	0.996339	1	NA
AC005777.3	0					1	NA
AC005779.1	0					1	NA
AC005779.2	0.647313	-1.5137	2.7927	-0.54202	0.587805	1	NA
AC005786.3	0					1	NA
AC005794.1	0					1	NA
AC005795.1	0.0549823	0	5.2679	0	1	1	NA
AC005822.1	4.49385	-0.0602036	0.951282	-0.0632868	0.949538	0.977377	NA
AC005831.1	16.3881	0.267538	0.4417	0.605702	0.544713	0.735532	NA
AC005838.2	0					1	NA
AC005841.1	0.110799	0	5.2679	0	1	1	NA
AC005884.1	5.13153	-0.306889	0.957749	-0.320427	0.748645	0.872334	NA
AC006001.1	0					1	NA
AC006011.4	58.0143	0.390928	0.345997	1.12986	0.258536	0.473392	NA
AC006014.10	0					1	NA
AC006014.7	1.34635	1.73834	2.27459	0.764246	0.444721	1	NA
AC006014.8	0.104187	-0.980676	5.2679	-0.18616	0.852319	1	NA
AC006022.4	0					1	NA
AC006023.8	0					1	NA
AC006024.4	0					1	NA
AC006026.10	0.27688	-0.980302	5.2679	-0.186089	0.852375	1	NA
AC006026.12	0					1	NA
AC006026.9	0					1	NA
AC006028.11	0					1	NA
AC006033.22	0					1	NA
AC006035.1	0.15077	-0.0178152	5.2679	-0.00338183	0.997302	1	NA
AC006042.8	14.9142	1.20276	0.482563	2.49243	0.0126872	0.056208	NA
AC006045.3	0					1	NA
AC006070.12	0					1	NA
AC006077.4	0					1	NA
AC006111.1	4.49445	-0.638173	0.999373	-0.638574	0.5231	0.719268	NA
AC006115.6	0					1	NA
AC006116.13	0.118265	0.944391	5.2679	0.179273	0.857724	1	NA
AC006116.14	0.343329	0	5.21118	0	1	1	NA
AC006116.20	0.0592237	-0.980153	5.2679	-0.186061	0.852397	1	NA
AC006116.22	3.63521	0.123769	0.903082	0.137052	0.89099	0.947835	NA
AC006116.27	10.8858	-0.603892	0.585978	-1.03057	0.302742	0.521335	TFM DN
AC006126.3	0.52597	1.85211	3.91019	0.473663	0.63574	1	NA
AC006130.4	0					1	NA
AC006133.3	0					1	NA
AC006153.3	0.0490784	0	5.2679	0	1	1	NA
AC006156.1	0					1	NA
AC006156.2	0					1	NA
AC006195.2	0.513438	0.944209	3.40192	0.277552	0.781356	1	NA
AC006326.3	0					1	NA
AC006326.5	0					1	NA
AC006328.9	0					1	NA
AC006335.10	0					1	NA
AC006335.11	0					1	NA
AC006335.2	0					1	NA
AC006335.6	0					1	NA
AC006355.3	0					1	NA
AC006366.3	0					1	NA
AC006372.1	0					1	NA
AC006390.4	0					1	NA
AC006427.2	0					1	NA
AC006435.1	0					1	NA
AC006445.6	0					1	NA
AC006445.7	0					1	NA
AC006449.1	0.511808	0.943724	2.84326	0.331916	0.739953	1	NA
AC006455.1	0					1	NA
AC006461.2	0					1	NA
AC006465.4	0					1	NA
AC006466.5	0					1	NA
AC006483.5	0					1	NA
AC006486.1	6.01718	-0.229261	0.673259	-0.340524	0.733462	0.864289	NA
AC006486.9	0.890293	-1.11373	3.98617	-0.2794	0.779938	1	NA
AC006499.1	0					1	NA
AC006499.2	0					1	NA
AC006499.3	0					1	NA
AC006499.4	0					1	NA
AC006499.5	0					1	NA
AC006499.6	0					1	NA
AC006499.7	0					1	NA
AC006499.8	0					1	NA
AC006499.9	0					1	NA
AC006509.4	0.061192	0.943413	5.2679	0.179087	0.857869	1	NA
AC006509.7	1.84124	0.0124657	1.61713	0.00770852	0.99385	1	NA
AC006538.4	0.530033	0	5.2679	0	1	1	NA
AC006539.2	0.0490784	0	5.2679	0	1	1	NA
AC006539.3	0					1	NA
AC006539.4	0.0490784	0	5.2679	0	1	1	NA
AC006547.14	0					1	NA
AC006548.19	0					1	NA
AC006548.26	0					1	NA
AC006946.12	0					1	NA
AC006946.15	0.234053	0	5.2679	0	1	1	NA
AC006960.5	0					1	NA
AC006967.1	0.560546	1.51362	2.69923	0.560761	0.574961	1	NA
AC006978.6	106.22	-0.118625	0.193459	-0.613178	0.539758	0.731904	NA
AC006987.4	0.422949	-0.978821	4.13253	-0.236857	0.812767	1	NA
AC006987.5	0					1	NA
AC006987.6	0.43504	2.80696	3.43633	0.816848	0.414015	1	NA
AC006987.7	0					1	NA
AC006989.2	0					1	NA
AC006994.1	0.322639	0	5.2679	0	1	1	NA
AC006995.8	0.0549823	0	5.2679	0	1	1	NA
AC007000.10	0.167751	0	5.2679	0	1	1	NA
AC007000.11	0.0995152	0.940357	5.2679	0.178507	0.858325	1	NA
AC007000.12	2.92229	-1.63603	1.58419	-1.03272	0.301733	1	NA
AC007016.3	0.16471	-0.983936	5.2679	-0.186779	0.851834	1	NA
AC007040.11	3.92082	0.25348	1.17952	0.214901	0.829844	0.914746	NA
AC007041.2	0.279447	0	5.2679	0	1	1	NA
AC007050.18	0					1	NA
AC007064.22	0					1	NA
AC007064.25	0					1	NA
AC007115.3	0					1	NA
AC007136.1	0					1	NA
AC007163.10	0					1	NA
AC007163.11	0					1	NA
AC007163.8	0					1	NA
AC007163.9	0.0588925	0	5.2679	0	1	1	NA
AC007204.1	0					1	NA
AC007216.2	0.281312	0	5.2679	0	1	1	NA
AC007228.8	0.307793	2.12559	5.17695	0.410587	0.681375	1	NA
AC007229.3	7.16123	-0.618294	0.688499	-0.898032	0.369168	0.586756	NA
AC007237.2	0					1	NA
AC007238.1	0.164469	0	5.2679	0	1	1	NA
AC007248.6	0.214096	-0.0168662	5.2679	-0.0032017	0.997445	1	NA
AC007248.7	0.0570643	0	5.2679	0	1	1	NA
AC007253.1	0					1	NA
AC007256.5	3.00042	1.84022	1.14305	1.60992	0.107416	1	NA
AC007272.1	0					1	NA
AC007272.3	1.63119	-0.331708	1.36966	-0.242182	0.808639	1	NA
AC007274.2	0					1	NA
AC007274.5	0					1	NA
AC007279.2	0					1	NA
AC007282.6	0					1	NA
AC007283.4	0					1	NA
AC007292.1	0.0537367	0	5.2679	0	1	1	NA
AC007312.3	0					1	NA
AC007316.3	0					1	NA
AC007318.5	0.459863	-2.72353	5.19069	-0.524695	0.599795	1	NA
AC007322.1	0					1	NA
AC007322.3	0					1	NA
AC007322.5	0					1	NA
AC007322.7	0					1	NA
AC007326.9	0					1	NA
AC007327.6	0					1	NA
AC007347.1	410.938	0.061925	0.13631	0.454294	0.649617	0.80922	NA
AC007362.1	154.262	0.978627	0.188069	5.20355	1.95516e-07	3.49868e-06	TFM UP
AC007365.4	0					1	NA
AC007375.1	0					1	NA
AC007377.1	0					1	NA
AC007382.1	5.69672	0.219986	0.782335	0.281191	0.778564	0.887454	NA
AC007383.6	0					1	NA
AC007386.3	1.50061	1.00432	1.32764	0.756475	0.449365	1	NA
AC007387.2	0					1	NA
AC007389.1	0					1	NA
AC007389.2	0					1	NA
AC007390.4	0					1	NA
AC007394.3	0					1	NA
AC007395.4	0					1	NA
AC007401.1	1.17726	2.03079	1.93401	1.05004	0.2937	1	NA
AC007401.2	3.87497	0.976665	0.952217	1.02567	0.305045	0.523586	NA
AC007421.1	0					1	NA
AC007461.1	2.18858	3.54447	1.59034	2.22874	0.0258309	1	NA
AC007551.2	0.166036	-0.979375	5.2679	-0.185914	0.852512	1	NA
AC007557.1	0					1	NA
AC007559.1	0					1	NA
AC007560.1	0					1	NA
AC007562.1	0					1	NA
AC007563.4	0					1	NA
AC007568.1	0					1	NA
AC007618.3	0					1	NA
AC007677.2	0					1	NA
AC007679.1	0					1	NA
AC007679.4	0.0540247	0	5.2679	0	1	1	NA
AC007690.1	2.34215	-1.25807	1.33097	-0.945231	0.344541	1	NA
AC007742.3	0					1	NA
AC007742.7	0					1	NA
AC007773.3	0					1	NA
AC007790.4	0					1	NA
AC007875.2	8.64883	-0.524711	0.594786	-0.882184	0.377677	0.596045	TFM DN
AC007875.3	1.3866	0.570829	1.52754	0.373693	0.708633	1	TFM DN
AC007881.4	0					1	NA
AC007899.3	0					1	NA
AC007919.18	0					1	NA
AC007919.19	0					1	NA
AC007919.2	0					1	NA
AC007952.1	0					1	NA
AC007952.5	6.43236	0.82615	1.096	0.753786	0.450977	0.663074	NA
AC007952.6	17.4477	0.234146	0.642617	0.364363	0.715587	0.853056	NA
AC007956.1	0					1	NA
AC007967.2	0					1	NA
AC007967.3	0					1	NA
AC007967.4	0					1	NA
AC007969.4	0					1	NA
AC007969.5	1.43752	-0.913817	1.90896	-0.478699	0.632153	1	NA
AC008060.7	0					1	NA
AC008065.1	0.172619	0	5.2679	0	1	1	NA
AC008069.2	0					1	NA
AC008072.1	2.92174	0.768911	1.02686	0.748801	0.453977	1	NA
AC008074.5	0.0516614	0	5.2679	0	1	1	NA
AC008132.1	0.685498	0.102156	2.30912	0.0442405	0.964713	1	NA
AC008132.12	0					1	NA
AC008132.13	2.05622	-0.96624	1.46431	-0.65986	0.509344	1	NA
AC008132.14	0.1083	0.944715	5.2679	0.179334	0.857675	1	NA
AC008147.1	0.0639706	0	5.2679	0	1	1	NA
AC008147.2	0					1	NA
AC008155.1	0					1	NA
AC008155.2	0					1	NA
AC008163.6	0					1	NA
AC008171.1	0.0478275	0.943413	5.2679	0.179087	0.857869	1	NA
AC008173.1	0					1	NA
AC008264.4	0					1	NA
AC008265.2	0					1	NA
AC008267.1	1.97308	-0.0283222	1.67628	-0.0168959	0.98652	1	NA
AC008268.2	0					1	NA
AC008271.1	0.0549823	0	5.2679	0	1	1	NA
AC008280.1	0					1	NA
AC008280.3	0					1	NA
AC008372.1	0					1	NA
AC008387.1	0					1	NA
AC008394.1	15.2573	0.133836	0.590374	0.226697	0.820659	0.910823	NA
AC008427.2	0					1	NA
AC008443.1	394.409	-0.0351131	0.147528	-0.23801	0.811873	0.905669	TFM UP
AC008498.1	0					1	NA
AC008555.1	0.464612	1.5243	3.06868	0.496729	0.61938	1	NA
AC008555.2	20.984	-0.0897597	0.406561	-0.220778	0.825265	0.912938	NA
AC008565.1	0.672602	-0.0193983	2.73752	-0.00708611	0.994346	1	NA
AC008592.3	2.72395	-0.196619	1.11593	-0.176194	0.860142	1	NA
AC008686.1	17.2575	0.187679	0.424256	0.442372	0.65822	0.815347	NA
AC008694.2	0.572628	-0.979577	3.44358	-0.284465	0.776054	1	NA
AC008731.1	12.3534	-1.69912	2.90045	-0.58581	0.558003	0.745602	NA
AC008738.1	70.6538	-0.117313	0.254348	-0.461233	0.644632	0.806392	NA
AC008746.10	0					1	NA
AC008746.5	0					1	NA
AC008746.9	0					1	NA
AC008753.3	0.266496	0	5.2679	0	1	1	NA
AC008834.2	0					1	NA
AC008850.3	0.17416	0	5.2679	0	1	1	NA
AC008865.1	433.32	-0.0933841	0.12506	-0.746712	0.455237	0.665995	TFM UP
AC008914.1	0					1	NA
AC008948.1	1.17951	3.45005	1.81013	1.90597	0.0566535	1	NA
AC008964.1	0					1	NA
AC008984.5	0					1	NA
AC008984.6	0					1	NA
AC008984.7	0					1	NA
AC009041.1	0					1	NA
AC009041.2	0					1	NA
AC009060.1	59.4757	-0.0646151	0.278058	-0.23238	0.816243	0.908513	NA
AC009061.1	9.72191	-1.08302	0.593675	-1.82426	0.0681124	0.195082	NA
AC009065.1	0.907947	1.50983	2.0874	0.723304	0.469493	1	NA
AC009093.1	42.4937	0.0727023	0.283276	0.256648	0.797451	0.897791	NA
AC009107.1	0.0570643	0	5.2679	0	1	1	NA
AC009120.3	6.23438	0.257695	0.753057	0.342199	0.732201	0.863737	NA
AC009120.8	0					1	NA
AC009161.1	0					1	NA
AC009234.1	0					1	NA
AC009237.10	0					1	NA
AC009237.11	0					1	NA
AC009237.13	0					1	NA
AC009237.14	0					1	NA
AC009237.16	0					1	NA
AC009237.2	0					1	NA
AC009237.4	0					1	NA
AC009237.5	0					1	NA
AC009237.6	0					1	NA
AC009237.8	29.8759	0.895949	0.341705	2.62199	0.0087417	0.0419454	TFM DN
AC009238.6	0					1	NA
AC009238.7	0					1	NA
AC009238.8	0.0537367	0	5.2679	0	1	1	NA
AC009245.3	1.83351	-0.112292	1.55201	-0.0723523	0.942322	1	NA
AC009263.2	0					1	NA
AC009274.6	0.109965	0	5.2679	0	1	1	NA
AC009299.4	6.57104	-1.0015	0.813214	-1.23154	0.218122	0.42421	NA
AC009299.5	0.108716	0	5.2679	0	1	1	NA
AC009302.2	0.304444	0	5.2679	0	1	1	NA
AC009302.4	0					1	NA
AC009303.3	0.290802	0.944885	5.2679	0.179366	0.85765	1	NA
AC009310.1	0					1	NA
AC009313.2	0					1	NA
AC009362.2	0					1	NA
AC009365.3	0					1	NA
AC009403.2	90.666	-0.247424	0.221797	-1.11554	0.264619	0.479623	NA
AC009413.2	0.10862	-0.983275	5.2679	-0.186654	0.851932	1	NA
AC009414.1	0					1	NA
AC009469.1	27.9142	1.06609	0.415748	2.56426	0.0103397	0.0478152	NA
AC009474.1	0					1	NA
AC009474.2	0					1	NA
AC009477.7	0					1	NA
AC009480.4	0					1	NA
AC009494.3	0					1	NA
AC009500.2	0					1	NA
AC009502.1	0.541466	-0.958131	2.80021	-0.342164	0.732228	1	NA
AC009506.2	0					1	NA
AC009517.2	0					1	NA
AC009518.2	0					1	NA
AC009518.3	0					1	NA
AC009541.1	0					1	NA
AC009784.4	0					1	NA
AC009802.1	0					1	NA
AC009892.10	0.276322	-0.894144	5.23645	-0.170754	0.864417	1	NA
AC009892.2	0					1	NA
AC009892.5	0					1	NA
AC009892.9	0					1	NA
AC009945.4	0					1	NA
AC009947.2	0					1	NA
AC009947.5	0					1	NA
AC009948.7	2.2415	0.104332	1.28708	0.0810615	0.935393	1	TFM DN
AC009951.1	1.25188	-1.54222	1.89256	-0.814887	0.415137	1	NA
AC009951.2	4.22751	-2.31631	1.04122	-2.22461	0.0261077	0.0971546	NA
AC009960.1	0					1	NA
AC009960.2	0					1	NA
AC009960.3	0					1	NA
AC009960.4	0					1	NA
AC009960.5	0					1	NA
AC009960.6	0					1	NA
AC009960.7	0					1	NA
AC009961.2	0.375225	-1.73676	4.29774	-0.404109	0.686133	1	NA
AC009961.5	0					1	NA
AC009963.3	0.69391	-0.0145031	2.70872	-0.00535422	0.995728	1	NA
AC009963.4	0.0570643	0	5.2679	0	1	1	NA
AC009963.5	0.061192	0.943413	5.2679	0.179087	0.857869	1	NA
AC009963.6	0					1	NA
AC009965.1	0					1	NA
AC009967.3	7.60074	0.427913	0.646017	0.662387	0.507723	0.707162	NA
AC009969.1	0					1	NA
AC009974.11	0.0527986	0	5.2679	0	1	1	NA
AC009977.1	0					1	NA
AC010086.1	0					1	NA
AC010086.5	0					1	NA
AC010091.4	0					1	NA
AC010095.6	0					1	NA
AC010095.7	0					1	NA
AC010132.11	0.104048	0	5.2679	0	1	1	NA
AC010141.1	0					1	NA
AC010141.4	0					1	NA
AC010141.6	0					1	NA
AC010141.8	0					1	NA
AC010146.1	0					1	NA
AC010150.1	0.802629	1.719	2.86211	0.600606	0.548103	1	NA
AC010153.3	0					1	NA
AC010154.2	0					1	NA
AC010170.1	0					1	NA
AC010240.2	0					1	NA
AC010240.3	0					1	NA
AC010243.1	0					1	NA
AC010296.1	0.0580534	0	5.2679	0	1	1	NA
AC010327.2	0.503368	1.46655	2.70219	0.542729	0.587317	1	NA
AC010335.1	34.497	0.320102	0.726681	0.440498	0.659576	0.816498	NA
AC010336.1	13.6255	-0.378602	0.483042	-0.783788	0.433164	0.646644	NA
AC010368.2	0					1	NA
AC010423.1	0.685086	-0.659726	3.57673	-0.18445	0.853661	1	NA
AC010441.1	794.604	0.154254	0.0710707	2.17043	0.0299742	0.107556	NA
AC010468.1	5.28179	0.639417	1.22471	0.522098	0.601602	0.776698	NA
AC010468.3	0					1	NA
AC010492.2	0.267932	1.76551	4.63843	0.380626	0.703481	1	NA
AC010492.4	0					1	NA
AC010492.5	0					1	NA
AC010518.3	0					1	NA
AC010522.1	0					1	NA
AC010525.1	1.00307	2.11991	2.18488	0.970266	0.331914	1	NA
AC010525.5	0					1	NA
AC010536.1	5.27196	0.758907	0.8952	0.847751	0.396577	0.613671	NA
AC010547.9	18.1666	-0.761871	0.651406	-1.16958	0.24217	0.453206	NA
AC010614.1	6.17358	-0.318111	0.735795	-0.432336	0.665497	0.819314	NA
AC010620.1	0					1	NA
AC010642.1	1044.42	0.017539	0.0637572	0.27509	0.783247	0.890142	NA
AC010642.2	0.0492109	-0.980153	5.2679	-0.186061	0.852397	1	NA
AC010646.3	0.698634	1.89178	3.54479	0.533679	0.593563	1	NA
AC010677.5	0					1	NA
AC010731.6	0.0478275	0.943413	5.2679	0.179087	0.857869	1	NA
AC010733.5	0.172292	0.944911	5.2679	0.179371	0.857646	1	NA
AC010733.7	0					1	NA
AC010740.1	0					1	NA
AC010747.2	0					1	NA
AC010760.1	0					1	NA
AC010877.1	0					1	NA
AC010878.3	0.0599783	0	5.2679	0	1	1	NA
AC010886.2	4.91088	-0.448672	0.964481	-0.465195	0.641792	0.804772	NA
AC010894.4	0					1	NA
AC010900.2	0.93477	-1.85982	2.07234	-0.897452	0.369478	1	NA
AC010904.1	0					1	NA
AC010967.1	0					1	NA
AC010970.2	64.996	-0.0642155	0.497089	-0.129183	0.897213	0.951299	NA
AC010975.2	0					1	NA
AC010980.2	2.13961	-3.00716	1.64703	-1.82581	0.0678796	1	NA
AC011043.1	737.858	-0.00579899	0.119057	-0.0487078	0.961152	0.983189	TFM DN
AC011225.1	0					1	NA
AC011233.2	0					1	NA
AC011239.1	1.06857	2.84593	2.20629	1.28992	0.19708	1	NA
AC011242.5	0					1	NA
AC011242.6	36.1221	0.714717	0.319063	2.24005	0.0250875	0.0944469	NA
AC011290.5	0.0592237	-0.980153	5.2679	-0.186061	0.852397	1	NA
AC011294.3	54.5988	-0.558795	0.300916	-1.85698	0.0633144	0.185868	NA
AC011298.1	0					1	NA
AC011308.1	0					1	NA
AC011322.1	1.07474	-0.995972	2.01993	-0.493073	0.621961	1	NA
AC011330.5	0					1	NA
AC011366.3	0					1	NA
AC011385.1	0.103776	-0.0175706	5.2679	-0.00333541	0.997339	1	NA
AC011385.2	2.16613	-0.593724	1.47591	-0.402276	0.687481	1	NA
AC011406.2	0					1	NA
AC011431.1	0					1	NA
AC011475.1	0					1	NA
AC011484.1	0					1	NA
AC011498.1	5.81662	-0.269271	0.759858	-0.35437	0.723062	0.858548	NA
AC011500.1	0.0492109	-0.980153	5.2679	-0.186061	0.852397	1	NA
AC011515.2	0					1	NA
AC011530.4	0.745165	2.6203	2.24044	1.16955	0.242183	1	NA
AC011551.3	2.21071	-0.223486	1.14306	-0.195516	0.844989	1	NA
AC011718.1	0.834602	2.43489	3.68215	0.66127	0.508439	1	NA
AC011737.2	6.56261	-0.974462	1.12489	-0.86627	0.386342	0.603874	NA
AC011742.3	0					1	NA
AC011742.5	0.333299	0.945563	5.23643	0.180574	0.856702	1	NA
AC011753.6	0					1	NA
AC011755.1	0					1	NA
AC011816.1	0.223116	-0.0205224	5.2679	-0.00389575	0.996892	1	NA
AC011841.1	12.0717	0.582953	0.583328	0.999357	0.317622	0.535759	TFM DN
AC011841.2	0.0569224	-0.980153	5.2679	-0.186061	0.852397	1	NA
AC011933.1	590.124	1.03453	0.466503	2.21763	0.0265799	0.098533	TFM UP
AC011933.2	0.284886	-0.0183231	5.2679	-0.00347824	0.997225	1	NA
AC011997.1	5.50023	-0.125827	1.17526	-0.107063	0.914739	0.960261	NA
AC011998.2	0					1	NA
AC011998.4	0					1	NA
AC011999.1	0.119962	0	5.2679	0	1	1	NA
AC012005.2	0					1	NA
AC012065.5	0.165352	0	5.2679	0	1	1	NA
AC012066.1	2.49559	0.0976961	1.51515	0.0644794	0.948588	1	NA
AC012067.1	0					1	NA
AC012074.1	0.293973	1.9304	5.22942	0.369142	0.712022	1	NA
AC012075.1	0					1	NA
AC012078.2	0					1	NA
AC012123.1	4.95821	1.57539	0.904339	1.74203	0.0815028	0.220291	TFM DN
AC012215.1	258.065	1.24203	0.24112	5.15109	2.58979e-07	4.51649e-06	TFM DN
AC012306.2	0					1	NA
AC012313.1	0					1	NA
AC012314.1	30.6105	0.43887	0.44332	0.989962	0.322193	0.540455	NA
AC012314.19	0					1	NA
AC012314.2	2.71818	0.489092	0.977046	0.500582	0.616665	1	NA
AC012314.3	0					1	NA
AC012354.8	0.108049	0	5.2679	0	1	1	NA
AC012358.4	0.862051	0.327678	3.1154	0.10518	0.916233	1	NA
AC012360.1	0					1	NA
AC012360.2	0					1	NA
AC012362.3	0					1	NA
AC012363.10	0					1	NA
AC012363.7	0					1	NA
AC012363.8	0					1	NA
AC012365.3	0					1	NA
AC012379.1	0.956042	2.85035	4.04372	0.704883	0.480883	1	NA
AC012414.1	0					1	NA
AC012441.1	0					1	NA
AC012454.4	5.27577	0.521013	0.848204	0.614255	0.539047	0.731363	NA
AC012485.1	0					1	NA
AC012493.1	0.0490784	0	5.2679	0	1	1	NA
AC012493.2	0					1	NA
AC012497.2	0					1	NA
AC012501.1	0					1	NA
AC012501.3	40.4195	-2.03271	0.319048	-6.37117	1.87592e-10	5.38976e-09	TFM UP
AC012512.1	0.0478275	0.943413	5.2679	0.179087	0.857869	1	NA
AC012513.4	0					1	NA
AC012615.1	1226.66	0.391645	0.0976419	4.01104	6.04523e-05	0.000647934	NA
AC012616.1	0.103095	0	5.2679	0	1	1	NA
AC012671.2	0					1	NA
AC013262.1	0					1	NA
AC013267.1	0.0478275	0.943413	5.2679	0.179087	0.857869	1	NA
AC013268.3	4.86172	-2.98425	1.18522	-2.51789	0.0118061	0.0531919	TFM UP
AC013268.4	0					1	NA
AC013269.1	8.22411	0.0634441	0.693939	0.091426	0.927154	0.966751	NA
AC013269.5	0					1	NA
AC013399.3	0					1	NA
AC013403.13	0					1	NA
AC013404.1	0					1	NA
AC013410.1	0					1	NA
AC013410.2	0					1	NA
AC013429.4	0					1	NA
AC013429.5	0					1	NA
AC013437.2	0					1	NA
AC013437.4	0					1	NA
AC013437.6	0					1	NA
AC013437.7	0					1	NA
AC013439.4	0.0537367	0	5.2679	0	1	1	NA
AC013442.1	0					1	NA
AC013444.1	0					1	NA
AC013449.1	0.0492109	-0.980153	5.2679	-0.186061	0.852397	1	NA
AC013467.1	0					1	NA
AC013468.1	0					1	NA
AC013469.1	0					1	NA
AC013470.6	0.0527986	0	5.2679	0	1	1	NA
AC013470.8	0					1	NA
AC013474.4	0.169525	0.944635	5.2679	0.179319	0.857687	1	NA
AC013717.3	0.162993	-0.891123	5.23648	-0.170176	0.864872	1	NA
AC013718.1	0					1	NA
AC013733.5	0.0516614	0	5.2679	0	1	1	NA
AC015660.1	0					1	NA
AC015688.3	0.774674	0.0502334	4.23062	0.0118738	0.990526	1	NA
AC015726.1	0					1	NA
AC015815.1	0					1	NA
AC015815.2	0.336616	0.955062	3.76952	0.253364	0.799987	1	NA
AC015815.3	0					1	NA
AC015815.4	0					1	NA
AC015815.5	0					1	NA
AC015815.6	0					1	NA
AC015815.7	0					1	NA
AC015815.8	0					1	NA
AC015818.3	0.226554	-1.50296	5.20164	-0.28894	0.772627	1	NA
AC015818.6	0					1	NA
AC015849.14	0.0545603	0.943413	5.2679	0.179087	0.857869	1	NA
AC015871.1	0					1	NA
AC015922.5	0					1	NA
AC015922.7	1.15094	-2.30236	2.23576	-1.02979	0.303109	1	NA
AC015977.5	0					1	NA
AC015987.2	1.344	-0.256769	1.81805	-0.141234	0.887685	1	NA
AC015989.1	0					1	NA
AC015989.2	0					1	NA
AC016251.1	0.0527986	0	5.2679	0	1	1	NA
AC016292.3	0.24601	0	5.2679	0	1	1	NA
AC016405.1	0					1	NA
AC016489.1	0					1	NA
AC016559.1	0					1	NA
AC016561.1	0					1	NA
AC016586.1	10.6459	0.688189	0.551067	1.24883	0.211727	0.416348	NA
AC016626.1	0					1	NA
AC016629.7	0.176678	0	5.2679	0	1	1	NA
AC016691.2	0					1	NA
AC016694.2	0					1	NA
AC016696.1	0					1	NA
AC016697.1	0					1	NA
AC016697.2	0					1	NA
AC016700.4	0					1	NA
AC016700.6	0					1	NA
AC016708.2	0.700023	-1.58245	2.90866	-0.544047	0.586409	1	NA
AC016712.1	3.73464	-0.722886	0.901772	-0.801629	0.422768	0.63754	NA
AC016712.2	0.301244	-0.980624	5.2679	-0.186151	0.852327	1	NA
AC016716.1	0.288749	-1.93079	5.23161	-0.369062	0.712082	1	NA
AC016717.1	0.113148	-0.981266	5.2679	-0.186273	0.852231	1	NA
AC016724.6	0					1	NA
AC016727.3	0					1	NA
AC016732.2	0					1	NA
AC016734.1	4.28712	-1.26892	0.987388	-1.28513	0.198747	0.400683	NA
AC016734.2	24.5504	-0.526234	0.385369	-1.36553	0.172085	0.362143	NA
AC016737.1	0					1	NA
AC016739.1	0					1	NA
AC016739.2	0.125157	0.944496	5.2679	0.179293	0.857708	1	NA
AC016745.1	0.120422	-0.0157061	5.2679	-0.00298146	0.997621	1	NA
AC016752.1	0					1	NA
AC016753.7	0					1	NA
AC016757.3	2.29761	-2.00804	1.21292	-1.65554	0.0978159	1	NA
AC016772.4	0					1	NA
AC016773.1	104.916	-0.940905	0.303356	-3.10165	0.00192444	0.0122846	NA
AC016831.3	0					1	NA
AC016831.5	0					1	NA
AC016831.6	0					1	NA
AC016885.1	0					1	NA
AC016894.1	1.01472	0.922904	2.18063	0.423227	0.672129	1	NA
AC016906.1	0					1	NA
AC016907.2	0					1	NA
AC016908.1	0					1	NA
AC016909.2	0					1	NA
AC017019.1	0					1	NA
AC017028.1	0.108297	0.943489	5.2679	0.179101	0.857858	1	NA
AC017035.2	0					1	NA
AC017078.1	0					1	NA
AC017079.3	0.2449	0	5.2679	0	1	1	NA
AC017079.4	0.294223	0	5.2679	0	1	1	NA
AC017080.1	0					1	NA
AC017081.1	45.4619	0.303911	0.307376	0.988727	0.322797	0.540941	NA
AC017081.2	0					1	NA
AC017083.2	0.213777	-0.980757	5.2679	-0.186176	0.852307	1	NA
AC017104.2	5.93866	0.299401	0.74299	0.402968	0.686972	0.834624	NA
AC017104.4	0					1	NA
AC018442.1	0.27477	0	4.64429	0	1	1	NA
AC018445.1	0					1	NA
AC018462.3	1.79948	-3.93399	3.12004	-1.26087	0.207354	1	NA
AC018463.4	0					1	NA
AC018463.5	0.120085	0.943552	5.2679	0.179113	0.857849	1	NA
AC018470.1	0					1	NA
AC018512.1	0					1	NA
AC018630.1	0					1	NA
AC018634.9	0					1	NA
AC018638.1	0					1	NA
AC018641.7	4.71094	-0.0149304	0.753353	-0.0198186	0.984188	0.99313	NA
AC018692.1	0					1	NA
AC018692.2	0					1	NA
AC018692.3	0					1	NA
AC018693.5	0					1	NA
AC018696.1	0					1	NA
AC018696.2	0.167356	-0.867582	5.23841	-0.165619	0.868457	1	NA
AC018696.3	0					1	NA
AC018696.4	0					1	NA
AC018696.5	0.987312	-1.02226	1.6903	-0.604781	0.545325	1	NA
AC018696.7	0					1	NA
AC018712.2	0					1	NA
AC018717.2	0					1	NA
AC018720.10	3.25137	0.769233	1.40223	0.548577	0.583296	1	NA
AC018735.1	0					1	NA
AC018738.2	0.326933	0	5.23878	0	1	1	NA
AC018755.1	58.0064	0.0390046	0.285023	0.136848	0.891151	0.947921	NA
AC018755.16	7.39306	0.00388091	0.793403	0.00489147	0.996097	0.997916	NA
AC018755.2	116.324	0.307705	0.211538	1.45461	0.145777	0.32515	NA
AC018804.6	0.340131	-2.51686	5.14935	-0.488771	0.625004	1	NA
AC018804.7	1.99276	-0.569017	1.48286	-0.383729	0.70118	1	NA
AC018816.3	1.05353	-0.89439	2.0016	-0.446837	0.654993	1	NA
AC018865.11	0					1	NA
AC018865.5	0					1	NA
AC018867.1	0					1	NA
AC018867.2	0					1	NA
AC018880.1	0					1	NA
AC018880.2	0					1	NA
AC018892.3	0					1	NA
AC018892.8	0					1	NA
AC018892.9	0					1	NA
AC019050.1	0.171303	-1.93286	5.23152	-0.369465	0.711782	1	NA
AC019070.1	0					1	NA
AC019080.1	0					1	NA
AC019084.7	0					1	NA
AC019097.7	2.23355	3.41209	1.97773	1.72526	0.0844814	1	TFM DN
AC019100.7	0					1	NA
AC019109.1	2.26978	-0.256625	1.14326	-0.224469	0.822393	1	NA
AC019129.1	0.111936	-0.985971	5.2679	-0.187166	0.851531	1	NA
AC019129.2	0					1	NA
AC019171.1	0.326394	1.03671	5.22479	0.198422	0.842715	1	NA
AC019173.1	141.777	-0.67563	0.290288	-2.32744	0.0199416	0.0793376	TFM DN
AC019178.2	0					1	NA
AC019178.3	0					1	NA
AC019181.3	4.23137	0.477509	0.844753	0.565264	0.571894	0.755464	NA
AC019185.2	0					1	NA
AC019185.3	0					1	NA
AC019206.1	0					1	NA
AC019294.1	0.0580534	0	5.2679	0	1	1	NA
AC019319.1	6.9934	0.0362326	0.635876	0.0569807	0.954561	0.979978	NA
AC020550.7	0					1	NA
AC020629.1	0					1	NA
AC020663.1	270.429	0.768118	1.16474	0.659477	0.509589	0.708522	NA
AC020766.1	0.230298	-2.54678	5.19803	-0.489951	0.624168	1	NA
AC020907.1	0.249841	0.0521146	5.21856	0.00998639	0.992032	1	NA
AC020907.2	6.58362	-1.2318	0.735602	-1.67454	0.0940245	0.243369	NA
AC020910.2	46.843	0.494868	0.333751	1.48275	0.138142	0.313742	NA
AC020915.2	0					1	NA
AC020947.2	0.220191	-0.981066	5.2679	-0.186235	0.852261	1	NA
AC020952.1	0					1	NA
AC020983.5	1.11099	-0.358022	1.50992	-0.237113	0.812569	1	NA
AC021016.7	0.285735	-0.98027	5.2679	-0.186084	0.852379	1	NA
AC021021.1	0					1	NA
AC021106.1	0					1	NA
AC021218.2	5.77229	-4.11038	1.3686	-3.00334	0.0026703	0.0160618	TFM UP
AC021593.1	99.3978	0.292946	0.334251	0.876424	0.3808	0.59957	NA
AC021860.1	36.1714	0.573561	0.315157	1.81992	0.0687709	0.196168	NA
AC021876.4	0					1	NA
AC022153.1	0					1	NA
AC022182.2	1.17304	0.0685655	2.08288	0.0329185	0.97374	1	TFM DN
AC022210.1	0					1	NA
AC022210.2	1.55058	-0.900638	2.00814	-0.448494	0.653797	1	NA
AC022400.1	17.132	0.591902	0.422241	1.40181	0.160972	0.347141	NA
AC022400.2	1.68776	0.181284	2.02462	0.0895397	0.928653	1	NA
AC022431.1	5.65624	1.95642	1.18009	1.65786	0.0973462	0.249395	NA
AC022431.2	0.287519	0	5.2679	0	1	1	NA
AC022498.1	3.22548	-0.468393	0.982925	-0.47653	0.633697	1	NA
AC022532.1	6.06	0.198879	0.817871	0.243167	0.807876	0.903903	NA
AC022555.1	0					1	NA
AC022558.1	0.102943	-0.980646	5.2679	-0.186155	0.852323	1	NA
AC022596.2	0.913461	-1.21121	2.40926	-0.50273	0.615154	1	NA
AC022596.6	0.499966	-1.17753	3.51552	-0.334952	0.737662	1	NA
AC022819.2	0					1	NA
AC023128.2	0					1	NA
AC023271.1	0					1	NA
AC023271.2	0					1	NA
AC023274.4	0					1	NA
AC023274.6	0					1	NA
AC023347.2	0					1	NA
AC023449.2	0					1	NA
AC023469.1	0					1	NA
AC023590.1	39.87	-0.301852	0.334447	-0.902542	0.366769	0.58424	NA
AC023632.1	0.0490784	0	5.2679	0	1	1	NA
AC023669.2	0					1	NA
AC023672.1	0					1	NA
AC024067.1	0.105682	0	5.2679	0	1	1	NA
AC024082.3	0.0549823	0	5.2679	0	1	1	NA
AC024082.4	0					1	NA
AC024162.2	7.777	-0.0144628	0.728163	-0.019862	0.984153	0.99313	TFM DN
AC024183.3	0					1	NA
AC024257.1	2.34694	0.482509	1.118	0.431582	0.666045	1	NA
AC024560.3	773.466	-0.311471	0.114509	-2.72007	0.00652678	0.033349	NA
AC024580.1	0.0478275	0.943413	5.2679	0.179087	0.857869	1	NA
AC024592.12	8.39938	0.0716458	0.836367	0.0856631	0.931734	0.969114	NA
AC024937.2	0					1	NA
AC024937.4	0.117785	0	5.2679	0	1	1	NA
AC024937.6	0.0492109	-0.980153	5.2679	-0.186061	0.852397	1	NA
AC024940.1	0.743044	0.394694	2.45178	0.160983	0.872107	1	NA
AC025262.1	0					1	NA
AC025263.3	0.423017	0	5.2679	0	1	1	NA
AC025278.1	0.258683	2.25428	5.21033	0.432655	0.665265	1	NA
AC025287.1	0					1	NA
AC025627.4	0					1	NA
AC025627.7	0.0527986	0	5.2679	0	1	1	NA
AC025627.9	0					1	NA
AC025750.5	0					1	NA
AC025750.6	0.0580534	0	5.2679	0	1	1	NA
AC025750.7	0					1	NA
AC025811.1	0					1	NA
AC025811.2	0					1	NA
AC026150.6	0.281178	0	5.2679	0	1	1	NA
AC026166.2	0					1	NA
AC026185.1	0					1	NA
AC026202.1	0					1	NA
AC026214.2	0					1	NA
AC026271.5	0.547589	0	4.05484	0	1	1	NA
AC026310.1	0.276516	-0.0178898	5.2679	-0.00339599	0.99729	1	NA
AC026369.1	0.606341	1.78393	2.74087	0.650864	0.515134	1	NA
AC026407.1	0					1	NA
AC026461.1	0					1	NA
AC026703.1	11.5633	-1.5488	0.622194	-2.48926	0.012801	0.0566361	NA
AC026740.1	25.1401	-0.344579	0.398858	-0.863916	0.387634	0.604977	NA
AC026882.1	0					1	NA
AC026954.6	0.176741	0	5.2679	0	1	1	NA
AC027124.2	0					1	NA
AC027124.3	0					1	NA
AC027228.1	0.991548	-0.347702	2.01332	-0.172701	0.862887	1	NA
AC027307.3	5.10085	0.0599953	0.983951	0.0609738	0.95138	0.978238	TFM UP
AC027309.1	0					1	NA
AC027612.1	0.218248	0.943508	5.2679	0.179105	0.857855	1	NA
AC027612.3	0.334058	-0.995913	4.44466	-0.22407	0.822703	1	NA
AC027612.4	0.0527986	0	5.2679	0	1	1	NA
AC027612.6	547.564	-0.196651	0.152885	-1.28627	0.19835	0.400176	TFM DN
AC027763.2	65.7403	-0.230707	0.264668	-0.871685	0.38338	0.600977	NA
AC032027.1	0.823606	-1.76264	2.94018	-0.5995	0.548839	1	NA
AC034102.1	2066.67	0.145815	0.161318	0.903896	0.366051	0.583604	NA
AC034198.7	0					1	NA
AC034228.7	4.44249	-0.0590432	0.972308	-0.0607248	0.951578	0.978325	NA
AC034229.1	0					1	NA
AC036108.1	0					1	NA
AC037199.1	0					1	NA
AC037459.4	3.44291	2.31268	1.21886	1.89742	0.0577729	1	NA
AC037482.2	0					1	NA
AC037482.3	0					1	NA
AC040173.1	397.539	0.114994	0.177831	0.646646	0.517861	0.71482	NA
AC040977.1	2.79011	0.0853409	1.09039	0.0782667	0.937616	1	NA
AC046143.6	0					1	NA
AC051642.1	0					1	NA
AC053503.2	0					1	NA
AC055736.1	0					1	NA
AC055811.5	2.16284	0.401477	1.2847	0.312507	0.754655	1	NA
AC055876.1	0					1	NA
AC060834.2	0.17416	0	5.2679	0	1	1	NA
AC061975.1	6.73093	-0.556528	0.820309	-0.678437	0.497495	0.699842	NA
AC061975.10	0.284964	-1.93932	5.23125	-0.370718	0.710848	1	NA
AC061975.2	0.165086	-0.984907	5.2679	-0.186964	0.851689	1	NA
AC061975.3	0.179713	0	5.2679	0	1	1	NA
AC061975.4	0					1	NA
AC061975.5	0					1	NA
AC061975.6	0.163553	0.944186	5.2679	0.179234	0.857754	1	NA
AC061975.7	0.143482	2.25293	5.21038	0.432393	0.665456	1	NA
AC061975.9	0.11109	0	5.2679	0	1	1	NA
AC061992.1	1.10647	0.441867	1.94899	0.226715	0.820645	1	NA
AC062016.1	0.109121	1.84736	5.23475	0.352903	0.724161	1	NA
AC062016.2	0					1	NA
AC062016.3	0					1	NA
AC062017.1	7.46081	-0.0401389	0.654076	-0.0613673	0.951067	0.978061	NA
AC062022.1	0					1	NA
AC063976.1	0					1	NA
AC063976.2	0					1	NA
AC063976.7	0.470741	0.182197	4.619	0.0394452	0.968535	1	NA
AC063979.1	0					1	NA
AC064836.3	0.109965	0	5.2679	0	1	1	NA
AC064847.4	0					1	NA
AC064850.4	0.944322	-2.88689	1.94359	-1.48534	0.137454	1	NA
AC064852.5	0					1	NA
AC064853.3	0.503792	-0.6915	3.99022	-0.173299	0.862417	1	NA
AC064874.1	0					1	NA
AC066692.3	0					1	NA
AC067852.1	0.0540247	0	5.2679	0	1	1	NA
AC067940.1	0.122845	0	5.2679	0	1	1	NA
AC067945.3	0.155705	1.67532	5.24736	0.319269	0.749522	1	NA
AC068039.1	0					1	NA
AC068042.1	0					1	NA
AC068044.1	0.0984217	-1.7301	5.24574	-0.32981	0.741543	1	NA
AC068134.10	33.2669	0.133816	0.355331	0.376595	0.706475	0.848213	TFM DN
AC068134.5	0.114208	-0.980382	5.2679	-0.186105	0.852363	1	NA
AC068135.1	0.0537367	0	5.2679	0	1	1	NA
AC068137.11	0					1	NA
AC068137.13	0					1	NA
AC068137.5	0					1	NA
AC068137.6	0					1	NA
AC068137.8	0					1	NA
AC068279.1	0.465442	-0.985371	4.68454	-0.210345	0.833398	1	NA
AC068279.2	0					1	NA
AC068279.3	51.8618	-1.71174	0.341927	-5.00616	5.55262e-07	9.26167e-06	TFM UP
AC068287.1	0					1	NA
AC068491.3	0					1	NA
AC068522.4	0.169705	-0.983201	5.2679	-0.18664	0.851943	1	NA
AC068533.7	98.3658	-1.14083	0.394679	-2.89053	0.00384591	0.0216314	NA
AC068535.5	0					1	NA
AC068538.2	0					1	NA
AC068620.1	1.65042	-0.949399	1.35512	-0.7006	0.483553	1	NA
AC068657.2	0					1	NA
AC068831.11	0.207084	0.942396	5.2679	0.178894	0.858021	1	NA
AC068831.12	0					1	NA
AC068896.1	0.332707	-0.986601	3.78071	-0.260957	0.794126	1	NA
AC068987.1	53.0656	0.0268737	0.412688	0.0651186	0.94808	0.977164	NA
AC069154.4	0.545617	-1.43686	3.42151	-0.419949	0.674523	1	NA
AC069157.1	0					1	NA
AC069200.1	0.335987	0.945407	5.23057	0.180746	0.856567	1	NA
AC069213.1	82.1073	-0.66584	0.383138	-1.73786	0.0822352	0.221964	TFM UP
AC069213.4	0					1	NA
AC069257.6	2.13754	0.396227	1.32564	0.298894	0.765021	1	NA
AC069282.6	0.0599812	0	5.2679	0	1	1	NA
AC069287.1	0.832018	0	4.96451	0	1	1	NA
AC069368.3	0.904992	-0.137216	2.576	-0.0532672	0.957519	1	TFM DN
AC069547.1	0.0599812	0	5.2679	0	1	1	NA
AC069547.2	0					1	NA
AC072052.7	8.66565	0.559914	0.562976	0.994561	0.31995	0.538142	NA
AC072061.2	0					1	NA
AC073052.1	7.87616	-1.20274	0.748061	-1.60781	0.107876	0.266981	NA
AC073055.2	0					1	NA
AC073063.1	0					1	NA
AC073063.10	4.41033	-0.867074	0.812541	-1.06711	0.28592	0.503405	NA
AC073065.3	13.2531	-0.39293	0.503187	-0.780882	0.434872	0.648323	NA
AC073069.2	0.212137	0.943453	5.2679	0.179095	0.857863	1	NA
AC073072.6	0					1	NA
AC073072.7	0					1	NA
AC073091.2	0					1	NA
AC073107.1	6.54674	-0.303506	0.697434	-0.435176	0.663435	0.818304	NA
AC073109.2	0.508578	1.5199	3.44591	0.441074	0.659159	1	NA
AC073135.3	0.0545603	0.943413	5.2679	0.179087	0.857869	1	NA
AC073135.4	0					1	NA
AC073135.7	0.925165	-2.80549	3.08819	-0.908455	0.363638	1	NA
AC073143.1	0					1	NA
AC073150.6	0.107761	0	5.2679	0	1	1	NA
AC073188.1	0					1	NA
AC073264.10	0.0478275	0.943413	5.2679	0.179087	0.857869	1	NA
AC073264.6	0					1	NA
AC073310.4	0					1	NA
AC073325.2	0					1	NA
AC073333.1	31.6376	-0.404321	0.417613	-0.968173	0.332958	0.551069	NA
AC073342.1	0					1	NA
AC073343.1	7.59022	0.952285	0.848753	1.12198	0.26187	0.476928	TFM DN
AC073387.2	0					1	NA
AC073410.1	3.4459	-0.737573	1.04455	-0.706116	0.480116	1	NA
AC073415.2	0.439855	-0.54842	3.039	-0.180461	0.856791	1	NA
AC073416.1	0					1	NA
AC073464.10	0					1	NA
AC073464.11	0					1	NA
AC073464.4	0					1	NA
AC073464.6	0					1	NA
AC073464.7	3.09301	-1.75574	1.3783	-1.27384	0.202719	1	NA
AC073465.1	0					1	NA
AC073465.2	0					1	NA
AC073465.3	0.215628	0.804257	5.24071	0.153463	0.878033	1	NA
AC073528.1	0					1	NA
AC073551.1	1.33806	-0.0848646	1.76047	-0.0482056	0.961552	1	NA
AC073569.1	0					1	NA
AC073610.5	0.103323	0	5.2679	0	1	1	NA
AC073621.2	0.0592237	-0.980153	5.2679	-0.186061	0.852397	1	NA
AC073657.1	0.589021	0.279782	3.24795	0.0861412	0.931354	1	NA
AC073850.6	0					1	NA
AC073869.1	0.146246	-0.768193	5.24574	-0.146441	0.883573	1	NA
AC073869.10	0					1	NA
AC073869.13	0					1	NA
AC073869.2	0					1	NA
AC073869.20	0					1	NA
AC073869.7	0					1	NA
AC073869.8	0					1	NA
AC073900.4	0					1	NA
AC073940.1	0.968993	0.685217	2.18254	0.313953	0.753557	1	NA
AC073958.2	0					1	NA
AC073987.2	0					1	NA
AC074008.1	0					1	NA
AC074019.2	16.0082	-0.0298463	0.475993	-0.0627033	0.950003	0.977615	NA
AC074091.13	14.582	-0.207097	0.490851	-0.421914	0.673088	0.824945	NA
AC074117.13	0.869158	-1.835	2.37407	-0.772934	0.439561	1	NA
AC074121.4	0					1	NA
AC074212.3	0.327429	-1.7359	4.41431	-0.393244	0.694139	1	NA
AC074290.1	0					1	NA
AC074338.4	0.240417	0	5.2679	0	1	1	NA
AC074338.5	0					1	NA
AC074367.1	0.370551	0.943495	4.36144	0.216327	0.828733	1	NA
AC074375.1	0					1	NA
AC074378.1	0					1	NA
AC074389.6	0					1	NA
AC078899.1	0					1	NA
AC078899.2	0.211133	-1.72798	5.24585	-0.3294	0.741853	1	NA
AC078899.3	0.524085	0.740084	3.07829	0.24042	0.810004	1	NA
AC078899.4	0					1	NA
AC078925.1	0					1	NA
AC078974.2	0					1	NA
AC079112.1	0					1	NA
AC079150.2	0					1	NA
AC079199.2	0					1	NA
AC079210.1	59.0813	-0.360641	0.260981	-1.38186	0.167013	0.355697	NA
AC079248.1	0					1	NA
AC079250.1	10.0132	-0.431953	0.715381	-0.603808	0.545971	0.736389	NA
AC079305.5	0					1	NA
AC079325.5	0					1	NA
AC079325.6	0					1	NA
AC079341.1	0					1	NA
AC079354.1	37.9521	-0.106298	0.318423	-0.333825	0.738512	0.866636	NA
AC079354.2	0					1	NA
AC079354.6	0					1	NA
AC079395.1	0					1	NA
AC079448.1	0.326889	0	5.2679	0	1	1	NA
AC079602.1	47.3313	-0.900927	0.27719	-3.25022	0.00115318	0.00812008	TFM UP
AC079612.1	0					1	NA
AC079741.2	0.334209	1.77412	3.77488	0.469981	0.638369	1	NA
AC079753.4	0.216741	-0.0177982	5.2679	-0.00337861	0.997304	1	NA
AC079753.5	1.15402	0.323038	1.974	0.163646	0.87001	1	NA
AC079767.3	0					1	NA
AC079776.2	0					1	NA
AC079776.4	0					1	NA
AC079776.6	0					1	NA
AC079780.3	0.117971	0	5.2679	0	1	1	NA
AC079781.5	0					1	NA
AC079781.7	2.97549	2.64621	1.39288	1.89981	0.0574584	1	NA
AC079781.8	1.48171	2.48977	1.60307	1.55312	0.120394	1	TFM DN
AC079807.1	0					1	NA
AC079807.3	0					1	NA
AC079809.2	0					1	NA
AC079834.1	0					1	NA
AC079922.2	0.163722	-0.0153377	5.2679	-0.00291154	0.997677	1	NA
AC079987.2	0					1	NA
AC080002.1	0					1	NA
AC080125.1	0.0492109	-0.980153	5.2679	-0.186061	0.852397	1	NA
AC083760.1	0					1	NA
AC083799.1	168.276	0.611613	0.200259	3.05411	0.00225732	0.0140194	NA
AC083822.2	0					1	NA
AC083855.5	0					1	NA
AC083862.1	0					1	NA
AC083862.6	0.170743	1.92745	5.22947	0.368574	0.712445	1	NA
AC083863.5	0					1	NA
AC083873.4	0.380341	0.943594	3.29722	0.286179	0.774741	1	NA
AC083875.2	0					1	NA
AC083899.1	0.952762	-3.88058	1.99886	-1.94139	0.0522109	1	NA
AC083899.3	105.846	0.102313	0.313675	0.326175	0.744292	0.869873	NA
AC083939.1	0					1	NA
AC084121.14	0					1	NA
AC084121.17	0.0478275	0.943413	5.2679	0.179087	0.857869	1	NA
AC084125.1	0.0527986	0	5.2679	0	1	1	NA
AC084125.2	0.166809	0	5.2679	0	1	1	NA
AC084290.2	0					1	NA
AC087163.2	0.118267	0.944581	5.2679	0.179309	0.857695	1	NA
AC087163.3	0					1	NA
AC087239.1	0					1	NA
AC087269.1	218.033	0.255994	0.190905	1.34095	0.179936	0.373631	NA
AC087380.14	1.79248	-0.738887	1.42469	-0.518628	0.60402	1	NA
AC087392.1	20.8581	0.850881	0.458656	1.85516	0.0635733	0.186262	NA
AC087431.1	0					1	NA
AC087477.1	0.109004	0	5.2679	0	1	1	NA
AC087499.4	0.0527986	0	5.2679	0	1	1	NA
AC087499.5	0					1	NA
AC087499.7	0					1	NA
AC087499.8	0					1	NA
AC087499.9	0					1	NA
AC087645.1	0.214619	-0.0202416	5.2679	-0.00384244	0.996934	1	NA
AC087650.1	0					1	NA
AC087897.1	0					1	NA
AC089999.1	0					1	NA
AC090018.1	0					1	NA
AC090043.1	0					1	NA
AC090099.2	0					1	NA
AC090103.1	32.8545	-0.557932	0.294402	-1.89514	0.0580745	0.174882	NA
AC090186.1	1.5859	-1.00341	1.50436	-0.667004	0.504769	1	NA
AC090283.3	0					1	NA
AC090286.2	0.674571	-0.60526	2.37291	-0.255071	0.798669	1	NA
AC090425.1	42.7933	0.602447	1.17019	0.514827	0.606674	0.780352	NA
AC090427.1	0.213588	0.944785	5.2679	0.179347	0.857665	1	NA
AC090453.1	0					1	NA
AC090505.5	0.709522	-0.104321	2.45208	-0.042544	0.966065	1	NA
AC090519.1	0.189143	0.943344	5.2679	0.179074	0.85788	1	NA
AC090519.2	3.83217	-0.676573	1.18032	-0.57321	0.566502	0.751638	NA
AC090519.3	0.0537367	0	5.2679	0	1	1	NA
AC090519.4	33.269	0.197409	0.350649	0.562982	0.573447	0.756584	NA
AC090519.5	0.266477	-0.025863	5.2679	-0.00490954	0.996083	1	NA
AC090519.6	8.12158	0.202665	0.720274	0.281372	0.778425	0.887357	NA
AC090519.7	7.32298	-0.331919	0.696161	-0.476785	0.633515	0.799752	NA
AC090571.1	0.143482	2.25293	5.21038	0.432393	0.665456	1	NA
AC090574.1	0					1	NA
AC090602.2	0.374906	2.37668	4.25215	0.558937	0.576204	1	NA
AC090616.2	19.5712	-0.20065	0.466094	-0.430493	0.666837	0.820503	NA
AC090625.1	0					1	NA
AC090673.2	8.73723	1.4161	0.60754	2.33088	0.0197599	0.078786	NA
AC090774.2	1.98485	-0.223436	1.24336	-0.179703	0.857385	1	TFM DN
AC090804.1	11.3463	-0.442997	0.597984	-0.740817	0.458805	0.668771	NA
AC090945.1	1.97394	-2.12136	1.63101	-1.30065	0.19338	1	NA
AC090953.1	0					1	NA
AC090954.5	0.112058	0	5.2679	0	1	1	NA
AC090955.5	0					1	NA
AC090958.5	3.18743	-0.618582	1.09035	-0.567325	0.570494	1	NA
AC090960.1	0					1	NA
AC091069.1	0					1	NA
AC091150.1	0					1	NA
AC091167.3	1.79828	-0.196583	1.24833	-0.157477	0.874869	1	NA
AC091171.1	122.772	-0.0493399	0.862873	-0.0571809	0.954401	0.979937	NA
AC091390.2	52.1456	0.344336	0.316832	1.08681	0.277122	0.493751	TFM DN
AC091492.2	3.61737	2.2986	1.54834	1.48456	0.13766	0.313097	NA
AC091493.1	0.10446	0	5.2679	0	1	1	NA
AC091633.2	0.275925	0.944416	5.2679	0.179277	0.85772	1	NA
AC091652.2	0					1	NA
AC091654.7	0.111776	0.944067	5.2679	0.179211	0.857772	1	NA
AC091738.3	1.48367	0	5.2679	0	1	1	NA
AC091801.1	0.253259	1.42582	5.2679	0.270662	0.786651	1	NA
AC091813.2	0					1	NA
AC091948.1	0					1	NA
AC092013.1	0					1	NA
AC092066.6	0					1	NA
AC092106.1	0					1	NA
AC092106.2	0					1	NA
AC092143.1	86.0012	-0.292428	0.316975	-0.922561	0.356236	0.574544	NA
AC092155.1	0.110263	0.943136	5.2679	0.179034	0.857911	1	NA
AC092156.3	0					1	NA
AC092162.2	0					1	NA
AC092170.1	0.0569224	-0.980153	5.2679	-0.186061	0.852397	1	NA
AC092291.1	0					1	NA
AC092291.2	0					1	NA
AC092299.6	5.24502	-0.584589	0.832535	-0.70218	0.482567	0.689088	NA
AC092299.7	1.12025	-2.49415	2.04458	-1.21988	0.222509	1	NA
AC092299.8	2579.23	0.513722	0.369256	1.39124	0.164154	0.351517	NA
AC092338.5	0.692658	1.84769	2.87524	0.642621	0.52047	1	NA
AC092384.1	0					1	NA
AC092421.1	0					1	NA
AC092431.2	0					1	NA
AC092566.1	0					1	NA
AC092568.1	0.0545603	0.943413	5.2679	0.179087	0.857869	1	NA
AC092569.2	0					1	NA
AC092570.1	0					1	NA
AC092570.3	0					1	NA
AC092570.4	0					1	NA
AC092573.2	0.0490784	0	5.2679	0	1	1	NA
AC092578.1	0					1	NA
AC092580.1	0					1	NA
AC092580.2	0					1	NA
AC092601.1	0					1	NA
AC092610.12	0.164947	0	5.2679	0	1	1	NA
AC092628.3	0					1	NA
AC092638.1	0					1	NA
AC092638.2	0					1	NA
AC092641.2	0.0516614	0	5.2679	0	1	1	NA
AC092642.1	0					1	NA
AC092646.1	0					1	NA
AC092646.2	0					1	NA
AC092651.1	0					1	NA
AC092653.5	0.114	0.943962	5.2679	0.179191	0.857788	1	NA
AC092662.2	0					1	NA
AC092662.6	0					1	NA
AC092664.1	0					1	NA
AC092675.3	0					1	NA
AC092687.4	0					1	NA
AC092782.1	0					1	NA
AC092796.1	0					1	NA
AC092798.2	0.113032	0	5.2679	0	1	1	NA
AC092811.1	0					1	NA
AC092850.1	0					1	NA
AC092933.3	0.0599783	0	5.2679	0	1	1	NA
AC092933.4	13.7269	-0.621949	0.485287	-1.28161	0.199979	0.402477	NA
AC092964.1	0.103223	-0.981411	5.2679	-0.1863	0.852209	1	TFM DN
AC092964.2	0					1	NA
AC092989.1	0					1	NA
AC093063.2	0					1	NA
AC093084.1	0					1	NA
AC093106.4	0					1	NA
AC093106.5	0.166406	1.85312	5.23449	0.354021	0.723323	1	NA
AC093106.6	0					1	NA
AC093106.7	0.336446	1.52499	4.32876	0.352293	0.724619	1	NA
AC093107.7	0.207822	-0.0178509	5.2679	-0.00338862	0.997296	1	NA
AC093142.2	0.49718	-0.0240583	2.83186	-0.00849556	0.993222	1	NA
AC093157.1	0.838536	0.605868	2.03457	0.297786	0.765867	1	NA
AC093162.3	0					1	NA
AC093162.5	1.45509	-0.322295	1.90076	-0.169561	0.865355	1	NA
AC093166.1	0					1	NA
AC093166.2	0					1	NA
AC093166.3	0					1	NA
AC093166.4	0					1	NA
AC093323.1	0.228278	-0.981901	5.2679	-0.186393	0.852137	1	NA
AC093334.1	0					1	NA
AC093510.1	1.66441	-0.0375849	1.51244	-0.0248504	0.980174	1	NA
AC093616.4	740.118	-0.0796861	0.103407	-0.770609	0.440939	0.653568	NA
AC093642.5	38.5831	-0.370486	0.34778	-1.06529	0.286746	0.504403	TFM UP
AC093668.2	114.753	-0.236831	0.206022	-1.14954	0.250332	0.463082	TFM UP
AC093677.1	0.724398	-1.84331	2.77917	-0.663259	0.507165	1	NA
AC093698.1	0					1	NA
AC093698.2	0.0540247	0	5.2679	0	1	1	NA
AC093698.4	0					1	NA
AC093716.1	0.1549	-0.979967	5.2679	-0.186026	0.852424	1	NA
AC093724.2	0.0527986	0	5.2679	0	1	1	NA
AC093734.1	0					1	NA
AC093787.1	0					1	NA
AC093802.1	9.94208	-0.505702	0.574835	-0.879735	0.379003	0.597598	NA
AC093838.4	1231.05	0.0171028	0.107708	0.158788	0.873836	0.938602	NA
AC093847.1	5.89663	-0.870315	0.759366	-1.14611	0.251751	0.464899	NA
AC093850.1	0.108248	-0.977515	5.2679	-0.185561	0.852789	1	NA
AC093899.3	0.0540247	0	5.2679	0	1	1	NA
AC094019.4	0					1	NA
AC096553.5	0					1	NA
AC096568.3	0					1	NA
AC096582.1	0					1	NA
AC096582.7	33.7179	-0.310243	0.31117	-0.997019	0.318755	0.536736	NA
AC096582.8	0.363643	-0.983776	4.9461	-0.198899	0.842341	1	NA
AC096582.9	0.396993	-1.97432	5.0003	-0.394841	0.69296	1	NA
AC096644.1	0					1	NA
AC096649.1	0.549757	0	3.10212	0	1	1	NA
AC096664.1	0.0580534	0	5.2679	0	1	1	NA
AC096664.2	0.0540247	0	5.2679	0	1	1	NA
AC096677.1	2.0257	1.00772	2.24695	0.448485	0.653803	1	TFM DN
AC096775.2	0					1	NA
AC096921.2	0					1	NA
AC097359.1	54.4854	0.172658	0.232589	0.742331	0.457887	0.668398	NA
AC097359.2	2.20009	0.0315518	1.28136	0.0246237	0.980355	1	NA
AC097374.2	0.99944	-2.90599	2.31682	-1.2543	0.209733	1	NA
AC097374.3	0					1	NA
AC097374.4	0					1	NA
AC097381.1	0.104189	-0.980529	5.2679	-0.186133	0.852341	1	NA
AC097463.1	0					1	NA
AC097463.2	0					1	NA
AC097499.2	0					1	NA
AC097523.1	2.60604	0.195751	1.09807	0.178269	0.858512	1	NA
AC097523.3	0					1	NA
AC097533.1	0					1	NA
AC097635.4	0					1	NA
AC097635.5	0.279808	-0.984718	4.6147	-0.213387	0.831025	1	NA
AC097639.8	0.216799	0.944126	5.2679	0.179222	0.857763	1	NA
AC097658.1	2.81644	-0.190044	1.02165	-0.186017	0.852431	1	NA
AC097711.1	0.0599812	0	5.2679	0	1	1	NA
AC097713.5	0					1	NA
AC097721.1	0.101851	0.943463	5.2679	0.179096	0.857862	1	NA
AC098474.1	0					1	NA
AC098592.6	0					1	NA
AC098592.7	0.109742	-0.982475	5.2679	-0.186502	0.852051	1	NA
AC098592.8	0					1	NA
AC098614.1	0					1	NA
AC098614.2	5.11592	-0.333246	1.00793	-0.330623	0.740929	0.868179	NA
AC098614.3	0					1	NA
AC098784.1	0					1	NA
AC098789.1	0					1	NA
AC098817.3	0					1	NA
AC098817.5	0					1	NA
AC098824.6	0.0570643	0	5.2679	0	1	1	NA
AC098826.4	0					1	NA
AC098826.5	9.7524	0.376038	0.6285	0.598309	0.549633	0.739447	TFM UP
AC098828.3	0.114946	0.944518	5.2679	0.179297	0.857705	1	NA
AC098831.4	0.171723	-1.12279	5.2679	-0.213138	0.83122	1	NA
AC099048.1	0					1	NA
AC099344.1	0					1	NA
AC099522.1	6.25592	-0.953926	0.729945	-1.30685	0.191265	0.390329	NA
AC099522.2	0.0478275	0.943413	5.2679	0.179087	0.857869	1	NA
AC099535.4	0.0490784	0	5.2679	0	1	1	NA
AC099552.4	0.821354	2.65827	2.22943	1.19235	0.233123	1	NA
AC099799.1	0					1	NA
AC100791.1	11.5365	0.0448358	0.606024	0.0739836	0.941023	0.974038	NA
AC100852.1	0					1	NA
AC100852.2	0.654174	0.945057	3.59463	0.262908	0.792622	1	NA
AC102948.2	0.34378	-2.40196	5.11021	-0.470031	0.638333	1	NA
AC103563.2	0					1	NA
AC103563.3	0					1	NA
AC103563.4	0					1	NA
AC103563.5	0					1	NA
AC103563.6	0					1	NA
AC103563.7	0					1	NA
AC103564.6	0					1	NA
AC103564.9	0.108266	-0.978404	5.2679	-0.185729	0.852657	1	NA
AC103801.1	0.478859	-2.31739	4.06519	-0.570056	0.56864	1	NA
AC103801.2	1.62704	-0.745011	2.06874	-0.360129	0.718751	1	NA
AC103809.2	0					1	NA
AC104057.1	0					1	NA
AC104057.2	0					1	NA
AC104058.1	0.16121	0	5.2679	0	1	1	NA
AC104076.2	0					1	NA
AC104131.1	0					1	NA
AC104297.1	0.0599812	0	5.2679	0	1	1	NA
AC104304.1	0					1	NA
AC104306.1	0.0516614	0	5.2679	0	1	1	NA
AC104306.4	0					1	NA
AC104308.2	0					1	NA
AC104389.31	0					1	NA
AC104389.32	0					1	NA
AC104395.1	0					1	NA
AC104395.2	0					1	NA
AC104438.1	0.868988	0.505255	2.78704	0.181287	0.856142	1	NA
AC104451.2	0					1	NA
AC104472.1	15.8809	0.41392	0.486491	0.850827	0.394866	0.611828	NA
AC104532.2	0.219929	0	5.2679	0	1	1	NA
AC104534.3	1.60329	-0.972066	2.13151	-0.456045	0.648358	1	NA
AC104600.1	54.9606	-0.115393	0.241363	-0.478087	0.632588	0.799151	NA
AC104634.2	0					1	NA
AC104634.3	0					1	NA
AC104651.1	1.22067	-1.50226	1.92	-0.782427	0.433964	1	NA
AC104651.2	0					1	NA
AC104651.3	0					1	NA
AC104667.3	15.3059	0.000451589	0.499847	0.000903455	0.999279	0.999522	NA
AC104698.1	43.0605	8.3548	2.21845	3.76606	0.000165843	0.00155749	NA
AC104698.2	0					1	NA
AC104772.1	0					1	NA
AC104794.4	0					1	NA
AC104809.3	0					1	NA
AC104841.2	2.24499	-0.198354	1.09268	-0.18153	0.855951	1	NA
AC104843.3	0.0545603	0.943413	5.2679	0.179087	0.857869	1	NA
AC104843.4	0					1	NA
AC104978.1	0					1	NA
AC105020.1	155.587	-0.12321	0.227319	-0.542014	0.587809	0.767354	NA
AC105036.1	2.58668	-0.020924	1.12389	-0.0186174	0.985146	1	NA
AC105206.1	0.395929	-2.92672	4.92619	-0.594115	0.552435	1	NA
AC105342.1	0					1	NA
AC105399.2	0.0545603	0.943413	5.2679	0.179087	0.857869	1	NA
AC105402.2	0.0599812	0	5.2679	0	1	1	NA
AC105402.3	0					1	NA
AC105443.2	0					1	NA
AC105761.1	0					1	NA
AC105921.5	0					1	NA
AC106827.1	1.20138	1.79422	1.99025	0.901506	0.36732	1	NA
AC106873.4	0					1	NA
AC106874.3	0					1	NA
AC106876.2	0.379428	-2.31459	4.21906	-0.548603	0.583278	1	NA
AC106883.1	0					1	NA
AC106901.1	0					1	NA
AC107016.1	1.23691	-2.16504	1.96263	-1.10313	0.269969	1	NA
AC107021.1	0					1	NA
AC107083.1	0					1	NA
AC107399.1	0					1	NA
AC107613.1	0.114129	0	5.2679	0	1	1	NA
AC107982.4	0					1	NA
AC107983.4	0.322213	1.52226	4.38221	0.347372	0.728312	1	NA
AC108032.1	0					1	NA
AC108039.1	0					1	NA
AC108039.3	0					1	NA
AC108059.1	0					1	NA
AC108059.2	0					1	NA
AC108059.4	0.0545603	0.943413	5.2679	0.179087	0.857869	1	NA
AC108448.2	0.216862	-1.92809	5.23173	-0.368537	0.712473	1	NA
AC108463.2	1.47608	-0.987572	1.58612	-0.622633	0.533526	1	NA
AC108479.1	0					1	NA
AC108479.2	0.0490784	0	5.2679	0	1	1	NA
AC108868.1	0					1	NA
AC108868.3	0.221796	1.84741	5.23488	0.352904	0.72416	1	NA
AC108938.3	0					1	NA
AC109133.1	0					1	NA
AC109135.1	0.316534	-1.7297	5.24576	-0.329734	0.741601	1	NA
AC109583.1	0					1	NA
AC109631.1	0					1	NA
AC109638.1	0					1	NA
AC109815.2	0					1	NA
AC109829.1	0.281447	0	5.2679	0	1	1	NA
AC109925.1	13.1693	0.36309	0.475842	0.763049	0.445434	0.658314	NA
AC109992.1	0					1	NA
AC110084.1	0					1	NA
AC110299.5	0.529036	0.641886	2.68229	0.239305	0.810869	1	NA
AC110615.1	0.0537367	0	5.2679	0	1	1	NA
AC110619.1	32.8968	0.577545	0.372799	1.54921	0.121331	0.287282	NA
AC110619.2	290.159	0.58256	0.128505	4.53338	5.80482e-06	7.95048e-05	NA
AC110620.1	0					1	NA
AC110620.2	0					1	NA
AC110754.3	0					1	NA
AC110771.1	0.523772	-2.54162	3.91695	-0.648877	0.516418	1	NA
AC110781.3	0					1	NA
AC110792.1	0					1	NA
AC110926.4	119.658	-0.055947	0.188796	-0.296336	0.766974	0.882021	NA
AC111155.1	0.0549823	0	5.2679	0	1	1	NA
AC111186.1	0.224027	-0.980737	5.2679	-0.186172	0.85231	1	NA
AC111200.1	0					1	NA
AC111200.2	3.53674	-0.43989	0.895224	-0.491374	0.623162	0.791417	NA
AC111200.7	0.265153	0.943958	5.2679	0.17919	0.857788	1	NA
AC111200.8	0					1	NA
AC112198.1	1.6637	-0.303641	1.42505	-0.213075	0.831269	1	NA
AC112200.1	0					1	NA
AC112205.1	0					1	NA
AC112218.1	1117.62	-0.124973	0.169354	-0.73794	0.460551	0.670183	NA
AC112220.2	0					1	NA
AC112229.1	43.0145	-1.7485	0.332844	-5.25322	1.49466e-07	2.73406e-06	TFM UP
AC112229.4	179.258	0.40506	0.261474	1.54914	0.121349	0.287282	TFM UP
AC112229.6	0					1	NA
AC112693.2	10.9436	-0.255679	0.634857	-0.402734	0.687144	0.834682	NA
AC112715.2	0					1	NA
AC112721.1	0.0492109	-0.980153	5.2679	-0.186061	0.852397	1	NA
AC113134.1	0					1	NA
AC113612.1	6.19574	-0.260285	0.76018	-0.342399	0.732051	0.863677	NA
AC113612.2	0					1	NA
AC113618.2	0					1	NA
AC114494.1	0.22401	-2.54219	5.19815	-0.489057	0.624802	1	NA
AC114546.1	0.944539	-1.09616	1.97333	-0.55549	0.578559	1	NA
AC114737.3	0.217524	0.944749	5.2679	0.179341	0.85767	1	NA
AC114752.2	0.373863	1.98783	4.235	0.46938	0.638798	1	NA
AC114755.2	0					1	NA
AC114755.3	0					1	NA
AC114755.4	0					1	NA
AC114755.5	0					1	NA
AC114755.7	0					1	NA
AC114760.1	0					1	NA
AC114776.1	0					1	NA
AC114783.1	0					1	NA
AC114812.10	0					1	NA
AC114812.5	0					1	NA
AC114812.9	0.0527986	0	5.2679	0	1	1	NA
AC114814.2	0					1	NA
AC114973.1	0					1	NA
AC115115.3	0					1	NA
AC115115.4	0					1	NA
AC115283.1	0					1	NA
AC115617.2	6.74149	-0.0238767	0.699436	-0.0341372	0.972768	0.988438	NA
AC115618.1	13.2396	0.0940052	0.567992	0.165504	0.868547	0.935896	NA
AC116050.1	0					1	NA
AC116351.1	0.371424	-0.0133534	3.68569	-0.00362303	0.997109	1	NA
AC116407.2	2.3147	-1.24364	1.1752	-1.05823	0.28995	1	NA
AC117395.1	22.8389	-0.00402094	0.533524	-0.00753656	0.993987	0.996893	NA
AC117490.2	0					1	NA
AC117834.1	0.644833	-0.976919	3.05437	-0.319843	0.749087	1	NA
AC117947.1	0					1	NA
AC118138.2	0					1	NA
AC118758.1	0.166877	0	5.2679	0	1	1	NA
AC118758.3	0					1	NA
AC118758.4	0					1	NA
AC118758.5	0					1	NA
AC118758.6	0					1	NA
AC118758.7	0					1	NA
AC118758.8	127.659	0.260702	0.181852	1.4336	0.151688	0.333632	NA
AC119403.1	0.219237	-1.95091	5.23014	-0.373013	0.709139	1	NA
AC119673.1	11.7523	-0.21185	0.560579	-0.377913	0.705495	0.847469	NA
AC120194.1	1.26325	1.27772	1.62186	0.787815	0.430805	1	NA
AC121251.1	0					1	NA
AC121757.1	0					1	NA
AC122129.1	1.93583	0.80662	1.33746	0.603097	0.546444	1	NA
AC123768.1	0.64821	-1.44633	2.69557	-0.536558	0.591573	1	NA
AC123768.3	0.172894	-1.92734	5.23176	-0.368393	0.71258	1	NA
AC123900.2	0					1	NA
AC124309.1	6.67846	-0.485831	1.51296	-0.321113	0.748125	0.872331	TFM DN
AC124890.1	19.816	-0.557321	0.459423	-1.21309	0.225097	0.432613	NA
AC124914.3	0.0639706	0	5.2679	0	1	1	NA
AC124944.4	0.0588925	0	5.2679	0	1	1	NA
AC125232.1	311.511	-0.201968	0.160353	-1.25952	0.207841	0.412201	NA
AC125238.2	0					1	NA
AC125238.3	0					1	NA
AC125634.1	0.273434	1.67208	5.24753	0.318641	0.749999	1	NA
AC126182.1	0					1	NA
AC126327.5	71.2564	-0.331844	1.69328	-0.195977	0.844628	0.923074	NA
AC126327.6	0.113718	0	5.2679	0	1	1	NA
AC126365.1	0.107361	0.943844	5.2679	0.179169	0.857805	1	NA
AC126614.1	0					1	NA
AC127032.1	1.15335	4.44697	4.32887	1.02728	0.304288	1	NA
AC127032.2	0.109121	1.84736	5.23475	0.352903	0.724161	1	NA
AC127032.3	0.104188	-0.980625	5.2679	-0.186151	0.852326	1	NA
AC127032.4	26.1031	0.209666	0.371016	0.565112	0.571998	0.755464	NA
AC127032.5	0.118947	0	5.2679	0	1	1	NA
AC127383.1	0					1	NA
AC127391.3	0					1	NA
AC127496.1	26.7764	0.0764093	0.35857	0.213095	0.831253	0.915467	NA
AC128677.3	0.116954	0	5.2679	0	1	1	NA
AC128709.1	9.43504	0.0576532	0.595992	0.0967349	0.922937	0.964718	NA
AC129492.6	2.32289	-0.080114	1.33164	-0.0601619	0.952027	1	TFM UP
AC129778.2	1.41425	0.250476	1.78601	0.140243	0.888468	1	NA
AC129778.5	0.169537	0	5.2679	0	1	1	NA
AC130360.8	0.0478275	0.943413	5.2679	0.179087	0.857869	1	NA
AC130464.1	0					1	NA
AC130709.1	0					1	NA
AC131097.4	0.0978615	-0.130595	5.2679	-0.0247906	0.980222	1	NA
AC131180.1	0.217022	0.943725	5.2679	0.179146	0.857823	1	NA
AC131568.1	0					1	NA
AC131571.1	4.25316	0.235911	0.817758	0.288484	0.772976	0.884945	NA
AC131571.2	8.61786	-0.125155	0.726869	-0.172184	0.863293	0.933497	NA
AC131935.1	0					1	NA
AC131971.1	0					1	NA
AC132008.1	0.695685	0.456268	2.80188	0.162843	0.870642	1	NA
AC132186.1	1.90298	0.809773	1.30964	0.618318	0.536365	1	NA
AC132192.1	7.6796	0.00507003	0.701045	0.0072321	0.99423	0.996894	NA
AC132216.1	0					1	NA
AC132479.4	0					1	NA
AC132872.1	6.17039	0.88777	0.804691	1.10324	0.269922	0.485448	TFM UP
AC132872.2	12.9254	-0.224925	0.556009	-0.404535	0.685819	0.83375	NA
AC133104.2	0					1	NA
AC133141.1	0					1	NA
AC133644.3	0					1	NA
AC133965.1	0.0540247	0	5.2679	0	1	1	NA
AC134873.1	0					1	NA
AC134915.1	0					1	NA
AC135048.1	0.68344	0.588055	2.23697	0.26288	0.792643	1	NA
AC135178.1	167.363	0.136134	0.154523	0.880995	0.37832	0.596751	NA
AC135776.1	14.2396	-0.491771	0.46456	-1.05857	0.289794	0.50754	NA
AC135983.2	1.35222	2.19985	1.68379	1.30648	0.191388	1	NA
AC135999.2	0					1	NA
AC136289.1	1.19838	0.549615	2.01005	0.273433	0.78452	1	NA
AC136297.1	0					1	NA
AC136604.1	0					1	NA
AC136896.2	0					1	NA
AC137056.1	0					1	NA
AC137527.2	0					1	NA
AC137675.1	0					1	NA
AC137932.1	13.0384	0.264645	0.504475	0.524594	0.599865	0.775378	NA
AC138031.1	1.54402	4.71403	5.1484	0.915631	0.35986	1	NA
AC138123.2	0					1	NA
AC138393.1	0.285812	-0.976456	4.58695	-0.212877	0.831423	1	NA
AC138472.4	0.22049	-0.0230191	5.2679	-0.0043697	0.996513	1	NA
AC138517.1	0					1	NA
AC138517.4	0					1	NA
AC138517.5	0					1	NA
AC138623.1	0					1	NA
AC138647.1	0					1	NA
AC138649.1	0					1	NA
AC138655.1	4.87592	1.38639	0.816049	1.6989	0.0893375	0.235321	NA
AC138688.1	398.619	-0.287406	0.265945	-1.0807	0.279832	0.496699	NA
AC138688.2	0.109437	1.84642	5.23458	0.352735	0.724287	1	NA
AC138688.3	2.01023	-1.6337	1.57318	-1.03847	0.299051	1	NA
AC138688.4	2.08665	1.59096	1.64073	0.969666	0.332213	1	NA
AC138688.5	0.121167	0.941871	5.2679	0.178794	0.858099	1	NA
AC138688.6	0.113449	0.943892	5.2679	0.179178	0.857798	1	NA
AC138744.2	0.284489	-2.48431	5.20081	-0.477678	0.632879	1	NA
AC138783.11	0					1	NA
AC138783.12	11.8641	0.872938	0.736513	1.18523	0.235926	0.444959	NA
AC138783.13	0					1	NA
AC138827.2	62.5873	0.683678	0.230287	2.96882	0.0029895	0.0176592	NA
AC138951.1	2.92865	-1.48287	1.2324	-1.20324	0.228883	1	NA
AC139085.1	0					1	NA
AC139085.2	0					1	NA
AC139099.1	0					1	NA
AC139099.3	33.7372	0.18247	0.314093	0.580942	0.56128	0.74809	NA
AC139100.2	47.6234	-0.181494	0.320199	-0.566817	0.570838	0.754776	NA
AC139103.1	0.157268	-0.980086	5.2679	-0.186049	0.852407	1	NA
AC139143.2	0					1	NA
AC139426.2	3.34293	-1.39734	1.29835	-1.07625	0.281817	1	NA
AC139452.2	0.218857	0.944765	5.2679	0.179344	0.857668	1	NA
AC139677.1	0.118947	0	5.2679	0	1	1	NA
AC139677.10	147.879	-0.218739	1.46644	-0.149163	0.881425	0.942484	NA
AC139677.11	61.4598	0.338119	0.366504	0.922552	0.356241	0.574544	NA
AC139677.2	1.69578	-0.297719	1.54145	-0.193142	0.846848	1	NA
AC139677.3	13.2705	-0.594701	0.556812	-1.06805	0.2855	0.503139	NA
AC139677.4	47.2806	0.475094	0.276083	1.72084	0.0852803	0.228028	NA
AC139677.5	195.877	0.105127	0.79691	0.131918	0.895049	0.949983	NA
AC139677.6	5.004	0.12278	1.07257	0.114473	0.908863	0.956627	NA
AC139677.7	24.5919	-0.0570927	0.471279	-0.121144	0.903577	0.954585	NA
AC139677.8	0.710033	0.0921621	2.5853	0.0356485	0.971563	1	NA
AC139677.9	0					1	NA
AC139712.1	0					1	NA
AC139712.2	0.0537367	0	5.2679	0	1	1	NA
AC139768.1	0					1	NA
AC140061.1	0.0599783	0	5.2679	0	1	1	NA
AC140061.10	0					1	NA
AC140061.11	0.118447	-1.97641	5.22845	-0.37801	0.705423	1	NA
AC140061.12	0.168533	0.946198	5.2679	0.179616	0.857454	1	NA
AC140061.2	0.0592237	-0.980153	5.2679	-0.186061	0.852397	1	NA
AC140061.3	0					1	NA
AC140061.4	0					1	NA
AC140061.5	0					1	NA
AC140061.6	0					1	NA
AC140061.7	0					1	NA
AC140061.8	0					1	NA
AC140061.9	0					1	NA
AC140076.1	0					1	NA
AC140481.1	0.710222	0	5.20258	0	1	1	NA
AC140481.2	17.8848	-0.708904	0.414668	-1.70957	0.087345	0.231929	NA
AC140725.7	0					1	NA
AC141586.5	112.157	-0.0228379	0.189567	-0.120474	0.904108	0.954736	NA
AC142381.1	0					1	NA
AC144530.1	0.81472	-1.45484	2.13253	-0.682213	0.495104	1	NA
AC144568.2	0.922316	1.26576	1.87787	0.67404	0.500286	1	NA
AC144568.4	0.276346	-0.0140131	5.2679	-0.00266009	0.997878	1	NA
AC144838.2	0					1	NA
AC144838.3	0					1	NA
AC145141.1	1.00949	-1.9171	2.93075	-0.654133	0.513026	1	NA
AC145205.1	0					1	NA
AC145212.1	0					1	NA
AC145436.1	0					1	NA
AC145676.2	0					1	NA
AC151960.1	0					1	NA
AC151961.1	0					1	NA
AC152010.1	0					1	NA
AC159540.14	4.2069	0.291498	1.03569	0.281453	0.778363	0.887357	TFM UP
AC174470.1	33.1545	-0.909748	4.51395	-0.201541	0.840275	0.920206	NA
AC187652.1	0					1	NA
AC211429.1	112.3	0.425601	0.380503	1.11852	0.263343	0.478305	TFM DN
AC217770.1	0.119957	0	5.2679	0	1	1	NA
AC217770.2	0					1	NA
AC217770.3	0					1	NA
AC217772.1	1068.4	0.13491	0.0778859	1.73214	0.0832479	0.224013	NA
AC217775.1	0.109437	1.84642	5.23458	0.352735	0.724287	1	NA
AC217775.2	1.20963	0.0474628	1.99576	0.0237819	0.981027	1	NA
AC217778.1	184.325	0.00789935	0.275267	0.0286971	0.977106	0.990516	NA
AC217778.2	0.509321	-0.448894	3.29235	-0.136344	0.891549	1	NA
AC217779.1	0.0570643	0	5.2679	0	1	1	NA
AC217779.2	8.09698	1.35684	0.804435	1.6867	0.0916611	0.239526	NA
AC225613.1	9.75301	0.0376419	0.596964	0.0630556	0.949722	0.977449	NA
AC225613.2	4.06009	-0.163291	0.867973	-0.18813	0.850775	0.926282	NA
AC225613.3	0.498225	-0.0181212	3.45221	-0.00524917	0.995812	1	NA
AC225613.4	0.0981567	0	5.2679	0	1	1	NA
AC225613.5	0					1	NA
AC225613.6	1.33383	-2.22986	1.81501	-1.22857	0.219234	1	NA
AC225613.7	9.98586	-0.369496	0.782975	-0.471914	0.636988	0.802062	NA
AC226119.4	4.87874	-0.211481	0.807974	-0.261743	0.79352	0.895757	NA
AC226150.3	0					1	NA
AC226150.4	0					1	NA
AC231657.1	6.82055	-0.265769	0.904041	-0.293979	0.768774	0.883036	NA
AC233263.1	0.0527986	0	5.2679	0	1	1	NA
AC233294.1	71.6158	0.176065	1.43476	0.122715	0.902333	0.954085	NA
AC233297.1	0.171833	-0.0178415	5.2679	-0.00338684	0.997298	1	NA
AC234791.1	0					1	NA
AC239799.1	144.368	0.023406	0.242989	0.0963254	0.923262	0.964936	NA
AC239802.1	0.154977	0	5.2679	0	1	1	NA
AC239811.1	47.1825	-0.0941463	0.355999	-0.264457	0.791428	0.894961	NA
AC239811.2	100.525	-0.0727913	0.282627	-0.257552	0.796753	0.897437	NA
AC239860.1	14.825	-0.706316	0.511292	-1.38143	0.167146	0.355796	NA
AC240441.1	0					1	NA
AC240441.2	0					1	NA
AC240565.1	0					1	NA
AC240565.2	670.49	0.267027	0.161938	1.64895	0.0991582	0.252778	NA
AC241377.1	0.658508	0	5.2679	0	1	1	NA
AC241585.1	198.877	0.4876	0.220289	2.21346	0.026866	0.099236	NA
AC241585.3	158.484	-0.00853886	0.211026	-0.0404636	0.967724	0.986454	NA
AC241929.1	0.701912	0.0777113	3.15557	0.0246267	0.980353	1	TFM DN
AC241952.1	1.08472	-0.0819847	1.54361	-0.0531124	0.957642	1	NA
AC242426.1	0.261505	1.67412	5.24743	0.319037	0.749698	1	NA
AC242842.1	0					1	NA
AC242842.2	1018.31	0.258927	0.0982128	2.63639	0.00837929	0.0405492	NA
AC242988.1	628.681	-0.100792	0.100129	-1.00663	0.314112	0.532348	NA
AC243428.1	0.0599812	0	5.2679	0	1	1	NA
AC243547.1	879.897	0.0408837	0.106145	0.38517	0.700112	0.843649	NA
AC243756.1	0.508038	-0.524291	5.11406	-0.10252	0.918344	1	NA
AC243756.2	17.2255	-36.1198	5.13571	-7.03307		1	NA
AC243772.2	304.45	-0.237181	0.124788	-1.90067	0.057345	0.173319	NA
AC243960.1	0.695261	3.78441	3.50474	1.0798	0.280232	1	NA
AC244102.1	0.0580534	0	5.2679	0	1	1	NA
AC244163.1	0					1	NA
AC244163.2	0					1	NA
AC244230.1	0.294463	0	5.2679	0	1	1	NA
AC244230.2	0.0545945	0.944015	5.2679	0.179201	0.85778	1	NA
AC244230.3	0					1	NA
AC244394.1	484.215	-0.000976464	0.114565	-0.00852325	0.9932	0.996589	NA
AC244452.1	0.160378	0	5.2679	0	1	1	NA
AC244517.1	53.6015	-0.0302157	0.279622	-0.108059	0.913949	0.959743	TFM DN
AC244669.1	0.841917	-1.57889	2.42038	-0.65233	0.514188	1	NA
AC245052.1	0					1	NA
AC245052.2	1451.39	-0.193441	0.133748	-1.44631	0.14809	0.328263	NA
AC245100.1	235.203	0.576504	0.162911	3.53878	0.000401988	0.0033156	NA
AC245150.1	2.50458	-6.38623	5.13898	-1.2427	0.213977	1	NA
AC245177.1	7.46216	7.55314	5.13646	1.47049	0.141428	0.318556	NA
AC245177.2	0.0492109	-0.980153	5.2679	-0.186061	0.852397	1	NA
AC245884.1	66.9199	0.976628	2.27958	0.428424	0.668342	0.821665	NA
AC245884.2	12.8905	0.560011	2.40019	0.233319	0.815513	0.908076	NA
AC245884.3	875.71	0.0300619	0.175237	0.17155	0.863791	0.933845	NA
AC246785.1	0					1	NA
AC246787.5	0					1	NA
AC253572.1	242.885	0.0327079	0.182301	0.179418	0.85761	0.930325	NA
AC253572.2	16.9677	0.306603	0.520552	0.588996	0.555864	0.743999	NA
AC253576.3	4.68355	4.65621	4.34014	1.07282	0.28335	0.500782	NA
ACAA1	2466.63	-0.340384	0.107522	-3.16571	0.00154707	0.0102948	NA
ACAA2	3176.28	-0.153174	0.0808054	-1.8956	0.0580135	0.17473	NA
ACACA	4232.65	-0.0489835	0.0741534	-0.66057	0.508888	0.708006	NA
ACACB	241.162	0.385503	0.169214	2.2782	0.0227146	0.0875353	NA
ACAD10	1225.06	-0.0901943	0.103005	-0.87563	0.381231	0.599648	NA
ACAD11	707.843	0.351117	0.139807	2.51143	0.0120243	0.0539685	TFM DN
ACAD8	931.561	-0.063519	0.100144	-0.634274	0.525902	0.721529	NA
ACAD9	1103.39	0.0358171	0.0786574	0.455356	0.648853	0.808635	NA
ACADL	0.0588925	0	5.2679	0	1	1	NA
ACADM	858.654	-0.00714451	0.106878	-0.0668476	0.946703	0.976723	NA
ACADS	440.668	0.107302	0.20269	0.529391	0.596534	0.773691	NA
ACADSB	185.672	-0.263963	0.254847	-1.03577	0.300309	0.518727	TFM DN
ACADVL	21381.3	-0.157046	0.070992	-2.21216	0.0269557	0.0993665	NA
ACAN	1.35523	0.689202	1.88214	0.366179	0.714231	1	NA
ACAP1	45.5751	0.259323	0.356733	0.726939	0.467263	0.676714	NA
ACAP2	2003.74	-0.214264	0.101601	-2.10887	0.0349562	0.120621	NA
ACAP3	986.044	-0.103774	0.226095	-0.458985	0.646245	0.807402	NA
ACAT1	463.031	-0.608322	0.182783	-3.32811	0.000874379	0.00641484	NA
ACAT2	5326.48	0.204908	0.106138	1.93057	0.0535364	0.164841	NA
ACBD3	3558.54	-0.156158	0.127983	-1.22015	0.222407	0.42925	NA
ACBD4	334.851	-0.0240553	0.146273	-0.164456	0.869372	0.93619	NA
ACBD5	1829.73	-0.458294	0.109848	-4.17206	3.01854e-05	0.0003507	TFM UP
ACBD6	700.524	-0.0645962	0.12819	-0.503911	0.614324	0.785761	NA
ACBD7	188.056	0.130499	0.142918	0.913106	0.361187	0.579045	TFM DN
ACCS	147.314	-0.448448	0.243393	-1.84249	0.0654039	0.189835	NA
ACCSL	0.169797	0	5.2679	0	1	1	NA
ACD	371.455	0.313964	0.170265	1.84398	0.0651863	0.189337	NA
ACE	46.2338	1.50864	0.340915	4.42526	9.63281e-06	0.000125861	NA
ACE2	23.5733	-2.68604	0.448226	-5.9926	2.0651e-09	5.19843e-08	TFM UP
ACE3P	0					1	NA
ACER1	9.40253	-0.277828	0.655114	-0.424091	0.671499	0.823935	NA
ACER2	290.707	-1.07819	0.169081	-6.37676	1.80868e-10	5.20564e-09	TFM UP
ACER3	1355.71	-0.413007	0.0843774	-4.89476	9.8427e-07	1.55063e-05	NA
ACHE	59.0021	0.975847	0.292676	3.33422	0.000855377	0.00629507	NA
ACIN1	9225.17	-0.121325	0.0478955	-2.53311	0.0113055	0.0513018	NA
ACKR2	190.329	0.463027	0.224789	2.05983	0.0394146	0.131486	NA
ACKR3	0.213586	0.943551	5.2679	0.179113	0.857849	1	NA
ACKR4	2.53776	-1.66336	1.26132	-1.31875	0.187253	1	TFM UP
ACLY	12083.9	0.00742152	0.0407778	0.181999	0.855584	0.929755	NA
ACMSD	0.262112	-2.87794	5.19498	-0.553984	0.57959	1	NA
ACN9	539.342	0.0506621	0.127511	0.397317	0.691134	0.837182	NA
ACO1	1707.9	-0.228646	0.0553896	-4.12796	3.65994e-05	0.000417557	NA
ACO2	3435.65	0.0835984	0.0780372	1.07126	0.284051	0.501483	NA
ACOT1	24.633	0.100616	0.38139	0.263815	0.791923	0.895182	TFM UP
ACOT11	215.638	-1.25056	0.139728	-8.94998	3.55531e-19	2.41864e-17	TFM UP
ACOT12	3.17984	0.428139	1.06235	0.403011	0.68694	1	NA
ACOT13	1281.9	0.197853	0.0909343	2.17577	0.0295722	0.106578	NA
ACOT2	43.8119	-0.135415	0.328656	-0.412027	0.68032	0.829699	NA
ACOT4	6.30892	-0.166872	0.842266	-0.198123	0.842949	0.92174	NA
ACOT6	0.355037	2.59211	5.04965	0.513325	0.607724	1	NA
ACOT7	430.655	0.049381	0.186752	0.26442	0.791456	0.894961	TFM DN
ACOT8	590.749	0.152636	0.13483	1.13207	0.257606	0.472163	NA
ACOT9	1449.19	-0.290234	0.0769217	-3.77311	0.000161223	0.00152017	NA
ACOX1	3436.28	-0.616007	0.0887054	-6.94442	3.80022e-12	1.37501e-10	TFM UP
ACOX2	8.36095	0.840697	0.775814	1.08363	0.278528	0.495345	TFM DN
ACOX3	333.644	0.0644819	0.139678	0.461646	0.644335	0.806391	NA
ACOXL	1.05083	2.84404	2.11756	1.34307	0.179248	1	NA
ACP1	4677.29	0.0169843	0.0631024	0.269155	0.78781	0.892758	NA
ACP2	1485.15	0.0678168	0.143173	0.47367	0.635735	0.801445	NA
ACP5	238.517	-0.446715	0.12503	-3.57287	0.000353084	0.00297027	NA
ACP6	1625.02	-0.310655	0.0725548	-4.28166	1.85501e-05	0.000227225	TFM UP
ACPL2	578.92	0.445716	0.123889	3.59769	0.000321052	0.00274285	TFM DN
ACPP	221.575	0.266078	0.12908	2.06133	0.0392712	0.13122	TFM DN
ACPT	0					1	NA
ACR	0.954183	-2.28327	2.40973	-0.947519	0.343374	1	NA
ACRBP	29.624	-0.256679	0.379461	-0.67643	0.498767	0.700496	NA
ACRC	67.2494	-0.265267	0.281385	-0.942716	0.345826	0.563384	NA
ACRV1	0.698496	1.73417	2.93017	0.591832	0.553963	1	NA
ACSBG1	18.5285	-0.112448	0.487138	-0.230833	0.817444	0.909104	NA
ACSBG2	0.0549823	0	5.2679	0	1	1	NA
ACSF2	2423.8	-0.039449	0.0988285	-0.399166	0.689771	0.836269	NA
ACSF3	499.554	0.00435604	0.13242	0.0328956	0.973758	0.988956	NA
ACSL1	2172.29	-0.80788	0.0851248	-9.49054	2.29832e-21	1.83676e-19	TFM UP
ACSL3	6845.49	0.0723354	0.0776776	0.931226	0.351737	0.570282	NA
ACSL4	6267.29	-0.572527	0.0777848	-7.3604	1.83365e-13	7.68125e-12	TFM UP
ACSL5	1930.92	-2.62836	0.139729	-18.8105	6.19874e-79	6.00294e-76	TFM UP
ACSL6	69.0851	-0.114432	0.238986	-0.478825	0.632063	0.79896	NA
ACSM1	12.6757	1.27338	0.516959	2.46321	0.0137698	0.0598924	TFM DN
ACSM2A	20.2319	-0.131834	0.54354	-0.242546	0.808357	0.904259	NA
ACSM2B	13.8841	0.140931	0.836445	0.168489	0.866199	0.934965	NA
ACSM3	231.26	0.374495	0.156503	2.39289	0.0167163	0.0695302	NA
ACSM4	0.920936	3.49284	2.92698	1.19332	0.232743	1	TFM DN
ACSM5	0					1	NA
ACSS1	671.938	0.0940769	0.0919089	1.02359	0.30603	0.524536	TFM UP
ACSS2	3576.81	-0.62648	0.0978394	-6.40315	1.52203e-10	4.42706e-09	TFM UP
ACSS3	231.539	0.639936	0.17671	3.62139	0.000293022	0.00253762	TFM DN
ACTA1	2.4765	0.0633664	1.43969	0.0440138	0.964893	1	NA
ACTA2	26.7458	-1.56948	0.412536	-3.80446	0.000142114	0.00135945	NA
ACTB	110282	-0.0614763	0.0832432	-0.738515	0.460202	0.669935	NA
ACTBL2	10.1576	-0.626392	0.677187	-0.924991	0.35497	0.573323	NA
ACTBP1	0.527026	-0.980116	3.43253	-0.285538	0.775232	1	NA
ACTBP11	0.237785	0	5.2679	0	1	1	NA
ACTBP12	3.32241	0.58302	1.02414	0.569278	0.569168	1	NA
ACTBP13	24.3081	-0.791228	0.393414	-2.01118	0.0443062	0.143472	NA
ACTBP14	0.322753	1.76667	4.44315	0.397616	0.690913	1	NA
ACTBP2	0.49768	-1.92834	2.6563	-0.725951	0.467869	1	NA
ACTBP6	0					1	NA
ACTBP7	4.09307	-0.108231	0.908899	-0.119079	0.905213	0.955596	NA
ACTBP8	0.0540247	0	5.2679	0	1	1	NA
ACTBP9	0.212298	-2.82794	5.1868	-0.545218	0.585604	1	NA
ACTC1	0.421408	0	4.19131	0	1	1	NA
ACTG1	81445.4	0.0112932	0.0893668	0.126369	0.89944	0.952369	NA
ACTG1P1	3.93888	0.585522	0.97089	0.603078	0.546457	0.73692	TFM DN
ACTG1P10	0					1	NA
ACTG1P12	0					1	NA
ACTG1P13	0					1	NA
ACTG1P2	0.108718	0	5.2679	0	1	1	NA
ACTG1P3	9.51105	-0.734654	0.617669	-1.1894	0.234283	0.442825	NA
ACTG1P4	0.156997	2.37518	5.20426	0.456392	0.648108	1	NA
ACTG1P9	1.11484	1.01774	1.67303	0.608323	0.542973	1	NA
ACTG2	0.41148	0.67128	4.98966	0.134534	0.89298	1	NA
ACTL10	10.3395	0.103786	0.627969	0.165272	0.86873	0.935919	TFM UP
ACTL6A	2415.25	-0.0443121	0.083686	-0.529504	0.596456	0.773691	NA
ACTL6B	0.106662	0	5.2679	0	1	1	NA
ACTL7A	0					1	NA
ACTL7B	0.38025	0	5.06106	0	1	1	NA
ACTL8	0					1	NA
ACTL9	0					1	NA
ACTN1	5094.23	-0.143813	0.0782017	-1.839	0.0659153	0.190714	NA
ACTN2	0.353134	-0.780485	5.26666	-0.148193	0.88219	1	NA
ACTN3	38.3543	2.6395	0.432742	6.09948	1.06414e-09	2.80302e-08	TFM DN
ACTN4	26393.6	-0.00212822	0.143071	-0.0148753	0.988132	0.993954	NA
ACTN4P1	0.233346	-1.01315	5.22848	-0.193775	0.846352	1	NA
ACTN4P2	0					1	NA
ACTR10	1240.04	-0.0149575	0.165817	-0.0902046	0.928125	0.966956	NA
ACTR1A	5365.36	0.0756696	0.0548008	1.38081	0.167337	0.35588	NA
ACTR1B	4541.69	0.326178	0.0996427	3.27348	0.00106233	0.00754496	NA
ACTR2	11711.3	-0.260396	0.0616109	-4.22646	2.374e-05	0.000283828	NA
ACTR3	6955.22	-0.254173	0.0617238	-4.1179	3.82338e-05	0.000433799	NA
ACTR3B	271.406	0.0357284	0.154822	0.230771	0.817493	0.909104	TFM DN
ACTR3BP2	0					1	NA
ACTR3BP3	0					1	NA
ACTR3BP4	0					1	NA
ACTR3BP5	0					1	NA
ACTR3BP6	0					1	NA
ACTR3C	71.1341	-0.453668	0.279889	-1.62089	0.105042	0.262574	TFM UP
ACTR3P2	0					1	NA
ACTR3P3	0					1	NA
ACTR5	395.76	0.245062	0.0950535	2.57815	0.00993306	0.04647	NA
ACTR6	644.472	-0.173582	0.106504	-1.62981	0.103141	0.259227	NA
ACTR6P1	0					1	NA
ACTR8	839.721	-0.0303702	0.0928351	-0.327142	0.743561	0.869339	NA
ACTRT1	0					1	NA
ACTRT2	0.112047	0	5.2679	0	1	1	NA
ACTRT3	58.2984	1.0177	0.261225	3.89588	9.78415e-05	0.000981575	TFM UP
ACVR1	975.125	-0.123776	0.0819942	-1.50957	0.131153	0.302957	NA
ACVR1B	2263.14	0.0181394	0.0760712	0.238453	0.81153	0.905537	NA
ACVR1C	45.0309	-0.858454	0.313559	-2.73778	0.00618563	0.0318231	TFM UP
ACVR2A	1220.1	0.194531	0.100818	1.92952	0.0536663	0.165078	NA
ACVR2B	3066.37	0.255782	0.0848521	3.01444	0.00257453	0.0156058	TFM DN
ACVRL1	45.7149	-0.846613	0.492716	-1.71826	0.0857492	0.228589	TFM DN
ACY1	357.763	-0.828314	0.147458	-5.61731	1.93955e-08	4.19039e-07	TFM UP
ACY3	0.373963	-1.87065	3.6881	-0.507212	0.612006	1	NA
ACYP1	911.248	0.0934875	0.0788047	1.18632	0.235497	0.444455	NA
ACYP2	236.492	0.0240391	0.142249	0.168993	0.865802	0.934915	NA
AD000091.3	3.38236	-0.545921	1.13616	-0.480495	0.630875	1	NA
AD000092.3	5.07386	-0.43728	0.76862	-0.568916	0.569413	0.75386	NA
AD000671.6	25.4368	1.20702	0.727349	1.65947	0.0970202	0.248964	NA
ADA	23.3944	-0.840506	0.370662	-2.26758	0.0233548	0.0894789	NA
ADAD1	0					1	NA
ADAD1P2	0					1	NA
ADAD2	0.267138	0.98693	5.2679	0.187348	0.851388	1	NA
ADAL	208.129	-0.078902	0.17981	-0.438807	0.660801	0.817154	TFM DN
ADAM10	13949.6	0.135376	0.0810131	1.67104	0.0947136	0.244668	NA
ADAM11	27.5966	0.323951	0.475456	0.681347	0.495652	0.698334	NA
ADAM12	0.286459	0.554804	5.16087	0.107502	0.914391	1	NA
ADAM15	1133.54	-0.293852	0.188251	-1.56096	0.118534	0.283101	TFM UP
ADAM17	2817.91	0.197266	0.0623581	3.16344	0.00155916	0.0103585	NA
ADAM18	0.0599812	0	5.2679	0	1	1	NA
ADAM19	3562.91	0.140526	0.0771413	1.82167	0.0685044	0.195651	NA
ADAM1A	91.0567	-0.0174058	0.232322	-0.0749208	0.940278	0.973872	NA
ADAM1B	0.894664	-0.00819325	1.94551	-0.00421137	0.99664	1	NA
ADAM2	1.13026	0.757119	2.6069	0.290429	0.771488	1	NA
ADAM20	3.7224	0.741207	0.976195	0.759281	0.447684	0.660296	NA
ADAM20P2	0					1	NA
ADAM20P3	0					1	NA
ADAM21	3.89883	0.224169	0.858456	0.261131	0.793992	0.896166	NA
ADAM21P1	0.281195	0.943693	4.60878	0.20476	0.83776	1	NA
ADAM22	190.721	0.673843	0.22396	3.00877	0.00262308	0.0158531	TFM DN
ADAM23	26.5592	-0.019513	0.749133	-0.0260474	0.97922	0.991046	TFM DN
ADAM24P	0.0599812	0	5.2679	0	1	1	NA
ADAM28	1586.39	-0.896572	0.123858	-7.23872	4.52948e-13	1.80118e-11	TFM UP
ADAM29	0.23195	-0.980135	5.2679	-0.186058	0.852399	1	NA
ADAM30	0.0599783	0	5.2679	0	1	1	NA
ADAM32	203.284	-0.634282	0.215002	-2.95011	0.00317657	0.0184791	NA
ADAM33	0.34053	-1.0443	4.43628	-0.2354	0.813898	1	NA
ADAM3A	4.30511	-1.16677	1.00195	-1.1645	0.244221	0.455756	NA
ADAM3B	0					1	NA
ADAM5	0.362942	-2.82907	5.18097	-0.546049	0.585032	1	NA
ADAM7	0					1	NA
ADAM8	1859.65	0.250111	0.267919	0.933532	0.350545	0.569303	TFM DN
ADAM9	27306.5	-0.27719	0.0761437	-3.64035	0.000272268	0.00238423	NA
ADAMDEC1	0.0492109	-0.980153	5.2679	-0.186061	0.852397	1	NA
ADAMTS1	107.212	1.20869	0.352906	3.42496	0.000614882	0.00474401	NA
ADAMTS10	19.0773	0.785284	0.680407	1.15414	0.248443	0.460869	NA
ADAMTS12	668.876	0.403744	0.107268	3.76387	0.000167307	0.00157034	TFM DN
ADAMTS13	217.387	0.165386	0.174749	0.946419	0.343935	0.561639	TFM DN
ADAMTS14	4.58621	-4.24645	1.35557	-3.13259	0.00173269	0.0112882	TFM UP
ADAMTS15	7.7901	-1.26835	0.800649	-1.58416	0.113158	0.274885	NA
ADAMTS16	2.79129	1.88546	1.63137	1.15575	0.247782	1	TFM DN
ADAMTS17	12.9462	0.830373	0.492331	1.68661	0.0916776	0.239532	NA
ADAMTS18	24.4435	0.913233	0.631418	1.44632	0.148088	0.328263	TFM DN
ADAMTS19	39.7188	0.526651	0.320297	1.64426	0.100123	0.254133	TFM DN
ADAMTS2	0.310952	0	5.2679	0	1	1	NA
ADAMTS20	41.7606	2.22181	0.368748	6.02527	1.68826e-09	4.336e-08	TFM DN
ADAMTS3	174.779	1.00886	0.194008	5.20008	1.99199e-07	3.55684e-06	TFM DN
ADAMTS4	65.7962	0.363481	0.254963	1.42562	0.153977	0.337092	TFM DN
ADAMTS5	0					1	NA
ADAMTS6	137.172	-0.423933	0.211535	-2.00408	0.0450612	0.145118	TFM UP
ADAMTS7	570.724	0.671982	0.219925	3.05551	0.00224679	0.0139792	TFM DN
ADAMTS7P1	2.4273	1.81568	1.44236	1.25883	0.208093	1	NA
ADAMTS7P2	0.0599812	0	5.2679	0	1	1	NA
ADAMTS7P3	2.01403	0.0939749	1.13738	0.0826241	0.93415	1	TFM DN
ADAMTS7P4	1.00828	1.92453	1.82768	1.05299	0.292345	1	NA
ADAMTS8	0.0549823	0	5.2679	0	1	1	NA
ADAMTS9	3493.39	-0.25066	0.0804684	-3.11502	0.00183935	0.0118425	TFM DN
ADAMTSL1	0.166745	0	5.2679	0	1	1	NA
ADAMTSL2	15.11	0.430742	0.460748	0.934874	0.349853	0.568515	NA
ADAMTSL3	238.335	-0.330351	0.145117	-2.27644	0.0228195	0.0877954	NA
ADAMTSL4	70.408	-0.34164	0.301598	-1.13277	0.257312	0.471887	TFM UP
ADAMTSL4-AS1	0.556918	0.9443	2.55077	0.370202	0.711232	1	NA
ADAMTSL5	119.709	-0.237875	0.263087	-0.90417	0.365905	0.583505	TFM UP
ADAP1	702.29	-0.820534	0.218812	-3.74995	0.000176867	0.00164879	TFM UP
ADAP2	14.5516	1.8858	0.596793	3.15989	0.0015783	0.0104604	NA
ADAR	5858.44	-0.139185	0.0766399	-1.81609	0.069357	0.197274	NA
ADARB1	900.461	0.106559	0.124688	0.85461	0.392767	0.609697	NA
ADARB2	16.8112	3.00031	0.608286	4.93239	8.12284e-07	1.29973e-05	NA
ADAT1	413.671	-0.141011	0.15184	-0.928684	0.353053	0.571371	NA
ADAT2	373.845	-0.713843	0.136667	-5.22322	1.75838e-07	3.17067e-06	NA
ADAT3	38.046	0.317911	0.535447	0.59373	0.552693	0.741434	NA
ADC	106.494	0.232948	0.300551	0.775069	0.438299	0.651473	TFM DN
ADCK1	323.404	0.159974	0.132439	1.20791	0.227082	0.434855	NA
ADCK2	400.566	0.141957	0.144997	0.979033	0.327564	0.545432	NA
ADCK3	384.489	0.0498246	0.147046	0.338836	0.734733	0.864829	NA
ADCK4	1107.98	0.39073	0.16543	2.3619	0.0181814	0.0738698	NA
ADCK5	173.306	0.358681	0.283618	1.26466	0.205992	0.40988	NA
ADCY1	162.497	-1.16523	0.348856	-3.34013	0.000837385	0.00617923	TFM UP
ADCY10	26.7528	-1.51429	0.765885	-1.97717	0.0480224	0.151833	NA
ADCY10P1	308.645	-0.350157	0.200371	-1.74754	0.0805436	0.2186	TFM DN
ADCY2	23.0126	-0.360381	0.493561	-0.730165	0.465289	0.674657	NA
ADCY3	294.29	0.047045	0.230724	0.203902	0.83843	0.919305	NA
ADCY4	90.1623	-0.117243	0.382817	-0.306264	0.759404	0.877667	TFM UP
ADCY5	112.491	0.623335	0.28113	2.21725	0.0266062	0.0985861	TFM DN
ADCY6	3742.88	0.0273787	0.0637835	0.429244	0.667746	0.821239	TFM DN
ADCY7	118.87	-1.14884	0.19676	-5.83876	5.259e-09	1.2525e-07	NA
ADCY8	0					1	NA
ADCY9	217.796	-0.135506	0.142555	-0.950549	0.341834	0.559571	NA
ADCYAP1	0.119133	0	5.2679	0	1	1	NA
ADCYAP1R1	1.34472	0.853507	2.43967	0.349845	0.726455	1	NA
ADD1	5653.74	0.177198	0.116283	1.52385	0.127546	0.29655	NA
ADD2	39.8828	-0.161205	0.279139	-0.577509	0.563595	0.74967	NA
ADD3	5782.75	0.0108859	0.0847645	0.128426	0.897812	0.951628	TFM UP
ADGB	2.85508	0.560393	1.58295	0.354018	0.723325	1	NA
ADH1A	5.5447	-0.683321	0.810763	-0.842812	0.399334	0.616199	TFM UP
ADH1B	10.7593	-1.14245	0.70114	-1.62941	0.103226	0.259372	TFM UP
ADH1C	28.6491	-2.93248	0.566167	-5.17952	2.22454e-07	3.94215e-06	TFM UP
ADH4	1.06429	-0.696903	1.84915	-0.376877	0.706265	1	NA
ADH5	5080.32	-0.110828	0.0726094	-1.52636	0.126921	0.295712	NA
ADH5P2	0.0492109	-0.980153	5.2679	-0.186061	0.852397	1	NA
ADH5P3	0					1	NA
ADH5P4	0.236321	-1.97946	5.22832	-0.378604	0.704982	1	NA
ADH6	216.527	-1.23239	0.330894	-3.72444	0.000195749	0.00179659	NA
ADH7	0.111781	0.943925	5.2679	0.179184	0.857793	1	NA
ADHFE1	204.763	0.248602	0.172195	1.44372	0.148817	0.329643	TFM DN
ADI1	1987.79	-0.115008	0.0867371	-1.32594	0.184859	0.380655	NA
ADIG	0.109005	0	5.2679	0	1	1	NA
ADIPOQ	2.63067	0.123272	1.2606	0.0977882	0.9221	1	NA
ADIPOR1	6696.8	-0.115327	0.0692771	-1.66472	0.0959684	0.2471	TFM DN
ADIPOR1P1	0					1	NA
ADIPOR1P2	0.0592237	-0.980153	5.2679	-0.186061	0.852397	1	NA
ADIPOR2	4436.85	-0.319388	0.0603636	-5.29108	1.21599e-07	2.27229e-06	TFM UP
ADIRF	0.914521	1.92335	2.29927	0.836504	0.402872	1	NA
ADK	902.947	0.0231242	0.0832066	0.277914	0.781079	0.889028	NA
ADM	418.769	-1.01467	0.361187	-2.80926	0.00496562	0.0265075	TFM UP
ADM2	173.529	-0.121083	0.238464	-0.507764	0.611619	0.78383	TFM UP
ADM5	193.221	0.25479	0.227087	1.12199	0.261866	0.476928	NA
ADNP	6013.01	0.0392742	0.0629159	0.624234	0.532474	0.726334	NA
ADNP2	1200.66	-0.0413414	0.20387	-0.202783	0.839305	0.919632	NA
ADO	1017.15	-0.11077	0.0707351	-1.56598	0.117354	0.281181	NA
ADORA1	16.9857	-1.14777	0.60768	-1.88877	0.0589223	0.176435	NA
ADORA2A	294.921	0.118059	0.209268	0.564153	0.57265	0.755775	TFM DN
ADORA2B	738.393	-0.414864	0.136309	-3.04355	0.00233808	0.0144164	TFM UP
ADORA2BP	0					1	NA
ADORA3	0.160406	0	5.2679	0	1	1	NA
ADPGK	2501.17	0.0324896	0.0638976	0.508464	0.611128	0.78375	NA
ADPRH	19.0716	0.752098	0.546176	1.37702	0.168505	0.357559	TFM DN
ADPRHL1	20.8865	-1.01964	0.468127	-2.17813	0.0293962	0.106106	NA
ADPRHL2	1123.83	0.227463	0.09057	2.51146	0.0120232	0.0539685	NA
ADPRM	193.949	-0.107719	0.161735	-0.666024	0.505396	0.705497	NA
ADRA1A	11.4084	-0.273306	0.519716	-0.525876	0.598974	0.775046	NA
ADRA1B	0					1	NA
ADRA1D	0					1	NA
ADRA2A	0.663932	2.8096	2.61054	1.07625	0.281815	1	TFM UP
ADRA2B	214.497	-0.777463	0.218693	-3.55505	0.000377913	0.00313905	TFM UP
ADRA2C	3.8882	0.727004	0.786635	0.924195	0.355385	0.573823	NA
ADRB1	98.2214	0.141459	0.203633	0.694677	0.487258	0.692936	TFM DN
ADRB2	3.70641	-2.20484	1.11409	-1.97905	0.0478106	0.151367	NA
ADRB3	0.107124	0	5.2679	0	1	1	NA
ADRBK1	2816.08	-0.213645	0.1454	-1.46936	0.141736	0.318973	TFM UP
ADRBK2	906.387	0.0952545	0.107987	0.88209	0.377728	0.596045	NA
ADRM1	1637.99	0.42905	0.257702	1.66491	0.0959313	0.247077	NA
ADSL	1790.96	0.0805021	0.113456	0.709546	0.477986	0.68546	NA
ADSS	2056.66	-0.170376	0.090187	-1.88915	0.0588722	0.176381	NA
ADSSL1	165.768	0.193415	0.190842	1.01348	0.31083	0.529895	TFM DN
ADTRP	1.73524	1.56352	1.55049	1.00841	0.31326	1	NA
AE000658.25	0					1	NA
AE000658.27	0.0537367	0	5.2679	0	1	1	NA
AE000658.30	0					1	NA
AE000659.41	0					1	NA
AE000660.4	0					1	NA
AE000661.36	0					1	NA
AE000662.92	0					1	NA
AEBP1	571.917	1.47438	0.126947	11.6141	3.49292e-31	5.58291e-29	TFM DN
AEBP2	1419.23	0.109309	0.0822252	1.32939	0.18372	0.378877	NA
AEN	389.452	-0.458059	0.153042	-2.99303	0.00276227	0.0165124	NA
AES	12670.8	0.214067	0.103763	2.06303	0.0391098	0.130867	NA
AF003529.2	0					1	NA
AF013593.1	0					1	NA
AF038458.4	0					1	NA
AF121897.4	0.0588925	0	5.2679	0	1	1	NA
AF121898.1	3.26678	-0.296756	1.1696	-0.253724	0.799709	1	NA
AF121898.2	0.215404	0.944171	5.2679	0.179231	0.857756	1	NA
AF131215.1	0					1	NA
AF131215.5	3.52421	-0.534913	1.27654	-0.419033	0.675192	0.826556	NA
AF146191.8	0					1	NA
AF165138.7	2.48723	2.18439	1.23269	1.77206	0.0763848	1	NA
AF186192.5	0.108049	0	5.2679	0	1	1	NA
AF196972.10	0					1	NA
AF196972.2	0					1	NA
AF196972.3	0					1	NA
AF196972.4	0.114129	0	5.2679	0	1	1	NA
AF207550.1	0					1	NA
AF213884.1	0					1	NA
AF224669.3	0					1	NA
AF228730.12	0.270803	0	5.2679	0	1	1	NA
AF228730.13	0					1	NA
AF228730.5	0					1	NA
AF228730.7	0.0478275	0.943413	5.2679	0.179087	0.857869	1	NA
AF228730.8	0					1	NA
AF238378.7	0					1	NA
AF238380.8	0					1	NA
AF241725.1	0					1	NA
AF241726.2	0					1	NA
AF241726.4	0					1	NA
AF254982.2	0					1	NA
AF277315.13	0					1	NA
AF277315.19	0					1	NA
AFAP1	1979.48	-0.304031	0.0863247	-3.52195	0.000428384	0.00349999	NA
AFAP1L1	92.1113	0.730975	0.291786	2.50517	0.0122392	0.0546201	TFM DN
AFAP1L2	296.887	-0.850128	0.132406	-6.42064	1.35706e-10	3.9542e-09	TFM UP
AFF1	2408.62	-0.331081	0.0854972	-3.87242	0.000107758	0.00106715	NA
AFF2	70.6873	1.04737	0.291852	3.58871	0.000332316	0.00282006	TFM UP
AFF3	291.839	0.425681	0.149464	2.84805	0.00439874	0.0240826	TFM DN
AFF4	5705.03	-0.0672696	0.0921072	-0.73034	0.465182	0.674642	NA
AFG3L1P	1195.78	0.18629	0.0943834	1.97376	0.0484093	0.152659	NA
AFG3L2	1689.3	-0.0727738	0.0650542	-1.11866	0.263283	0.478305	NA
AFG3L2P1	0					1	NA
AFM	0.167616	0	5.2679	0	1	1	NA
AFMID	790.042	-0.28813	0.0993896	-2.899	0.00374355	0.0211521	NA
AFP	21.4531	1.33974	1.31983	1.01509	0.310063	0.529226	TFM DN
AFTPH	1968.28	-0.0527135	0.0845663	-0.623339	0.533062	0.726834	TFM UP
AGA	823.807	-0.417531	0.139459	-2.99394	0.00275402	0.0164751	NA
AGAP1	1471.77	-0.197396	0.0909265	-2.17094	0.029936	0.107489	NA
AGAP10	700.558	0.465736	0.180514	2.58006	0.0098783	0.0462796	NA
AGAP2	17.3867	2.59775	0.58741	4.42239	9.76147e-06	0.00012734	NA
AGAP2-AS1	13.5968	-0.175209	0.545906	-0.320951	0.748247	0.872331	TFM UP
AGAP3	867.532	0.218802	0.135342	1.61666	0.105952	0.264412	NA
AGAP4	550.745	-0.040189	0.155448	-0.258537	0.795992	0.89701	NA
AGAP5	341.468	-0.0438564	0.182429	-0.240403	0.810018	0.904827	NA
AGAP6	948.828	-0.077893	0.0865212	-0.900277	0.367973	0.585335	NA
AGAP7	5.81579	0.546979	1.44416	0.378752	0.704872	0.847215	NA
AGAP8	241.824	-0.124771	0.154926	-0.805359	0.420612	0.636155	NA
AGAP9	513.905	-0.209734	0.141227	-1.48508	0.137522	0.312884	NA
AGBL1	0					1	NA
AGBL2	87.3385	0.27553	0.304214	0.90571	0.365089	0.582696	NA
AGBL3	214.071	-0.027988	0.128043	-0.218582	0.826975	0.913642	TFM DN
AGBL4	12.6313	0.862075	0.609278	1.41491	0.157095	0.341735	NA
AGBL5	1698.2	0.24415	0.077577	3.1472	0.00164843	0.0108465	NA
AGER	869.5	0.142447	0.100919	1.4115	0.158099	0.342967	NA
AGFG1	3123.12	-0.163237	0.0618427	-2.63955	0.0083016	0.0402442	NA
AGFG2	1148.89	0.0513556	0.12385	0.41466	0.678391	0.828574	NA
AGGF1	1579.15	0.0915457	0.0723435	1.26543	0.205717	0.409667	NA
AGGF1P1	0.38671	1.0373	4.99356	0.207728	0.835442	1	TFM DN
AGGF1P2	0.156535	0.944182	5.2679	0.179233	0.857755	1	NA
AGGF1P3	0.831527	1.19111	2.52398	0.471917	0.636986	1	TFM DN
AGGF1P4	0					1	NA
AGK	999.614	0.0538118	0.0881707	0.610314	0.541654	0.733502	NA
AGKP1	0.119957	0	5.2679	0	1	1	NA
AGL	1178.23	-0.225164	0.0948068	-2.37498	0.0175499	0.072033	NA
AGMAT	32.061	-1.25571	0.315937	-3.97455	7.05132e-05	0.000735652	NA
AGMO	38.6629	0.579297	0.32478	1.78366	0.074479	0.2074	NA
AGO1	2212.41	0.0933399	0.0817366	1.14196	0.253471	0.466714	TFM DN
AGO2	355	-0.65817	0.258435	-2.54676	0.0108729	0.0497775	NA
AGO3	1824.92	-0.0174236	0.126151	-0.138117	0.890148	0.947346	NA
AGO4	895.79	-0.0233317	0.112813	-0.206818	0.836152	0.917521	NA
AGPAT1	5939.85	0.0609111	0.0487275	1.25003	0.211287	0.415993	NA
AGPAT2	1755.21	0.19166	0.259448	0.738723	0.460075	0.66981	TFM UP
AGPAT3	1449.98	-0.272133	0.111787	-2.43439	0.0149167	0.0636862	NA
AGPAT4	1017.11	0.260283	0.101985	2.55216	0.0107057	0.0491216	TFM DN
AGPAT5	1391.55	-0.0751021	0.0821781	-0.913894	0.360772	0.578494	NA
AGPAT5P1	0					1	NA
AGPAT6	3596.88	0.0746827	0.0868254	0.860149	0.389707	0.607035	TFM DN
AGPAT9	172.906	-1.74855	0.206382	-8.47241	2.40374e-17	1.37406e-15	TFM UP
AGPS	1699.2	-0.354646	0.0959618	-3.6957	0.000219281	0.00198135	NA
AGR2	58953.1	-0.641736	0.105652	-6.07407	1.2471e-09	3.26926e-08	TFM UP
AGR3	418.296	-0.443373	0.178035	-2.49037	0.0127611	0.056494	TFM UP
AGRN	25216.2	0.147501	0.166578	0.885478	0.375899	0.594412	NA
AGRP	0.109121	1.84736	5.23475	0.352903	0.724161	1	NA
AGT	444.713	0.135611	0.15123	0.89672	0.369868	0.587468	TFM DN
AGTPBP1	1197.03	0.136937	0.0854331	1.60285	0.108967	0.268407	NA
AGTR1	5039.86	-0.0775612	0.112817	-0.687496	0.49177	0.695415	TFM DN
AGTR2	40.797	3.42314	0.497341	6.88288	5.86535e-12	2.07213e-10	NA
AGTRAP	444.444	0.185348	0.202618	0.914768	0.360313	0.578096	NA
AGXT	11.1563	-0.221843	0.591764	-0.374883	0.707747	0.848476	NA
AGXT2	0					1	NA
AHCTF1	3327.3	-0.0317908	0.103726	-0.306488	0.759233	0.877651	TFM DN
AHCTF1P1	19.457	0.445224	0.446963	0.99611	0.319197	0.537205	TFM DN
AHCY	4570.84	-0.126402	0.0573334	-2.20468	0.0274765	0.100812	NA
AHCYL1	6552.39	-0.209731	0.070531	-2.9736	0.00294325	0.0174172	NA
AHCYL2	957.446	-0.0179806	0.105257	-0.170825	0.864361	0.934206	NA
AHCYP1	0					1	NA
AHCYP2	0					1	NA
AHCYP3	0					1	NA
AHCYP4	0					1	NA
AHCYP5	0					1	NA
AHCYP7	0					1	NA
AHCYP8	0					1	NA
AHDC1	1542.17	0.372461	0.178564	2.08586	0.036991	0.125801	NA
AHI1	823.647	-0.153763	0.14279	-1.07685	0.281549	0.49851	NA
AHNAK	13473.2	-0.52699	0.128304	-4.10735	4.00231e-05	0.000451921	TFM UP
AHNAK2	120.503	-2.8923	0.268781	-10.7608	5.27078e-27	6.42762e-25	TFM UP
AHR	8843.22	-0.504188	0.132669	-3.80033	0.000144504	0.00138151	TFM UP
AHRR	104.584	0.106664	0.259549	0.410958	0.681104	0.8302	TFM DN
AHSA1	2888.36	-0.340094	0.0940382	-3.61655	0.000298554	0.002572	NA
AHSA2	4243.6	-0.215528	0.0847397	-2.54341	0.0109776	0.0501593	NA
AHSG	0.272359	-0.12949	4.64872	-0.027855	0.977778	1	NA
AHSP	0.239316	0	5.2679	0	1	1	NA
AICDA	1.85276	0.297839	1.66924	0.178428	0.858387	1	NA
AIDA	3497.93	-0.130067	0.0708034	-1.83701	0.0662085	0.191394	TFM DN
AIF1	1.60528	-1.01438	1.52837	-0.663701	0.506882	1	NA
AIF1L	2041.47	0.610582	0.0881013	6.93045	4.19509e-12	1.51124e-10	TFM DN
AIFM1	1285.36	-0.175387	0.114778	-1.52806	0.126498	0.295019	NA
AIFM1P1	0					1	NA
AIFM2	271.831	-0.408578	0.149799	-2.7275	0.00638153	0.0326778	TFM UP
AIFM3	20.5889	-0.397483	0.452056	-0.87928	0.37925	0.597867	NA
AIG1	1675.02	0.0937926	0.0688634	1.36201	0.173195	0.363641	NA
AIG1P1	0					1	NA
AIM1	222.065	-1.15007	0.176521	-6.51522	7.25849e-11	2.19663e-09	TFM UP
AIM1L	737.022	-0.280466	0.170193	-1.64793	0.0993668	0.253036	TFM DN
AIM2	0					1	NA
AIMP1	2087.17	-0.165788	0.096856	-1.7117	0.0869528	0.231037	NA
AIMP1P1	0.255799	-0.0180762	4.74211	-0.00381184	0.996959	1	NA
AIMP1P2	0					1	NA
AIMP2	705.223	0.102685	0.112125	0.915809	0.359767	0.577444	NA
AIP	1329.82	0.149052	0.129964	1.14688	0.251432	0.464487	NA
AIPL1	19.1028	-0.605965	0.433684	-1.39725	0.162339	0.349129	NA
AIRE	0.620091	0.628925	2.45193	0.256502	0.797563	1	NA
AJ239321.3	0					1	NA
AJAP1	0.300995	1.5523	5.23404	0.296577	0.766789	1	TFM DN
AJUBA	2818.16	0.104085	0.083417	1.24777	0.212116	0.416777	TFM DN
AK1	390.473	0.509675	0.152557	3.34088	0.00083514	0.0061682	NA
AK2	4651.85	-0.170238	0.0581764	-2.92624	0.00343082	0.0196937	NA
AK2P2	0.106737	0.942663	5.2679	0.178945	0.857981	1	NA
AK3	3690.46	-0.318819	0.0681954	-4.67507	2.93847e-06	4.24724e-05	NA
AK3P2	0					1	NA
AK3P3	9.09186	0.0222597	0.560578	0.0397086	0.968325	0.986676	NA
AK3P4	0					1	NA
AK3P5	0					1	NA
AK4	3288.09	-0.288744	0.109621	-2.63402	0.0084381	0.0407619	TFM UP
AK4P1	1.13272	-0.812903	2.59313	-0.313484	0.753913	1	NA
AK4P2	0.0527986	0	5.2679	0	1	1	NA
AK4P3	0					1	NA
AK4P4	1.81236	-1.3711	1.36234	-1.00642	0.314212	1	NA
AK4P5	0					1	NA
AK4P6	0					1	NA
AK5	4.38046	2.61885	0.993483	2.63603	0.00838827	0.0405807	NA
AK7	433.953	-0.326237	0.104327	-3.12705	0.00176567	0.0114577	NA
AK8	17.0952	-0.00668944	0.503083	-0.0132969	0.989391	0.994404	NA
AK9	614.291	0.0672889	0.123317	0.545658	0.585301	0.765589	NA
AKAP1	1227.99	-0.349107	0.145431	-2.4005	0.0163727	0.0683946	TFM UP
AKAP10	1272.17	-0.122688	0.101374	-1.21025	0.226183	0.433874	NA
AKAP11	2193.84	-0.0238296	0.0757497	-0.314584	0.753077	0.874016	NA
AKAP12	1066.5	0.483	0.171821	2.81107	0.00493778	0.0264016	TFM DN
AKAP13	2225.19	-0.0444229	0.170918	-0.259907	0.794935	0.896546	NA
AKAP14	0.535214	-0.93536	3.1408	-0.29781	0.765848	1	NA
AKAP17A	2014.24	0.126621	0.115827	1.09319	0.274309	0.491025	NA
AKAP17BP	0					1	NA
AKAP2	1079.35	0.135966	0.1301	1.04509	0.295981	0.514165	TFM DN
AKAP3	21.3843	0.184635	0.61804	0.298743	0.765136	0.880808	TFM DN
AKAP4	0					1	NA
AKAP5	126.386	-0.23057	0.21986	-1.04871	0.29431	0.512669	NA
AKAP6	26.8253	-0.0453334	0.508871	-0.0890863	0.929013	0.967267	NA
AKAP7	49.9893	0.169396	0.26669	0.635178	0.525313	0.721527	TFM DN
AKAP8	1411.05	0.131279	0.0825815	1.58969	0.111904	0.272648	NA
AKAP8L	3712.59	0.225247	0.1012	2.22576	0.0260306	0.0970045	NA
AKAP9	2922.39	-0.131972	0.0990839	-1.33192	0.182885	0.377696	NA
AKIP1	527.564	0.097365	0.11142	0.873855	0.382197	0.599992	NA
AKIRIN1	7071.04	0.0870702	0.0695791	1.25138	0.210794	0.415721	NA
AKIRIN2	1247	0.0517135	0.0780284	0.662752	0.507489	0.707017	NA
AKNA	529.573	0.157012	0.180937	0.867772	0.385519	0.603021	NA
AKNAD1	2.46814	-0.778162	1.35376	-0.574817	0.565415	1	NA
AKR1A1	4331.26	0.0892835	0.0472105	1.89118	0.0586006	0.175952	NA
AKR1B1	1562.6	-0.25056	0.0830859	-3.01567	0.00256408	0.0155593	TFM DN
AKR1B10	172.273	-3.97455	0.334728	-11.874	1.61623e-32	2.71511e-30	TFM UP
AKR1B10P1	0					1	NA
AKR1B10P2	0					1	NA
AKR1B15	128.026	-0.0300368	0.186638	-0.160936	0.872143	0.93775	NA
AKR1B1P1	0.11162	0.944362	5.2679	0.179267	0.857728	1	NA
AKR1B1P2	0					1	NA
AKR1B1P4	0					1	NA
AKR1B1P6	0					1	NA
AKR1B1P7	0					1	NA
AKR1B1P8	0					1	NA
AKR1C1	267.232	-1.19592	0.292201	-4.09281	4.26176e-05	0.000477939	TFM UP
AKR1C2	79.5403	-0.686441	0.277905	-2.47005	0.0135093	0.0590872	TFM UP
AKR1C3	665.735	-2.06916	0.101943	-20.2973	1.35935e-91	1.5985e-88	TFM UP
AKR1C4	0.387238	-1.74437	3.67942	-0.474088	0.635437	1	NA
AKR1C5P	0					1	NA
AKR1C6P	0					1	NA
AKR1C7P	0					1	NA
AKR1CL1	0					1	NA
AKR1D1	2.22446	0.0228481	1.3445	0.0169937	0.986442	1	NA
AKR1D1P1	0					1	NA
AKR1E2	44.1321	-0.0736257	0.33266	-0.221324	0.82484	0.912913	NA
AKR7A2	1239.81	-0.127473	0.0992749	-1.28404	0.199127	0.40135	NA
AKR7A2P1	0					1	NA
AKR7A3	44.8476	-0.329881	0.305847	-1.07858	0.280774	0.497726	NA
AKR7L	57.8872	0.0849243	0.251108	0.338199	0.735213	0.865091	NA
AKT1	4767.76	0.254479	0.114903	2.21473	0.0267786	0.0990361	NA
AKT1S1	2039.79	0.139006	0.116399	1.19422	0.232392	0.440464	NA
AKT2	3377.39	0.197761	0.123203	1.60516	0.108458	0.267677	NA
AKT3	55.4912	0.453595	0.331763	1.36723	0.171554	0.361533	NA
AKTIP	1009.46	0.307656	0.0863216	3.56407	0.000365152	0.00305618	NA
AL008733.1	41.2967	-0.64084	0.534287	-1.19943	0.230361	0.437976	TFM UP
AL009178.1	1.04534	0.4107	1.84532	0.222563	0.823876	1	NA
AL020996.1	6.22498	0.102396	0.775244	0.132083	0.894919	0.949906	NA
AL021068.1	21.6449	0.125124	0.371264	0.337022	0.7361	0.865385	NA
AL021546.6	0.566186	-0.0611342	3.97121	-0.0153943	0.987718	1	NA
AL021707.1	199.165	-0.0896042	0.223649	-0.400646	0.688681	0.835686	NA
AL021707.2	0					1	NA
AL021977.1	0					1	NA
AL022237.3	0.162074	0	5.2679	0	1	1	NA
AL022328.1	0.100873	-0.980046	5.2679	-0.186041	0.852413	1	NA
AL022341.1	0.531038	2.40806	3.28782	0.732417	0.463914	1	NA
AL022344.2	0					1	NA
AL022345.7	0					1	NA
AL022345.8	0					1	NA
AL022345.9	0					1	NA
AL022393.7	1.17779	-0.95705	1.80598	-0.529933	0.596158	1	NA
AL022578.1	0.302856	0	5.2679	0	1	1	NA
AL023583.1	0.439786	-1.93803	4.17458	-0.464246	0.642472	1	NA
AL023807.1	3.64834	-0.276464	0.923565	-0.299344	0.764678	0.88065	NA
AL031320.1	0					1	NA
AL031390.1	0					1	NA
AL031590.1	0					1	NA
AL031601.4	0					1	NA
AL031663.1	0					1	NA
AL031663.2	31.5677	0.0556582	0.404303	0.137665	0.890505	0.947481	NA
AL031666.2	5.12366	-0.947771	0.829471	-1.14262	0.253196	0.466526	NA
AL033381.1	0					1	NA
AL034548.1	1711.7	0.302572	0.0881539	3.43232	0.000598437	0.00464064	TFM DN
AL035252.1	0					1	NA
AL035406.1	0					1	NA
AL035460.1	0.173039	0	5.2679	0	1	1	NA
AL035588.1	0					1	NA
AL035681.1	0					1	NA
AL049542.1	0					1	NA
AL049543.1	0					1	NA
AL049747.1	0.0516614	0	5.2679	0	1	1	NA
AL049758.2	0.123937	0	5.2679	0	1	1	NA
AL049829.1	0.897477	-0.391073	1.99246	-0.196276	0.844394	1	NA
AL049840.1	34.1793	0.201862	0.364854	0.553267	0.58008	0.761865	NA
AL050302.1	0					1	NA
AL050303.1	0					1	NA
AL078585.1	0					1	NA
AL079342.1	5.11877	-0.756031	0.87585	-0.863197	0.388029	0.605209	NA
AL080274.1	0					1	NA
AL096677.1	0					1	NA
AL109659.1	0					1	NA
AL109806.1	0.749313	-0.887674	2.41306	-0.367863	0.712975	1	NA
AL109922.2	0					1	NA
AL109927.1	0					1	NA
AL117190.2	0					1	NA
AL117190.3	1.08209	0.412845	2.00016	0.206406	0.836474	1	NA
AL118506.1	0.564308	-0.614804	2.40763	-0.255357	0.798448	1	NA
AL118508.1	0					1	NA
AL121578.5	0					1	NA
AL121578.7	0.165229	0	5.2679	0	1	1	NA
AL121657.4	0					1	NA
AL121761.2	1.66574	-0.632122	1.54448	-0.409277	0.682337	1	NA
AL121895.1	0					1	NA
AL121901.1	0					1	NA
AL121963.1	0					1	NA
AL121985.1	0					1	NA
AL132868.1	0					1	NA
AL132989.1	0.0545603	0.943413	5.2679	0.179087	0.857869	1	NA
AL133244.1	0					1	NA
AL133247.3	0					1	NA
AL133262.1	0					1	NA
AL133318.1	8.8934	-2.56873	0.773116	-3.32257	0.000891918	0.00652317	NA
AL133373.1	2.21842	0.143333	1.11457	0.1286	0.897674	1	NA
AL133458.1	95.3598	-0.0322399	0.222563	-0.144858	0.884823	0.943815	NA
AL133481.1	0.0956549	1.67271	5.2475	0.318763	0.749907	1	NA
AL135901.1	2.96784	-1.00694	1.24345	-0.809796	0.418058	1	NA
AL135998.1	0					1	NA
AL136115.1	0.241766	-1.92543	5.23184	-0.368022	0.712857	1	NA
AL136218.1	0.473789	-3.98213	5.15808	-0.772018	0.440104	1	NA
AL136376.1	0.227193	-1.97708	5.22842	-0.378141	0.705326	1	NA
AL136531.1	3.43382	0.374047	1.05537	0.354424	0.723021	1	NA
AL137002.1	0					1	NA
AL137026.1	0					1	NA
AL137059.1	2.87704	-0.58725	1.17353	-0.500412	0.616785	1	NA
AL138479.3	0					1	NA
AL138751.1	1.04865	-0.528042	1.82712	-0.289002	0.77258	1	NA
AL138764.1	0					1	NA
AL138815.1	0					1	NA
AL138815.2	0.605095	1.37151	2.48917	0.550991	0.58164	1	NA
AL138834.1	0					1	NA
AL138847.1	0.151468	1.76203	5.24078	0.336216	0.736708	1	NA
AL138935.1	0					1	NA
AL139080.1	0					1	NA
AL139099.1	7.73836	-0.21922	0.685507	-0.319793	0.749126	0.872375	NA
AL139147.1	86.8213	-0.340862	0.229944	-1.48237	0.138242	0.313766	NA
AL139333.1	0					1	NA
AL139385.1	326.426	-0.28364	0.254507	-1.11447	0.265079	0.480042	NA
AL139812.1	0					1	NA
AL139819.1	273.602	0.296314	2.08564	0.142073	0.887022	0.945024	TFM UP
AL158091.1	0					1	NA
AL158147.2	0					1	NA
AL160175.1	0					1	NA
AL160274.1	0					1	NA
AL160286.1	0					1	NA
AL160471.6	0.205211	2.31658	5.2072	0.444881	0.656406	1	NA
AL161450.1	0					1	NA
AL161645.2	0					1	NA
AL161784.1	0					1	NA
AL161915.1	97.0924	0.0627018	0.199183	0.314794	0.752918	0.873989	NA
AL162151.3	0					1	NA
AL162389.1	32.5068	-0.16699	0.418633	-0.398893	0.689972	0.836389	NA
AL162407.1	857.337	-0.0572764	0.114961	-0.498224	0.618326	0.788075	NA
AL162415.1	0					1	NA
AL162415.4	0					1	NA
AL162424.1	0					1	NA
AL162431.1	12.751	-0.266652	0.484955	-0.549848	0.582423	0.763572	NA
AL162458.1	0.364952	-0.984763	5.11475	-0.192534	0.847324	1	NA
AL162497.1	91.8649	-0.408551	0.307626	-1.32808	0.184153	0.379675	NA
AL162574.1	0					1	NA
AL163636.6	109.653	-2.48047	2.09207	-1.18566	0.235758	0.444719	TFM UP
AL163952.1	7.83127	-0.199645	0.672933	-0.296678	0.766712	0.881996	NA
AL353354.1	0					1	NA
AL353354.2	0.159426	0	5.2679	0	1	1	NA
AL353583.1	0					1	NA
AL353662.1	0					1	NA
AL353662.2	17.6279	-0.231618	0.448739	-0.516154	0.605747	0.779886	NA
AL353662.3	5.51543	-0.446212	0.731757	-0.609782	0.542006	0.733683	NA
AL353671.1	1.79238	-0.489085	1.38096	-0.354164	0.723216	1	NA
AL353671.2	1.81407	0.255262	1.3516	0.18886	0.850203	1	NA
AL353671.3	2.87436	0.146793	1.03018	0.142492	0.886691	1	NA
AL353671.4	2.08575	0.445098	1.48912	0.298899	0.765017	1	NA
AL353698.1	0					1	NA
AL353791.1	90.2808	-0.392555	0.252761	-1.55307	0.120407	0.285834	TFM UP
AL353898.1	7.32152	-0.70119	0.719926	-0.973974	0.330069	0.548217	NA
AL353898.2	44.4778	-0.776713	0.272327	-2.85214	0.00434263	0.0238627	NA
AL353898.3	0.600333	1.17129	3.28036	0.357062	0.721045	1	NA
AL353997.11	0					1	NA
AL353997.4	0					1	NA
AL354718.1	0.451512	-0.987003	3.51744	-0.280603	0.779015	1	NA
AL354808.1	0					1	NA
AL354808.2	0					1	NA
AL354822.1	0.0527986	0	5.2679	0	1	1	NA
AL354993.1	0.109965	0	5.2679	0	1	1	NA
AL355390.1	0.0588925	0	5.2679	0	1	1	NA
AL355490.1	1.88063	-1.39091	1.30975	-1.06197	0.288251	1	NA
AL355531.2	0					1	NA
AL356215.1	0					1	NA
AL356356.1	0.058917	0	5.2679	0	1	1	NA
AL356475.1	3.257	-0.272659	1.12384	-0.242614	0.808305	1	NA
AL356585.1	0					1	NA
AL356585.2	4.81966	0.236763	0.922985	0.256519	0.79755	0.897791	NA
AL356585.3	0.752689	-1.57305	3.61768	-0.434824	0.66369	1	NA
AL356740.1	96.2188	-0.226677	0.299617	-0.756556	0.449316	0.661517	NA
AL356806.3	0.342277	-0.979953	4.39949	-0.222742	0.823736	1	NA
AL357153.1	46.0707	0.0835599	0.272268	0.306903	0.758917	0.877651	TFM DN
AL357673.1	121.365	0.164739	0.173591	0.949004	0.342619	0.560188	NA
AL358113.1	0.112946	-0.978863	5.2679	-0.185816	0.852589	1	NA
AL358333.1	0					1	NA
AL358781.1	0.711339	1.67124	2.36583	0.706406	0.479936	1	NA
AL358813.1	1.31595	-0.326564	1.63883	-0.199267	0.842054	1	NA
AL359091.2	25.8671	-0.0591748	0.429416	-0.137803	0.890396	0.947481	NA
AL359195.1	91.7442	-0.0126693	0.215679	-0.0587412	0.953158	0.979315	NA
AL359693.1	0.0478275	0.943413	5.2679	0.179087	0.857869	1	NA
AL359697.1	0					1	NA
AL359736.1	1.90528	-0.184333	1.36644	-0.134901	0.89269	1	NA
AL359757.1	0					1	NA
AL359878.1	3.35277	-0.578525	0.958999	-0.603259	0.546337	1	NA
AL360004.1	1.16247	-1.85934	1.6591	-1.12069	0.26242	1	NA
AL360078.1	0					1	NA
AL360154.1	0.273782	0.943779	5.2679	0.179156	0.857815	1	NA
AL360181.1	0					1	NA
AL365202.1	3.31405	-0.400076	1.17437	-0.340671	0.733351	1	NA
AL365331.2	0					1	NA
AL390196.1	4.46263	-0.0695984	1.13464	-0.0613394	0.951089	0.978061	NA
AL390778.1	0					1	NA
AL390877.1	0.160558	0	5.2679	0	1	1	NA
AL391005.1	0					1	NA
AL391152.1	0					1	NA
AL391319.1	1.5515	-2.5228	5.19923	-0.485226	0.627516	1	NA
AL391357.1	10.6694	-0.088783	0.558382	-0.159001	0.873668	0.938602	NA
AL391421.1	0.769377	-0.969496	2.59172	-0.374074	0.708349	1	NA
AL391994.1	5.23212	0.868275	1.05721	0.821291	0.41148	0.62823	NA
AL392086.1	3.44048	-0.031438	0.913434	-0.0344173	0.972544	1	NA
AL441883.1	4.92059	-0.457566	0.824128	-0.555212	0.57875	0.760836	NA
AL445199.1	0					1	NA
AL445665.1	0.898395	-0.0338614	2.83953	-0.011925	0.990485	1	NA
AL445989.1	0					1	NA
AL450307.1	0					1	NA
AL450992.6	0.508044	-1.86008	3.11946	-0.596281	0.550987	1	NA
AL451105.1	0					1	NA
AL512324.1	0					1	NA
AL512503.1	0.575085	0.606495	3.37206	0.179859	0.857263	1	NA
AL512625.1	0.618394	0.540694	3.39974	0.15904	0.873637	1	NA
AL512652.1	0.967053	0.835816	2.11434	0.395309	0.692615	1	NA
AL513327.1	96.16	0.0979929	1.84429	0.0531331	0.957626	0.981838	NA
AL513477.1	5.27064	-0.312583	0.818489	-0.381902	0.702534	0.845392	NA
AL513478.1	0					1	NA
AL513523.1	2.64487	-2.04968	1.51307	-1.35465	0.175528	1	NA
AL583828.1	0					1	NA
AL589685.1	1.58698	-0.227329	1.53523	-0.148075	0.882284	1	NA
AL589739.1	0.271123	2.37702	5.20421	0.456749	0.647851	1	NA
AL589765.1	0.119205	-0.980305	5.2679	-0.18609	0.852374	1	NA
AL590235.1	0					1	NA
AL590325.1	0					1	NA
AL590325.2	0					1	NA
AL590369.1	6.09954	1.20105	1.67292	0.717936	0.472797	0.680747	NA
AL590452.1	0.0516589	0	5.2679	0	1	1	NA
AL590483.1	0					1	NA
AL590489.1	0.826381	0.088332	2.13152	0.0414409	0.966944	1	NA
AL590523.1	0.0492109	-0.980153	5.2679	-0.186061	0.852397	1	NA
AL590560.1	0.601935	-1.84654	2.43203	-0.759259	0.447698	1	NA
AL590639.1	16.5208	0.0962933	0.438789	0.219453	0.826298	0.913466	NA
AL590708.2	5.84002	-0.309777	0.824229	-0.375839	0.707037	0.848269	TFM UP
AL590710.1	606.181	0.111265	0.131018	0.849231	0.395753	0.612799	NA
AL590714.1	0.0599783	0	5.2679	0	1	1	NA
AL590762.1	1.45879	1.38745	2.48897	0.557439	0.577227	1	NA
AL590762.10	0					1	NA
AL590762.11	0.223145	-0.0213581	5.2679	-0.00405438	0.996765	1	NA
AL590762.6	0					1	NA
AL590762.7	2.709	0.876237	1.02049	0.858642	0.390538	1	NA
AL590763.5	0					1	NA
AL590812.1	0					1	NA
AL590812.3	0					1	NA
AL590822.1	13.0668	0.29675	0.518226	0.572626	0.566898	0.751981	NA
AL590822.2	11.3469	-0.0990615	0.555454	-0.178343	0.858453	0.930825	NA
AL590867.1	482.913	-0.304059	0.146168	-2.0802	0.0375074	0.126924	NA
AL591025.1	0					1	NA
AL591069.1	0.0639706	0	5.2679	0	1	1	NA
AL591479.1	11.7635	0.762537	0.489213	1.5587	0.119067	0.283926	TFM DN
AL591516.1	0.666328	-0.144738	2.65189	-0.0545793	0.956474	1	NA
AL591516.2	0.173789	0.941059	5.2679	0.17864	0.85822	1	NA
AL591516.3	7.06722	0.00952665	0.762283	0.0124975	0.990029	0.994555	NA
AL591516.4	4.54417	-0.13848	0.871876	-0.15883	0.873803	0.938602	NA
AL591516.5	2.45838	0.801022	1.20279	0.665968	0.505432	1	NA
AL591684.1	0.704481	1.84775	3.6998	0.49942	0.617484	1	NA
AL591704.5	0					1	NA
AL591704.7	0					1	NA
AL591704.9	0					1	NA
AL591806.1	0.91228	-0.986344	2.70496	-0.364643	0.715378	1	NA
AL592170.1	0.166666	0	5.2679	0	1	1	NA
AL592183.1	16.1474	-0.0206183	0.465219	-0.0443196	0.96465	0.984809	TFM DN
AL592284.1	60.8479	0.0301154	0.336413	0.0895191	0.928669	0.967087	NA
AL596137.1	0.220753	0.946521	5.2679	0.179677	0.857406	1	NA
AL596220.1	0					1	NA
AL603926.1	0					1	NA
AL603965.1	0.944392	1.84743	3.235	0.571075	0.567949	1	NA
AL606500.1	0					1	NA
AL626787.1	3.10613	-3.53046	2.39322	-1.47519	0.14016	1	TFM DN
AL627171.1	0					1	NA
AL627171.2	0.334743	0	4.41413	0	1	1	NA
AL627309.1	2843.13	0.302995	0.174161	1.73974	0.0819046	0.22123	NA
AL645608.1	0					1	NA
AL645608.2	0					1	NA
AL645728.1	46.6218	0.235284	0.295163	0.79713	0.425375	0.639826	NA
AL645728.2	46.6404	-0.904356	1.88714	-0.479219	0.631783	0.798789	NA
AL645728.3	1.67587	-1.58025	1.5121	-1.04507	0.29599	1	NA
AL645730.2	1.0791	-1.8633	2.14019	-0.870625	0.383959	1	NA
AL645922.1	0					1	NA
AL646016.1	0					1	NA
AL662822.9	0					1	NA
AL662831.2	0					1	NA
AL662831.3	0					1	NA
AL662833.1	1.78057	1.47634	1.70977	0.863475	0.387876	1	NA
AL662833.2	24.4677	0.126658	0.375958	0.336895	0.736196	0.865385	NA
AL662833.3	0					1	NA
AL662834.1	0.328112	0	4.45442	0	1	1	NA
AL662834.2	1.70029	1.40226	1.93234	0.725679	0.468035	1	NA
AL662847.1	0					1	NA
AL662857.1	4.73534	-0.0124168	0.961333	-0.0129162	0.989695	0.994469	NA
AL662866.1	2.43352	-1.86632	3.88418	-0.480494	0.630876	1	NA
AL662867.3	3.81068	2.08635	0.972426	2.14551	0.0319122	0.112671	NA
AL662890.2	0					1	NA
AL662890.5	0.0527986	0	5.2679	0	1	1	NA
AL663093.1	0					1	NA
AL663093.2	0.66199	-1.85241	2.32539	-0.796599	0.425684	1	NA
AL669831.1	0.730881	1.91125	2.04868	0.93292	0.350861	1	NA
AL670886.1	0.0549823	0	5.2679	0	1	1	NA
AL670886.2	0					1	NA
AL671561.1	0					1	NA
AL671879.1	1.18743	0.357614	1.89511	0.188704	0.850325	1	NA
AL672183.2	16.9738	0.203763	0.593753	0.343177	0.731465	0.863311	NA
AL672296.1	0.0490784	0	5.2679	0	1	1	NA
AL691479.1	0					1	NA
AL772307.1	3.08606	0.494919	1.8898	0.261889	0.793407	1	NA
AL773535.1	0					1	NA
AL773541.1	8.8805	-0.576794	2.05614	-0.280523	0.779076	0.887731	NA
AL773543.1	0					1	NA
AL773544.1	0.788515	2.2233	2.33468	0.952294	0.340948	1	NA
AL773544.2	9.77661	-0.391623	0.721456	-0.542823	0.587252	0.766991	NA
AL773602.1	0					1	NA
AL805909.1	0					1	NA
AL805909.2	0					1	NA
AL805909.3	1.07702	2.09752	2.04814	1.02411	0.305783	1	NA
AL805913.1	0					1	NA
AL805934.1	0.180395	-0.0178755	5.2679	-0.00339328	0.997293	1	NA
AL805934.2	0.147235	0	5.2679	0	1	1	NA
AL807752.1	0.0540247	0	5.2679	0	1	1	NA
AL844213.6	40.2373	-0.349393	0.289461	-1.20705	0.227413	0.435149	NA
AL844213.7	0					1	NA
AL844213.9	0.061192	0.943413	5.2679	0.179087	0.857869	1	NA
AL844527.1	0					1	NA
AL844853.2	17.3269	-0.307394	0.500284	-0.614439	0.538925	0.731363	NA
AL845443.1	1.02305	-4.13346	3.7414	-1.10479	0.269251	1	NA
AL845450.1	3.98516	1.10478	1.10579	0.999087	0.317752	0.535869	NA
AL845450.2	0.487774	2.48139	3.38723	0.73257	0.46382	1	NA
AL845450.3	2.08178	-0.0183901	1.24073	-0.0148219	0.988174	1	NA
AL845454.1	6.56159	0.757461	0.788895	0.960155	0.336977	0.554877	NA
AL845509.2	0.0982913	-0.982676	5.2679	-0.18654	0.852021	1	NA
AL845557.1	0					1	NA
AL901607.1	0					1	NA
AL928654.1	0					1	NA
AL929472.1	0					1	NA
AL935026.1	0					1	NA
AL935156.1	0					1	NA
AL953854.2	108.05	-0.142519	0.226219	-0.630003	0.528692	0.723212	NA
ALAD	3380.32	-0.157615	0.0913883	-1.72468	0.0845853	0.226785	NA
ALAS1	2725.68	-0.170353	0.061632	-2.76403	0.00570916	0.0298286	TFM UP
ALAS2	0					1	NA
ALB	5.63661	0.289055	0.936549	0.308638	0.757597	0.87685	NA
ALCAM	5552.27	-0.118049	0.0835697	-1.41258	0.15778	0.34252	TFM UP
ALDH16A1	380.246	0.173806	0.244152	0.711876	0.476542	0.684223	NA
ALDH18A1	6982.56	-0.215404	0.105837	-2.03525	0.0418258	0.137413	NA
ALDH1A1	446.138	-2.53057	0.139705	-18.1137	2.48635e-73	1.86058e-70	TFM UP
ALDH1A2	78.9229	-0.277047	0.363784	-0.761569	0.446318	0.659225	TFM UP
ALDH1A3	282.664	-1.64425	0.160556	-10.241	1.29949e-24	1.33709e-22	TFM UP
ALDH1B1	836.746	0.0324776	0.103171	0.314794	0.752918	0.873989	NA
ALDH1L1	7.59931	-0.949864	0.694118	-1.36845	0.171172	0.361005	NA
ALDH1L2	42.1524	-0.538081	0.293968	-1.83041	0.0671892	0.193313	NA
ALDH2	1761.17	-0.794035	0.0817489	-9.71309	2.65171e-22	2.3345e-20	TFM UP
ALDH3A1	7.74074	-0.657128	0.617976	-1.06336	0.287621	0.505347	TFM UP
ALDH3A2	3775.6	-0.532046	0.0635866	-8.36727	5.89684e-17	3.26868e-15	NA
ALDH3B1	100.757	-1.86286	0.310494	-5.99966	1.97728e-09	5.02344e-08	TFM UP
ALDH3B2	78.394	0.502799	0.301514	1.66758	0.0953987	0.246013	TFM DN
ALDH4A1	491.091	0.0478493	0.161642	0.29602	0.767215	0.882153	NA
ALDH5A1	432.372	0.0989749	0.119259	0.829916	0.406586	0.623707	TFM DN
ALDH6A1	665.827	-0.0319051	0.0971118	-0.32854	0.742503	0.86892	TFM DN
ALDH7A1	3109.46	0.200429	0.102615	1.95322	0.050794	0.158435	TFM DN
ALDH7A1P1	0.495466	-1.84007	2.81494	-0.653681	0.513317	1	NA
ALDH7A1P2	0					1	NA
ALDH7A1P3	0					1	NA
ALDH7A1P4	0					1	NA
ALDH8A1	20.9393	-1.09329	0.555049	-1.96971	0.0488716	0.153838	NA
ALDH9A1	1703.97	-0.23981	0.113824	-2.10685	0.0351308	0.121097	NA
ALDOA	40715.1	-0.325222	0.150427	-2.16199	0.0306188	0.109088	TFM UP
ALDOAP1	0					1	NA
ALDOAP2	0.111636	0	5.2679	0	1	1	NA
ALDOB	35.9071	-2.7499	0.411488	-6.68281	2.34405e-11	7.59649e-10	TFM UP
ALDOC	2951.68	-0.0312347	0.101876	-0.306594	0.759152	0.877651	TFM UP
ALG1	693.874	-0.1282	0.0933647	-1.37311	0.169718	0.359087	NA
ALG10	131.783	-0.175823	0.167581	-1.04919	0.294092	0.512397	NA
ALG10B	162.123	0.0307139	0.146765	0.209272	0.834236	0.916841	NA
ALG11	608.582	0.0604544	0.0833291	0.725489	0.468152	0.677138	NA
ALG12	1157.97	-0.0880455	0.12011	-0.73304	0.463534	0.672823	NA
ALG13	1594.93	-0.190911	0.101415	-1.88247	0.0597724	0.178105	NA
ALG14	446.839	0.315045	0.241097	1.30672	0.191309	0.390371	TFM UP
ALG1L	8.17808	0.568514	0.697028	0.815625	0.414714	0.631236	NA
ALG1L10P	0.0490784	0	5.2679	0	1	1	NA
ALG1L11P	0.0516614	0	5.2679	0	1	1	NA
ALG1L12P	0					1	NA
ALG1L13P	1.66093	2.12898	1.59613	1.33384	0.182256	1	NA
ALG1L14P	0					1	NA
ALG1L15P	0					1	NA
ALG1L2	2.61138	-1.72871	1.04544	-1.65357	0.0982147	1	NA
ALG1L3P	0					1	NA
ALG1L5P	0					1	NA
ALG1L6P	0					1	NA
ALG1L7P	0					1	NA
ALG1L8P	0					1	NA
ALG1L9P	0.494086	-1.42591	3.39184	-0.420394	0.674198	1	NA
ALG2	1767.65	-0.122902	0.100014	-1.22884	0.21913	0.425446	NA
ALG3	1167.52	-0.0487792	0.0839939	-0.580747	0.561411	0.748114	NA
ALG3P1	0					1	NA
ALG5	1086.49	-0.0708558	0.0722419	-0.980813	0.326685	0.544734	NA
ALG6	740.004	0.0619736	0.116043	0.534055	0.593303	0.771765	NA
ALG8	1642.65	-0.186038	0.0882678	-2.10765	0.0350612	0.120908	NA
ALG9	888.723	0.0249858	0.14043	0.177923	0.858783	0.930929	NA
ALK	0.342702	0.0431669	5.1572	0.00837022	0.993322	1	NA
ALKBH1	531.061	0.00592292	0.0953775	0.0620997	0.950483	0.977969	NA
ALKBH2	201.097	0.146289	0.15265	0.958334	0.337894	0.555934	NA
ALKBH3	274.705	0.109859	0.152876	0.718618	0.472376	0.680498	NA
ALKBH4	338.186	0.450389	0.112837	3.99151	6.56543e-05	0.000695091	NA
ALKBH5	4555.14	-0.00290769	0.0663142	-0.0438472	0.965026	0.985111	NA
ALKBH6	578.877	0.0403875	0.130753	0.308883	0.757411	0.87682	NA
ALKBH7	379.843	0.494942	0.259083	1.91036	0.0560864	0.170387	NA
ALKBH8	238.92	0.0219339	0.165517	0.132517	0.894575	0.949695	NA
ALLC	0.222127	2.04843	5.23077	0.391612	0.695345	1	TFM DN
ALMS1	430.312	-0.109929	0.282701	-0.388853	0.697385	0.841287	NA
ALMS1P	2.87782	0.471155	1.15526	0.407833	0.683396	1	TFM DN
ALOX12	0.236843	0	5.2679	0	1	1	NA
ALOX12B	2.45302	1.097	1.35556	0.809257	0.418367	1	NA
ALOX12P1	0.117785	0	5.2679	0	1	1	NA
ALOX12P2	180.337	-0.352277	0.214136	-1.64511	0.0999476	0.253965	NA
ALOX15	21.117	-0.518144	0.421165	-1.23026	0.218598	0.424918	TFM UP
ALOX15B	0.392295	-2.51851	5.20077	-0.484256	0.628204	1	NA
ALOX15P2	0.216813	0.943551	5.2679	0.179113	0.857849	1	NA
ALOX5	1.8332	-4.99559	2.1162	-2.36064	0.0182434	1	NA
ALOX5AP	0.387925	1.85136	4.27379	0.43319	0.664877	1	NA
ALOXE3	5.51498	-1.81435	0.928373	-1.95434	0.0506612	0.158171	NA
ALPI	0					1	NA
ALPK1	512.931	-0.702375	0.168666	-4.16429	3.12327e-05	0.000362101	TFM UP
ALPK2	4.47971	-0.506698	1.01235	-0.500516	0.616712	0.786926	NA
ALPK3	2951.93	0.0894475	0.108553	0.823996	0.409942	0.627044	NA
ALPL	1.90192	-1.97265	1.50169	-1.31362	0.188974	1	NA
ALPP	0.172025	0	5.2679	0	1	1	NA
ALPPL2	0.114538	0.943748	5.2679	0.17915	0.85782	1	NA
ALS2	2342.68	-0.0903446	0.0802498	-1.12579	0.260253	0.475223	NA
ALS2CL	1737.12	-0.875351	0.122999	-7.11672	1.10527e-12	4.2514e-11	TFM UP
ALS2CR11	0.148645	0.48122	5.25321	0.0916048	0.927012	1	NA
ALS2CR12	3.94316	-1.28381	0.982961	-1.30607	0.191529	0.390579	NA
ALX1	7.43966	0.62706	0.736186	0.851769	0.394342	0.611287	TFM DN
ALX3	0.547424	-0.0188642	3.40102	-0.00554662	0.995574	1	NA
ALX4	0.107262	-0.980274	5.2679	-0.186084	0.852379	1	NA
ALYREF	1328.43	0.155048	0.123244	1.25806	0.208369	0.412708	NA
AMACR	226.479	0.311421	0.259189	1.20152	0.22955	0.436887	NA
AMBN	0.107801	0.943722	5.2679	0.179146	0.857823	1	NA
AMBP	2501.75	0.566229	0.175315	3.22979	0.00123882	0.00863082	TFM DN
AMBRA1	830.68	0.0884924	0.0963152	0.918779	0.358211	0.576182	NA
AMD1	3644.2	-0.0995794	0.0935625	-1.06431	0.287189	0.504804	NA
AMD1P1	0					1	NA
AMDHD1	64.0725	-0.0461229	0.504571	-0.0914102	0.927167	0.966751	NA
AMDHD2	169.454	0.111645	0.511235	0.218383	0.827131	0.913642	NA
AMDP1	0					1	NA
AMELX	0					1	NA
AMELY	0.979657	-1.28626	2.44337	-0.526429	0.59859	1	NA
AMER1	192.204	0.473702	0.167682	2.82501	0.00472794	0.0255117	TFM DN
AMER2	4.4349	-0.641012	0.798166	-0.803106	0.421913	0.637179	NA
AMER3	0.223284	0	5.2679	0	1	1	NA
AMFR	1572.09	-0.0760957	0.0812582	-0.936468	0.349032	0.567462	NA
AMH	38.9629	0.164076	0.51955	0.315804	0.752152	0.873742	NA
AMHR2	129.267	1.0718	0.298105	3.59538	0.000323913	0.00276442	TFM DN
AMICA1	19.892	-3.28429	0.577751	-5.6846	1.31119e-08	2.91311e-07	TFM UP
AMIGO1	98.7005	-0.167559	0.185322	-0.904147	0.365918	0.583505	NA
AMIGO2	2.578	-3.30006	1.35374	-2.43774	0.0147794	1	TFM UP
AMIGO3	348.473	0.93034	1.19295	0.779867	0.435469	0.64879	NA
AMMECR1	931.916	-0.25383	0.0713435	-3.55786	0.000373886	0.00311344	NA
AMMECR1L	1146.25	0.110979	0.0725421	1.52986	0.126051	0.294519	NA
AMMECR1LP1	0					1	NA
AMN	295.978	-0.720517	0.252634	-2.85201	0.00434431	0.023864	TFM UP
AMN1	1354.72	-0.137968	0.0901204	-1.53093	0.125786	0.294224	NA
AMOT	1188.36	-0.0399911	0.11168	-0.358085	0.72028	0.856604	TFM DN
AMOTL1	2278.35	0.281043	0.0875421	3.21037	0.00132563	0.00907439	TFM DN
AMOTL2	4122.12	0.686193	0.125034	5.48807	4.06353e-08	8.27944e-07	TFM DN
AMPD1	0.300447	0	5.2679	0	1	1	NA
AMPD2	2448.34	0.0329963	0.115276	0.286236	0.774697	0.885888	NA
AMPD3	272.25	-0.00264689	0.20625	-0.0128334	0.989761	0.994472	NA
AMPH	0.904219	0.383641	2.96275	0.129488	0.896971	1	NA
AMT	650.526	0.312166	0.111726	2.79403	0.00520561	0.0275563	TFM DN
AMTN	0					1	NA
AMY1A	0.666976	-0.678047	2.63064	-0.257749	0.7966	1	NA
AMY1B	0.323223	0.944159	3.82494	0.246843	0.80503	1	NA
AMY1C	0					1	NA
AMY2A	0					1	NA
AMY2B	112.757	-0.255636	0.258988	-0.987057	0.323615	0.541595	NA
AMYP1	0					1	NA
AMZ1	4.11057	-0.562424	0.848815	-0.6626	0.507587	0.707091	NA
AMZ2	902.581	0.230382	0.115248	1.99901	0.0456071	0.146404	NA
AMZ2P1	255.619	0.1559	0.136448	1.14256	0.253222	0.466526	NA
AMZ2P2	0					1	NA
ANAPC1	2331.38	-0.0896408	0.110357	-0.812279	0.416631	0.632516	NA
ANAPC10	455.435	-0.0792581	0.110066	-0.720098	0.471465	0.680018	NA
ANAPC10P1	0.88625	1.42448	2.32591	0.612439	0.540247	1	NA
ANAPC11	1825.04	0.38796	0.175725	2.20777	0.0272603	0.100157	NA
ANAPC13	2410.24	-0.0270653	0.0572034	-0.473141	0.636113	0.801678	NA
ANAPC15	468.156	-0.159374	0.157108	-1.01442	0.310381	0.529363	NA
ANAPC16	4271.58	0.111146	0.0751247	1.47948	0.139011	0.314663	NA
ANAPC1P1	0.275668	-0.0177728	5.2679	-0.0033738	0.997308	1	NA
ANAPC2	817.246	0.199048	0.164398	1.21077	0.225983	0.433609	NA
ANAPC4	997.119	-0.149786	0.0770408	-1.94424	0.0518666	0.160897	NA
ANAPC5	3244.55	0.0136886	0.0583549	0.234574	0.814539	0.907659	NA
ANAPC7	2264.9	0.0471535	0.0719548	0.655321	0.512261	0.710117	NA
ANG	191.176	-2.21029	0.203252	-10.8746	1.52269e-27	1.94326e-25	TFM UP
ANGEL1	2168.34	0.298675	0.0640768	4.6612	3.1437e-06	4.52006e-05	TFM DN
ANGEL2	1343.84	0.0641298	0.109419	0.586094	0.557812	0.745576	TFM DN
ANGPT1	13.2181	0.273823	0.532124	0.514584	0.606844	0.780444	NA
ANGPT2	938.475	0.342428	0.130116	2.6317	0.00849578	0.0409564	TFM DN
ANGPT4	0					1	NA
ANGPTL1	5.27831	0.390631	1.17432	0.332646	0.739402	0.86713	NA
ANGPTL2	71.4817	0.809584	0.370435	2.1855	0.0288524	0.104602	TFM DN
ANGPTL3	2.22254	-0.449632	1.70026	-0.264449	0.791434	1	TFM DN
ANGPTL4	3473.3	0.354304	0.194528	1.82135	0.068554	0.195734	TFM UP
ANGPTL5	0					1	NA
ANGPTL6	7.57122	-0.359434	0.822145	-0.43719	0.661973	0.817768	NA
ANGPTL7	0					1	NA
ANHX	0					1	NA
ANK1	13.6104	-0.426937	0.520187	-0.820739	0.411795	0.628406	NA
ANK2	11.9511	1.20593	0.961946	1.25363	0.209976	0.414677	TFM DN
ANK3	989.169	0.0389088	0.108428	0.358843	0.719713	0.856115	NA
ANKAR	48.854	-0.395007	0.456551	-0.865197	0.386931	0.604253	NA
ANKDD1A	176.624	0.255748	0.16007	1.59773	0.110104	0.2701	NA
ANKDD1B	11.5305	-1.79372	0.610662	-2.93734	0.00331039	0.0191291	NA
ANKEF1	448.758	-0.0208193	0.102666	-0.202787	0.839302	0.919632	NA
ANKFN1	0.324741	-0.661823	5.26288	-0.125753	0.899927	1	NA
ANKFY1	2998.71	0.0135964	0.0562336	0.241784	0.808948	0.904445	NA
ANKH	512.074	-0.0942036	0.188996	-0.498443	0.618172	0.787996	TFM UP
ANKHD1	3092.75	-0.131563	0.12621	-1.04242	0.297218	0.515605	NA
ANKHD1-EIF4EBP3	1088.33	-0.110844	0.155853	-0.711211	0.476954	0.684596	NA
ANKIB1	2467.4	-0.269274	0.0900367	-2.99071	0.0027833	0.0166201	NA
ANKK1	7.91094	-0.552531	0.747037	-0.73963	0.459524	0.669305	NA
ANKLE1	79.0502	0.133226	0.210078	0.634175	0.525966	0.721529	NA
ANKLE2	4130.83	-0.103715	0.0959706	-1.08069	0.279834	0.496699	NA
ANKMY1	312.135	0.153788	0.155065	0.991766	0.321312	0.539345	NA
ANKMY2	1760.06	-0.0526938	0.0800447	-0.658305	0.510342	0.70887	NA
ANKRA2	1085.46	-0.106026	0.121876	-0.869947	0.384329	0.601904	NA
ANKRD1	25796	0.450764	0.106784	4.22126	2.42936e-05	0.000289396	TFM DN
ANKRD10	5301.49	-0.270587	0.0888018	-3.04708	0.00231073	0.0142852	NA
ANKRD11	2382.18	0.0606933	0.153909	0.394346	0.693325	0.838837	NA
ANKRD12	1354.17	-0.151033	0.136946	-1.10287	0.270084	0.485572	NA
ANKRD13A	1022.17	-0.0169529	0.0953941	-0.177714	0.858948	0.930929	NA
ANKRD13B	66.332	-0.390576	0.298229	-1.30965	0.190314	0.389017	NA
ANKRD13C	1313.92	0.0502175	0.0999917	0.502217	0.615515	0.786253	NA
ANKRD13D	1191.95	0.142101	0.171784	0.827207	0.40812	0.62507	NA
ANKRD16	129.003	0.33471	0.214547	1.56008	0.118742	0.283393	NA
ANKRD17	4625.78	-0.0351167	0.103948	-0.337829	0.735492	0.865319	NA
ANKRD18A	269.283	-0.502265	0.2232	-2.25029	0.0244303	0.0925441	TFM UP
ANKRD18B	36.6195	-0.226611	0.381984	-0.593248	0.553015	0.741709	NA
ANKRD18CP	25.5209	1.15585	0.4107	2.81435	0.00488758	0.0261999	TFM DN
ANKRD18DP	3.43032	-0.258671	1.18765	-0.2178	0.827585	1	NA
ANKRD18EP	0.0599783	0	5.2679	0	1	1	NA
ANKRD19P	4.43353	-4.71303	1.43915	-3.27487	0.0010571	0.00751752	TFM UP
ANKRD2	0.339197	1.62441	4.36168	0.372428	0.709574	1	NA
ANKRD20A1	1.4246	-1.33607	2.45446	-0.544344	0.586205	1	NA
ANKRD20A10P	0					1	NA
ANKRD20A11P	15.4886	1.00731	0.538241	1.87149	0.0612777	0.181435	NA
ANKRD20A12P	12.5376	-0.692266	0.561547	-1.23278	0.217657	0.423756	TFM DN
ANKRD20A14P	10.9764	-0.291662	0.647747	-0.450271	0.652515	0.81109	TFM DN
ANKRD20A17P	1.39175	3.54119	2.26035	1.56665	0.117196	1	NA
ANKRD20A18P	0.149691	1.67308	5.24748	0.318835	0.749851	1	NA
ANKRD20A19P	14.8386	0.44769	0.42491	1.05361	0.292062	0.509939	NA
ANKRD20A2	0.714299	1.6009	3.85529	0.415249	0.67796	1	NA
ANKRD20A3	2.23696	4.79279	1.71156	2.80024	0.00510639	1	NA
ANKRD20A4	15.3953	0.478716	0.538215	0.889451	0.373761	0.592036	NA
ANKRD20A5P	5.44825	1.44	0.940739	1.53071	0.125841	0.294237	NA
ANKRD20A7P	0.226413	-0.017892	5.2679	-0.00339641	0.99729	1	NA
ANKRD20A8P	7.67386	1.09884	0.737967	1.48901	0.136484	0.311281	NA
ANKRD20A9P	0.114538	0.94369	5.2679	0.179139	0.857828	1	NA
ANKRD22	495.006	-0.883507	0.12532	-7.05003	1.78883e-12	6.73903e-11	TFM UP
ANKRD23	61.305	0.419824	0.313878	1.33754	0.181047	0.37534	NA
ANKRD24	43.3504	-0.31615	0.401911	-0.786616	0.431507	0.645222	NA
ANKRD26	634.742	0.239515	0.165915	1.4436	0.148853	0.329643	NA
ANKRD26P1	0.468405	0	4.0642	0	1	1	NA
ANKRD26P2	0					1	NA
ANKRD26P3	0					1	NA
ANKRD26P4	1.23476	-0.0145487	1.40596	-0.0103479	0.991744	1	NA
ANKRD27	987.209	-0.0917778	0.0936355	-0.98016	0.327007	0.544891	NA
ANKRD28	804.273	-0.0298657	0.131968	-0.226311	0.82096	0.9109	NA
ANKRD29	4.645	0.91159	0.945122	0.964521	0.334785	0.552925	NA
ANKRD30A	0					1	NA
ANKRD30B	1.66648	0.0007598	1.85159	0.000410351	0.999673	1	NA
ANKRD30BL	5.77316	0.955149	0.797415	1.19781	0.230992	0.438771	NA
ANKRD30BP1	0.0490784	0	5.2679	0	1	1	NA
ANKRD30BP2	0.815845	1.45372	2.4406	0.59564	0.551416	1	TFM UP
ANKRD30BP3	0.0527986	0	5.2679	0	1	1	NA
ANKRD31	4.55267	-0.925742	0.98614	-0.938753	0.347857	0.565887	TFM DN
ANKRD32	394.365	0.218159	0.15786	1.38198	0.166979	0.355697	NA
ANKRD33	6.54252	1.89605	1.06726	1.77656	0.0756404	0.209218	NA
ANKRD33B	3.41457	1.05314	0.843957	1.24786	0.212084	1	TFM DN
ANKRD34A	87.1957	-0.273349	0.235605	-1.1602	0.245967	0.457606	TFM DN
ANKRD34B	77.1582	0.471878	0.23625	1.99737	0.0457852	0.146675	TFM DN
ANKRD34C	0					1	NA
ANKRD35	36.0299	0.182222	0.375681	0.485044	0.627645	0.795268	NA
ANKRD36	540.609	0.504533	0.161332	3.1273	0.00176421	0.0114528	NA
ANKRD36B	175.723	0.128733	0.229687	0.560472	0.575157	0.758173	NA
ANKRD36BP1	0.0516614	0	5.2679	0	1	1	NA
ANKRD36BP2	52.157	0.515961	0.363558	1.4192	0.155841	0.339952	TFM UP
ANKRD36C	270.751	-0.749127	0.165776	-4.51891	6.21602e-06	8.45739e-05	TFM UP
ANKRD36P1	0					1	NA
ANKRD37	191.167	-1.46918	0.300569	-4.888	1.01867e-06	1.60175e-05	NA
ANKRD39	253.227	0.39534	0.163511	2.41781	0.015614	0.0659556	NA
ANKRD40	1677.97	0.0511778	0.0673116	0.760311	0.447068	0.659861	NA
ANKRD42	641.776	-0.259368	0.102046	-2.54167	0.0110324	0.0503399	NA
ANKRD44	37.4158	0.427859	0.667182	0.641292	0.521333	0.717722	NA
ANKRD45	5.72923	-1.78223	0.962919	-1.85087	0.0641889	0.187465	NA
ANKRD46	1374.52	-0.0998866	0.0897086	-1.11346	0.265513	0.480618	NA
ANKRD49	664.863	0.170141	0.0941605	1.80693	0.0707736	0.199853	NA
ANKRD50	2572.2	0.64089	0.0878695	7.29366	3.01648e-13	1.22618e-11	TFM DN
ANKRD52	4602.92	0.139019	0.0789866	1.76004	0.0784014	0.214612	TFM DN
ANKRD53	11.3344	0.143946	0.682996	0.210757	0.833077	0.916591	TFM DN
ANKRD54	754.467	0.220473	0.0935294	2.35726	0.0184101	0.0746886	NA
ANKRD54P1	0					1	NA
ANKRD55	1.34704	2.96968	2.02466	1.46675	0.142443	1	NA
ANKRD6	245.304	0.772987	0.240738	3.21091	0.00132315	0.00906114	TFM DN
ANKRD60	0					1	NA
ANKRD61	5.52387	-0.0153964	0.795985	-0.0193425	0.984568	0.993214	NA
ANKRD62	8.18964	-0.224084	0.618604	-0.362241	0.717172	0.85439	NA
ANKRD62P1	0					1	NA
ANKRD63	0					1	NA
ANKRD65	17.7279	0.660417	0.427466	1.54496	0.122357	0.288706	NA
ANKRD66	0.255016	-1.47975	5.22032	-0.283459	0.776825	1	NA
ANKRD7	0.922068	-1.2424	2.66161	-0.466784	0.640654	1	NA
ANKRD9	478.932	-0.0364094	0.1524	-0.238907	0.811178	0.905507	TFM UP
ANKS1A	1757.1	0.0271224	0.0619524	0.437794	0.661536	0.81751	NA
ANKS1B	17.7021	-0.0387913	0.403278	-0.09619	0.92337	0.964987	NA
ANKS3	509.212	0.0333164	0.187243	0.177931	0.858777	0.930929	NA
ANKS4B	28.3331	-1.85154	0.333298	-5.55521	2.77281e-08	5.84492e-07	TFM UP
ANKS6	877.098	0.112858	0.106954	1.0552	0.291334	0.509154	NA
ANKUB1	0.166095	0	5.2679	0	1	1	NA
ANKZF1	2995.43	-0.465375	0.137976	-3.37286	0.000743926	0.0055847	NA
ANLN	6540.42	-0.0383228	0.0742689	-0.516001	0.605854	0.779962	NA
ANO1	102.366	-1.92127	0.378596	-5.07472	3.88076e-07	6.61377e-06	TFM UP
ANO10	882.24	-0.267818	0.112278	-2.38531	0.0170646	0.070693	NA
ANO2	0					1	NA
ANO3	1.15526	-0.716968	2.04226	-0.351065	0.725539	1	TFM UP
ANO4	52.2523	0.298908	0.368587	0.810957	0.41739	0.633143	TFM DN
ANO5	279.623	-0.382571	0.123121	-3.10728	0.00188815	0.0120952	TFM DN
ANO6	3640.32	-0.2513	0.0923159	-2.72218	0.00648529	0.0331782	NA
ANO7	43.532	0.259284	0.325366	0.796901	0.425509	0.639915	TFM UP
ANO7P1	35.4076	0.615853	0.310661	1.9824	0.0474347	0.150379	NA
ANO8	748.99	0.188801	0.152317	1.23953	0.215149	0.420915	NA
ANO9	1274.26	0.492189	0.181335	2.71426	0.00664239	0.0337923	NA
ANP32A	7021.46	0.0530956	0.060831	0.872837	0.382752	0.600461	NA
ANP32AP1	0.270695	0.551584	5.24233	0.105217	0.916203	1	NA
ANP32B	5226.8	0.0206226	0.0648987	0.317766	0.750662	0.872874	NA
ANP32BP1	0.442326	-2.54718	3.5157	-0.724515	0.468749	1	NA
ANP32BP2	0					1	NA
ANP32BP3	0					1	NA
ANP32C	0.174591	-0.981077	5.2679	-0.186237	0.852259	1	NA
ANP32D	0					1	NA
ANP32E	3839.93	0.133047	0.0735228	1.8096	0.0703582	0.199193	NA
ANPEP	18.8055	1.53755	0.753647	2.04015	0.0413358	0.136289	TFM DN
ANTXR1	1115.98	0.137641	0.131532	1.04644	0.295357	0.513676	TFM DN
ANTXR2	3854.54	-0.420183	0.0938522	-4.47707	7.56745e-06	0.000101535	NA
ANTXRL	0.480714	-1.93114	4.78086	-0.403931	0.686263	1	NA
ANTXRLP1	0					1	NA
ANXA1	3417.82	-2.06759	0.104222	-19.8383	1.38965e-87	1.42986e-84	TFM UP
ANXA10	1693.45	-4.6084	0.151974	-30.3235	5.61425e-202	3.08091e-198	TFM UP
ANXA11	9182.93	-0.101578	0.0725667	-1.39978	0.161579	0.34804	NA
ANXA13	2.64539	-0.627667	1.12514	-0.557856	0.576943	1	TFM UP
ANXA2	32333.7	-0.584731	0.067788	-8.62588	6.36022e-18	3.86377e-16	TFM UP
ANXA2P1	0.160782	-0.0178992	5.2679	-0.00339778	0.997289	1	NA
ANXA2P2	5.76386	-1.43506	0.961068	-1.4932	0.135386	0.309564	NA
ANXA2P3	0					1	NA
ANXA2R	36.8669	-0.495697	0.309566	-1.60127	0.109318	0.268773	TFM UP
ANXA3	4152.81	-0.295526	0.0640416	-4.6146	3.93851e-06	5.58481e-05	NA
ANXA4	10110.2	-1.40999	0.109805	-12.8408	9.68655e-38	2.21486e-35	TFM UP
ANXA5	24890.4	-0.692468	0.0556092	-12.4524	1.35705e-35	2.90145e-33	TFM UP
ANXA6	1835.74	0.928585	0.0671827	13.8218	1.88327e-43	5.34558e-41	TFM DN
ANXA7	4192.5	-0.100236	0.0669048	-1.49818	0.134085	0.307527	NA
ANXA8	7.32242	1.66104	1.57759	1.0529	0.292388	0.510292	NA
ANXA8L1	0.358512	1.05032	5.13461	0.204557	0.837919	1	NA
ANXA8L2	0.401005	0.98727	4.78958	0.206129	0.83669	1	TFM DN
ANXA9	250.093	-0.507381	0.146257	-3.46911	0.000522193	0.00412716	NA
AOAH	10.0758	0.300563	0.599119	0.501675	0.615896	0.786556	NA
AOC1	0.301052	-1.75601	5.23654	-0.335338	0.73737	1	NA
AOC2	143.527	-0.213151	0.192372	-1.10801	0.267857	0.483099	NA
AOC3	116.255	-0.564781	0.292607	-1.93017	0.0535859	0.164899	NA
AOC4P	6.35375	0.479232	1.09447	0.437868	0.661482	0.81751	NA
AOX1	31.8955	-1.71787	0.443549	-3.87302	0.000107495	0.00106608	NA
AOX2P	0.116143	-1.9501	5.23016	-0.372857	0.709255	1	NA
AOX3P	0.109058	-1.86453	5.23627	-0.35608	0.721781	1	NA
AP000226.9	0					1	NA
AP000244.1	0					1	NA
AP000244.11	0					1	NA
AP000275.64	0.061192	0.943413	5.2679	0.179087	0.857869	1	NA
AP000275.65	105.471	-0.34837	0.304809	-1.14291	0.253074	0.466506	TFM DN
AP000281.1	0					1	NA
AP000295.9	21.5453	0.158914	0.435274	0.365089	0.715045	0.852754	NA
AP000304.1	0					1	NA
AP000304.12	0.919293	-2.05635	3.10667	-0.661916	0.508025	1	NA
AP000322.53	0.272473	2.3739	5.20436	0.456137	0.648292	1	NA
AP000343.1	0					1	NA
AP000344.4	1.92409	-4.69805	2.43961	-1.92574	0.0541367	1	TFM DN
AP000347.2	461.742	0.150495	0.140737	1.06934	0.284918	0.502476	NA
AP000347.4	131.886	0.158788	0.230594	0.688603	0.491073	0.695051	TFM DN
AP000349.1	0.10612	0	5.2679	0	1	1	NA
AP000350.10	2.65455	2.70115	4.41258	0.612149	0.540439	1	NA
AP000350.4	21.3931	-0.100066	0.464612	-0.215376	0.829474	0.914522	NA
AP000350.6	0.164435	0	5.2679	0	1	1	NA
AP000350.7	0					1	NA
AP000350.8	0					1	NA
AP000351.10	8.14018	-0.320029	0.689069	-0.464436	0.642335	0.805144	NA
AP000351.13	0					1	NA
AP000351.3	0.103238	-0.97987	5.2679	-0.186008	0.852439	1	NA
AP000351.4	0					1	NA
AP000351.8	0.482893	1.72077	3.1515	0.546016	0.585055	1	NA
AP000351.9	0					1	NA
AP000354.2	0.161995	-0.970677	5.23164	-0.18554	0.852806	1	NA
AP000354.4	0					1	NA
AP000356.1	94.906	-0.332193	0.223248	-1.488	0.13675	0.311731	NA
AP000357.4	0.0599812	0	5.2679	0	1	1	NA
AP000358.5	0					1	NA
AP000361.2	0					1	NA
AP000362.1	0					1	NA
AP000403.3	0					1	NA
AP000435.3	0					1	NA
AP000436.4	0.175182	0.944676	5.2679	0.179327	0.857681	1	NA
AP000438.4	0					1	NA
AP000445.1	0.11027	0.943418	5.2679	0.179088	0.857869	1	NA
AP000445.2	0					1	NA
AP000525.10	5.74765	0.895203	0.826009	1.08377	0.278468	0.495341	NA
AP000563.2	0					1	NA
AP000567.27	0					1	NA
AP000568.2	0.120422	-0.0156992	5.2679	-0.00298016	0.997622	1	NA
AP000580.1	58.7531	-0.798238	0.272153	-2.93305	0.00335652	0.0193414	NA
AP000593.5	0.111087	0	5.2679	0	1	1	NA
AP000593.6	0					1	NA
AP000619.5	0					1	NA
AP000619.6	0					1	NA
AP000620.1	3.74084	-0.449188	1.03089	-0.435728	0.663034	0.818217	NA
AP000641.1	0					1	NA
AP000647.3	0					1	NA
AP000648.3	0.19131	2.66548	5.19163	0.513418	0.607659	1	NA
AP000648.6	0					1	NA
AP000654.5	0.508767	0.556142	2.98027	0.186608	0.851968	1	NA
AP000662.9	0.0540247	0	5.2679	0	1	1	NA
AP000679.2	0					1	NA
AP000688.1	0					1	NA
AP000695.1	4.36321	0.984128	0.982004	1.00216	0.316265	0.534456	NA
AP000705.6	0					1	NA
AP000705.8	0.413066	0	4.89026	0	1	1	NA
AP000708.1	3.45464	1.38343	1.15955	1.19308	0.232839	1	NA
AP000721.4	0.411828	-2.93633	5.18316	-0.566514	0.571045	1	NA
AP000758.1	0					1	NA
AP000769.1	17.3824	0.149163	0.462471	0.322534	0.747048	0.87175	NA
AP000783.1	1.38328	3.65095	1.83892	1.98538	0.0471021	1	NA
AP000797.1	0.0545603	0.943413	5.2679	0.179087	0.857869	1	NA
AP000797.2	0					1	NA
AP000857.2	0					1	NA
AP000859.4	0					1	NA
AP000860.2	0					1	NA
AP000867.1	6.00027	0.297561	0.743206	0.400375	0.68888	0.835866	NA
AP000867.14	0					1	NA
AP000889.1	0					1	NA
AP000889.2	0					1	NA
AP000892.8	0					1	NA
AP000925.2	0.0478275	0.943413	5.2679	0.179087	0.857869	1	NA
AP000936.1	1.63184	2.69025	1.88325	1.42851	0.153145	1	NA
AP000936.5	0					1	NA
AP000949.1	0					1	NA
AP000974.1	60.2197	-0.470116	0.27172	-1.73015	0.0836041	0.224677	NA
AP001007.1	69.1512	0.507057	0.263602	1.92357	0.0544083	0.16677	NA
AP001024.1	3.15469	0.415237	1.16744	0.355682	0.722079	1	NA
AP001024.2	0.627455	-1.93945	2.61366	-0.742043	0.458061	1	NA
AP001029.1	0.821987	0	5.04719	0	1	1	NA
AP001055.1	0					1	NA
AP001062.1	12.4121	0.321398	0.608617	0.528079	0.597445	0.774041	NA
AP001065.7	0					1	NA
AP001067.1	0					1	NA
AP001069.1	0					1	NA
AP001094.1	0					1	NA
AP001187.1	9.78117	-1.26243	0.632198	-1.99689	0.0458375	0.146785	TFM UP
AP001187.11	0.172037	-0.986223	5.2679	-0.187213	0.851493	1	NA
AP001258.5	1.1186	-0.0973458	1.96953	-0.049426	0.96058	1	NA
AP001266.1	0					1	NA
AP001324.1	0					1	NA
AP001331.1	0					1	NA
AP001342.1	0					1	NA
AP001350.1	0					1	NA
AP001362.1	0.123955	0	5.2679	0	1	1	NA
AP001421.1	0					1	NA
AP001425.14	0					1	NA
AP001468.1	64.0291	-0.267342	0.356121	-0.750705	0.45283	0.664552	NA
AP001579.1	0.165071	0	5.2679	0	1	1	NA
AP001631.10	0.11162	0.944257	5.2679	0.179247	0.857744	1	NA
AP001816.1	118.649	0.125387	0.251135	0.49928	0.617582	0.78761	TFM UP
AP001877.1	10.99	0.353096	0.525965	0.67133	0.50201	0.702771	NA
AP001885.1	0					1	NA
AP001888.1	0.0956549	1.67271	5.2475	0.318763	0.749907	1	NA
AP001925.1	0					1	NA
AP002348.1	0					1	NA
AP002353.1	0					1	NA
AP002381.2	0.451063	-0.98333	3.17259	-0.309945	0.756603	1	NA
AP002387.1	69.293	-0.196324	0.261047	-0.752062	0.452014	0.663921	NA
AP002414.1	0					1	NA
AP002530.2	0					1	NA
AP002833.1	0					1	NA
AP002884.2	0.376662	0.88256	3.68529	0.239482	0.810732	1	NA
AP002884.3	0					1	NA
AP002954.6	0					1	NA
AP002956.1	0					1	NA
AP003026.1	0.211781	-0.980414	5.2679	-0.186111	0.852358	1	NA
AP003027.1	0.111641	0	5.2679	0	1	1	NA
AP003041.1	20.3786	-0.269809	0.382733	-0.704952	0.48084	0.687576	NA
AP003041.2	10.811	-0.457045	0.591505	-0.772682	0.439711	0.652629	NA
AP003062.1	0					1	NA
AP003068.17	0					1	NA
AP003068.18	22.1245	-3.03067	0.5368	-5.64581	1.64402e-08	3.59436e-07	TFM UP
AP003068.23	34.1549	-1.63367	0.384959	-4.24375	2.19811e-05	0.00026395	TFM UP
AP003385.2	0					1	NA
AP003471.1	0					1	NA
AP003733.1	12.8121	-0.240301	0.547731	-0.438721	0.660864	0.81717	NA
AP003774.4	0.385641	-0.980796	3.70566	-0.264675	0.79126	1	NA
AP004289.1	0					1	NA
AP004289.2	0					1	NA
AP004290.1	0					1	NA
AP005019.3	0					1	NA
AP005019.4	0					1	NA
AP005482.1	1.45757	1.24245	1.59254	0.78017	0.435291	1	NA
AP005901.1	1.81875	-1.01649	1.66288	-0.611285	0.541011	1	NA
AP006222.1	0					1	NA
AP006285.1	96.794	0.955284	0.247149	3.86521	0.000110993	0.00109221	TFM DN
AP006288.1	0					1	NA
AP006294.2	0					1	NA
AP006621.1	22.3741	-0.246236	0.411088	-0.598986	0.549182	0.739082	NA
AP006621.5	163.021	-0.00279373	0.161905	-0.0172553	0.986233	0.993616	NA
AP1AR	678.042	-0.255633	0.0913253	-2.79915	0.00512379	0.0272106	TFM UP
AP1B1	4028.07	-0.0919046	0.132935	-0.691348	0.489347	0.694074	NA
AP1B1P1	0.821163	-2.88987	2.04974	-1.40987	0.158579	1	NA
AP1B1P2	0					1	NA
AP1G1	5308.25	-0.151398	0.123273	-1.22815	0.219391	0.425623	NA
AP1G2	5780.15	-0.064556	0.0922885	-0.699502	0.484238	0.690845	NA
AP1M1	1213.62	0.0173408	0.101913	0.170153	0.86489	0.934297	NA
AP1M2	4051.16	-0.0168072	0.0644367	-0.260833	0.794222	0.896237	NA
AP1S1	2298.85	-0.114431	0.0764097	-1.4976	0.134237	0.307671	NA
AP1S2	427.874	0.224392	0.152722	1.46928	0.141757	0.318973	NA
AP1S3	603.927	-0.773299	0.179277	-4.31343	1.60739e-05	0.000200169	TFM UP
AP2A1	2381.85	0.15633	0.134343	1.16366	0.24456	0.45605	NA
AP2A2	2232.47	-0.192756	0.0820498	-2.34926	0.0188107	0.0759022	NA
AP2B1	7776.26	-0.199626	0.0675088	-2.95704	0.00310606	0.0181717	NA
AP2M1	8233.13	-0.116714	0.0462042	-2.52605	0.0115353	0.0521426	NA
AP2S1	2273.62	-0.0765456	0.0930843	-0.822326	0.410892	0.627972	NA
AP3B1	1869.32	-0.0608127	0.0723361	-0.840696	0.400518	0.617333	NA
AP3B2	7.8197	-0.315938	0.927642	-0.340582	0.733418	0.864289	NA
AP3D1	4509.23	0.115966	0.127979	0.906132	0.364866	0.582562	NA
AP3M1	2763.25	-0.117883	0.0684384	-1.72247	0.0849836	0.22742	NA
AP3M2	1596.93	-0.979578	0.0976256	-10.034	1.08021e-23	1.05854e-21	NA
AP3S1	2123.73	-0.324589	0.0950555	-3.41473	0.000638445	0.00490011	NA
AP3S2	1703.27	-0.116507	0.115771	-1.00636	0.314243	0.532489	NA
AP4B1	448.943	-0.28588	0.131192	-2.1791	0.0293245	0.105871	TFM UP
AP4E1	522.779	-0.024775	0.0832119	-0.297735	0.765906	0.881448	NA
AP4M1	471.229	-0.00929641	0.0935231	-0.0994022	0.920819	0.963544	NA
AP4S1	117.515	-0.00459631	0.215473	-0.0213312	0.982981	0.992568	NA
AP5B1	237.595	0.228486	0.188784	1.2103	0.226163	0.433874	NA
AP5M1	849.4	0.0257167	0.126483	0.203321	0.838884	0.919548	NA
AP5S1	201.845	0.331664	0.162766	2.03768	0.0415824	0.136832	NA
AP5Z1	400.51	0.212089	0.363166	0.584	0.55922	0.74655	NA
APAF1	2020.78	0.000329851	0.0902042	0.00365671	0.997082	0.998538	NA
APBA1	72.5322	0.54379	0.398382	1.365	0.172254	0.362359	TFM DN
APBA2	11.4696	0.37152	0.573612	0.647685	0.517189	0.714358	NA
APBA3	470.732	0.100047	0.200372	0.499308	0.617562	0.78761	NA
APBB1	292.568	0.864338	0.144906	5.96483	2.44896e-09	6.09022e-08	TFM DN
APBB1IP	37.2078	-0.872163	0.270664	-3.22231	0.00127163	0.00881464	NA
APBB2	904.366	-0.00591023	0.102976	-0.057394	0.954231	0.979885	NA
APBB3	384.721	0.0957498	0.11192	0.855521	0.392263	0.609401	NA
APC	1098.23	-0.0823621	0.104432	-0.788667	0.430306	0.644188	NA
APC2	3.89793	0.586378	1.17606	0.498594	0.618065	0.787996	NA
APCDD1	169.435	0.168081	0.179146	0.938233	0.348125	0.56621	TFM DN
APCDD1L	0					1	NA
APCS	3.51812	1.74201	1.07811	1.61579	0.106139	0.264632	NA
APEH	3483.22	-0.205956	0.0985686	-2.08947	0.0366658	0.124979	NA
APEX1	4367.17	0.119112	0.0982974	1.21176	0.225606	0.433065	NA
APEX2	800.626	-0.00369032	0.0978425	-0.0377169	0.969913	0.987305	NA
APH1A	5326.27	0.0366249	0.0492832	0.743153	0.457389	0.668027	NA
APH1B	1635.64	-0.162997	0.0704462	-2.31378	0.0206796	0.0816226	NA
API5	2612.65	-0.166967	0.0718942	-2.3224	0.0202116	0.0801984	NA
API5P1	0.172837	0.944058	5.2679	0.179209	0.857773	1	NA
API5P2	0.0492109	-0.980153	5.2679	-0.186061	0.852397	1	NA
APIP	1045.7	-0.17585	0.0839494	-2.09472	0.0361962	0.123835	NA
APITD1	344.719	0.0687239	0.167603	0.410039	0.681778	0.830677	NA
APITD1-CORT	32.942	0.267842	0.397021	0.67463	0.499911	0.701209	NA
APLF	190.996	0.407114	0.16825	2.41969	0.0155337	0.065707	TFM DN
APLN	1935.69	2.23946	0.181656	12.328	6.39975e-35	1.28487e-32	NA
APLNR	0.345865	-0.0180273	4.37198	-0.00412336	0.99671	1	NA
APLP1	916.922	0.334315	0.110469	3.02633	0.00247541	0.0151216	TFM DN
APLP2	67537.8	0.158769	0.0539054	2.94533	0.00322613	0.0187211	NA
APMAP	7506.11	0.146577	0.0479905	3.05429	0.00225593	0.0140194	NA
APOA1	37.6815	-1.32215	0.602691	-2.19374	0.0282538	0.10293	NA
APOA1BP	1479.61	-0.0354939	0.125064	-0.283806	0.776559	0.886791	NA
APOA2	492.105	0.61197	0.398435	1.53593	0.124555	0.292303	TFM DN
APOA4	0.813124	0	4.04633	0	1	1	NA
APOA5	0					1	NA
APOB	119.327	1.20689	0.826099	1.46096	0.144027	0.322454	TFM DN
APOBEC1	0.290459	-2.94314	5.18285	-0.567861	0.57013	1	NA
APOBEC2	1.26456	-2.06855	1.68921	-1.22456	0.220741	1	NA
APOBEC3A	24.5643	-0.297598	0.382119	-0.77881	0.436091	0.649365	TFM UP
APOBEC3AP1	0					1	NA
APOBEC3B	1900.87	-0.173504	0.0767942	-2.25933	0.0238628	0.0909481	NA
APOBEC3C	1422.99	-0.0602955	0.064824	-0.930141	0.352298	0.57063	TFM DN
APOBEC3D	145.324	-0.070292	0.186953	-0.375987	0.706927	0.848269	TFM DN
APOBEC3F	282.047	0.341675	0.175607	1.94567	0.051694	0.160452	TFM DN
APOBEC3G	202.97	0.242318	0.175104	1.38385	0.166403	0.355036	TFM DN
APOBEC3H	0.766994	-0.236972	2.41353	-0.0981848	0.921786	1	NA
APOBEC4	0.0492109	-0.980153	5.2679	-0.186061	0.852397	1	NA
APOBR	2.51538	-0.134437	1.07674	-0.124856	0.900638	1	NA
APOC1	482.818	0.145946	0.0996957	1.46392	0.143217	0.321136	TFM DN
APOC1P1	3.00347	0.754496	1.15546	0.652985	0.513766	1	NA
APOC2	19.9311	-0.0853127	0.421254	-0.202521	0.83951	0.919795	TFM UP
APOC3	0.221783	-0.022333	5.2679	-0.00423945	0.996617	1	NA
APOC4	0.163707	0	5.2679	0	1	1	NA
APOC4-APOC2	0					1	NA
APOD	6.81073	1.10147	0.895886	1.22947	0.218895	0.425197	NA
APOE	719.472	0.893556	0.213237	4.19044	2.7842e-05	0.000326237	TFM DN
APOF	2.37531	0.558496	1.21468	0.459788	0.645668	1	NA
APOH	5.39919	-0.920038	0.913442	-1.00722	0.313828	0.531977	TFM UP
APOL1	87.9829	-0.420583	0.266447	-1.57848	0.114454	0.276783	TFM UP
APOL2	609.8	-0.155084	0.110157	-1.40785	0.159176	0.344578	TFM UP
APOL3	10.1886	-0.714585	0.764353	-0.934889	0.349845	0.568515	NA
APOL4	317.902	0.0989041	0.137671	0.718409	0.472505	0.680564	NA
APOL5	0.116143	-1.9501	5.23016	-0.372857	0.709255	1	NA
APOL6	603.63	-0.670243	0.145133	-4.61812	3.87237e-06	5.5005e-05	TFM UP
APOLD1	128.181	-0.0052719	0.225083	-0.023422	0.981314	0.991674	TFM UP
APOM	178.071	-0.275808	0.168769	-1.63423	0.102211	0.25749	TFM DN
APOO	510.058	0.369503	0.133467	2.76849	0.00563159	0.0295264	NA
APOOL	97.3415	-0.515051	0.228655	-2.25253	0.024289	0.0921146	NA
APOOP1	0					1	NA
APOOP2	0					1	NA
APOOP3	0					1	NA
APOOP4	0					1	NA
APOOP5	0					1	NA
APOPT1	819.365	0.11681	0.105283	1.10948	0.267223	0.482591	NA
APP	57563.7	0.00766434	0.0630182	0.121621	0.903199	0.954388	NA
APPBP2	2374.34	0.0992271	0.0711812	1.39401	0.163315	0.350283	NA
APPL1	1317.34	-0.119956	0.0770622	-1.55662	0.119562	0.284698	NA
APPL2	1273.74	-0.0322851	0.110705	-0.291633	0.770568	0.883847	NA
APRT	1321.9	0.139507	0.168946	0.825751	0.408945	0.626027	NA
APTX	1176.68	-0.184506	0.0840168	-2.19606	0.0280874	0.102483	NA
AQP1	42.6462	0.112793	0.27169	0.415155	0.678028	0.828276	NA
AQP10	2.79663	-1.7248	1.20692	-1.42909	0.152978	1	NA
AQP11	47.389	-0.0870321	0.270326	-0.321952	0.747489	0.872017	NA
AQP12A	0					1	NA
AQP12B	0.249617	-2.72361	5.19069	-0.524712	0.599784	1	TFM UP
AQP2	0.189987	-2.1368	5.2257	-0.408902	0.682611	1	NA
AQP3	1266.14	-1.08344	0.132638	-8.16842	3.12459e-16	1.66473e-14	TFM UP
AQP4	46.0621	0.77685	0.314295	2.47172	0.0134463	0.058874	TFM DN
AQP5	106.724	-5.21279	0.374804	-13.908	5.66069e-44	1.66414e-41	TFM UP
AQP6	34.3836	-1.03575	0.347114	-2.9839	0.00284604	0.0169088	TFM UP
AQP7	137.53	-0.733112	0.232126	-3.15825	0.0015872	0.0105151	NA
AQP7P1	1.13497	0.483416	1.76378	0.274079	0.784024	1	NA
AQP7P2	0.363555	2.1018	4.93756	0.425675	0.670345	1	NA
AQP7P3	91.4958	-0.422943	0.243335	-1.73811	0.0821921	0.221897	NA
AQP7P4	0.0537367	0	5.2679	0	1	1	NA
AQP8	0.170767	-2.50955	5.19962	-0.482641	0.629351	1	NA
AQP9	0					1	NA
AQPEP	32.3115	-1.96539	0.488925	-4.01983	5.82407e-05	0.000625451	NA
AQR	1988.53	0.036173	0.0803145	0.450392	0.652428	0.81109	NA
AR	0.239679	0	5.2679	0	1	1	NA
ARAF	2245.5	0.089222	0.0644776	1.38377	0.16643	0.355036	NA
ARAP1	2556.11	0.0334748	0.107886	0.310281	0.756347	0.876205	NA
ARAP2	856.579	-0.403948	0.139306	-2.89971	0.00373514	0.0211303	NA
ARAP3	513.024	-0.0694412	0.0974149	-0.71284	0.475945	0.683644	NA
ARC	4.48687	2.72174	1.33899	2.03267	0.0420855	0.137991	NA
ARCN1	10664.1	-0.0746256	0.0785461	-0.950086	0.342068	0.559707	NA
AREG	19806.2	0.0784469	0.168322	0.466053	0.641177	0.804573	NA
AREGB	0					1	NA
AREL1	2000.82	0.130076	0.0754577	1.72382	0.0847394	0.227024	NA
ARF1	14451.6	0.0400892	0.100602	0.398493	0.690267	0.836624	NA
ARF1P1	0					1	NA
ARF1P2	0.670813	1.91682	2.6091	0.734668	0.462542	1	NA
ARF1P3	0					1	NA
ARF3	7675.9	-0.10978	0.0496707	-2.21015	0.0270947	0.0997226	NA
ARF4	13382.5	-0.17377	0.0852239	-2.03898	0.0414518	0.136536	NA
ARF4P2	0.117785	0	5.2679	0	1	1	NA
ARF4P3	0					1	NA
ARF4P4	0.0545603	0.943413	5.2679	0.179087	0.857869	1	NA
ARF5	3333.76	0.0245582	0.0985301	0.249245	0.803171	0.901459	NA
ARF6	2850.61	0.0134431	0.0777485	0.172905	0.862726	0.933245	NA
ARFGAP1	3335.7	-0.0205577	0.282644	-0.0727338	0.942018	0.9744	NA
ARFGAP2	2288.36	0.121211	0.0770502	1.57315	0.115685	0.278516	NA
ARFGAP3	2993.73	-0.312774	0.110897	-2.82039	0.00479653	0.0258057	TFM UP
ARFGEF1	2607.07	-0.169144	0.0821647	-2.05859	0.0395332	0.131801	NA
ARFGEF2	2832.91	-0.379872	0.12558	-3.02495	0.00248677	0.0151721	TFM UP
ARFIP1	1822.39	-0.137772	0.0798489	-1.72541	0.0844528	0.226551	NA
ARFIP2	3187.95	0.0532102	0.0689344	0.771896	0.440176	0.65279	NA
ARFRP1	519.861	0.0928417	0.18021	0.515187	0.606422	0.780268	NA
ARG1	1.17892	-0.947516	2.7379	-0.346074	0.729287	1	NA
ARG2	979.636	-0.113032	0.0804345	-1.40526	0.159943	0.345602	TFM DN
ARGFX	0					1	NA
ARGFXP1	0					1	NA
ARGFXP2	0					1	NA
ARGLU1	7714.74	-0.0162463	0.0816824	-0.198896	0.842344	0.921284	NA
ARHGAP1	2004.32	-0.21065	0.0695914	-3.02696	0.0024703	0.0150959	NA
ARHGAP10	217.185	0.0182261	0.125717	0.144978	0.884729	0.943804	NA
ARHGAP11A	1994.09	0.622422	0.113426	5.48745	4.07775e-08	8.29815e-07	NA
ARHGAP11B	522.548	-0.0894041	0.135452	-0.660044	0.509226	0.708295	NA
ARHGAP12	3799.67	-0.305555	0.0838852	-3.64254	0.000269963	0.00236985	TFM UP
ARHGAP15	3.76186	0.379666	1.17942	0.321908	0.747522	0.872017	NA
ARHGAP17	1319.31	0.239845	0.101854	2.35479	0.018533	0.0749838	NA
ARHGAP18	5804.85	-0.510313	0.120119	-4.24838	2.15318e-05	0.000259501	TFM UP
ARHGAP19	1287.01	-0.153175	0.0930221	-1.64665	0.0996293	0.253469	NA
ARHGAP19-SLIT1	17.3445	-0.975777	0.677566	-1.44012	0.149833	0.331156	NA
ARHGAP20	0.7969	1.31043	2.1376	0.61304	0.53985	1	NA
ARHGAP21	2351.88	-0.479744	0.0707047	-6.78519	1.15937e-11	3.90488e-10	TFM UP
ARHGAP22	53.0602	0.205987	0.278988	0.738336	0.46031	0.670034	NA
ARHGAP23	4901.24	0.295036	0.114121	2.58529	0.00972965	0.0458047	TFM DN
ARHGAP23P1	27.1338	-0.0163383	0.352324	-0.046373	0.963013	0.984429	TFM DN
ARHGAP24	45.6939	1.52205	0.447061	3.40456	0.000662707	0.00505998	TFM DN
ARHGAP25	62.2035	0.420311	0.318241	1.32073	0.18659	0.383089	NA
ARHGAP26	2727.85	-0.280947	0.147574	-1.90377	0.0569407	0.172378	TFM UP
ARHGAP27	1258.58	-0.768732	0.50656	-1.51755	0.129127	0.29941	TFM UP
ARHGAP28	48.1359	-0.0894723	0.343659	-0.260352	0.794592	0.896471	TFM DN
ARHGAP29	3138.59	-0.189927	0.0897852	-2.11535	0.0344	0.119178	NA
ARHGAP30	30.7876	-0.654499	0.471008	-1.38957	0.16466	0.352325	TFM UP
ARHGAP31	51.0648	0.770781	0.270627	2.84813	0.00439765	0.0240826	TFM DN
ARHGAP32	1807.19	-0.432584	0.130432	-3.31655	0.000911355	0.00664172	TFM UP
ARHGAP33	360.402	0.911494	0.288312	3.16149	0.00156964	0.0104181	TFM DN
ARHGAP35	2209.58	-0.0492333	0.0609753	-0.807429	0.419419	0.634933	NA
ARHGAP36	0.284172	-0.980056	5.2679	-0.186043	0.852411	1	NA
ARHGAP39	340.233	0.463231	0.210295	2.20277	0.0276109	0.101215	NA
ARHGAP4	43.9433	0.144191	0.387093	0.372498	0.709522	0.849412	TFM DN
ARHGAP40	155.472	0.559432	0.235417	2.37635	0.0174851	0.0718564	TFM DN
ARHGAP42	403.784	-0.600739	0.140212	-4.28449	1.83158e-05	0.000225024	TFM UP
ARHGAP42P1	0					1	NA
ARHGAP42P2	0.0478275	0.943413	5.2679	0.179087	0.857869	1	NA
ARHGAP42P3	0					1	NA
ARHGAP42P4	4.69203	-0.284256	0.899938	-0.315862	0.752108	0.873742	NA
ARHGAP42P5	6.61337	0.365196	0.800125	0.456423	0.648086	0.808096	NA
ARHGAP44	223.116	-0.233156	0.168518	-1.38357	0.166492	0.355045	NA
ARHGAP5	4760.18	-0.371965	0.116325	-3.19764	0.00138559	0.00941432	NA
ARHGAP6	0.419144	-2.17119	4.21767	-0.514784	0.606704	1	NA
ARHGAP8	2317.78	0.197318	0.124441	1.58563	0.112823	0.274251	NA
ARHGAP9	5.73994	-0.83064	1.04817	-0.792464	0.42809	0.642271	NA
ARHGDIA	5436.82	0.0119714	0.109169	0.109659	0.91268	0.959051	NA
ARHGDIB	830.946	0.0975556	0.11942	0.816911	0.413979	0.630408	TFM DN
ARHGDIG	8.64135	-0.0162898	0.903466	-0.0180304	0.985615	0.993413	NA
ARHGEF1	3046.69	0.0577186	0.151468	0.381062	0.703158	0.845958	NA
ARHGEF10	1133.33	0.0369063	0.129069	0.285943	0.774922	0.885927	TFM DN
ARHGEF10L	832.531	0.530337	0.183788	2.88558	0.00390687	0.0218921	NA
ARHGEF11	1298	0.127502	0.0866199	1.47197	0.141028	0.317873	NA
ARHGEF12	5069.5	-0.217094	0.0865053	-2.5096	0.0120866	0.0541743	NA
ARHGEF15	7.1668	-0.344433	0.926024	-0.371948	0.709931	0.849513	NA
ARHGEF16	1583.11	0.0333304	0.181153	0.18399	0.854021	0.928691	TFM UP
ARHGEF17	2160.58	0.586335	0.160297	3.6578	0.000254385	0.00225643	TFM DN
ARHGEF18	1483.55	0.0452798	0.170103	0.26619	0.790093	0.894157	NA
ARHGEF19	3089.23	0.65314	0.0993371	6.57499	4.86561e-11	1.51709e-09	TFM DN
ARHGEF2	3871.14	0.224122	0.0855451	2.61993	0.00879472	0.0421506	NA
ARHGEF25	168.435	1.00712	0.207552	4.85237	1.21994e-06	1.88758e-05	TFM DN
ARHGEF26	743.387	0.127902	0.0881144	1.45154	0.146629	0.326122	NA
ARHGEF28	1384.37	-0.121494	0.101799	-1.19347	0.232685	0.440918	NA
ARHGEF3	898.265	-0.588605	0.0781355	-7.53314	4.9536e-14	2.18051e-12	NA
ARHGEF33	8.90073	-0.260119	0.654461	-0.397455	0.691032	0.83712	NA
ARHGEF34P	1959.04	-0.14351	0.0948828	-1.5125	0.130406	0.30174	NA
ARHGEF35	604.733	-0.0847016	0.108131	-0.783323	0.433437	0.646779	NA
ARHGEF37	28.2585	-1.05123	0.455355	-2.30858	0.0209667	0.0824199	NA
ARHGEF38	186.688	-0.0601498	0.189179	-0.317952	0.750521	0.872772	TFM UP
ARHGEF39	728.644	0.00427299	0.0980139	0.0435957	0.965227	0.985215	NA
ARHGEF4	21.7	-0.176791	0.374177	-0.47248	0.636584	0.801946	NA
ARHGEF40	1349.47	0.575147	0.0918565	6.26136	3.81637e-10	1.05595e-08	TFM DN
ARHGEF5	1486.26	-0.0788422	0.0713679	-1.10473	0.269277	0.484598	NA
ARHGEF6	33.0045	0.567721	0.34778	1.63241	0.102592	0.258293	NA
ARHGEF7	2176.54	-0.125749	0.112951	-1.1133	0.265577	0.48062	NA
ARHGEF9	1022.23	-0.0899461	0.151975	-0.591847	0.553953	0.742226	NA
ARID1A	5204.09	0.169756	0.0483421	3.51156	0.000445483	0.00361637	NA
ARID1B	2091.37	0.0312708	0.072463	0.431541	0.666075	0.819857	NA
ARID2	1480.96	0.0421476	0.07295	0.577761	0.563425	0.749628	NA
ARID3A	5661.96	0.232573	0.148294	1.56832	0.116806	0.280439	NA
ARID3B	994.301	0.0400047	0.0955057	0.418873	0.675309	0.826556	TFM DN
ARID3C	4.32945	-0.0914983	0.858516	-0.106577	0.915124	0.960343	NA
ARID4A	701.287	0.219829	0.175547	1.25225	0.210478	0.41538	NA
ARID4B	1960.56	-0.0293728	0.0953504	-0.308051	0.758043	0.877158	NA
ARID5A	170.82	0.0865106	0.23707	0.364916	0.715174	0.852754	NA
ARID5B	1844.16	-0.224074	0.0881568	-2.54177	0.0110293	0.0503396	NA
ARIH1	3835.95	0.106755	0.0802248	1.3307	0.183289	0.378274	NA
ARIH2	3238.64	-0.128478	0.106846	-1.20246	0.229186	0.436809	NA
ARIH2OS	42.8737	0.0449876	0.275856	0.163083	0.870453	0.936741	NA
ARIH2P1	0					1	NA
ARL1	4230.07	-0.00024822	0.0973967	-0.00254855	0.997967	0.998738	NA
ARL10	420.416	0.642756	0.212877	3.01937	0.00253302	0.0154049	TFM DN
ARL11	1.63727	-0.798157	1.42626	-0.559616	0.575742	1	NA
ARL13A	0					1	NA
ARL13B	786.888	0.00621359	0.0827898	0.0750526	0.940173	0.973872	TFM DN
ARL14	329.44	-1.86586	0.159026	-11.733	8.62945e-32	1.42067e-29	TFM UP
ARL14EP	615.175	-0.0404733	0.123004	-0.329041	0.742125	0.868847	NA
ARL14EPL	0.558339	-3.88599	3.62063	-1.07329	0.28314	1	NA
ARL15	827.13	-0.244217	0.0928145	-2.63124	0.00850735	0.0410001	NA
ARL16	960.378	0.284361	0.0975845	2.914	0.0035683	0.0204046	NA
ARL17	0.0492109	-0.980153	5.2679	-0.186061	0.852397	1	NA
ARL17A	485.886	-0.0213705	0.118677	-0.180072	0.857096	0.930275	NA
ARL17B	97.7114	0.586877	0.258325	2.27185	0.0230953	0.088629	NA
ARL2	1475.45	0.471758	0.108279	4.35686	1.3194e-05	0.00016683	TFM DN
ARL2BP	985.231	-0.0986178	0.0761171	-1.29561	0.195111	0.395824	NA
ARL2BPP1	0					1	NA
ARL2BPP10	0					1	NA
ARL2BPP2	0					1	NA
ARL2BPP3	0					1	NA
ARL2BPP4	0.920346	1.42963	2.08432	0.685898	0.492777	1	TFM DN
ARL2BPP5	0					1	NA
ARL2BPP6	0					1	NA
ARL2BPP7	0					1	NA
ARL2BPP8	0					1	NA
ARL3	1931.77	0.206436	0.0914018	2.25856	0.0239109	0.0910546	NA
ARL4A	592.1	-0.219741	0.118648	-1.85204	0.0640202	0.187087	TFM UP
ARL4C	3690.73	0.00915484	0.0604013	0.151567	0.879528	0.9414	NA
ARL4D	73.9649	1.06095	0.265641	3.9939	6.49946e-05	0.000688549	NA
ARL4P	0					1	NA
ARL5A	2483.39	-0.0239498	0.0838038	-0.285784	0.775043	0.885927	NA
ARL5AP1	0					1	NA
ARL5AP2	0					1	NA
ARL5AP3	0.26813	-0.163091	5.21574	-0.0312689	0.975055	1	NA
ARL5AP4	0					1	NA
ARL5B	7837.88	-0.184903	0.107567	-1.71896	0.0856211	0.228383	NA
ARL5C	0.634541	-0.380368	3.43693	-0.110671	0.911877	1	NA
ARL6	160.405	0.0134036	0.198085	0.0676656	0.946052	0.976383	NA
ARL6IP1	9454.31	-0.0504911	0.0673324	-0.749879	0.453328	0.664926	NA
ARL6IP1P1	0					1	NA
ARL6IP1P2	0.122384	2.00069	5.22474	0.382927	0.701774	1	NA
ARL6IP1P3	0					1	NA
ARL6IP4	2677.59	0.10883	0.112437	0.967921	0.333084	0.551223	NA
ARL6IP5	8966.91	0.00664939	0.0727511	0.0913992	0.927175	0.966751	TFM UP
ARL6IP6	1388.91	0.155311	0.0908574	1.70939	0.0873781	0.231942	NA
ARL8A	1128.17	0.195992	0.135419	1.44731	0.147811	0.327953	TFM DN
ARL8B	1984.53	-0.0670832	0.085299	-0.786448	0.431605	0.645311	NA
ARL9	1.64071	-2.93641	1.76754	-1.6613	0.0966533	1	NA
ARMC1	1694.48	0.11934	0.0686602	1.73812	0.0821894	0.221897	NA
ARMC10	1989.99	-0.209122	0.0881354	-2.37274	0.0176569	0.0723198	NA
ARMC10P1	0.216099	0	5.2679	0	1	1	NA
ARMC12	23.9024	0.369852	0.388444	0.952137	0.341028	0.558863	TFM DN
ARMC2	63.4492	0.241089	0.347405	0.693971	0.4877	0.693232	NA
ARMC3	125.371	0.193976	0.280366	0.691867	0.489021	0.694074	TFM DN
ARMC4	4.57555	-0.926696	1.0982	-0.843832	0.398763	0.615723	TFM UP
ARMC4P1	0.164947	0	5.2679	0	1	1	NA
ARMC5	400.244	0.47283	0.218629	2.16271	0.0305637	0.108982	NA
ARMC6	707.158	0.0725473	0.139372	0.520528	0.602696	0.777417	NA
ARMC7	476.831	0.180262	0.112038	1.60894	0.107629	0.266612	NA
ARMC8	1506.31	0.0194714	0.08751	0.222505	0.823921	0.912453	NA
ARMC9	611.438	0.239238	0.122662	1.95038	0.0511309	0.159184	TFM DN
ARMCX1	618.224	0.13724	0.0817806	1.67815	0.0933174	0.242087	NA
ARMCX2	1810.93	0.0257722	0.120989	0.213013	0.831317	0.915467	TFM DN
ARMCX3	3330.45	-0.146403	0.0849099	-1.72421	0.0846696	0.226911	NA
ARMCX4	307.657	-0.115994	0.207261	-0.559654	0.575715	0.758266	TFM DN
ARMCX5	560.158	0.248021	0.110872	2.23701	0.0252855	0.0949316	NA
ARMCX6	1417.71	0.0623982	0.0819034	0.761851	0.446149	0.659035	NA
ARMS2	0					1	NA
ARNT	1733.87	-0.0270928	0.103444	-0.261907	0.793393	0.895692	NA
ARNT2	352.264	0.433508	0.13578	3.19272	0.0014094	0.00954459	TFM DN
ARNTL	268.949	-0.101205	0.159659	-0.633881	0.526158	0.721665	NA
ARNTL2	960.747	-0.499927	0.0983465	-5.08332	3.70886e-07	6.3405e-06	NA
ARPC1A	4493.73	-0.191897	0.0712517	-2.69323	0.00707631	0.0354742	NA
ARPC1B	3395.07	-0.107074	0.163134	-0.656354	0.511596	0.709651	TFM UP
ARPC2	9310.96	-0.351896	0.052148	-6.74802	1.49876e-11	4.99474e-10	TFM UP
ARPC3	8999.28	-0.224112	0.0608351	-3.68393	0.000229669	0.00205939	NA
ARPC3P1	0.219441	-0.0160012	5.2679	-0.00303748	0.997576	1	NA
ARPC3P2	0.105838	0.945483	5.2679	0.17948	0.857561	1	NA
ARPC3P5	0.109542	0.94574	5.2679	0.179529	0.857523	1	NA
ARPC4	2952.12	0.0118058	0.130022	0.0907982	0.927653	0.966772	NA
ARPC4-TTLL3	259.932	-0.0364694	0.153814	-0.237101	0.812578	0.90621	NA
ARPC5	8205.8	-0.0947477	0.0508612	-1.86287	0.0624806	0.184076	NA
ARPC5L	2040.89	0.00393238	0.0667296	0.0589301	0.953008	0.9793	NA
ARPP19	7983.24	-0.00862266	0.068706	-0.125501	0.900127	0.952568	NA
ARPP21	15.607	-0.441904	0.662405	-0.667121	0.504695	0.704911	NA
ARR3	0					1	NA
ARRB1	677.385	0.299117	0.10399	2.87641	0.00402231	0.0223789	NA
ARRB2	510.155	-0.0582381	0.0883126	-0.659455	0.509604	0.708522	TFM DN
ARRDC1	1741.83	0.138424	0.173632	0.797225	0.42532	0.639826	NA
ARRDC2	359.212	-0.358729	0.162486	-2.20776	0.0272613	0.100157	TFM UP
ARRDC3	1275.88	-0.685751	0.194196	-3.53123	0.000413629	0.00340309	NA
ARRDC4	2913.05	-0.492404	0.120065	-4.10115	4.11093e-05	0.00046355	TFM UP
ARRDC5	0					1	NA
ARSA	842.477	0.313107	0.191182	1.63774	0.101475	0.256264	NA
ARSB	876.639	0.265265	0.0753771	3.51917	0.000432906	0.00352993	TFM DN
ARSD	3035.46	0.0452503	0.0718006	0.630222	0.52855	0.723198	NA
ARSDP1	0					1	NA
ARSE	316.902	0.243952	0.152113	1.60375	0.108769	0.268225	TFM DN
ARSEP1	0.162074	0	5.2679	0	1	1	NA
ARSF	0.0478275	0.943413	5.2679	0.179087	0.857869	1	NA
ARSFP1	0					1	NA
ARSG	36.7214	0.378011	0.364217	1.03787	0.299329	0.517673	NA
ARSH	4.8754	0.720489	0.794272	0.907106	0.364351	0.582178	TFM UP
ARSI	13.8613	0.819375	0.66168	1.23833	0.215595	0.421538	TFM DN
ARSJ	758.276	-0.240968	0.102265	-2.35632	0.0184571	0.0748052	TFM UP
ARSK	906.342	0.112203	0.0903608	1.24172	0.214341	0.419664	NA
ART1	0					1	NA
ART3	9.30682	-0.454471	0.762481	-0.596043	0.551147	0.740585	NA
ART4	56.241	0.755891	0.594682	1.27108	0.203698	0.406829	NA
ART5	13.5133	0.887202	0.555342	1.59758	0.110137	0.270109	TFM DN
ARTN	23.3056	-0.245053	0.454774	-0.538845	0.589994	0.769169	NA
ARV1	771.854	-0.0309852	0.0852966	-0.363265	0.716407	0.853763	TFM DN
ARVCF	441.053	0.305522	0.247143	1.23622	0.216378	0.422366	NA
ARX	0					1	NA
AS3MT	275.588	-0.196333	0.143725	-1.36603	0.171929	0.362083	TFM DN
ASAH1	5359.12	-0.10973	0.057381	-1.91231	0.0558368	0.169947	NA
ASAH2	400.908	0.147507	0.23854	0.618372	0.53633	0.729597	NA
ASAH2B	487.766	-0.220834	0.141963	-1.55558	0.119808	0.285033	NA
ASAH2C	0					1	NA
ASAP1	1735.53	-0.0236928	0.0844884	-0.280427	0.77915	0.887753	NA
ASAP2	4723.97	-0.375362	0.0675463	-5.55711	2.74285e-08	5.78918e-07	NA
ASAP3	957.108	0.623781	0.0913841	6.82593	8.73574e-12	3.00871e-10	NA
ASB1	1708.2	0.0690379	0.10951	0.630425	0.528416	0.723135	NA
ASB10	0					1	NA
ASB11	3.25754	-0.902037	0.988405	-0.912618	0.361443	1	NA
ASB12	5.17499	-0.405421	1.04465	-0.388094	0.697947	0.841841	NA
ASB13	381.937	-0.0524266	0.13688	-0.383011	0.701711	0.844959	NA
ASB14	0.340009	-2.89198	4.23557	-0.682785	0.494742	1	NA
ASB15	0.0639706	0	5.2679	0	1	1	NA
ASB16	1.43633	2.23591	1.65058	1.35462	0.175538	1	NA
ASB17	0					1	NA
ASB18	6.05478	0.699765	0.6676	1.04818	0.294555	0.512901	NA
ASB2	23.5379	0.74288	0.528118	1.40666	0.159529	0.34507	NA
ASB3	1.00983	0.643633	2.31615	0.277889	0.781098	1	NA
ASB4	18.176	0.19047	0.531169	0.358587	0.719904	0.856219	TFM UP
ASB5	0.177485	-1.54443	5.26104	-0.29356	0.769094	1	NA
ASB6	493.178	0.209843	0.128304	1.63551	0.101942	0.257168	NA
ASB7	786.649	-0.0107222	0.0927626	-0.115587	0.90798	0.956455	NA
ASB8	712.33	-0.0656127	0.102602	-0.639489	0.522505	0.71869	TFM UP
ASB9	49.9152	-0.752171	0.346904	-2.16824	0.0301407	0.107941	TFM DN
ASB9P1	0					1	NA
ASCC1	1005.93	-0.0138892	0.0984574	-0.141068	0.887816	0.94564	NA
ASCC2	1286.04	-0.146202	0.14031	-1.042	0.297413	0.515836	NA
ASCC3	1366.66	-0.139776	0.0676762	-2.06537	0.0388885	0.130338	TFM UP
ASCL1	12.9159	-1.88062	0.541304	-3.47424	0.000512312	0.00406271	NA
ASCL2	0.393304	0.943556	3.68603	0.255981	0.797965	1	NA
ASCL3	0					1	NA
ASCL4	0					1	NA
ASCL5	8.65989	-0.358011	0.564499	-0.634209	0.525944	0.721529	NA
ASF1A	1009.75	0.174599	0.0978965	1.78351	0.0745036	0.207405	NA
ASF1B	1272.12	0.192949	0.0748824	2.57669	0.00997502	0.0465869	NA
ASGR1	73.904	0.657406	0.332375	1.9779	0.0479395	0.151687	TFM DN
ASGR2	2.12646	0.786404	1.46866	0.535458	0.592333	1	NA
ASH1L	2322.71	-0.258256	0.0873966	-2.95499	0.00312677	0.0182733	NA
ASH2L	1385.65	0.0397331	0.101541	0.3913	0.695575	0.839931	TFM DN
ASH2LP1	0					1	NA
ASIC1	132.795	-0.0320304	0.244498	-0.131005	0.895772	0.950426	NA
ASIC2	0					1	NA
ASIC3	98.4441	0.251044	0.255167	0.983842	0.325193	0.543132	NA
ASIC4	24.8785	-0.617556	0.348408	-1.77251	0.0763099	0.21054	NA
ASIC5	0					1	NA
ASIP	0.158796	-1.84197	5.23811	-0.351648	0.725102	1	NA
ASL	774.405	-0.326302	0.192948	-1.69114	0.0908101	0.238058	TFM UP
ASLP1	10.2582	-0.54165	0.650921	-0.832128	0.405337	0.622429	TFM DN
ASMT	1.62935	2.81382	2.03123	1.38528	0.165967	1	NA
ASMTL	1096.1	0.372366	0.132124	2.8183	0.00482784	0.0259148	NA
ASNA1	1781.62	0.191263	0.112486	1.70033	0.0890692	0.234991	NA
ASNS	1828.63	-0.371995	0.0798946	-4.65607	3.22301e-06	4.62602e-05	TFM UP
ASNSD1	1388.39	0.289209	0.0830734	3.48137	0.000498858	0.0039799	NA
ASNSP1	0.169165	-0.980373	5.2679	-0.186103	0.852364	1	NA
ASNSP3	0.433944	0.943765	3.63016	0.259979	0.79488	1	NA
ASNSP4	0					1	NA
ASNSP5	0.0478275	0.943413	5.2679	0.179087	0.857869	1	NA
ASPA	8.56235	0.832627	0.604128	1.37823	0.168133	0.356973	NA
ASPDH	0.0599812	0	5.2679	0	1	1	NA
ASPG	0					1	NA
ASPH	26761.9	-0.837045	0.126355	-6.62457	3.48266e-11	1.10048e-09	TFM UP
ASPHD1	352.692	-0.484919	0.277249	-1.74904	0.0802847	0.218143	NA
ASPHD2	43.0879	-1.64219	0.318235	-5.16031	2.46547e-07	4.3272e-06	TFM UP
ASPM	3318.42	0.113365	0.0782102	1.44949	0.147201	0.326997	TFM DN
ASPN	0					1	NA
ASPRV1	13.2329	-0.285168	0.46379	-0.614865	0.538644	0.731178	NA
ASPSCR1	572.655	0.423874	0.189058	2.24203	0.0249593	0.0940501	NA
ASRGL1	295.441	-0.0829125	0.17339	-0.478186	0.632518	0.799151	NA
ASS1	28.0334	-1.67899	0.4802	-3.49644	0.000471512	0.00379351	TFM UP
ASS1P1	0					1	NA
ASS1P10	0					1	NA
ASS1P11	0					1	NA
ASS1P12	0.0549823	0	5.2679	0	1	1	NA
ASS1P2	1.53722	-0.75894	1.34065	-0.566098	0.571327	1	NA
ASS1P4	0					1	NA
ASS1P5	0.0570643	0	5.2679	0	1	1	NA
ASS1P6	0					1	NA
ASS1P7	0					1	NA
ASS1P9	0.122031	0	5.2679	0	1	1	NA
ASTE1	68.8407	0.157865	0.338356	0.466565	0.640811	0.804521	NA
ASTL	1.17564	-0.981655	2.34286	-0.418998	0.675218	1	TFM UP
ASTN1	0.117707	0	5.2679	0	1	1	NA
ASTN2	349.853	-0.150248	0.135983	-1.1049	0.269202	0.484598	NA
ASUN	866.978	-0.197233	0.139337	-1.41551	0.156918	0.34149	NA
ASXL1	4823.72	0.0587612	0.110454	0.531996	0.594729	0.772666	NA
ASXL2	1495.13	-0.11817	0.0631947	-1.86994	0.0614922	0.18193	NA
ASXL3	33.4052	1.76978	0.412226	4.29322	1.76097e-05	0.00021716	TFM DN
ASZ1	0.166026	0.884955	5.23477	0.169053	0.865755	1	NA
ATAD1	3086.09	-0.125213	0.0876685	-1.42826	0.153217	0.335874	NA
ATAD2	2289.01	0.0179698	0.0615326	0.292038	0.770258	0.883676	NA
ATAD2B	782.903	-0.0965088	0.135721	-0.71108	0.477034	0.684596	NA
ATAD3A	697.337	0.423724	0.234936	1.80357	0.0712986	0.200957	NA
ATAD3B	488.156	-0.0908713	0.237411	-0.382759	0.701898	0.845013	NA
ATAD3C	126.945	0.303545	0.35115	0.864431	0.387351	0.60468	NA
ATAD5	814.271	0.278157	0.103187	2.69565	0.0070251	0.035282	NA
ATAT1	1617.43	0.219596	0.0649371	3.38167	0.000720458	0.00543829	NA
ATCAY	47.2097	-0.0910392	0.300208	-0.303254	0.761696	0.879184	NA
ATE1	1142.4	-0.062451	0.0825794	-0.756255	0.449497	0.661708	NA
ATF1	850.814	-0.16817	0.126194	-1.33263	0.182654	0.377483	NA
ATF1P1	0					1	NA
ATF2	2170.39	-0.0881685	0.0886746	-0.994293	0.32008	0.538251	NA
ATF3	603.382	-0.129742	0.242092	-0.535921	0.592013	0.770521	TFM UP
ATF4	14485	0.0344017	0.0861275	0.399427	0.689579	0.836152	TFM UP
ATF4P2	5.72005	-1.20826	0.76779	-1.57369	0.115559	0.278339	NA
ATF4P3	1.12406	1.0136	1.88772	0.536947	0.591304	1	NA
ATF4P4	1.15591	0.918552	2.39631	0.38332	0.701483	1	NA
ATF5	508.185	0.200191	0.176026	1.13728	0.255422	0.469361	NA
ATF6	2522.94	0.011291	0.0670179	0.168478	0.866207	0.934965	NA
ATF6B	3968.55	0.12521	0.0836076	1.49759	0.13424	0.307671	NA
ATF7	1872.99	-0.14944	0.0875049	-1.70779	0.0876759	0.232383	NA
ATF7IP	1369.66	0.0377184	0.129433	0.291412	0.770736	0.883979	NA
ATF7IP2	1859.14	0.308399	0.147542	2.09025	0.0365955	0.124813	TFM UP
ATG10	366.034	0.132948	0.190192	0.699017	0.484541	0.691129	NA
ATG12	2609.56	-0.0916968	0.0924066	-0.992318	0.321042	0.539049	NA
ATG12P2	0					1	NA
ATG13	2267.16	0.0833821	0.122559	0.680341	0.496289	0.69881	NA
ATG14	472.514	0.0650715	0.0974471	0.667763	0.504285	0.704578	NA
ATG16L1	962.733	-0.354688	0.0677318	-5.23666	1.63509e-07	2.96133e-06	NA
ATG16L2	1709.73	0.356282	0.107122	3.32593	0.000881225	0.00645069	NA
ATG2A	532.746	0.0132432	0.199241	0.0664685	0.947005	0.976912	NA
ATG2B	1220.86	-0.135864	0.132763	-1.02336	0.306137	0.52461	NA
ATG3	1215.5	-0.0799199	0.077202	-1.03521	0.300573	0.519074	NA
ATG3P1	0					1	NA
ATG4A	559.527	-0.438455	0.112018	-3.91415	9.07222e-05	0.00091742	NA
ATG4AP1	0					1	NA
ATG4B	2965.6	0.059357	0.104317	0.569009	0.56935	0.753838	NA
ATG4C	434.689	-0.0148377	0.13228	-0.112169	0.910689	0.957972	NA
ATG4D	581.947	0.319366	0.17588	1.81582	0.0693982	0.197304	NA
ATG5	1391.76	-0.0364882	0.0790837	-0.461387	0.644521	0.806392	NA
ATG7	492.425	-0.442263	0.122566	-3.60836	0.000308144	0.00264355	NA
ATG9A	2894.97	0.0770629	0.116078	0.663888	0.506762	0.7066	NA
ATG9B	21.091	1.62009	0.734493	2.20573	0.0274027	0.100587	TFM UP
ATHL1	1018.91	0.482411	0.202596	2.38114	0.0172589	0.0711684	TFM DN
ATIC	2452.32	-0.0732035	0.112849	-0.648686	0.516541	0.714007	NA
ATL1	43.8181	-0.020502	0.389237	-0.0526723	0.957993	0.981838	NA
ATL2	3318.65	0.0622232	0.0864377	0.719862	0.47161	0.680021	NA
ATL3	1754.08	-0.223562	0.0733173	-3.04924	0.00229424	0.014226	NA
ATM	2669.29	-0.43859	0.172784	-2.53837	0.0111369	0.0506903	NA
ATMIN	1749.32	0.139201	0.0961887	1.44716	0.147852	0.328	NA
ATN1	7850.6	0.268321	0.141483	1.89649	0.057895	0.174521	NA
ATOH1	0					1	NA
ATOH7	4.3793	0.914771	0.90132	1.01492	0.310142	0.529226	NA
ATOH8	17.7758	2.58682	0.67308	3.84325	0.000121413	0.00118064	TFM DN
ATOX1	1185.57	0.405276	0.111587	3.63193	0.000281308	0.00245296	TFM DN
ATP10A	0					1	NA
ATP10B	80.8102	-1.07368	0.319378	-3.3618	0.000774374	0.00578164	TFM UP
ATP10D	608.077	0.13716	0.104911	1.30739	0.191079	0.390047	NA
ATP11A	3729.14	-0.237491	0.13339	-1.78043	0.0750059	0.208364	NA
ATP11B	3711.35	-0.186178	0.0913628	-2.03779	0.0415708	0.136821	NA
ATP11C	632.358	0.0956331	0.126184	0.757888	0.448518	0.660816	NA
ATP12A	0.418917	-0.0366762	3.59705	-0.0101962	0.991865	1	NA
ATP13A1	1976.27	0.20908	0.161876	1.29161	0.196494	0.397563	NA
ATP13A2	1054.23	0.107552	0.15192	0.707951	0.478976	0.686338	NA
ATP13A3	8730.01	-0.374076	0.106595	-3.50933	0.000449236	0.00364144	NA
ATP13A4	6.17176	0.119591	0.752658	0.158891	0.873755	0.938602	NA
ATP13A5	0.103236	-0.980114	5.2679	-0.186054	0.852402	1	NA
ATP1A1	66394.7	0.0891466	0.0560412	1.59073	0.111669	0.272277	NA
ATP1A2	3.60797	0.443533	0.933256	0.475253	0.634606	0.800699	NA
ATP1A3	28.9033	-0.267479	0.388776	-0.688003	0.491451	0.695253	NA
ATP1A4	9.30569	-0.499879	0.646906	-0.772723	0.439686	0.652629	NA
ATP1B1	31195.5	0.12626	0.10858	1.16283	0.2449	0.456292	NA
ATP1B1P1	1.84179	-0.450182	1.53631	-0.293028	0.769501	1	NA
ATP1B2	335.569	1.14137	0.18278	6.2445	4.2517e-10	1.16465e-08	TFM DN
ATP1B3	9887.88	-0.391281	0.0724733	-5.39897	6.70233e-08	1.30426e-06	NA
ATP1B3P1	0.301353	0.605423	5.18489	0.116767	0.907045	1	NA
ATP1B4	8.65866	-1.18711	0.644744	-1.84122	0.0655893	0.190105	NA
ATP2A1	143.211	0.134558	0.309958	0.434118	0.664203	0.818532	NA
ATP2A2	10829.9	-0.21485	0.0760141	-2.82645	0.00470664	0.0254134	NA
ATP2A3	267.164	-0.434435	0.267065	-1.62671	0.1038	0.260417	TFM UP
ATP2B1	3401.41	-0.103125	0.111656	-0.923594	0.355698	0.574103	NA
ATP2B2	0.0599783	0	5.2679	0	1	1	NA
ATP2B3	1.22449	3.14287	2.23498	1.40622	0.159659	1	NA
ATP2B4	2809.42	-0.410487	0.106532	-3.85318	0.000116595	0.00113996	TFM DN
ATP2C1	3167.76	-0.132071	0.101471	-1.30156	0.193066	0.392852	NA
ATP2C2	2466.61	-0.0091434	0.0872111	-0.104842	0.916501	0.960858	NA
ATP4A	1.18526	-1.24819	2.14413	-0.582143	0.56047	1	NA
ATP4B	0					1	NA
ATP5A1	13916.9	-0.0592589	0.070417	-0.841542	0.400044	0.61686	NA
ATP5A1P1	0					1	NA
ATP5A1P10	0.70864	-1.74212	3.79584	-0.458954	0.646268	1	NA
ATP5A1P2	0					1	NA
ATP5A1P3	3.74126	-0.275504	0.960082	-0.286958	0.774144	0.885666	NA
ATP5A1P5	3.94621	-1.03098	1.00189	-1.02904	0.303463	0.522107	TFM UP
ATP5A1P6	0.350537	-0.0197009	5.16918	-0.00381123	0.996959	1	NA
ATP5A1P7	0.30503	3.00828	5.17962	0.580791	0.561382	1	NA
ATP5A1P8	0.163681	2.43238	5.20157	0.467624	0.640053	1	NA
ATP5A1P9	5.85197	-2.32856	1.2741	-1.82761	0.0676077	0.194144	TFM UP
ATP5B	16457.9	-0.234468	0.0628221	-3.73226	0.000189772	0.00174634	NA
ATP5BP1	0					1	NA
ATP5C1	5075.09	-0.00156257	0.0679936	-0.0229812	0.981665	0.991847	NA
ATP5C1P1	0.342686	-3.5153	5.16705	-0.680331	0.496295	1	NA
ATP5D	744.592	0.270557	0.309863	0.87315	0.382581	0.600308	TFM UP
ATP5E	7055.78	0.0266234	0.0857205	0.310583	0.756117	0.876123	NA
ATP5EP1	0					1	NA
ATP5EP2	1.90383	1.47934	1.52834	0.967938	0.333075	1	NA
ATP5F1	4161.35	-0.178034	0.090994	-1.95655	0.0504003	0.157566	NA
ATP5F1P1	0.611505	0.0427824	3.06287	0.0139681	0.988855	1	NA
ATP5F1P2	0					1	NA
ATP5F1P3	0					1	NA
ATP5F1P4	0					1	NA
ATP5F1P5	2.77021	0.731861	1.07438	0.681192	0.49575	1	NA
ATP5F1P6	0					1	NA
ATP5F1P7	0					1	NA
ATP5G1	1621.52	-0.149774	0.0947511	-1.58071	0.113945	0.275985	NA
ATP5G1P1	0					1	NA
ATP5G1P3	0.735131	-1.07418	2.13986	-0.501986	0.615677	1	NA
ATP5G1P4	0.187144	-0.9803	5.2679	-0.186089	0.852375	1	NA
ATP5G1P5	0.105597	0	5.2679	0	1	1	NA
ATP5G1P6	0					1	NA
ATP5G1P7	0					1	NA
ATP5G1P8	0					1	NA
ATP5G2	8351.82	0.0429156	0.0437614	0.980672	0.326754	0.544734	NA
ATP5G2P1	0					1	NA
ATP5G2P3	0					1	NA
ATP5G2P4	0.0569224	-0.980153	5.2679	-0.186061	0.852397	1	NA
ATP5G3	5340.62	-0.0318101	0.0634735	-0.501156	0.616261	0.786748	NA
ATP5H	3882.89	-0.106184	0.0808803	-1.31285	0.189234	0.387241	NA
ATP5HP1	0.0478275	0.943413	5.2679	0.179087	0.857869	1	NA
ATP5I	2568.7	0.216989	0.071511	3.03435	0.00241057	0.0147804	NA
ATP5J	2470.7	-0.054168	0.103109	-0.525346	0.599342	0.775126	NA
ATP5J2	4070.44	0.0210641	0.0853221	0.246878	0.805003	0.90255	NA
ATP5J2LP	0					1	NA
ATP5J2P3	0					1	NA
ATP5J2P6	0					1	NA
ATP5J2-PTCD1	6.94027	0.501416	0.852286	0.588319	0.556318	0.744365	NA
ATP5JP1	0					1	NA
ATP5L	4955.53	-0.0462492	0.0781693	-0.591654	0.554082	0.742339	NA
ATP5L2	1.68365	2.47306	1.44795	1.70797	0.0876415	1	NA
ATP5LP2	0.118978	0	5.2679	0	1	1	NA
ATP5LP3	0.326814	0.94562	4.47289	0.211412	0.832566	1	NA
ATP5LP4	0					1	NA
ATP5LP5	0					1	NA
ATP5LP6	0					1	NA
ATP5LP7	0					1	NA
ATP5O	4445.19	0.00140513	0.0942253	0.0149124	0.988102	0.993954	NA
ATP5S	297.161	0.145343	0.173483	0.83779	0.402148	0.619363	NA
ATP5SL	1948.97	0.0873895	0.0715329	1.22167	0.221833	0.428673	NA
ATP6AP1	8178.67	0.226903	0.056634	4.00648	6.16295e-05	0.000658836	NA
ATP6AP1L	191.611	0.493173	0.162038	3.04357	0.00233787	0.0144164	TFM DN
ATP6AP2	6434.85	-0.0275597	0.0601288	-0.458344	0.646705	0.807629	NA
ATP6C	0.113891	0	5.2679	0	1	1	NA
ATP6V0A1	2872.59	0.118607	0.0819338	1.44759	0.147732	0.327865	NA
ATP6V0A2	2635.72	-0.36802	0.0827692	-4.44634	8.73449e-06	0.000115871	TFM DN
ATP6V0A4	9.74481	1.14236	0.655433	1.7429	0.0813506	0.220075	TFM DN
ATP6V0B	3858.36	0.0429913	0.0627161	0.685491	0.493034	0.696065	NA
ATP6V0C	3081.72	0.154017	0.0977295	1.57596	0.115036	0.277403	NA
ATP6V0CP1	0					1	NA
ATP6V0CP2	0					1	NA
ATP6V0CP3	0					1	NA
ATP6V0D1	1997.98	-0.0094352	0.120079	-0.0785752	0.937371	0.972265	NA
ATP6V0D2	0.956083	0.313757	1.87716	0.167145	0.867256	1	NA
ATP6V0E1	2506.16	0.0151649	0.0846474	0.179154	0.857817	0.930325	NA
ATP6V0E1P1	0					1	NA
ATP6V0E1P2	0.323418	0	5.2679	0	1	1	NA
ATP6V0E1P3	0.0549823	0	5.2679	0	1	1	NA
ATP6V0E1P4	0					1	NA
ATP6V0E2	619.42	0.134815	0.206681	0.652287	0.514216	0.712167	NA
ATP6V1A	3997.79	-0.158335	0.0588283	-2.69148	0.00711354	0.0356283	NA
ATP6V1B1	16.8102	1.60971	0.699615	2.30085	0.0214001	0.0837238	TFM DN
ATP6V1B2	2021.12	-0.0720243	0.0648674	-1.11033	0.266856	0.48232	NA
ATP6V1C1	1562.06	-0.19723	0.0905903	-2.17716	0.0294684	0.10632	TFM UP
ATP6V1C2	21.2757	-1.0022	0.53629	-1.86877	0.0616542	0.182275	TFM UP
ATP6V1D	1571.73	-0.291982	0.0932821	-3.13009	0.00174751	0.0113667	NA
ATP6V1E1	2788.79	-0.081599	0.0636836	-1.28132	0.200081	0.402534	NA
ATP6V1E1P1	0.119203	-0.979591	5.2679	-0.185955	0.85248	1	NA
ATP6V1E2	63.5549	0.294843	0.29301	1.00626	0.314292	0.532489	NA
ATP6V1F	2407.54	0.155188	0.0781813	1.98497	0.0471477	0.149642	NA
ATP6V1G1	3926.01	0.114959	0.0702637	1.6361	0.101818	0.256933	NA
ATP6V1G1P2	0.0984217	-1.7301	5.24574	-0.32981	0.741543	1	NA
ATP6V1G1P3	0					1	NA
ATP6V1G1P4	0					1	NA
ATP6V1G1P6	0					1	NA
ATP6V1G1P7	0					1	NA
ATP6V1G2	13.9614	0.67976	0.468837	1.44988	0.147091	0.326839	NA
ATP6V1G2-DDX39B	0					1	NA
ATP6V1G3	0.114696	-0.869369	5.2679	-0.165031	0.868919	1	NA
ATP6V1H	1276.8	-0.00295191	0.115464	-0.0255657	0.979604	0.991046	NA
ATP7A	894.46	-0.60547	0.107255	-5.64513	1.65061e-08	3.5992e-07	TFM UP
ATP7B	468.603	-0.196314	0.122511	-1.60242	0.109062	0.268585	NA
ATP8A1	121.27	0.119748	0.193107	0.620114	0.535183	0.72864	NA
ATP8A2	67.7847	0.53166	0.364479	1.45868	0.144652	0.323649	TFM DN
ATP8A2P1	0					1	NA
ATP8A2P2	0					1	NA
ATP8A2P3	0.220674	-0.868357	5.23839	-0.165768	0.86834	1	NA
ATP8B1	3035.62	-0.687806	0.110021	-6.25158	4.06314e-10	1.12046e-08	TFM UP
ATP8B2	869.484	0.507107	0.0851343	5.95656	2.57603e-09	6.38694e-08	TFM DN
ATP8B3	737.401	-0.46316	0.144102	-3.21412	0.00130844	0.00900161	NA
ATP8B4	1.98007	-3.73007	2.04906	-1.82038	0.0687007	1	NA
ATP8B5P	4.18542	-0.111289	0.963062	-0.115558	0.908003	0.956455	NA
ATP9A	3178.47	-0.286592	0.0578937	-4.95032	7.409e-07	1.19466e-05	NA
ATP9B	747.478	-0.0476655	0.101378	-0.470178	0.638228	0.802869	NA
ATPAF1	1815.93	-0.0836814	0.121061	-0.691233	0.489419	0.694117	NA
ATPAF2	470.339	0.105567	0.123292	0.856232	0.39187	0.609078	NA
ATPIF1	3020.83	-0.0449327	0.0947949	-0.474	0.6355	0.801213	NA
ATR	1224.28	-0.064702	0.1182	-0.547395	0.584108	0.764766	NA
ATRAID	3970.71	0.0936068	0.0467768	2.00114	0.0453777	0.145937	NA
ATRIP	217.853	0.391548	0.136202	2.87476	0.00404335	0.0224732	TFM DN
ATRN	3012.31	-0.141042	0.0862925	-1.63447	0.102161	0.257442	NA
ATRNL1	212.863	-0.0805407	0.164898	-0.488429	0.625246	0.793145	TFM DN
ATRX	3235.31	-0.247309	0.0852905	-2.89961	0.00373628	0.0211303	NA
ATXN1	1861.19	-0.236285	0.0994411	-2.37613	0.0174954	0.0718808	TFM UP
ATXN10	4369.03	0.16118	0.103088	1.56352	0.11793	0.281946	NA
ATXN1L	1859.1	0.000927724	0.142523	0.00650927	0.994806	0.997169	NA
ATXN2	1854.32	-0.254892	0.0816332	-3.1224	0.00179383	0.0115993	NA
ATXN2L	6373.39	0.147058	0.0596117	2.46694	0.0136275	0.0594618	NA
ATXN3	752.657	-0.0396799	0.13114	-0.302577	0.762213	0.879337	NA
ATXN3L	0					1	NA
ATXN7	917.914	-0.124137	0.139301	-0.89114	0.372854	0.591046	NA
ATXN7L1	210.612	0.104913	0.227521	0.46111	0.644719	0.806414	NA
ATXN7L2	438.179	0.0526467	0.166332	0.316516	0.751611	0.873422	NA
ATXN7L3	3269.52	0.0246378	0.0915808	0.269028	0.787908	0.892758	NA
ATXN7L3B	4870.8	0.0155382	0.0536984	0.289361	0.772305	0.884484	NA
AUH	604.688	-0.0756609	0.105628	-0.716293	0.47381	0.681788	TFM UP
AUNIP	135.219	-0.107601	0.242822	-0.443127	0.657674	0.815153	NA
AUP1	5059.19	0.0133504	0.0565593	0.236043	0.813399	0.906819	NA
AURKA	2126.23	-0.122868	0.0754539	-1.62838	0.103444	0.259763	NA
AURKAIP1	1045.22	0.241319	0.157223	1.53488	0.124813	0.292727	NA
AURKAPS1	3.37739	1.53965	1.42774	1.07839	0.280862	1	NA
AURKB	2085.04	0.221508	0.0757764	2.92318	0.00346474	0.0198607	NA
AURKC	95.028	-0.0331333	0.368544	-0.0899032	0.928364	0.966968	TFM UP
AUTS2	942.15	1.10191	0.0992047	11.1074	1.15436e-28	1.58368e-26	TFM DN
AVEN	88.272	-0.617539	0.230467	-2.67951	0.00737293	0.0367001	NA
AVIL	22.6811	-0.243889	0.40087	-0.6084	0.542922	0.7345	NA
AVL9	3415.13	-0.19969	0.0821242	-2.43156	0.0150338	0.0640746	NA
AVP	0					1	NA
AVPI1	66.3319	-0.185859	0.274312	-0.677546	0.49806	0.700099	NA
AVPR1A	1.3075	-0.156858	1.52163	-0.103085	0.917895	1	NA
AVPR1B	1.48579	-0.329801	1.76669	-0.186677	0.851914	1	NA
AVPR2	0					1	NA
AWAT1	0					1	NA
AWAT2	0.49477	3.46024	4.57211	0.756814	0.449161	1	NA
AXDND1	7.41123	-0.808032	0.926456	-0.872176	0.383112	0.600798	NA
AXIN1	870.057	0.354292	0.167523	2.11488	0.0344398	0.119239	NA
AXIN2	189.311	0.0508918	0.182434	0.27896	0.780276	0.888544	TFM DN
AXL	1115.82	-0.256611	0.178441	-1.43807	0.150414	0.332029	TFM DN
AZGP1	3.19001	-4.12735	1.39179	-2.9655	0.00302195	1	TFM UP
AZGP1P1	0.0580534	0	5.2679	0	1	1	NA
AZGP1P2	0					1	NA
AZI1	338.645	0.689332	0.261084	2.64027	0.00828394	0.0401822	TFM DN
AZI2	1289.8	0.248383	0.120405	2.0629	0.0391224	0.130882	NA
AZIN1	6223.88	0.041014	0.0824018	0.497732	0.618673	0.788329	NA
AZU1	63.3735	0.514834	0.238988	2.15423	0.0312225	0.110803	NA
AZU1P1	0					1	NA
B2M	24824.5	-0.384799	0.063381	-6.0712	1.26956e-09	3.31987e-08	TFM UP
B3GALNT1	218.505	0.368241	0.227511	1.61856	0.105541	0.263543	TFM DN
B3GALNT2	393.47	-0.33175	0.173885	-1.90788	0.0564073	0.171177	TFM DN
B3GALT1	591.654	0.23245	0.230405	1.00888	0.313034	0.531299	TFM DN
B3GALT2	87.6404	-0.21712	0.218458	-0.993874	0.320284	0.538467	NA
B3GALT4	253.811	0.476902	0.155103	3.07475	0.00210679	0.0132584	TFM UP
B3GALT5	6.93277	-4.05713	0.875318	-4.63503	3.56889e-06	5.0958e-05	NA
B3GALT6	828.356	0.299062	0.127957	2.33721	0.0194281	0.0777834	NA
B3GALTL	811.239	0.107541	0.087062	1.23522	0.216748	0.422774	NA
B3GAT1	83.8657	0.113976	0.298214	0.382195	0.702317	0.845255	TFM DN
B3GAT2	0.782848	-2.8589	2.60334	-1.09817	0.272132	1	NA
B3GAT3	2085.5	0.387554	0.180123	2.15161	0.0314282	0.111341	NA
B3GNT1	1145.12	0.512827	0.0755505	6.78787	1.13803e-11	3.84711e-10	NA
B3GNT2	1311.4	-0.105608	0.071248	-1.48226	0.138272	0.313766	NA
B3GNT3	4208.81	-0.344294	0.0963419	-3.57366	0.000352019	0.00296586	TFM UP
B3GNT4	32.5956	0.0181772	0.462713	0.0392839	0.968664	0.986826	TFM UP
B3GNT5	1463.23	-0.216595	0.105856	-2.04613	0.0407437	0.134773	NA
B3GNT6	19.6215	-0.898457	0.446323	-2.01302	0.0441129	0.142931	TFM UP
B3GNT7	336.885	-0.288064	0.149848	-1.92238	0.0545577	0.167104	TFM UP
B3GNT8	12.0246	-0.531019	0.637788	-0.832595	0.405073	0.622198	NA
B3GNT9	768.351	0.0822763	0.0888683	0.925822	0.354538	0.572793	NA
B3GNTL1	306.149	-0.00415	0.154565	-0.0268496	0.97858	0.990919	NA
B4GALNT1	43.2042	0.368001	0.36691	1.00297	0.315874	0.534216	TFM DN
B4GALNT2	0.0639706	0	5.2679	0	1	1	NA
B4GALNT3	1531.64	-0.365361	0.0943518	-3.87233	0.0001078	0.00106715	NA
B4GALNT4	1471.56	0.635118	0.202629	3.13439	0.00172214	0.0112372	TFM DN
B4GALT1	7892.35	-0.269369	0.0843051	-3.19516	0.00139752	0.00948355	NA
B4GALT2	1788.87	0.0981688	0.10688	0.918495	0.35836	0.576196	NA
B4GALT3	2730.85	0.192066	0.0718595	2.6728	0.00752202	0.03721	NA
B4GALT4	3841.51	-0.149778	0.0699839	-2.14018	0.0323403	0.113911	NA
B4GALT5	5505.86	-0.206168	0.0682088	-3.02261	0.00250607	0.0152692	NA
B4GALT6	856.298	-0.112062	0.115314	-0.971804	0.331148	0.549455	TFM DN
B4GALT7	833.237	0.492345	0.163987	3.00233	0.00267917	0.0160975	NA
B9D1	516.091	0.104387	0.101451	1.02894	0.303508	0.522117	NA
B9D2	139.483	0.190275	0.222655	0.854574	0.392787	0.609697	NA
BAALC	2721.29	1.49423	0.143359	10.423	1.94738e-25	2.09541e-23	TFM DN
BAAT	213.397	-2.31324	0.222707	-10.3869	2.84407e-25	3.04038e-23	TFM UP
BAATP1	0					1	NA
BABAM1	2171.42	0.0338235	0.0727972	0.464627	0.642199	0.805035	NA
BACE1	2420.33	0.140126	0.0794829	1.76296	0.0779065	0.213752	TFM DN
BACE2	3224.81	-0.606023	0.0903708	-6.70596	2.00085e-11	6.53571e-10	TFM UP
BACH1	2136.58	-0.169303	0.116688	-1.45091	0.146806	0.326427	NA
BACH2	110.146	0.760977	0.215931	3.52417	0.000424808	0.00347596	TFM DN
BAD	471.803	0.429872	0.19824	2.16845	0.0301248	0.107908	NA
BAG1	970.885	-0.208174	0.100646	-2.06838	0.0386047	0.129601	NA
BAG2	499.865	-0.402791	0.133211	-3.02371	0.00249696	0.0152194	NA
BAG3	1555.76	0.151358	0.0665604	2.274	0.0229659	0.0882351	NA
BAG4	1088.82	-0.0958429	0.0736938	-1.30056	0.19341	0.393489	NA
BAG5	1753.36	0.035424	0.103825	0.341189	0.732961	0.863946	NA
BAG6	9526.18	0.254446	0.0761597	3.34095	0.000834908	0.0061682	NA
BAGE2	5.05305	0.570667	0.820942	0.695137	0.48697	0.69283	NA
BAGE5	0					1	NA
BAHCC1	41.0721	1.07647	0.419316	2.5672	0.0102524	0.0474649	NA
BAHD1	1157.83	0.0295201	0.109608	0.269324	0.787681	0.892758	NA
BAI1	0					1	NA
BAI2	279.077	0.49114	0.17249	2.84736	0.00440839	0.0241274	TFM DN
BAI3	0.795053	-0.238775	2.39525	-0.0996871	0.920593	1	NA
BAIAP2	694.763	-0.0518105	0.152472	-0.339804	0.734004	0.864481	NA
BAIAP2L1	5180.14	-0.337647	0.0529273	-6.37945	1.77724e-10	5.1241e-09	NA
BAIAP2L2	99.386	-2.97818	0.296463	-10.0457	9.59343e-24	9.51425e-22	TFM UP
BAIAP3	1024.24	0.430864	0.296604	1.45266	0.146319	0.325696	TFM UP
BAK1	841.022	-0.0319404	0.0944546	-0.338156	0.735246	0.865091	NA
BAK1P1	66.135	-0.000991412	0.288626	-0.00343493	0.997259	0.998594	NA
BAK1P2	0					1	NA
BAMBI	368.754	0.824323	0.120094	6.86396	6.69757e-12	2.34102e-10	TFM DN
BANF1	4337.28	0.0354822	0.0707683	0.501385	0.6161	0.786634	NA
BANF1P1	0					1	NA
BANF1P2	1.61535	0.684638	1.63932	0.417636	0.676213	1	NA
BANF1P3	0.859483	2.38169	3.72006	0.640228	0.522025	1	NA
BANF1P4	0					1	NA
BANF1P5	0					1	NA
BANF2	0.317349	0	5.2679	0	1	1	NA
BANK1	27.7111	0.374216	0.345158	1.08419	0.278283	0.495122	NA
BANP	321.679	-0.419867	0.128064	-3.27858	0.00104331	0.00743683	NA
BAP1	1911.4	0.253911	0.0915487	2.77351	0.00554552	0.0291494	NA
BARD1	856.39	0.159494	0.150944	1.05664	0.290674	0.508486	NA
BARHL1	0.162789	0.943543	5.2679	0.179112	0.85785	1	NA
BARHL2	0.061192	0.943413	5.2679	0.179087	0.857869	1	NA
BARX1	0.725087	-0.605975	2.0673	-0.293123	0.769428	1	NA
BARX2	18.7582	0.787501	0.422124	1.86557	0.0621022	0.183355	NA
BASP1	190.107	-0.29582	0.153729	-1.9243	0.0543169	0.166521	NA
BASP1P1	0					1	NA
BATF	2.28212	-0.324041	1.52018	-0.213159	0.831203	1	NA
BATF2	6.73509	-0.201658	0.7631	-0.264261	0.791579	0.894977	NA
BATF3	21.3502	0.788003	0.492699	1.59936	0.109741	0.26949	NA
BAX	1596.01	-0.367194	0.120152	-3.05608	0.00224251	0.0139631	NA
BAZ1A	2160.08	-0.0362068	0.112399	-0.322127	0.747357	0.872017	NA
BAZ1B	2924.93	0.147905	0.0635879	2.32599	0.0200191	0.0795858	NA
BAZ2A	7560.39	-0.169734	0.120853	-1.40447	0.16018	0.346013	NA
BAZ2B	1814.84	0.0254983	0.127896	0.199367	0.841975	0.921237	NA
BBC3	160.505	0.27995	0.244455	1.1452	0.252127	0.465281	NA
BBIP1	1021.26	-0.0419508	0.0897168	-0.467592	0.640077	0.804277	NA
BBOX1	0.262807	-0.99403	5.2679	-0.188696	0.850331	1	NA
BBS1	834.504	0.0127876	0.109348	0.116944	0.906904	0.956005	NA
BBS10	743.175	-0.00142049	0.0945304	-0.0150268	0.988011	0.993954	NA
BBS12	233.949	-0.0478402	0.176937	-0.270379	0.786868	0.892225	NA
BBS2	1653.36	-0.0866321	0.111342	-0.778073	0.436526	0.649659	NA
BBS4	976.596	0.00791891	0.0868846	0.0911429	0.927379	0.966751	NA
BBS5	230.829	0.0172043	0.131917	0.130417	0.896236	0.950692	TFM DN
BBS7	626.164	-0.0875484	0.134687	-0.650015	0.515683	0.713119	NA
BBS9	295.599	0.367192	0.148813	2.46747	0.013607	0.0593994	NA
BBX	2881.6	-0.0283382	0.118769	-0.2386	0.811416	0.905537	NA
BCAM	18893.5	0.655151	0.14586	4.49165	7.06726e-06	9.52114e-05	TFM DN
BCAN	6.5336	0.168708	0.773505	0.218108	0.827345	0.913642	NA
BCAP29	1286.49	-0.245521	0.0886551	-2.76939	0.00561611	0.0294546	NA
BCAP31	6215.54	0.0408507	0.0743316	0.549574	0.582612	0.763657	NA
BCAR1	4180.67	0.336105	0.306113	1.09798	0.272215	0.488178	NA
BCAR3	652.606	-0.0831224	0.136763	-0.607785	0.54333	0.734694	NA
BCAS1	127.943	-1.86856	0.235285	-7.94166	1.99485e-15	9.92183e-14	TFM UP
BCAS2	1102.76	0.0819003	0.0926825	0.883665	0.376877	0.595501	NA
BCAS2P1	0					1	NA
BCAS2P2	0.0492109	-0.980153	5.2679	-0.186061	0.852397	1	NA
BCAS2P3	0					1	NA
BCAS3	437.714	0.0499728	0.131847	0.379022	0.704671	0.847079	NA
BCAS4	185.095	0.388877	0.207236	1.8765	0.0605869	0.179881	TFM DN
BCAT1	2431.5	-1.58181	0.0941047	-16.8091	2.0946e-63	1.11237e-60	TFM UP
BCAT2	774.001	0.415219	0.139866	2.96868	0.00299079	0.0176604	NA
BCCIP	1909.16	0.0217101	0.0984888	0.220432	0.825535	0.912969	NA
BCDIN3D	243.393	-0.220462	0.129096	-1.70774	0.0876854	0.232383	NA
BCHE	52.2239	1.08592	0.339875	3.19505	0.00139808	0.00948355	NA
BCKDHA	1364.19	0.150585	0.146831	1.02557	0.305094	0.523586	TFM UP
BCKDHB	859.962	-0.089507	0.161176	-0.555338	0.578664	0.760836	NA
BCKDK	1275.34	0.270862	0.127973	2.11656	0.0342974	0.118896	NA
BCL10	1214.13	-0.397269	0.081349	-4.88351	1.04212e-06	1.63083e-05	TFM UP
BCL11A	8.12913	1.53782	0.904345	1.70048	0.0890414	0.234991	NA
BCL11B	1.55356	-4.82227	1.83891	-2.62235	0.00873266	1	TFM UP
BCL2	65.9291	-0.200421	0.277389	-0.722528	0.46997	0.678814	TFM DN
BCL2A1	0.448637	-0.0195268	2.89512	-0.00674473	0.994619	1	NA
BCL2L1	11558.7	-0.213924	0.103966	-2.05763	0.0396253	0.132055	NA
BCL2L10	3.745	1.16552	0.951889	1.22443	0.220791	0.427483	NA
BCL2L11	456.026	0.137036	0.141287	0.969913	0.33209	0.550343	NA
BCL2L12	690.094	0.139027	0.122779	1.13233	0.257494	0.472073	NA
BCL2L13	1900.76	0.077881	0.0604616	1.28811	0.197708	0.399322	NA
BCL2L14	760.652	-0.989461	0.135421	-7.30654	2.74101e-13	1.12538e-11	TFM UP
BCL2L15	46.3479	-2.51834	0.462301	-5.4474	5.11103e-08	1.02488e-06	TFM UP
BCL2L2	1635.6	-0.0737795	0.0796029	-0.926844	0.354008	0.572442	NA
BCL2L2-PABPN1	26.7613	0.476911	0.4908	0.971702	0.331199	0.54946	NA
BCL3	2191.76	0.0220084	0.184408	0.119346	0.905001	0.955433	TFM UP
BCL6	3398.7	-0.253589	0.136938	-1.85186	0.0640465	0.187116	TFM UP
BCL6B	13.5544	-0.0788069	0.481954	-0.163515	0.870113	0.936498	NA
BCL7A	1025.25	0.0561765	0.0811314	0.692414	0.488677	0.693902	NA
BCL7B	1588.61	-0.0351448	0.0910475	-0.386005	0.699493	0.843151	NA
BCL7C	539.906	0.32045	0.182288	1.75793	0.0787598	0.215386	NA
BCL9	2290.51	0.130025	0.0718902	1.80866	0.0705046	0.19947	NA
BCL9L	5174.56	-0.296199	0.254625	-1.16327	0.244718	0.456211	NA
BCLAF1	5737.69	-0.214048	0.143227	-1.49447	0.135053	0.309017	NA
BCMO1	0.607378	0.648315	2.66802	0.242995	0.808009	1	TFM UP
BCO2	72.4169	-0.576722	0.263478	-2.18888	0.0286056	0.103845	NA
BCOR	875.252	0.272096	0.0910237	2.98928	0.00279633	0.0166736	NA
BCORL1	988.231	0.243654	0.0694907	3.50628	0.00045442	0.00367622	TFM DN
BCORP1	1.52507	0.505009	1.32316	0.381669	0.702707	1	NA
BCR	2377.52	0.0527192	0.147352	0.357778	0.720509	0.856755	NA
BCRP1	0.214899	0	5.2679	0	1	1	NA
BCRP2	190.232	-0.084714	0.149905	-0.565117	0.571994	0.755464	NA
BCRP3	6.90511	0.344224	0.69534	0.495045	0.620569	0.789522	NA
BCRP4	0					1	NA
BCRP5	0					1	NA
BCRP6	0.0516614	0	5.2679	0	1	1	NA
BCRP7	0					1	NA
BCRP8	0.245987	-0.909993	5.22922	-0.174021	0.861849	1	NA
BCRP9	0					1	NA
BCS1L	522.018	0.153654	0.160924	0.954823	0.339667	0.557577	NA
BDH1	293.112	-0.27863	0.163794	-1.7011	0.0889246	0.234723	TFM UP
BDH2	1111.76	-0.173819	0.112586	-1.54388	0.122617	0.289163	NA
BDH2P1	0					1	NA
BDKRB1	3.12543	-0.56727	0.982003	-0.577666	0.56349	1	TFM UP
BDKRB2	19.602	-0.726738	0.388225	-1.87195	0.0612137	0.181285	TFM UP
BDNF	71.9044	1.25871	0.253463	4.96607	6.83246e-07	1.11149e-05	TFM DN
BDP1	1652.16	-0.103954	0.0861361	-1.20686	0.227488	0.435149	NA
BDP1P	0					1	NA
BEAN1	16.4044	-1.12588	0.487857	-2.30781	0.0210096	0.0825293	TFM UP
BECN1	2407.31	-0.207864	0.0901779	-2.30504	0.0211642	0.0830179	NA
BECN1P1	0.0549823	0	5.2679	0	1	1	NA
BEGAIN	34.053	2.51382	0.535301	4.69609	2.65191e-06	3.86358e-05	TFM UP
BEND2	3.39027	0.963764	1.11505	0.864322	0.387411	1	NA
BEND3	384.512	0.427559	0.13489	3.16968	0.00152608	0.0101799	TFM DN
BEND3P2	0					1	NA
BEND3P3	11.8424	-0.583135	0.572877	-1.0179	0.308723	0.527578	NA
BEND4	0.160155	0.943441	5.2679	0.179092	0.857865	1	NA
BEND5	44.3193	0.359724	0.565036	0.636639	0.52436	0.720519	TFM DN
BEND6	7.33052	0.333626	0.877789	0.380076	0.703889	0.846467	NA
BEND7	699.773	-0.134167	0.12985	-1.03324	0.30149	0.520115	NA
BEST1	27.9907	0.0165784	0.455325	0.0364101	0.970955	0.987757	NA
BEST2	0.215962	0	5.2679	0	1	1	NA
BEST3	2.93745	-0.440671	1.32627	-0.332262	0.739691	1	TFM DN
BEST4	28.9045	-0.0205889	0.323549	-0.0636346	0.949261	0.977377	NA
BET1	926.394	-0.0412892	0.0891206	-0.463296	0.643152	0.805776	NA
BET1L	3109.68	0.0729609	0.114998	0.634455	0.525784	0.721529	NA
BEX1	245.248	-0.531826	0.225835	-2.35493	0.018526	0.0749738	TFM DN
BEX2	614.154	0.752622	0.123223	6.10782	1.00999e-09	2.67323e-08	TFM DN
BEX4	2571.59	0.419954	0.0742297	5.65749	1.53604e-08	3.3717e-07	TFM DN
BEX5	0.163784	0	5.2679	0	1	1	TFM DN
BFAR	1987.87	0.0334512	0.0798582	0.418883	0.675302	0.826556	NA
BFSP1	741.303	-0.0742327	0.114433	-0.648698	0.516534	0.714007	TFM DN
BFSP2	0					1	NA
BGLAP	78.8151	-0.0352918	0.298878	-0.118081	0.906004	0.95594	NA
BGN	1964.97	2.41813	0.161125	15.0078	6.52939e-51	2.33681e-48	TFM DN
BHLHA15	3.5974	0.410175	1.03941	0.394623	0.693121	0.838664	TFM UP
BHLHA9	0.0537367	0	5.2679	0	1	1	NA
BHLHB9	278.176	0.00412465	0.166759	0.0247341	0.980267	0.991164	TFM DN
BHLHE22	0					1	NA
BHLHE23	0					1	NA
BHLHE40	4543.52	-1.53583	0.251704	-6.10173	1.04925e-09	2.76824e-08	TFM UP
BHLHE41	468.858	-0.953582	0.172577	-5.52554	3.28476e-08	6.8193e-07	TFM UP
BHMT	4.0743	-2.08641	1.34844	-1.54728	0.121795	0.287804	NA
BHMT2	13.2017	0.573647	0.494176	1.16081	0.245717	0.457357	NA
BICC1	2433.99	0.167801	0.0692837	2.42193	0.0154381	0.0653873	TFM DN
BICD1	634.26	-0.38321	0.123693	-3.09807	0.00194782	0.0124161	NA
BICD2	1478.15	0.214129	0.0585481	3.65731	0.000254875	0.00225956	NA
BID	2508.68	-0.0282373	0.168094	-0.167985	0.866595	0.935157	NA
BIK	128.396	-0.252583	0.178511	-1.41495	0.157084	0.341735	TFM UP
BIN1	612.163	-0.202558	0.196938	-1.02853	0.303699	0.522282	TFM UP
BIN2	0.166802	0	5.2679	0	1	1	NA
BIN2P1	0					1	NA
BIN2P2	0					1	NA
BIN3	898.424	0.140272	0.0888634	1.57851	0.114448	0.276783	NA
BIRC2	2919.94	0.0693182	0.0825943	0.839262	0.401322	0.618457	NA
BIRC3	1078.26	-0.478966	0.176017	-2.72114	0.00650576	0.0332622	TFM UP
BIRC5	2855.25	0.176486	0.0600322	2.93986	0.00328365	0.019008	NA
BIRC6	3104.35	-0.13727	0.0760087	-1.80598	0.0709221	0.200204	NA
BIRC7	5.70779	-0.567068	0.832715	-0.680987	0.49588	0.698526	NA
BIRC8	0					1	NA
BIVM	716.894	-0.203769	0.0962602	-2.11685	0.0342722	0.118834	NA
BIVM-ERCC5	319.619	-0.512706	0.301794	-1.69886	0.0893455	0.235321	NA
BLACE	0.0981567	0	5.2679	0	1	1	NA
BLCAP	1608.79	-0.460949	0.0914731	-5.03917	4.67549e-07	7.86236e-06	TFM UP
BLID	0					1	NA
BLK	0.0537367	0	5.2679	0	1	1	NA
BLM	556.209	0.402309	0.14214	2.83037	0.00464937	0.0251539	NA
BLMH	1191.55	0.0601208	0.0877568	0.685084	0.493291	0.696217	TFM DN
BLNK	128.726	-0.733065	0.167626	-4.37323	1.2242e-05	0.000156232	TFM UP
BLOC1S1	1317.82	-0.00129289	0.105753	-0.0122256	0.990246	0.994595	NA
BLOC1S2	871.284	-0.031279	0.0972532	-0.321625	0.747737	0.872183	NA
BLOC1S3	516.969	0.11974	0.135817	0.88163	0.377977	0.596266	TFM UP
BLOC1S4	512.259	0.234263	0.107313	2.18299	0.0290364	0.105107	NA
BLOC1S5	746.703	0.177593	0.0727807	2.4401	0.014683	0.0628791	NA
BLOC1S5-TXNDC5	241.481	-0.813583	2.19454	-0.37073	0.710839	0.849857	NA
BLOC1S6	2975.09	-0.245887	0.0622319	-3.95114	7.77797e-05	0.000798309	NA
BLVRA	631.557	0.330235	0.106263	3.10771	0.00188545	0.0120873	TFM DN
BLVRB	828.85	-0.251124	0.161834	-1.55174	0.120725	0.286383	TFM UP
BLZF1	945.17	-0.146097	0.0786407	-1.85777	0.0632015	0.185668	NA
BLZF2P	0.104884	0.943806	5.2679	0.179162	0.857811	1	NA
BMF	3092.66	0.0881078	0.136399	0.645954	0.518309	0.71483	TFM DN
BMI1	1889.56	-0.0781708	0.0893449	-0.874933	0.38161	0.599814	NA
BMP1	2254.75	0.0164406	0.128416	0.128026	0.898128	0.951656	TFM DN
BMP10	1.97739	0.538546	1.3134	0.410039	0.681778	1	NA
BMP15	0					1	NA
BMP2	2173.53	-0.209911	0.0973333	-2.15662	0.0310349	0.11028	TFM DN
BMP2K	906.136	0.22958	0.121562	1.88858	0.0589476	0.176446	NA
BMP2KL	0					1	NA
BMP3	423.591	1.19717	0.106062	11.2874	1.51426e-29	2.20613e-27	TFM DN
BMP4	995.577	-1.05594	0.139643	-7.56167	3.97936e-14	1.76583e-12	TFM UP
BMP5	16.4855	0.265385	0.432946	0.612975	0.539893	0.732026	NA
BMP6	222.789	0.470961	0.185725	2.5358	0.0112191	0.0509941	TFM DN
BMP6P1	0					1	NA
BMP7	913.87	-0.626781	0.290353	-2.15868	0.0308748	0.109806	TFM DN
BMP8A	4.86288	0.395808	0.786884	0.503007	0.614959	0.786031	NA
BMP8B	197.719	0.0796134	0.149675	0.53191	0.594788	0.772666	NA
BMPER	11.257	-0.294634	0.758224	-0.388584	0.697584	0.841466	NA
BMPR1A	1825.32	0.112921	0.115885	0.97443	0.329843	0.548007	TFM DN
BMPR1APS1	0.230443	2.00164	5.2247	0.383112	0.701637	1	NA
BMPR1APS2	0.218241	2.84744	5.18489	0.54918	0.582882	1	TFM DN
BMPR1B	298.244	0.164263	0.127595	1.28737	0.197964	0.399642	NA
BMPR2	2009.6	-0.153838	0.0831382	-1.85039	0.0642578	0.187533	NA
BMS1	2777.05	0.0226943	0.0818975	0.277107	0.781698	0.889245	NA
BMS1P1	218.923	0.215088	0.175057	1.22867	0.219194	0.425446	NA
BMS1P10	84.0369	-0.521984	0.231151	-2.25819	0.0239336	0.0910622	TFM DN
BMS1P11	0					1	NA
BMS1P12	1.93505	1.47617	2.52389	0.584881	0.558628	1	NA
BMS1P13	6.07551	-0.548577	0.915569	-0.599165	0.549063	0.739031	TFM UP
BMS1P14	15.45	-1.5061	0.771289	-1.9527	0.050855	0.158505	NA
BMS1P15	0.143482	2.25293	5.21038	0.432393	0.665456	1	NA
BMS1P16	0.183964	0	5.2679	0	1	1	NA
BMS1P19	0					1	NA
BMS1P2	218.103	0.1388	0.144081	0.963352	0.335371	0.553727	NA
BMS1P3	0.315928	-0.895367	4.47815	-0.199941	0.841527	1	NA
BMS1P4	90.5237	0.307044	0.228817	1.34187	0.179637	0.37317	NA
BMS1P5	259.158	0.0251363	0.152395	0.164942	0.86899	0.935974	NA
BMS1P6	0.11027	0.943418	5.2679	0.179088	0.857869	1	NA
BMS1P7	0					1	NA
BMS1P8	31.6361	-0.779538	0.341795	-2.28072	0.022565	0.0871219	NA
BMS1P9	2.83465	-0.138776	1.21736	-0.113997	0.90924	1	NA
BMX	0.0537367	0	5.2679	0	1	1	NA
BNC1	322.583	0.399535	0.111887	3.57088	0.000355788	0.00298996	TFM DN
BNC2	27.6795	0.82215	0.55012	1.49449	0.135047	0.309017	NA
BNIP1	438.502	-0.125284	0.102754	-1.21927	0.222742	0.429593	NA
BNIP2	2875.86	0.0538384	0.088261	0.60999	0.541868	0.733562	TFM UP
BNIP3	1699.81	0.490578	0.178635	2.74626	0.00602783	0.0311671	TFM UP
BNIP3L	8196.44	0.0405251	0.0768475	0.527344	0.597955	0.774448	NA
BNIP3P1	623.999	0.513703	0.174097	2.95068	0.00317074	0.0184517	TFM UP
BNIP3P2	0.122852	0	5.2679	0	1	1	NA
BNIP3P3	0.226895	0	5.2679	0	1	1	TFM UP
BNIP3P7	0.0570643	0	5.2679	0	1	1	NA
BNIPL	89.9944	-0.642967	0.221693	-2.90026	0.00372852	0.0211082	NA
BOC	342.382	1.89896	0.207516	9.15093	5.64479e-20	4.05809e-18	TFM DN
BOD1	1708.55	0.0473243	0.0776981	0.60908	0.542471	0.734044	NA
BOD1L1	1625.74	-0.0961525	0.100334	-0.958328	0.337897	0.555934	NA
BOD1L2	0					1	NA
BOK	662.337	0.147802	0.173347	0.852633	0.393863	0.610791	TFM UP
BOLA1	326.678	0.136788	0.136311	1.0035	0.315618	0.53402	NA
BOLA2	185.253	0.460357	0.326096	1.41172	0.158033	0.342869	NA
BOLA2B	330.538	0.068858	0.143404	0.480167	0.631109	0.798182	NA
BOLA3	405.939	-0.0135583	0.128463	-0.105543	0.915945	0.960627	NA
BOLL	0.0639706	0	5.2679	0	1	1	NA
BOP1	240.321	-0.345372	0.268688	-1.2854	0.198652	0.40059	NA
BORA	724.671	-0.0526778	0.0999035	-0.527287	0.597995	0.774448	NA
bP-21201H5.1	0					1	NA
BPGM	581.12	0.0356541	0.0909759	0.391907	0.695127	0.839609	NA
BPHL	1013.01	0.136335	0.135578	1.00558	0.314618	0.532876	NA
BPI	1.03681	0.897596	2.3427	0.383146	0.701612	1	NA
BPIFA1	0.526104	-0.982884	3.95206	-0.248702	0.803592	1	NA
BPIFA2	0					1	NA
BPIFA3	0					1	NA
BPIFA4P	0					1	NA
BPIFB1	73.591	-3.59279	0.315935	-11.3719	5.77107e-30	8.63719e-28	TFM UP
BPIFB2	4.82893	1.61715	0.900908	1.79503	0.0726494	0.203892	TFM DN
BPIFB3	0					1	NA
BPIFB4	0.0599783	0	5.2679	0	1	1	NA
BPIFB5P	0					1	NA
BPIFB6	0.378285	-1.51192	4.20832	-0.359269	0.719394	1	NA
BPIFB9P	0					1	NA
BPIFC	0.170794	-1.73222	5.23916	-0.33063	0.740924	1	NA
BPNT1	1680.45	-0.190429	0.0857566	-2.22057	0.0263798	0.0979898	NA
BPTF	4397.23	0.122272	0.0783016	1.56155	0.118393	0.282868	NA
BPY2	0					1	NA
BPY2B	0.124887	0	5.2679	0	1	1	NA
BPY2DP	0.0639706	0	5.2679	0	1	1	NA
BRAF	1763.83	-0.321211	0.0999035	-3.21521	0.00130351	0.00897891	NA
BRAFP1	5.56625	0.180425	0.69206	0.260707	0.794318	0.896237	NA
BRAP	734.092	0.00552475	0.0775292	0.0712602	0.943191	0.974873	NA
BRAT1	902.606	0.377668	0.220442	1.71323	0.0866705	0.230435	NA
BRCA1	851.669	-0.0111804	0.107685	-0.103826	0.917308	0.961332	NA
BRCA2	352.229	0.495146	0.216348	2.28866	0.0220994	0.0858283	NA
BRCC3	713.07	-0.156355	0.143356	-1.09068	0.275416	0.492149	NA
BRD1	1143.78	0.265662	0.111894	2.37423	0.0175856	0.0721062	NA
BRD2	9850.05	-0.123855	0.106125	-1.16707	0.243183	0.454323	NA
BRD3	1797.27	0.263802	0.0664331	3.97094	7.15889e-05	0.000744516	NA
BRD4	2150.81	0.139715	0.0970262	1.43997	0.149876	0.33118	NA
BRD7	2725.23	0.0993151	0.0911752	1.08928	0.276031	0.492821	NA
BRD7P1	0					1	NA
BRD7P2	4.64234	0.795601	0.856506	0.928891	0.352946	0.571342	NA
BRD7P3	0					1	NA
BRD7P4	0.109965	0	5.2679	0	1	1	NA
BRD7P5	0					1	NA
BRD7P6	0					1	NA
BRD8	2825.7	-0.208305	0.0651577	-3.19693	0.00138897	0.00943343	NA
BRD9	1152.63	0.0741266	0.0871058	0.850995	0.394772	0.611741	NA
BRDT	2.93151	-0.205365	1.22142	-0.168136	0.866476	1	NA
BRE	790.753	-0.0907687	0.122274	-0.742337	0.457883	0.668398	NA
BRF1	481.659	0.256686	0.146949	1.74677	0.0806771	0.218804	NA
BRF2	405.156	0.151608	0.127043	1.19336	0.232728	0.440925	TFM DN
BRI3	855.963	-0.068076	0.0766427	-0.888225	0.37442	0.592642	TFM UP
BRI3BP	2264.32	-0.608638	0.0520955	-11.6831	1.55461e-31	2.53401e-29	NA
BRI3P1	0.0570643	0	5.2679	0	1	1	NA
BRICD5	350.732	0.448815	0.307173	1.46112	0.143983	0.322448	NA
BRINP1	0.338405	0	5.2679	0	1	1	NA
BRINP2	1.69868	-1.20125	1.21886	-0.985552	0.324353	1	NA
BRINP3	0.254694	0	5.2679	0	1	1	NA
BRIP1	382.841	-0.101065	0.157698	-0.640877	0.521603	0.717929	NA
BRIX1	1380.93	0.0595815	0.0951507	0.62618	0.531197	0.72562	NA
BRK1	6467.54	-0.0331419	0.0686939	-0.482458	0.62948	0.796701	NA
BRK1P2	0					1	NA
BRMS1	753.682	0.16518	0.134307	1.22987	0.218747	0.425043	NA
BRMS1L	561.187	0.306298	0.142334	2.15196	0.0314005	0.111281	TFM DN
BROX	2409.36	-0.241054	0.0739803	-3.25835	0.00112063	0.00790783	NA
BRPF1	535.296	0.0453343	0.166931	0.271576	0.785948	0.891673	NA
BRPF3	1909.31	-0.0125305	0.0755175	-0.165929	0.868213	0.935615	NA
BRS3	0					1	NA
BRSK1	721.682	0.464671	0.159751	2.90871	0.00362919	0.0206473	TFM DN
BRSK2	42.8402	0.149901	0.326037	0.459767	0.645683	0.807067	NA
BRWD1	2275.29	-0.269138	0.0845783	-3.18212	0.00146201	0.0098442	NA
BRWD3	2721.44	-0.260017	0.111008	-2.34232	0.0191644	0.0769521	NA
BSCL2	2515.95	0.0728932	0.120215	0.606355	0.544279	0.735308	TFM DN
BSDC1	2556.59	0.0612466	0.0661279	0.926184	0.35435	0.572771	NA
BSG	19653.6	0.176527	0.179675	0.982483	0.325862	0.543973	NA
BSN	9.99405	0.773172	0.632616	1.22218	0.221639	0.428525	TFM DN
BSND	1.12846	0.705395	1.73144	0.407403	0.683712	1	NA
BSPH1	0					1	NA
BSPRY	1140.92	0.0318511	0.0718394	0.443365	0.657502	0.815033	TFM UP
BST1	158.744	0.0627789	0.163879	0.383082	0.701659	0.844957	TFM UP
BST2	25.2524	0.660351	0.39161	1.68624	0.0917488	0.239603	NA
BSX	0					1	NA
BTAF1	3596.11	-0.272333	0.152912	-1.78098	0.0749151	0.208297	TFM UP
BTBD1	2961.46	-0.0517889	0.0688553	-0.752141	0.451966	0.663921	NA
BTBD10	1248.84	-0.238825	0.0668079	-3.57481	0.000350486	0.00295597	NA
BTBD11	359.289	0.674094	0.129745	5.19553	2.04142e-07	3.62936e-06	TFM DN
BTBD16	15.6061	-1.22	0.555175	-2.19751	0.0279842	0.102238	NA
BTBD17	0.380046	-0.980894	5.2679	-0.186202	0.852286	1	NA
BTBD18	0.0549823	0	5.2679	0	1	1	NA
BTBD19	732.368	-0.279458	0.100948	-2.76833	0.00563442	0.0295318	NA
BTBD2	1783.62	0.439219	0.271308	1.61889	0.10547	0.263443	NA
BTBD3	4610.45	0.0930248	0.0822548	1.13093	0.258083	0.472743	NA
BTBD6	686.022	-0.00540086	0.109058	-0.0495227	0.960503	0.982985	NA
BTBD7	1659.73	-0.110008	0.0788104	-1.39585	0.162759	0.34953	NA
BTBD7P1	4.65575	-1.06979	0.948485	-1.12789	0.259365	0.474384	NA
BTBD7P2	0					1	NA
BTBD8	15.5022	-0.034194	0.525854	-0.0650258	0.948153	0.977179	NA
BTBD9	461.064	-0.111878	0.101157	-1.10598	0.268735	0.484205	NA
BTC	45.7993	-0.132139	0.396034	-0.333655	0.73864	0.866636	NA
BTD	1127.63	0.0442245	0.0902545	0.489997	0.624136	0.792224	NA
BTF3	11194.1	-0.0513309	0.0591043	-0.868479	0.385132	0.602664	NA
BTF3L4	3400.2	0.0495568	0.0810311	0.611577	0.540818	0.732797	NA
BTF3L4P1	0					1	NA
BTF3L4P2	174.011	-0.0780072	0.166621	-0.468172	0.639662	0.804058	TFM DN
BTF3L4P3	0					1	NA
BTF3L4P4	0					1	NA
BTF3P10	0.875211	-2.85706	2.08105	-1.3729	0.169785	1	NA
BTF3P11	0					1	NA
BTF3P12	0					1	NA
BTF3P13	0					1	NA
BTF3P14	0.0540247	0	5.2679	0	1	1	NA
BTF3P15	0					1	NA
BTF3P2	0					1	NA
BTF3P4	0.0537367	0	5.2679	0	1	1	NA
BTF3P5	0.110431	-0.0161098	5.2679	-0.0030581	0.99756	1	NA
BTF3P6	0.272522	-2.45192	5.20236	-0.471308	0.637421	1	NA
BTF3P7	0.0580534	0	5.2679	0	1	1	NA
BTF3P8	0					1	NA
BTF3P9	0					1	NA
BTG1	7130.66	-0.297626	0.114937	-2.58946	0.00961256	0.0454093	TFM UP
BTG2	901.19	-0.157208	0.0913615	-1.72072	0.0853015	0.228044	TFM DN
BTG3	1386.32	0.0354745	0.0785191	0.451794	0.651417	0.810624	NA
BTG4	0.188509	0	5.2679	0	1	1	NA
BTK	3.79071	0.773654	1.28997	0.599748	0.548674	0.73872	NA
BTLA	1.60791	0.546668	2.03046	0.269234	0.78775	1	NA
BTN1A1	3.62265	-0.546428	1.09162	-0.500565	0.616677	0.786926	NA
BTN2A1	1777.51	0.160682	0.0704276	2.28153	0.0225173	0.0870511	NA
BTN2A2	553.625	0.259704	0.107464	2.41666	0.0156634	0.0660689	TFM DN
BTN2A3P	82.8026	0.0726211	0.236823	0.306648	0.759111	0.877651	NA
BTN3A1	773.73	0.08304	0.118526	0.700606	0.483549	0.690131	NA
BTN3A2	464.407	0.162242	0.146153	1.11008	0.266965	0.482442	NA
BTN3A3	330.304	-0.0462003	0.124319	-0.371626	0.710171	0.849738	NA
BTNL10	0					1	NA
BTNL2	0					1	NA
BTNL3	0.307606	-0.98058	5.2679	-0.186142	0.852333	1	NA
BTNL8	17.8073	-7.57347	1.25975	-6.01187	1.83395e-09	4.68097e-08	TFM UP
BTNL9	31.4398	-2.5351	0.423859	-5.981	2.2177e-09	5.54022e-08	TFM UP
BTRC	1143.05	-0.0489596	0.0723473	-0.67673	0.498577	0.700355	NA
BUB1	2362.21	0.00227707	0.0820461	0.0277535	0.977859	0.990798	NA
BUB1B	2460.76	-0.0312724	0.0951905	-0.328525	0.742515	0.86892	NA
BUB1P1	0					1	NA
BUB3	3657.43	-0.0302061	0.0401832	-0.751711	0.452225	0.664078	NA
BUD13	718.074	0.169538	0.125891	1.34671	0.178075	0.370954	NA
BUD31	1620.46	-0.0877525	0.0777293	-1.12895	0.258919	0.473879	NA
BVES	344.719	0.320096	0.118534	2.70047	0.00692426	0.0348819	TFM DN
BX005214.1	0					1	NA
BX072566.1	0					1	NA
BX072566.2	0					1	NA
BX088523.1	0					1	NA
BX088645.2	0					1	NA
BX088645.3	0.0478275	0.943413	5.2679	0.179087	0.857869	1	NA
BX088651.1	0.428991	0.943811	5.2679	0.179163	0.85781	1	NA
BX088651.2	2.76686	1.14219	1.12339	1.01673	0.309281	1	NA
BX247900.1	6.00417	0.279085	0.69287	0.402795	0.687099	0.834682	NA
BX247900.2	0.100733	0	5.2679	0	1	1	NA
BX247900.3	6.53132	-0.487435	0.745769	-0.653601	0.513369	0.711294	NA
BX247900.4	0.772395	-2.34423	2.61421	-0.896724	0.369866	1	NA
BX248133.1	0.854759	0.168496	3.61543	0.0466048	0.962828	1	NA
BX248321.1	16.8056	-0.176818	0.44588	-0.396559	0.691693	0.837554	NA
BX248406.1	0					1	NA
BX248408.1	1.03582	-2.52043	2.27583	-1.10748	0.268087	1	NA
BX248419.1	7.79705	-0.0297715	0.684262	-0.0435089	0.965296	0.985224	TFM DN
BX255923.1	0.273341	0.943688	4.64777	0.203041	0.839103	1	NA
BX276092.2	0					1	NA
BX276092.3	0					1	NA
BX284927.1	0.328394	0	5.21505	0	1	1	NA
BX294158.1	0					1	NA
BX296568.1	0					1	NA
BX511262.2	2.5558	0.465185	1.24926	0.372367	0.709619	1	NA
BX571801.1	1.60514	-0.226495	1.60596	-0.141034	0.887843	1	NA
BX649563.4	0.42453	0.614357	3.5018	0.17544	0.860734	1	NA
BX649567.1	0.0981567	0	5.2679	0	1	1	NA
BX649597.1	0.0549823	0	5.2679	0	1	1	NA
BX649597.3	0.226997	0.944336	5.2679	0.179262	0.857732	1	NA
BX649597.4	0					1	NA
BX664608.1	0					1	NA
BX664724.1	0					1	NA
BX664724.4	0					1	NA
BX664726.3	0					1	NA
BX682235.1	0					1	NA
BX842568.1	0.393575	0	4.2718	0	1	1	NA
BX842568.2	2.18065	0.5927	1.76308	0.336172	0.736741	1	TFM DN
BX842568.4	0.0580534	0	5.2679	0	1	1	NA
BX842679.1	0.273114	-1.93548	5.23141	-0.369972	0.711403	1	NA
BX908738.1	145.634	-0.280372	0.171073	-1.6389	0.101233	0.256046	NA
BX927139.1	0.618471	1.3575	2.48866	0.545477	0.585426	1	NA
BX927139.2	2.44343	-2.00369	1.71741	-1.16669	0.243336	1	NA
BX927143.1	0					1	NA
BX927168.1	2.22268	-0.626948	2.08549	-0.300624	0.763701	1	NA
BX927168.2	0					1	NA
BX927168.3	15.6103	0.138616	0.545343	0.254182	0.799355	0.898953	NA
BX927178.1	0.165253	0	5.2679	0	1	1	NA
BX927178.2	0					1	NA
BX927180.1	0					1	NA
BX927180.2	0					1	NA
BX927214.1	0					1	NA
BX927214.2	0					1	NA
BX927214.3	0					1	NA
BX927214.4	0					1	NA
BX927214.5	0					1	NA
BX927214.6	0					1	NA
BX927220.1	0					1	NA
BX927220.2	0					1	NA
BX927220.3	0					1	NA
BX927220.4	0					1	NA
BX927220.5	0					1	NA
BX927220.6	0					1	NA
BX927320.1	0					1	NA
BX936347.1	10.8739	-0.494843	0.500919	-0.987871	0.323216	0.541258	NA
BX936369.6	0					1	NA
BYSL	604.231	0.302276	0.0933839	3.23692	0.00120828	0.00845025	NA
BZRAP1	74.8192	1.49904	0.301363	4.97419	6.55201e-07	1.07116e-05	TFM DN
BZW1	12024.5	-0.169054	0.077136	-2.19163	0.028406	0.103348	NA
BZW1P1	0					1	NA
BZW1P2	34.8131	-1.83988	5.00218	-0.367816		1	NA
BZW2	2393.9	-0.0560191	0.0609156	-0.919618	0.357772	0.575927	NA
C10orf10	1273.59	0.642226	0.132566	4.84459	1.26876e-06	1.96128e-05	NA
C10orf105	0.991379	-0.983985	2.46698	-0.398862	0.689995	1	NA
C10orf107	14.0219	0.268391	0.781004	0.343648	0.731111	0.863063	TFM DN
C10orf11	17.251	-0.226272	0.781678	-0.28947	0.772222	0.884484	NA
C10orf111	12.4904	0.080022	0.542108	0.147613	0.882648	0.942778	NA
C10orf113	0.335254	-1.80313	3.78628	-0.476228	0.633912	1	NA
C10orf115	0.0569224	-0.980153	5.2679	-0.186061	0.852397	1	NA
C10orf118	2963.56	-0.361022	0.168655	-2.1406	0.0323066	0.113816	TFM UP
C10orf12	219.96	-0.55706	0.134972	-4.12723	3.67157e-05	0.000418594	NA
C10orf120	0					1	NA
C10orf126	0.0540247	0	5.2679	0	1	1	NA
C10orf128	0.112074	0	5.2679	0	1	1	NA
C10orf129	0.0516614	0	5.2679	0	1	1	NA
C10orf131	2.0812	-0.784708	1.4208	-0.552301	0.580742	1	TFM DN
C10orf2	373.943	0.000743188	0.113267	0.00656136	0.994765	0.997169	NA
C10orf25	29.2522	0.0227046	0.388381	0.0584594	0.953383	0.979319	NA
C10orf32	748.656	-0.0473962	0.151905	-0.312011	0.755032	0.875469	NA
C10orf32-ASMT	6.57785	-0.331499	5.00568	-0.0662246	0.947199	0.976938	NA
C10orf35	209.448	0.395643	0.13332	2.96763	0.00300106	0.0177021	TFM DN
C10orf40	3.23754	-0.598921	0.995694	-0.601511	0.5475	1	NA
C10orf53	0					1	NA
C10orf54	348.611	-0.896848	0.221379	-4.0512	5.09564e-05	0.000555192	TFM UP
C10orf55	7.82132	0.448405	0.639595	0.701077	0.483255	0.689822	NA
C10orf62	0.333535	-0.980025	4.42093	-0.221678	0.824564	1	NA
C10orf67	0					1	NA
C10ORF68	7.39861	-0.299392	0.664982	-0.450226	0.652548	0.81109	NA
C10orf71	0					1	NA
C10orf76	784.675	0.00399772	0.122517	0.03263	0.97397	0.989049	NA
C10orf82	37.7175	0.851966	0.362799	2.34831	0.0188587	0.0760028	TFM DN
C10orf85	0					1	NA
C10orf88	569.437	0.0777768	0.139831	0.556221	0.57806	0.760352	NA
C10orf90	0.106251	0.947628	5.2679	0.179887	0.857241	1	NA
C10orf91	11.3699	1.81845	0.758976	2.39593	0.0165784	0.0691489	NA
C10orf95	1.80322	-1.01511	1.39416	-0.728121	0.46654	1	TFM UP
C10orf99	0					1	NA
C11orf1	352.937	-0.0614399	0.136852	-0.448953	0.653466	0.81168	TFM DN
C11orf16	0.839502	-0.0513488	2.51315	-0.020432	0.983699	1	TFM DN
C11orf21	0.122362	1.90107	5.22993	0.363499	0.716232	1	NA
C11orf24	2283.64	0.00941597	0.0774208	0.121621	0.903199	0.954388	NA
C11orf30	1521.38	0.149671	0.160873	0.930366	0.352182	0.570554	NA
C11orf31	1545.52	0.206248	0.148854	1.38557	0.165877	0.354424	NA
C11orf35	73.7899	0.0626528	0.320111	0.195722	0.844828	0.923126	NA
C11orf40	0					1	NA
C11orf42	0					1	NA
C11orf44	0.172404	-1.85772	5.23642	-0.35477	0.722762	1	NA
C11orf45	48.3972	-0.738602	0.390968	-1.88916	0.0588699	0.176381	TFM UP
C11orf48	1651.64	0.0223039	0.0829161	0.268993	0.787935	0.892758	NA
C11orf49	2011.55	-0.084263	0.108594	-0.775942	0.437783	0.650941	NA
C11orf52	346.535	-0.192	0.109426	-1.75462	0.0793246	0.216355	NA
C11orf53	6.35617	0.549799	0.661921	0.83061	0.406194	0.623255	NA
C11orf54	2247.49	-0.0552915	0.0959058	-0.576518	0.564265	0.75006	NA
C11orf57	1431.71	0.0437553	0.0904154	0.483937	0.628431	0.795896	NA
C11orf58	5374.51	0.114737	0.065606	1.74888	0.080311	0.218178	NA
C11orf63	75.6268	0.366895	0.244126	1.50289	0.132867	0.305672	TFM DN
C11orf65	29.1186	-0.60013	0.392722	-1.52813	0.126481	0.295019	NA
C11orf68	1004.63	0.224715	0.123875	1.81404	0.0696711	0.197826	NA
C11orf70	132.474	0.267905	0.170954	1.56712	0.117087	0.280868	TFM DN
C11orf71	40.3614	-0.162483	0.370897	-0.438082	0.661327	0.8175	NA
C11orf72	579.974	-0.244666	0.109268	-2.23915	0.0251464	0.0945964	NA
C11orf73	1597.4	0.0384455	0.0992773	0.387253	0.698569	0.842407	NA
C11orf74	444.154	-0.0418568	0.111972	-0.373815	0.708542	0.848998	NA
C11orf80	435.556	-0.239477	0.102794	-2.32967	0.0198235	0.0790013	NA
C11orf82	461.584	0.0827814	0.122205	0.677395	0.498155	0.700113	NA
C11orf83	302.641	0.570377	0.245785	2.32064	0.0203065	0.0804781	NA
C11orf84	1320.67	0.418387	0.108178	3.86758	0.000109919	0.00108301	TFM DN
C11orf85	0.0639706	0	5.2679	0	1	1	NA
C11orf86	0.439503	-3.69508	4.53746	-0.81435	0.415444	1	NA
C11orf87	0.221563	-0.0182044	5.2679	-0.00345571	0.997243	1	NA
C11orf88	5.48604	-0.656883	0.785639	-0.836113	0.403091	0.620369	NA
C11orf89	0					1	NA
C11orf91	2.5926	1.14516	1.1402	1.00435	0.315209	1	NA
C11orf94	1.41075	0.463328	1.5517	0.298594	0.76525	1	NA
C11orf96	24.193	-0.205053	0.383722	-0.534379	0.593079	0.771725	NA
C12orf10	990.035	0.0341544	0.112456	0.303714	0.761345	0.878903	NA
C12orf23	5371.95	-0.0705806	0.121392	-0.58143	0.560951	0.74801	NA
C12orf29	1137.64	-0.0638452	0.121527	-0.525361	0.599333	0.775126	NA
C12orf36	219.721	-4.33029	0.38438	-11.2657	1.93898e-29	2.80012e-27	TFM UP
C12orf39	144.866	2.20063	0.231126	9.52133	1.7097e-21	1.41441e-19	NA
C12orf4	501.8	0.298731	0.116757	2.55857	0.0105105	0.0484282	NA
C12orf40	0.226255	-1.01453	5.22844	-0.194041	0.846144	1	NA
C12orf42	1.10632	-1.24725	2.20125	-0.566608	0.57098	1	NA
C12orf43	517.386	0.055943	0.112227	0.498479	0.618146	0.787996	NA
C12orf44	1322.27	0.137899	0.0948379	1.45404	0.145934	0.325235	NA
C12orf45	150.852	0.0528584	0.230643	0.229179	0.81873	0.909804	NA
C12orf49	1265.19	-0.118975	0.0832343	-1.4294	0.152888	0.33551	NA
C12orf5	348.954	-0.207804	0.117489	-1.76871	0.0769428	0.211647	NA
C12orf50	712.553	-0.148964	0.0945168	-1.57606	0.115012	0.277386	NA
C12orf54	1.6097	2.46549	1.77802	1.38665	0.165549	1	NA
C12orf55	374.714	-0.286377	0.13821	-2.07204	0.038262	0.128894	NA
C12orf56	13.9501	-2.07017	0.630111	-3.2854	0.00101836	0.00729562	TFM UP
C12orf57	1285.74	0.336559	0.199619	1.68601	0.0917944	0.239685	NA
C12orf60	123.719	0.151282	0.224482	0.673917	0.500364	0.701661	NA
C12orf61	13.5289	0.363621	0.543008	0.669641	0.503086	0.703608	NA
C12orf65	715.935	-0.0855495	0.095249	-0.898167	0.369097	0.586699	NA
C12orf66	279.396	-0.0107013	0.117633	-0.0909717	0.927515	0.966751	NA
C12orf68	1.91841	-1.14698	1.68794	-0.679517	0.496811	1	NA
C12orf71	0					1	NA
C12orf73	495.717	0.0583451	0.100415	0.581041	0.561213	0.74809	NA
C12orf74	1.40255	3.95954	1.80366	2.19528	0.0281438	1	NA
C12orf75	2184.26	-0.687569	0.0778756	-8.82907	1.0555e-18	6.8144e-17	TFM UP
C12orf76	798.66	0.239525	0.0941353	2.54448	0.0109442	0.0500556	NA
C12orf77	1.53935	-0.460969	1.34059	-0.343856	0.730955	1	NA
C12orf79	23.9258	1.48145	0.463977	3.19294	0.0014083	0.00954111	TFM UP
C13orf35	0					1	NA
C13orf45	0.621815	-3.51144	2.53168	-1.387	0.165442	1	NA
C14orf1	3878.26	0.0609546	0.0635256	0.959528	0.337293	0.555175	NA
C14orf105	1465.89	-1.01724	0.204223	-4.981	6.32558e-07	1.0393e-05	TFM DN
C14orf119	2742.08	-0.0607549	0.0606163	-1.00229	0.316205	0.534409	NA
C14orf132	394.274	-0.0864776	0.156537	-0.55244	0.580647	0.762296	TFM DN
C14orf142	190.098	-0.0932733	0.181698	-0.513343	0.607711	0.781255	TFM UP
C14orf144	2.92289	-0.860289	1.22833	-0.700374	0.483694	1	NA
C14orf159	603.308	0.295756	0.0899629	3.28753	0.0010107	0.00724389	NA
C14orf164	0.126414	0	5.2679	0	1	1	NA
C14orf166	3942.63	0.028652	0.0758384	0.377803	0.705577	0.847505	NA
C14orf166B	0.393166	-0.980152	4.26553	-0.229784	0.818259	1	NA
C14orf177	0					1	NA
C14orf178	2.98249	-0.0057228	1.04196	-0.00549235	0.995618	1	NA
C14orf180	0					1	NA
C14orf182	26.7288	-1.11232	0.35904	-3.09804	0.00194805	0.0124161	NA
C14orf183	0.373904	2.32068	4.15876	0.558022	0.576829	1	NA
C14orf2	2848.71	-0.0280369	0.0878476	-0.319153	0.74961	0.872485	NA
C14orf23	18.5889	1.84861	0.852839	2.16759	0.0301898	0.108049	NA
C14orf28	125.75	0.0496467	0.223618	0.222015	0.824302	0.912606	NA
C14orf37	332.042	0.198083	0.143904	1.37649	0.16867	0.357746	NA
C14orf39	82.8089	0.610835	0.305847	1.9972	0.045804	0.146706	TFM DN
C14orf64	15.9621	-0.268138	0.60515	-0.443094	0.657698	0.815153	NA
C14orf79	401.643	-0.0136327	0.153774	-0.0886542	0.929357	0.967449	NA
C14orf80	189.272	0.618637	0.376194	1.64446	0.100081	0.254133	NA
C14orf93	458.064	0.213622	0.114641	1.86339	0.0624068	0.183957	NA
C15orf26	0.209748	0	5.2679	0	1	1	NA
C15orf27	6.2581	-0.346699	0.688227	-0.503756	0.614433	0.785779	NA
C15ORF31	0.442567	-0.976592	4.07962	-0.239383	0.810808	1	NA
C15orf32	0					1	NA
C15orf37	0.436483	3.84746	5.15977	0.745665	0.45587	1	NA
C15ORF37	75.6192	0.216596	0.26563	0.815406	0.41484	0.631252	NA
C15orf38	154.973	-0.172551	0.191857	-0.899371	0.368455	0.585792	NA
C15orf38-AP3S2	846.615	-0.0268825	0.0842214	-0.319188	0.749584	0.872485	NA
C15orf39	1981.92	0.360359	0.169492	2.12612	0.0334937	0.116972	NA
C15orf40	499.573	0.394854	0.168998	2.33645	0.0194681	0.0779243	NA
C15orf41	290.534	0.29902	0.141663	2.11079	0.0347907	0.120201	NA
C15orf43	0.170078	-1.97578	5.22847	-0.377889	0.705513	1	NA
C15orf48	19.3376	-2.89605	0.467327	-6.19705	5.75311e-10	1.55779e-08	TFM UP
C15orf52	301.141	-0.741664	0.251882	-2.94449	0.00323484	0.018765	TFM UP
C15orf53	0					1	NA
C15orf54	0.0540247	0	5.2679	0	1	1	NA
C15orf56	9.67349	0.773806	0.591409	1.30841	0.190734	0.389633	NA
C15orf57	686.291	-0.16721	0.0905443	-1.84671	0.0647885	0.188514	NA
C15orf59	1.39301	0.530943	1.8176	0.292113	0.770201	1	NA
C15orf60	0.226053	-0.979532	5.2679	-0.185943	0.852489	1	NA
C15orf61	144.821	0.272154	0.173982	1.56427	0.117755	0.281609	NA
C15orf62	73.8122	0.0434931	0.205428	0.211719	0.832326	0.916121	NA
C15orf65	36.4978	-0.453106	0.318889	-1.42089	0.15535	0.339374	NA
C16orf11	0.115117	0	5.2679	0	1	1	NA
C16orf13	823.444	0.425217	0.150835	2.81909	0.00481607	0.0258685	NA
C16orf3	0.0569224	-0.980153	5.2679	-0.186061	0.852397	1	NA
C16orf45	1108.87	0.356447	0.104369	3.41527	0.000637198	0.00489281	TFM DN
C16orf46	202.718	0.0614934	0.174757	0.351879	0.724929	0.859959	NA
C16orf47	0					1	NA
C16orf52	579.515	-0.401951	0.134962	-2.97826	0.00289892	0.0171673	TFM UP
C16orf54	0.219179	-1.82985	5.2384	-0.349314	0.726853	1	NA
C16orf58	3385.9	0.24419	0.12535	1.94806	0.0514073	0.159864	NA
C16orf59	202.687	0.425461	0.269338	1.57966	0.114185	0.276518	TFM DN
C16orf62	1531.84	-0.245731	0.0574644	-4.27623	1.90087e-05	0.000231807	NA
C16orf70	698.548	0.0441356	0.118107	0.373692	0.708633	0.849009	NA
C16orf71	17.705	-0.356355	0.569161	-0.626106	0.531246	0.72562	NA
C16orf72	1926.72	-0.104735	0.0783797	-1.33625	0.181469	0.375883	NA
C16orf74	4.2804	-2.0822	1.1251	-1.85068	0.0642157	0.187484	TFM UP
C16orf78	0					1	NA
C16orf80	1282.72	0.215901	0.0809124	2.66833	0.00762292	0.0375929	NA
C16orf86	43.7714	0.531231	0.403714	1.31586	0.188221	0.385696	NA
C16orf87	704.893	0.34386	0.0947867	3.62772	0.000285933	0.00248801	NA
C16orf89	0.407485	0.727558	3.65222	0.19921	0.842099	1	TFM UP
C16orf90	0					1	NA
C16orf91	271.626	0.473951	0.153074	3.09623	0.00196	0.0124777	NA
C16orf92	0					1	NA
C16orf93	303.884	0.116445	0.168562	0.690817	0.489681	0.694264	NA
C16orf95	58.5223	0.0220101	0.273395	0.0805066	0.935834	0.971415	NA
C16orf96	1.81552	1.54817	1.69045	0.915832	0.359755	1	NA
C16orf97	0					1	NA
C16orf98	2.35284	0.321155	1.24607	0.257734	0.796612	1	NA
C17orf100	48.3065	0.608529	0.732493	0.830764	0.406107	0.623204	NA
C17orf102	0					1	NA
C17orf103	423.041	-0.134217	0.119308	-1.12497	0.260602	0.475589	NA
C17orf104	45.6289	0.690818	0.317659	2.17471	0.0296517	0.106724	TFM DN
C17orf105	30.0053	-0.0716252	0.373028	-0.19201	0.847734	0.9245	NA
C17orf107	50.5197	-0.3864	0.327716	-1.17907	0.238371	0.447928	NA
C17orf112	0					1	NA
C17orf47	0					1	NA
C17orf49	2038.75	0.322176	0.0863131	3.73264	0.000189485	0.00174566	NA
C17orf50	0.769377	0.443319	2.4002	0.184701	0.853464	1	NA
C17orf51	0					1	NA
C17orf53	232.339	0.645902	0.162361	3.97819	6.94408e-05	0.000727692	NA
C17orf58	540.719	0.271622	0.110267	2.46331	0.0137661	0.0598924	NA
C17orf59	200.264	0.263841	0.181104	1.45685	0.145158	0.32431	NA
C17orf61-PLSCR3	2.22444	-0.588769	1.80001	-0.327092	0.743599	1	NA
C17orf62	1600.24	0.187082	0.0940033	1.99017	0.0465727	0.148419	NA
C17orf64	0.275569	0	5.2679	0	1	1	NA
C17orf66	0					1	NA
C17orf67	31.215	-0.946235	0.402923	-2.34842	0.0188531	0.0759986	NA
C17orf70	483.387	0.366504	0.257737	1.42201	0.155024	0.338932	NA
C17orf72	55.0692	0.469844	0.307721	1.52685	0.126798	0.295551	TFM DN
C17orf74	0.106233	-1.04866	5.2679	-0.199066	0.842211	1	NA
C17orf75	677.023	0.05433	0.111727	0.486273	0.626774	0.794531	NA
C17orf77	7.31512	0.0822991	0.704431	0.116831	0.906994	0.956005	NA
C17orf78	0.348883	0	5.2679	0	1	1	NA
C17orf80	880.973	0.156344	0.084921	1.84106	0.0656133	0.190141	NA
C17orf82	0.232142	0.9441	5.2679	0.179217	0.857767	1	NA
C17orf85	1026.51	0.436716	0.122591	3.56238	0.000367508	0.0030681	NA
C17orf89	298.402	-0.00919278	0.164	-0.0560535	0.955299	0.98037	NA
C17orf96	202.392	0.423467	0.155285	2.72703	0.00639081	0.0327151	TFM DN
C17orf97	97.2673	0.122168	0.227907	0.536044	0.591928	0.770521	NA
C17orf98	0.521784	-2.3226	3.46331	-0.67063	0.502456	1	NA
C17orf99	18.4903	-0.552389	0.395484	-1.39674	0.162492	0.34929	NA
C18orf21	425.87	0.311335	0.1094	2.84584	0.00442949	0.0242188	NA
C18orf25	1112.17	-0.271828	0.0891921	-3.04767	0.00230622	0.0142676	NA
C18orf32	2307.08	-0.0255992	0.0701674	-0.36483	0.715238	0.852764	NA
C18orf42	0.0540247	0	5.2679	0	1	1	NA
C18orf54	671.814	0.0500268	0.106449	0.469962	0.638382	0.80294	TFM DN
C18orf56	11.2095	-0.472354	0.613402	-0.770057	0.441266	0.653877	TFM UP
C18orf63	0					1	NA
C18orf64	0					1	NA
C18orf8	793.722	0.0121232	0.115858	0.104638	0.916663	0.960967	NA
C19orf10	5128.95	-0.181053	0.0606303	-2.98618	0.00282488	0.0168074	NA
C19orf12	232.012	0.14769	0.149952	0.984915	0.324666	0.542803	TFM DN
C19orf18	34.3357	0.101052	0.427212	0.236537	0.813016	0.906514	NA
C19orf24	335.834	0.213622	0.270982	0.788326	0.430506	0.644197	NA
C19orf25	530.69	0.323369	0.206426	1.56651	0.117228	0.281003	NA
C19orf26	69.8472	0.629089	0.487673	1.28998	0.197057	0.398306	NA
C19orf33	412.277	-1.87101	0.222642	-8.40368	4.32706e-17	2.44799e-15	TFM UP
C19orf35	10.6228	-0.00842184	0.622276	-0.0135339	0.989202	0.994372	NA
C19orf38	5.33035	-0.331261	0.672498	-0.492582	0.622308	0.790644	NA
C19orf40	123.502	0.251308	0.163772	1.53449	0.124908	0.29283	NA
C19orf43	3491.28	0.146969	0.0673057	2.1836	0.0289915	0.104967	NA
C19orf44	150.667	-0.163081	0.184632	-0.883274	0.377088	0.595641	NA
C19orf45	2.45261	-1.79688	1.39066	-1.29211	0.19632	1	NA
C19orf47	310.207	0.469035	0.148339	3.16192	0.00156733	0.0104086	NA
C19orf48	1264.24	0.394405	0.164834	2.39274	0.016723	0.0695303	NA
C19orf52	439.667	-0.0742198	0.134191	-0.55309	0.580202	0.761865	NA
C19orf53	1911.56	0.205834	0.103146	1.99556	0.045982	0.147133	NA
C19orf54	566.896	0.28752	0.104733	2.74527	0.00604607	0.0312417	NA
C19orf55	1007.1	0.0972672	0.0974832	0.997784	0.318384	0.53655	NA
C19orf57	57.1373	0.679081	0.312523	2.1729	0.0297878	0.107097	NA
C19orf59	0					1	NA
C19orf60	298.376	0.364383	0.2045	1.78182	0.0747783	0.207952	NA
C19orf66	890.232	0.0939861	0.0968405	0.970525	0.331785	0.549957	NA
C19orf67	0.822645	2.43041	2.11585	1.14867	0.250692	1	NA
C19orf68	128.555	0.182718	0.220287	0.829453	0.406848	0.623864	NA
C19orf69	0.964438	-2.912	2.06036	-1.41334	0.157556	1	NA
C19orf70	578.193	0.113651	0.173166	0.656313	0.511623	0.709651	NA
C19orf71	4.65536	0.64303	0.891781	0.721062	0.470871	0.679578	NA
C19orf73	12.8572	-0.381626	0.46903	-0.81365	0.415845	0.631906	NA
C19orf77	12.8976	-2.41999	0.523762	-4.6204	3.83006e-06	5.4498e-05	TFM DN
C19orf80	0.756568	3.65366	2.73298	1.33688	0.181262	1	NA
C19orf81	0.173374	0	5.2679	0	1	1	NA
C19orf82	296.656	-0.0258075	0.163997	-0.157365	0.874957	0.939072	TFM DN
C19orf83	28.2134	0.0936028	0.445528	0.210094	0.833594	0.91674	TFM UP
C19orf84	0.605008	-0.0309389	2.67113	-0.0115827	0.990759	1	NA
C1D	1125.33	0.00858641	0.0734665	0.116875	0.906959	0.956005	NA
C1DP1	60.4783	0.49644	0.248649	1.99655	0.0458743	0.146846	NA
C1DP2	0					1	NA
C1DP3	0					1	NA
C1DP4	0.105398	0	5.2679	0	1	1	NA
C1GALT1	2768.42	-0.41114	0.0931134	-4.41548	1.00788e-05	0.000131076	NA
C1GALT1C1	2447.4	-0.0480108	0.0549104	-0.874348	0.381929	0.599866	NA
C1orf100	0					1	NA
C1orf101	30.2103	0.784663	0.443546	1.76907	0.0768825	0.211573	TFM DN
C1orf105	0.389473	-0.975232	4.21851	-0.231179	0.817176	1	NA
C1orf106	4612.08	-0.179183	0.0879657	-2.03696	0.0416537	0.136984	NA
C1orf109	520.084	0.0280743	0.123504	0.227314	0.82018	0.910505	NA
C1orf110	0.120956	0	5.2679	0	1	1	NA
C1orf111	0					1	NA
C1orf112	670.962	0.0311537	0.129772	0.240064	0.81028	0.904935	NA
C1orf115	700.43	0.195688	0.0909581	2.1514	0.0314443	0.11135	TFM DN
C1orf116	11156.2	0.0559256	0.0984435	0.568098	0.569968	0.754231	TFM DN
C1orf122	592.14	0.0676076	0.127758	0.529185	0.596677	0.773691	NA
C1orf123	1404.35	0.0998834	0.0675808	1.47798	0.139412	0.315267	NA
C1orf127	0.968121	-0.0516036	2.2503	-0.0229319	0.981705	1	NA
C1orf131	770.217	-0.400539	0.0894344	-4.47858	7.51415e-06	0.000100902	NA
C1orf134	12.1907	-0.679593	0.614866	-1.10527	0.269043	0.484406	TFM DN
C1orf137	0					1	NA
C1orf141	0.514344	2.26837	2.994	0.757637	0.448668	1	NA
C1orf143	2.19944	-1.55467	1.57561	-0.986715	0.323782	1	NA
C1orf145	80.2697	0.20326	0.232306	0.87497	0.38159	0.599814	NA
C1orf146	0.0981567	0	5.2679	0	1	1	NA
C1orf147	0.162395	-1.73022	5.24573	-0.329833	0.741526	1	NA
C1orf158	16.9869	-0.0644865	0.453627	-0.142158	0.886956	0.945024	NA
C1orf159	508.185	0.333461	0.264088	1.26269	0.206701	0.410831	NA
C1orf162	31.4704	-0.224382	0.379	-0.592035	0.553827	0.742178	NA
C1orf167	2.42199	0.870228	1.35052	0.644363	0.51934	1	NA
C1orf168	9.15025	-0.754646	0.615874	-1.22532	0.220453	0.42697	NA
C1orf170	0.930159	-1.46824	1.86502	-0.787248	0.431137	1	NA
C1orf172	775.519	0.211907	0.117203	1.80802	0.0706029	0.199577	NA
C1orf173	3.90727	0.626999	1.02697	0.610536	0.541507	0.733429	NA
C1orf174	1363.34	0.0644974	0.0818002	0.788475	0.430419	0.644192	NA
C1orf177	0.830506	-2.75082	2.9945	-0.918623	0.358293	1	TFM UP
C1orf180	0.0580534	0	5.2679	0	1	1	NA
C1orf185	0					1	NA
C1orf186	31.4363	-0.449209	0.313874	-1.43118	0.15238	0.334711	NA
C1orf189	0.28003	0.945633	5.2679	0.179508	0.857539	1	NA
C1orf192	47.4684	0.713545	0.30021	2.37682	0.0174626	0.0717821	TFM DN
C1orf194	3.91158	-0.231207	1.02075	-0.226507	0.820807	0.910823	NA
C1orf195	0.146483	0	5.2679	0	1	1	NA
C1orf198	4614.56	0.127901	0.0558747	2.28907	0.022075	0.0857732	NA
C1orf200	0					1	NA
C1orf204	34.2319	-1.27856	0.36837	-3.47086	0.000518803	0.0041043	TFM UP
C1orf21	1196.49	0.144506	0.122675	1.17796	0.238811	0.448448	TFM UP
C1orf210	939.235	-0.0936818	0.0905163	-1.03497	0.300682	0.519208	NA
C1orf213	289.643	-0.013688	0.151908	-0.0901074	0.928202	0.966967	NA
C1orf216	232.472	-0.0256158	0.14747	-0.173701	0.8621	0.93288	NA
C1orf220	22.1137	0.972593	0.501539	1.93922	0.0524748	0.162233	TFM DN
C1ORF220	0					1	NA
C1orf222	32.4231	0.236557	0.379058	0.624065	0.532585	0.726364	NA
C1orf226	420.5	-0.218552	0.105868	-2.06438	0.0389817	0.130546	NA
C1orf227	2.23378	0.710246	1.53645	0.462266	0.643891	1	NA
C1orf228	102.892	-0.281858	0.231748	-1.21623	0.223899	0.431168	TFM DN
C1orf229	18.2921	0.425085	0.447184	0.95058	0.341817	0.559571	NA
C1orf233	72.1908	0.493139	0.355884	1.38567	0.165847	0.354424	NA
C1orf234	1.21982	-0.405382	1.81289	-0.223611	0.82306	1	NA
C1orf27	1786.54	0.0437698	0.079255	0.552265	0.580767	0.762332	TFM DN
C1orf35	449.164	0.421208	0.172137	2.44693	0.0144078	0.0619472	NA
C1orf43	4879.67	-0.112334	0.0676772	-1.65985	0.096945	0.248938	NA
C1orf50	278.651	-0.155259	0.118681	-1.3082	0.190804	0.389728	NA
C1orf51	136.975	0.307139	0.181856	1.68891	0.0912359	0.238756	NA
C1orf52	1445.81	0.382724	0.0708175	5.40437	6.50381e-08	1.26713e-06	NA
C1orf53	43.5553	-0.0130205	0.406275	-0.0320485	0.974433	0.989364	TFM DN
C1orf54	73.2677	0.827761	0.264886	3.12497	0.00177821	0.0115255	NA
C1orf56	105.601	-0.390412	0.280264	-1.39302	0.163615	0.350637	NA
C1orf61	49.4874	-0.322961	0.265769	-1.21519	0.224292	0.431773	NA
C1orf63	3585.42	-0.241441	0.105946	-2.2789	0.0226729	0.0874397	NA
C1orf64	10.5697	0.996312	0.647769	1.53807	0.124032	0.291581	NA
C1orf65	0.164155	1.84868	5.23469	0.35316	0.723969	1	NA
C1orf68	0					1	NA
C1orf74	167.818	0.177538	0.143711	1.23539	0.216686	0.422765	TFM DN
C1orf85	2215.71	-0.00222032	0.0905696	-0.0245151	0.980442	0.991219	NA
C1orf86	649.793	0.323011	0.263953	1.22374	0.22105	0.427813	NA
C1orf87	0.116717	1.06258	5.2679	0.201709	0.840145	1	NA
C1orf94	0					1	NA
C1orf95	1.22588	0.0227354	1.61382	0.0140879	0.98876	1	NA
C1QA	0					1	NA
C1QB	0					1	NA
C1QBP	2575.23	-0.148848	0.0961996	-1.54728	0.121796	0.287804	NA
C1QBPP	0					1	NA
C1QC	0					1	NA
C1QL1	22.9819	0.619085	0.491299	1.2601	0.207634	0.41194	NA
C1QL2	1.56579	-2.11641	1.58471	-1.33552	0.181707	1	NA
C1QL3	0.408956	-0.0299021	3.59326	-0.00832173	0.99336	1	NA
C1QL4	7.19032	0.453987	0.802894	0.565439	0.571775	0.755464	NA
C1QTNF1	52.4638	-1.14621	0.314387	-3.64585	0.000266507	0.002345	NA
C1QTNF1-AS1	0.0592237	-0.980153	5.2679	-0.186061	0.852397	1	NA
C1QTNF2	15.8192	0.279113	0.517675	0.539166	0.589772	0.769063	NA
C1QTNF3	269.649	-0.257578	0.120747	-2.13321	0.0329073	0.115365	NA
C1QTNF4	3.70669	0.822252	1.27065	0.64711	0.517561	0.714636	NA
C1QTNF5	24.1237	0.422365	0.356513	1.18471	0.236131	0.445143	NA
C1QTNF6	539.575	0.18587	0.129338	1.43709	0.150694	0.332467	TFM DN
C1QTNF7	0					1	NA
C1QTNF8	0					1	NA
C1QTNF9	2.60436	0.472943	1.1874	0.398302	0.690408	1	NA
C1QTNF9B	0.264671	-1.85081	5.23974	-0.353226	0.723919	1	NA
C1R	174.045	-0.310259	0.218172	-1.42208	0.155002	0.338929	NA
C1RL	2638.57	-0.0507013	0.0845408	-0.599726	0.548689	0.73872	NA
C1S	147.966	-0.438086	0.217909	-2.01041	0.0443882	0.143625	NA
C2	24.4342	-1.37345	0.515991	-2.66177	0.00777305	0.0381651	NA
C20orf112	3393.01	0.19458	0.066015	2.94751	0.00320348	0.0186159	NA
C20ORF135	2.58384	-0.839671	1.27622	-0.657937	0.510578	1	NA
C20orf141	0.0478275	0.943413	5.2679	0.179087	0.857869	1	NA
C20orf144	9.9988	1.39473	0.699811	1.993	0.0462609	0.14771	NA
C20orf166	0					1	NA
C20orf173	0					1	NA
C20orf187	0					1	NA
C20orf194	932.39	-0.0551024	0.0850781	-0.647668	0.5172	0.714358	TFM DN
C20orf195	32.2115	0.566494	0.314143	1.8033	0.0713412	0.201008	NA
C20orf196	95.7494	0.19706	0.26114	0.754614	0.450481	0.662644	NA
C20orf197	0					1	NA
C20orf201	0.103942	0	5.2679	0	1	1	NA
C20orf202	8.95515	-0.155628	0.641161	-0.242728	0.808216	0.904163	NA
C20orf24	1950.72	-0.0330407	0.0875545	-0.377372	0.705897	0.847663	TFM UP
C20orf26	10.9739	0.81059	0.673491	1.20357	0.228757	0.436461	TFM DN
C20orf27	290.729	0.141749	0.177101	0.800384	0.423489	0.638335	NA
C20orf62	0.112048	0	5.2679	0	1	1	NA
C20orf78	0					1	NA
C20orf85	0					1	NA
C20orf96	524.874	0.482186	0.112297	4.29386	1.75594e-05	0.000216702	TFM DN
C21orf119	62.8397	0.498914	0.265371	1.88006	0.0600999	0.178825	TFM DN
C21orf128	0					1	NA
C21orf140	0					1	NA
C21orf2	369.089	0.337194	0.259664	1.29858	0.194089	0.394383	NA
C21orf33	1347.98	0.206731	0.124587	1.65933	0.09705	0.248985	NA
C21orf37	0					1	NA
C21orf49	23.5554	0.00907763	0.504182	0.0180047	0.985635	0.993413	NA
C21orf54	0					1	NA
C21orf58	573.885	0.376922	0.146533	2.57226	0.0101038	0.0469484	TFM DN
C21orf59	1424.25	0.0258202	0.0806966	0.319966	0.748994	0.872375	NA
C21orf62	91.9208	-0.302161	0.196326	-1.53907	0.123786	0.291127	NA
C21orf67	14.5068	0.445637	0.687547	0.648155	0.516884	0.714229	TFM DN
C21orf88	0.862441	-2.08335	2.53621	-0.821442	0.411395	1	TFM DN
C21orf90	18.6573	-0.0781603	0.407477	-0.191815	0.847887	0.924535	NA
C21orf91	517.869	0.328404	0.11286	2.90984	0.00361615	0.0205853	NA
C22orf15	6.88695	-0.250599	0.782202	-0.320376	0.748683	0.872334	TFM DN
C22orf23	16.7468	-0.0247215	0.516758	-0.0478397	0.961844	0.98357	NA
C22orf24	2.18671	1.24458	1.25199	0.994085	0.320182	1	NA
C22orf26	3.8944	1.05462	1.02896	1.02495	0.305389	0.523873	NA
C22orf29	1171.43	0.0581207	0.0912796	0.636733	0.524299	0.720495	NA
C22orf31	1.12338	0.345297	1.75153	0.19714	0.843718	1	NA
C22orf34	0.213159	0.188177	5.2679	0.0357214	0.971504	1	NA
C22orf39	853.104	0.214635	0.0732513	2.93012	0.00338829	0.0194904	NA
C22orf42	0					1	NA
C22orf43	6.35546	0.180798	0.808007	0.223758	0.822946	0.911992	TFM DN
C22orf46	268.679	0.130086	0.136162	0.955374	0.339389	0.557428	TFM DN
C2CD2	1105.37	0.0516956	0.0905011	0.571216	0.567854	0.752764	NA
C2CD2L	486.286	-0.314988	0.155319	-2.02801	0.042559	0.139211	NA
C2CD3	1586.39	-0.113732	0.0721365	-1.57662	0.114883	0.277256	NA
C2CD4A	144.034	0.288136	0.231673	1.24372	0.213603	0.418736	TFM UP
C2CD4B	30.2617	2.02631	0.429907	4.71336	2.4367e-06	3.55633e-05	NA
C2CD4C	114.693	1.12818	0.306116	3.68545	0.000228297	0.00205268	TFM DN
C2CD4D	4.97167	2.1285	0.965849	2.20376	0.0275412	0.101005	NA
C2CD5	1753.85	-0.101952	0.0813803	-1.25278	0.210285	0.415148	NA
C2orf15	1348.2	-0.0292629	0.113801	-0.25714	0.79707	0.897648	NA
C2ORF15	190.798	0.0759453	0.163803	0.463639	0.642906	0.805615	NA
C2orf16	27.7588	-1.95958	0.417799	-4.69025	2.72866e-06	3.96137e-05	NA
C2orf27A	7.69667	-0.146215	0.679196	-0.215276	0.829552	0.914546	TFM UP
C2orf27B	0.204785	2.75915	5.18806	0.531828	0.594845	1	NA
C2orf40	10.8151	-0.381944	0.551294	-0.692812	0.488427	0.693726	NA
C2orf42	319.939	0.179366	0.193146	0.928655	0.353068	0.571371	TFM DN
C2orf43	1011.93	-0.163386	0.0867293	-1.88386	0.0595837	0.177801	NA
C2orf44	515.177	-0.0748545	0.100824	-0.742429	0.457828	0.668398	NA
C2orf47	480.549	0.20377	0.11851	1.71943	0.0855368	0.228269	NA
C2orf48	16.0485	0.224282	0.496175	0.452022	0.651253	0.810624	NA
C2orf49	1263.75	-0.00598748	0.09897	-0.0604979	0.951759	0.978444	NA
C2orf50	3.96995	0.465717	1.04493	0.445693	0.655819	0.813682	NA
C2orf53	0					1	NA
C2orf54	253.295	0.417524	0.197216	2.11709	0.0342522	0.118815	NA
C2orf57	0					1	NA
C2orf61	2.43057	0.0929329	1.17915	0.0788138	0.937181	1	NA
C2orf62	18.62	0.199065	0.48274	0.412364	0.680072	0.829582	TFM DN
C2orf66	10.1081	-0.18585	0.525954	-0.353358	0.72382	0.859077	NA
C2orf68	1800.84	0.0573304	0.0875364	0.654932	0.512512	0.710405	NA
C2orf69	737.093	0.0652671	0.0904866	0.72129	0.470731	0.679436	NA
C2orf70	0.367088	0.560552	4.3541	0.128741	0.897562	1	NA
C2orf71	0.0580534	0	5.2679	0	1	1	NA
C2orf72	375.294	-0.367088	0.136694	-2.68546	0.00724291	0.0362217	TFM UP
C2orf73	2.72954	2.08645	1.28112	1.62861	0.103395	1	NA
C2orf74	357.274	-0.129675	0.114049	-1.137	0.255536	0.469415	NA
C2orf76	217.749	0.212014	0.128955	1.64409	0.100158	0.254133	NA
C2orf78	0.972516	-1.35507	2.29416	-0.590663	0.554746	1	NA
C2orf80	0					1	NA
C2orf81	137.739	-0.0173924	0.272785	-0.0637588	0.949162	0.977377	TFM DN
C2orf82	70.4737	-0.938496	0.470338	-1.99537	0.0460029	0.147143	NA
C2orf83	4.06678	-0.702372	1.07003	-0.656402	0.511566	0.709651	NA
C2orf88	10.4617	0.302238	0.805533	0.375203	0.70751	0.848342	TFM UP
C2orf91	10.9377	0.165514	0.563659	0.293643	0.769031	0.883192	NA
C3	719.754	-0.0216771	0.223388	-0.0970378	0.922696	0.964661	NA
C3AR1	0.23106	-1.01411	5.22844	-0.193961	0.846207	1	NA
C3orf14	146.804	-0.0993786	0.181782	-0.546692	0.58459	0.764972	NA
C3orf17	1302.82	-0.0129256	0.089159	-0.144972	0.884733	0.943804	NA
C3orf18	46.0456	0.907651	0.390064	2.32693	0.0199689	0.0794268	TFM DN
C3orf20	0.907277	0.341458	1.9513	0.17499	0.861087	1	NA
C3orf22	0					1	NA
C3orf27	2.31404	-0.121917	1.2888	-0.0945976	0.924634	1	NA
C3orf30	0.125544	0	5.2679	0	1	1	NA
C3orf33	222.712	0.062728	0.142161	0.441245	0.659036	0.816122	NA
C3orf35	123.204	-0.355219	0.225104	-1.57803	0.11456	0.276783	NA
C3orf36	3.64219	-1.25272	1.14771	-1.0915	0.275053	0.491769	NA
C3orf38	682.007	0.203204	0.0957916	2.12131	0.0338955	0.117875	NA
C3orf49	0.511537	0.953883	3.0506	0.312688	0.754518	1	NA
C3orf52	1828.01	0.10574	0.0660647	1.60055	0.109477	0.269003	NA
C3orf55	8.87999	0.12316	0.729101	0.16892	0.86586	0.934915	NA
C3orf56	0					1	NA
C3orf58	659.236	0.0558224	0.117721	0.474193	0.635362	0.801162	NA
C3orf62	339.046	-0.147125	0.141061	-1.04299	0.296952	0.515253	NA
C3orf65	0.11388	0	5.2679	0	1	1	NA
C3orf67	139.605	0.0181865	0.205568	0.0884696	0.929503	0.967528	TFM DN
C3orf70	665.108	0.638414	0.175597	3.63567	0.000277256	0.00242147	TFM DN
C3orf72	5.00082	-0.340847	0.818459	-0.41645	0.677081	0.827588	NA
C3orf79	0					1	NA
C3orf80	1.00219	-1.94709	2.49732	-0.779673	0.435584	1	TFM DN
C3orf83	104.023	-0.166856	0.175744	-0.94943	0.342402	0.560032	NA
C3orf84	0					1	NA
C3P1	0.335231	1.84775	5.18656	0.356257	0.721648	1	TFM UP
C4A	86.7497	-0.0998272	0.459762	-0.217128	0.828109	0.914142	NA
C4B	13.8754	1.38931	1.66375	0.835048	0.403691	0.621113	NA
C4B_2	15.6108	-0.142426	1.01366	-0.140507	0.888259	0.945887	NA
C4BPA	5.88661	0.396794	0.948575	0.418306	0.675723	0.826911	NA
C4BPAP1	0.401788	-2.5271	4.15649	-0.607989	0.543195	1	NA
C4BPAP2	0					1	NA
C4BPB	19.0648	-1.27337	0.708157	-1.79815	0.0721535	0.202776	NA
C4orf17	0					1	NA
C4orf19	469.825	-0.690875	0.140568	-4.91487	8.88399e-07	1.40903e-05	TFM UP
C4orf21	538.316	0.0605828	0.115456	0.524727	0.599773	0.775378	NA
C4orf22	7.52169	1.33038	1.00216	1.32752	0.184338	0.379771	NA
C4orf26	27.4908	0.360322	0.422572	0.852687	0.393833	0.610791	NA
C4orf27	850.865	0.0351897	0.108284	0.324975	0.7452	0.87021	NA
C4orf29	683.635	0.0198057	0.105769	0.187255	0.851461	0.926599	NA
C4orf3	5407.12	-0.00725268	0.0794413	-0.0912961	0.927257	0.966751	TFM UP
C4orf32	1084.93	-0.281959	0.10727	-2.6285	0.00857627	0.0412598	NA
C4orf33	558.218	-0.133625	0.104925	-1.27353	0.202832	0.405885	NA
C4orf36	167.638	-0.484324	0.187742	-2.57973	0.00988786	0.046287	NA
C4orf40	0.751771	0.930998	2.16006	0.431006	0.666464	1	NA
C4orf45	0.257713	2.93164	5.20737	0.562978	0.57345	1	NA
C4orf46	685.231	0.530368	0.101429	5.22898	1.70446e-07	3.08018e-06	NA
C4orf47	267.079	0.863763	0.171232	5.04441	4.54929e-07	7.67367e-06	TFM UP
C4orf48	71.8643	0.409857	0.513686	0.797875	0.424943	0.639766	NA
C4orf50	0					1	NA
C4orf51	0					1	NA
C4orf6	0.872066	0	2.88662	0	1	1	NA
C5	1431.63	0.0801096	0.0779236	1.02805	0.303925	0.522507	TFM DN
C5AR1	71.8622	-0.17579	0.336903	-0.521782	0.601822	0.776778	NA
C5AR2	26.0373	-0.216176	0.380745	-0.567772	0.57019	0.754403	NA
C5orf15	4770.08	0.0444771	0.0667751	0.666073	0.505365	0.705497	NA
C5orf17	8.05753	0.397907	0.822913	0.483535	0.628716	0.796135	NA
C5orf20	0					1	NA
C5orf22	1156.73	-0.0450807	0.103757	-0.434484	0.663937	0.818499	NA
C5orf24	2588.58	0.0364702	0.0703493	0.518416	0.604168	0.778951	NA
C5orf27	38.0768	0.471502	0.304857	1.54663	0.121952	0.288006	NA
C5orf28	542.841	0.238239	0.145195	1.64082	0.100835	0.255241	NA
C5orf30	630.579	0.0885437	0.0843485	1.04974	0.293839	0.512142	NA
C5orf34	149.652	0.203799	0.240918	0.845926	0.397594	0.614436	NA
C5orf38	12.0303	0.696948	0.605129	1.15174	0.24943	0.462168	NA
C5orf42	293.201	0.87136	0.404997	2.15152	0.0314353	0.111342	TFM DN
C5orf45	1687	0.0865829	0.139037	0.62273	0.533462	0.727199	NA
C5orf46	0					1	NA
C5orf47	0.321683	-2.40115	4.37358	-0.549013	0.582997	1	NA
C5orf48	0.225347	0	5.2679	0	1	1	NA
C5orf49	26.9256	1.15042	0.387089	2.97198	0.00295887	0.0174908	TFM DN
C5orf51	1324.71	-0.117356	0.0903705	-1.29861	0.194076	0.394383	NA
C5orf52	1.24494	-2.35987	2.18291	-1.08106	0.279668	1	NA
C5orf54	188.193	-0.256187	0.154768	-1.6553	0.0978634	0.250408	NA
C5orf55	49.3627	-0.0603706	0.271812	-0.222105	0.824232	0.912593	NA
C5orf56	19.694	0.588156	0.464558	1.26606	0.205493	0.40942	TFM UP
C5orf58	0.0545603	0.943413	5.2679	0.179087	0.857869	1	NA
C5orf60	4.77957	0.481276	0.844718	0.569748	0.568849	0.753597	NA
C5orf63	317.966	0.0624333	0.168819	0.369825	0.711513	0.850293	NA
C5orf64	7.79825	-0.720207	1.01395	-0.710297	0.47752	0.684971	NA
C5orf66	0.941649	0.56596	2.26283	0.250111	0.802501	1	NA
C6	35.8254	0.434494	0.335729	1.29418	0.195603	0.396383	TFM DN
C6orf1	166.776	-0.123195	0.202608	-0.608045	0.543158	0.734694	NA
C6orf10	0					1	NA
C6orf100	13.3661	-0.204577	0.487307	-0.419811	0.674623	0.826241	NA
C6orf106	5258.22	-0.144688	0.0655484	-2.20734	0.0272902	0.100218	NA
C6orf118	7.76713	-0.0353162	0.942649	-0.0374648	0.970114	0.987326	NA
C6orf120	2537.18	0.253476	0.0515999	4.91234	8.9996e-07	1.42325e-05	NA
C6orf123	7.68565	-0.392072	0.611201	-0.641478	0.521212	0.717691	NA
C6orf132	368.685	-0.410265	0.166802	-2.45959	0.0139095	0.0603562	TFM UP
C6orf136	780.744	0.0339396	0.0904302	0.375313	0.707428	0.84833	NA
C6orf141	682.554	-0.242632	0.107431	-2.25848	0.0239155	0.0910546	TFM UP
C6orf15	4.80676	-1.62623	1.02704	-1.58341	0.113327	0.275022	NA
C6orf163	49.6573	1.01894	0.344896	2.95435	0.00313324	0.0183046	TFM DN
C6orf164	7.09997	-0.173469	0.780487	-0.222257	0.824114	0.912584	TFM DN
C6orf165	11.1913	0.660546	0.84857	0.778423	0.43632	0.649469	NA
C6ORF165	38.1749	-0.242795	0.516272	-0.470285	0.638151	0.802869	TFM DN
C6orf183	108.58	-0.230564	0.196879	-1.17109	0.241561	0.452305	NA
C6orf195	1.9447	-0.719823	1.42084	-0.506619	0.612422	1	NA
C6orf201	0.0549823	0	5.2679	0	1	1	NA
C6orf203	447.372	0.153136	0.120742	1.26829	0.204693	0.408171	NA
C6orf205	0					1	NA
C6orf211	1195.64	-0.150756	0.0811342	-1.85811	0.0631533	0.18556	NA
C6orf222	10.4064	-0.843953	0.699585	-1.20636	0.227678	0.435338	TFM UP
C6orf223	5.649	0.331192	0.880295	0.376228	0.706747	0.848269	NA
C6orf226	69.4033	0.508326	0.33931	1.49812	0.134103	0.307527	NA
C6orf229	0					1	NA
C6orf25	16.5334	-0.287378	0.496225	-0.579129	0.562502	0.748912	NA
C6orf47	815.723	0.308763	0.0825486	3.74038	0.000183741	0.00170227	NA
C6orf48	4861.93	0.0653294	0.0745521	0.876292	0.380871	0.59958	NA
C6ORF50	3.26745	-0.870364	1.07491	-0.809707	0.418109	1	NA
C6orf52	20.3797	0.772821	0.523812	1.47538	0.14011	0.316411	TFM DN
C6orf57	843.788	0.0548174	0.080675	0.679484	0.496832	0.699268	NA
C6orf58	0.866294	1.7039	2.47945	0.68721	0.49195	1	NA
C6orf62	4511.16	0.0704683	0.0824867	0.854298	0.39294	0.609877	NA
C6orf89	2849.52	-0.117375	0.0652735	-1.79821	0.0721437	0.202776	NA
C6orf99	11.9455	-0.248368	0.567733	-0.437474	0.661768	0.817674	NA
C7	325.221	-0.424536	0.228678	-1.85648	0.063385	0.186025	TFM DN
C7orf13	93.9388	-0.159955	0.204238	-0.783179	0.433522	0.646779	NA
C7orf25	29.5052	0.903766	0.366996	2.4626	0.0137933	0.0599785	NA
C7orf26	606.112	0.479293	0.113943	4.20642	2.59447e-05	0.000306184	NA
C7orf31	209.68	0.367733	0.201469	1.82526	0.0679617	0.194766	TFM DN
C7orf33	0					1	NA
C7orf34	0					1	NA
C7orf43	839.7	0.276961	0.117572	2.35566	0.0184897	0.0748822	NA
C7orf49	1389.52	0.380165	0.0738023	5.15113	2.5892e-07	4.51649e-06	TFM DN
C7orf50	755.182	0.658984	0.239177	2.75522	0.0058653	0.0305185	NA
C7orf55	253.616	0.271816	0.161372	1.68441	0.0921029	0.240109	NA
C7orf55-LUC7L2	4057.53	-0.011471	0.0782883	-0.146523	0.883509	0.943085	NA
C7orf57	9.8839	0.228953	0.598233	0.382715	0.701931	0.845013	NA
C7orf60	667.604	-0.141648	0.10777	-1.31435	0.188727	0.386473	NA
C7orf61	38.9937	0.133147	0.370616	0.359258	0.719402	0.855931	NA
C7orf62	0					1	NA
C7orf63	167.886	-0.213207	0.203992	-1.04517	0.295944	0.514154	TFM UP
C7orf65	2.09118	0.504821	1.3361	0.377832	0.705556	1	NA
C7orf66	0					1	NA
C7orf69	0					1	NA
C7orf71	0					1	NA
C7orf72	0					1	NA
C7orf73	2979.67	0.180492	0.0802863	2.2481	0.0245697	0.0929835	NA
C8A	2.06484	-2.0601	1.47499	-1.39668	0.162509	1	NA
C8B	0.0599783	0	5.2679	0	1	1	NA
C8G	6.11298	0.705346	0.729334	0.967109	0.333489	0.551505	NA
C8orf12	0.0540247	0	5.2679	0	1	1	NA
C8orf17	1.09039	-1.03952	2.04294	-0.508837	0.610866	1	NA
C8orf22	0.0549823	0	5.2679	0	1	1	NA
C8orf31	0.430227	-0.896869	3.63892	-0.246466	0.805321	1	NA
C8orf33	1235.7	-0.121024	0.0571178	-2.11886	0.0341026	0.11842	NA
C8orf34	29.6092	-0.670941	0.33805	-1.98474	0.0471736	0.149695	TFM DN
C8orf37	370.591	0.232966	0.107744	2.1622	0.0306024	0.109073	NA
C8orf4	834.251	0.386991	0.135877	2.8481	0.00439807	0.0240826	TFM DN
C8orf44	157.915	0.487175	0.181485	2.68438	0.00726635	0.0363072	NA
C8orf44-SGK3	6.75361	-0.777475	0.764332	-1.0172	0.30906	0.528026	NA
C8orf46	27.3815	-0.344779	0.750516	-0.459389	0.645955	0.807255	TFM DN
C8orf47	392.689	0.11172	0.148359	0.753037	0.451428	0.6635	NA
C8orf48	43.5976	0.035737	0.377406	0.094691	0.92456	0.965312	TFM DN
C8orf49	2.90906	-2.33791	1.32813	-1.76031	0.0783555	1	NA
C8orf56	21.7743	1.79714	0.44848	4.00717	6.14503e-05	0.000657346	NA
C8orf58	836.646	-0.00751169	0.0994094	-0.0755631	0.939767	0.973747	TFM DN
C8orf59	1586.06	0.128266	0.0694188	1.84771	0.0646437	0.188159	NA
C8orf74	0					1	NA
C8orf76	713.996	0.159695	0.103975	1.5359	0.124563	0.292303	NA
C8orf82	441.288	0.32947	0.129505	2.54407	0.0109568	0.0500922	TFM UP
C8orf86	6.01436	-1.13473	0.839343	-1.35192	0.1764	0.368422	NA
C8orf87	0					1	NA
C8orf88	86.3148	0.643344	0.21975	2.92761	0.00341574	0.0196208	TFM DN
C9	0.543334	-0.820502	4.64836	-0.176514	0.85989	1	NA
C9orf114	1269.88	0.0448594	0.1185	0.37856	0.705015	0.847294	NA
C9orf116	160.364	-0.397044	0.240289	-1.65236	0.0984608	0.251429	NA
C9orf117	23.595	0.424914	0.506761	0.83849	0.401755	0.618892	TFM DN
C9orf129	0.179578	0	5.2679	0	1	1	NA
C9orf131	7.70179	-0.763697	0.736767	-1.03655	0.299945	0.518206	NA
C9orf135	9.8757	0.446387	0.649034	0.687772	0.491596	0.695348	TFM DN
C9orf139	1.77046	1.48661	1.37803	1.07879	0.280681	1	NA
C9orf141	0					1	NA
C9orf142	410.997	0.262394	0.228971	1.14597	0.251808	0.464942	NA
C9orf147	2.75087	0.0175395	1.20533	0.0145516	0.98839	1	NA
C9orf152	572.498	-1.13772	0.110942	-10.2551	1.12221e-24	1.16195e-22	TFM UP
C9orf153	2.43982	0.57756	1.36009	0.42465	0.671092	1	NA
C9orf156	239.466	0.238593	0.147661	1.61582	0.106134	0.264632	NA
C9orf16	750.056	0.396462	0.391337	1.0131	0.311014	0.529933	TFM UP
C9orf163	15.5478	-0.509601	0.620863	-0.820795	0.411763	0.628406	NA
C9orf169	17.1788	0.760131	0.542206	1.40192	0.160939	0.347116	NA
C9orf170	0.16121	0	5.2679	0	1	1	NA
C9orf171	9.99482	1.53226	0.709511	2.1596	0.0308038	0.109624	TFM DN
C9orf172	22.089	0.359238	0.518712	0.692557	0.488588	0.693894	TFM UP
C9orf173	0.0537367	0	5.2679	0	1	1	NA
C9orf24	5.71582	-0.5248	0.991787	-0.529146	0.596704	0.773691	NA
C9orf3	884.923	-0.0352992	0.120851	-0.292088	0.770219	0.883676	NA
C9orf37	480.956	-0.0303159	0.138795	-0.218422	0.8271	0.913642	NA
C9orf38	9.90212	0.443897	0.533713	0.831714	0.40557	0.622729	NA
C9orf40	192.379	-0.319926	0.138114	-2.3164	0.0205365	0.081143	NA
C9orf41	1001.72	-0.159142	0.0852836	-1.86603	0.0620369	0.183228	NA
C9orf43	7.3656	-0.188482	0.679092	-0.27755	0.781358	0.889159	NA
C9orf47	1.63334	-2.33099	1.52474	-1.52878	0.126319	1	NA
C9orf50	3.56787	0.295598	1.04998	0.281527	0.778306	0.887357	NA
C9orf53	0.389079	1.52608	3.60374	0.423471	0.671952	1	NA
C9orf57	2.10107	-2.36372	1.5799	-1.49612	0.134622	1	NA
C9orf62	0					1	NA
C9orf64	770.988	0.0248353	0.0891472	0.278587	0.780562	0.888747	NA
C9orf66	13.7095	-0.574977	0.488267	-1.17759	0.238961	0.448577	NA
C9orf69	1062.43	0.279877	0.160664	1.74201	0.0815074	0.220291	NA
C9orf72	1010.64	0.16525	0.0878967	1.88005	0.0601008	0.178825	NA
C9orf78	1249.99	0.00459559	0.0613961	0.0748514	0.940333	0.973872	NA
C9orf84	4.16783	-2.04197	0.985405	-2.07222	0.0382452	0.128864	NA
C9orf85	533.647	0.00368019	0.105816	0.0347792	0.972256	0.988223	NA
C9orf89	705.333	0.00481673	0.164289	0.0293187	0.97661	0.990516	TFM UP
C9orf9	142.416	-0.127915	0.186461	-0.686016	0.492703	0.696065	NA
C9orf91	71.3969	-0.283507	0.305512	-0.927972	0.353422	0.571888	NA
C9orf92	0					1	NA
C9orf96	11.8707	-0.770799	0.568682	-1.35541	0.175285	0.366674	NA
CA1	0.164422	0	5.2679	0	1	1	NA
CA10	0					1	NA
CA11	286.412	0.322078	0.135718	2.37315	0.0176371	0.0722648	NA
CA12	66.9261	-0.534472	0.265901	-2.01004	0.0444272	0.143666	TFM UP
CA13	356.55	-0.355412	0.117355	-3.02852	0.00245755	0.0150292	NA
CA14	176.811	1.15327	0.183458	6.28631	3.25096e-10	9.08668e-09	TFM DN
CA15P1	0.0569224	-0.980153	5.2679	-0.186061	0.852397	1	NA
CA15P2	0					1	NA
CA2	101.282	-0.814765	0.390033	-2.08897	0.0367107	0.125076	NA
CA3	45.8776	-0.609586	0.285006	-2.13885	0.0324474	0.114239	NA
CA4	11.0719	0.645373	0.557513	1.15759	0.24703	0.459013	TFM DN
CA5A	1.02515	0.4899	1.72373	0.28421	0.77625	1	NA
CA5AP1	0					1	NA
CA5B	470.519	-0.0648719	0.136436	-0.475473	0.63445	0.800563	NA
CA5BP1	226.477	0.0725116	0.165023	0.439403	0.66037	0.816971	NA
CA6	3.3005	-1.34178	1.13871	-1.17833	0.238665	1	NA
CA7	1.7739	0.696651	1.2859	0.541763	0.587981	1	NA
CA8	81.8778	1.73499	0.281932	6.15394	7.55835e-10	2.01674e-08	TFM DN
CA9	6698.58	-0.290272	0.341609	-0.84972	0.395481	0.612493	TFM UP
CAAP1	1278.03	0.0289186	0.0805569	0.358983	0.719608	0.856052	NA
CAB39	3526.26	-0.268497	0.0828318	-3.24148	0.00118913	0.00835536	NA
CAB39L	2320.28	0.0738299	0.0765585	0.964359	0.334866	0.553004	NA
CABIN1	1928.14	0.0973777	0.144032	0.676083	0.498988	0.700685	NA
CABLES1	165.3	0.497541	0.169556	2.93437	0.00334227	0.0192718	TFM UP
CABLES2	578.434	0.166189	0.120536	1.37875	0.167972	0.356724	TFM DN
CABP1	2.69801	0.892356	1.24697	0.715618	0.474227	1	NA
CABP2	0					1	NA
CABP4	0.473368	-1.34395	4.10665	-0.327262	0.74347	1	NA
CABP5	0					1	NA
CABP7	1.63293	0.5739	1.72186	0.333302	0.738907	1	NA
CABS1	0					1	NA
CABYR	124.561	0.646273	0.206937	3.12304	0.00178995	0.0115788	NA
CABYRP1	0					1	NA
CACFD1	2216.1	0.312137	0.1706	1.82964	0.0673034	0.193438	NA
CACHD1	411.015	-0.391906	0.147614	-2.65493	0.00793252	0.0387632	NA
CACNA1A	1.96597	-1.75263	2.20869	-0.793517	0.427477	1	NA
CACNA1B	3.23367	0.0618191	1.33117	0.0464398	0.96296	1	NA
CACNA1C	0.689232	0.563606	3.71033	0.151902	0.879264	1	NA
CACNA1D	68.5693	-0.665907	0.272044	-2.44779	0.0143734	0.0618476	TFM UP
CACNA1E	1017.45	-1.58725	0.158104	-10.0393	1.02402e-23	1.00949e-21	TFM UP
CACNA1F	75.3559	-0.192491	0.416886	-0.461736	0.644271	0.806391	NA
CACNA1G	42.5029	-0.117878	0.400211	-0.29454	0.768346	0.882898	NA
CACNA1H	194.744	0.0585004	0.232415	0.251707	0.801267	0.900366	TFM UP
CACNA1I	20.4395	-1.6864	0.400935	-4.20616	2.5975e-05	0.000306276	TFM UP
CACNA1S	0.728535	-0.595232	2.34592	-0.253731	0.799703	1	NA
CACNA2D1	119.204	-0.140038	0.279492	-0.501045	0.616339	0.786756	TFM UP
CACNA2D2	18.3412	1.57538	0.509546	3.09173	0.00198993	0.0126098	NA
CACNA2D3	0					1	NA
CACNA2D4	19.254	-3.58564	0.679534	-5.27662	1.31588e-07	2.43136e-06	NA
CACNB1	131.279	0.738151	0.294307	2.5081	0.0121382	0.0542778	NA
CACNB2	6.05497	0.174622	0.808915	0.215872	0.829088	0.914522	NA
CACNB3	1348.49	-0.14116	0.101179	-1.39514	0.162972	0.349806	NA
CACNB4	26.2105	-0.680751	0.396395	-1.71736	0.0859143	0.228757	TFM UP
CACNG1	0.216062	1.41223	5.20437	0.271355	0.786118	1	NA
CACNG2	0					1	NA
CACNG3	0					1	NA
CACNG4	6.81388	2.49568	0.964835	2.58664	0.00969176	0.0457048	NA
CACNG5	0.227302	0.753007	5.2666	0.142978	0.886308	1	NA
CACNG6	5.42925	-1.144	0.818509	-1.39767	0.162213	0.34895	TFM UP
CACNG7	1.44157	-5.05184	2.15479	-2.34447	0.019054	1	NA
CACNG8	41.6888	-1.21053	0.312247	-3.87682	0.00010583	0.00105273	NA
CACTIN	655.874	0.28208	0.156936	1.79742	0.0722687	0.203031	NA
CACUL1	3312.65	-0.0350187	0.085555	-0.409312	0.682311	0.830786	NA
CACYBP	1721.3	-0.197842	0.116746	-1.69464	0.0901432	0.236763	NA
CACYBPP1	0					1	NA
CACYBPP2	0.639214	-0.863767	4.44802	-0.194192	0.846026	1	NA
CACYBPP3	0					1	NA
CAD	1337.93	0.3459	0.131564	2.62914	0.00856003	0.0412063	NA
CADM1	5728.42	0.0542901	0.0776886	0.698817	0.484666	0.691187	TFM DN
CADM2	5.39095	2.70102	1.16955	2.30944	0.020919	0.0822719	NA
CADM3	0.237321	0	5.2679	0	1	1	NA
CADM4	8450.52	0.639398	0.100531	6.36024	2.01443e-10	5.76758e-09	TFM DN
CADPS	128.669	-0.0192444	0.391171	-0.0491969	0.960762	0.983035	TFM DN
CADPS2	1547.99	0.0254239	0.0735796	0.345529	0.729697	0.862445	NA
CAGE1	2.71612	-0.997131	1.19177	-0.836678	0.402774	1	NA
CALB1	71.9245	-0.422082	0.244202	-1.72841	0.0839143	0.225364	NA
CALB2	2.95969	-5.17261	1.64721	-3.14022	0.00168819	1	NA
CALCA	414.733	0.416773	0.261481	1.59389	0.11096	0.271263	NA
CALCB	89.4812	0.472709	0.33358	1.41708	0.15646	0.340951	TFM DN
CALCOCO1	3009.55	-0.126587	0.0891327	-1.42021	0.155547	0.339625	NA
CALCOCO2	2533.93	-0.204722	0.0876319	-2.33615	0.0194833	0.0779472	NA
CALCP	0					1	NA
CALCR	0.157064	0	5.2679	0	1	1	NA
CALCRL	15.4365	0.669882	0.602401	1.11202	0.26613	0.481516	NA
CALD1	4112.69	0.514621	0.147413	3.491	0.000481211	0.00386071	TFM DN
CALHM1	0.779295	-0.880834	2.51787	-0.349833	0.726464	1	NA
CALHM2	2.62534	-0.649566	1.13494	-0.572336	0.567095	1	NA
CALHM3	3.78016	0.494059	1.19249	0.414309	0.678648	0.828765	NA
CALM1	14037.9	0.0534265	0.0810742	0.658983	0.509906	0.708668	NA
CALM1P1	0					1	NA
CALM1P2	0					1	NA
CALM2	39061.1	-0.0257515	0.0677204	-0.380262	0.703751	0.8464	NA
CALM2P1	0.159859	0.945151	5.2679	0.179417	0.85761	1	NA
CALM2P2	0.708032	0.641692	2.59467	0.247311	0.804667	1	NA
CALM2P3	0.109207	-0.979343	5.2679	-0.185908	0.852517	1	NA
CALM2P4	0.0570643	0	5.2679	0	1	1	NA
CALM3	10393.3	0.0954785	0.0503388	1.89672	0.0578651	0.174507	NA
CALML3	0					1	NA
CALML4	372.278	-0.788177	0.110532	-7.13076	9.98132e-13	3.85733e-11	TFM UP
CALML5	0.0516614	0	5.2679	0	1	1	NA
CALML6	12.8168	-0.120406	0.502071	-0.239818	0.810471	0.905087	NA
CALN1	6.86484	0.302051	0.919795	0.32839	0.742617	0.86892	NA
CALR	41853.5	0.168051	0.073539	2.28519	0.0223016	0.0864495	NA
CALR3	1.41058	-0.642704	1.93985	-0.331316	0.740406	1	NA
CALR4P	0.0569224	-0.980153	5.2679	-0.186061	0.852397	1	NA
CALU	24200.3	0.119082	0.0899251	1.32424	0.185424	0.381293	NA
CALY	2.80209	0.784065	1.00437	0.780657	0.435004	1	NA
CAMK1	57.7547	0.336832	0.342612	0.98313	0.325544	0.543552	NA
CAMK1D	126.069	-0.159023	0.208516	-0.762642	0.445677	0.65852	NA
CAMK1G	0.295172	0	5.2679	0	1	1	NA
CAMK2A	2.05427	0.19907	1.31352	0.151555	0.879538	1	NA
CAMK2B	1.74406	-0.247712	1.53107	-0.16179	0.871471	1	NA
CAMK2D	3150.6	-0.616253	0.122895	-5.01445	5.31842e-07	8.90713e-06	TFM UP
CAMK2G	2396.28	-0.18629	0.0863222	-2.15808	0.0309218	0.109949	NA
CAMK2N1	4469.43	-0.611927	0.0916956	-6.67346	2.49839e-11	8.0593e-10	NA
CAMK2N2	16.098	0.0219277	0.449741	0.0487562	0.961114	0.983189	TFM DN
CAMK4	8.96419	-0.325534	0.905567	-0.359481	0.719236	0.855795	NA
CAMKK1	94.1655	0.0549708	0.220217	0.249621	0.80288	0.90144	TFM UP
CAMKK2	997.706	-0.259173	0.078803	-3.28888	0.00100588	0.00721243	NA
CAMKMT	266.638	-0.295828	0.123852	-2.38855	0.0169149	0.0702091	NA
CAMKV	2.22531	-0.595248	1.19735	-0.497139	0.619091	1	NA
CAMLG	842.355	-0.172147	0.0977561	-1.76098	0.0782418	0.214325	NA
CAMP	0.0527986	0	5.2679	0	1	1	NA
CAMSAP1	1049.64	0.122481	0.0951681	1.28699	0.198096	0.399811	NA
CAMSAP2	3229.2	-0.106653	0.0964863	-1.10537	0.269	0.484406	TFM DN
CAMSAP3	1080.57	0.0121799	0.18419	0.0661265	0.947277	0.976938	NA
CAMTA1	1083.29	-0.0432936	0.0951218	-0.455138	0.64901	0.808746	NA
CAMTA2	1608.89	-0.0883995	0.137233	-0.644156	0.519474	0.715957	NA
CAND1	6462.35	0.0214471	0.072024	0.297776	0.765874	0.881448	NA
CAND2	108.436	0.864075	0.229974	3.75727	0.000171775	0.0016077	TFM DN
CANT1	2495.12	-0.20167	0.0652537	-3.09056	0.00199779	0.0126498	TFM UP
CANX	19099.2	-0.0773985	0.0706177	-1.09602	0.273069	0.489497	NA
CAP1	11005.3	-0.422238	0.0643854	-6.55798	5.45432e-11	1.68787e-09	NA
CAP1P2	0.220897	-0.0175008	5.2679	-0.00332216	0.997349	1	NA
CAP2	379.928	-0.0710279	0.104899	-0.677107	0.498338	0.700251	TFM DN
CAP2P1	0.107969	0	5.2679	0	1	1	NA
CAPG	1183.94	-0.534864	0.0989498	-5.40541	6.46608e-08	1.26127e-06	TFM UP
CAPN1	4712.36	-0.159029	0.135035	-1.17769	0.238921	0.448552	NA
CAPN10	703.71	0.178509	0.173764	1.02731	0.304274	0.522941	NA
CAPN11	0.18657	0	5.2679	0	1	1	NA
CAPN12	244.798	0.0382991	0.130648	0.293148	0.769409	0.883204	TFM UP
CAPN13	0					1	NA
CAPN14	0.336033	0.943714	3.80709	0.247883	0.804225	1	NA
CAPN15	652.27	0.131953	0.358502	0.368069	0.712822	0.851301	TFM UP
CAPN2	30813.9	-0.580722	0.109642	-5.29651	1.18035e-07	2.21322e-06	NA
CAPN3	11.5714	-0.614994	0.702758	-0.875115	0.381511	0.599773	TFM DN
CAPN5	1555.83	-0.963665	0.101179	-9.52435	1.66081e-21	1.38791e-19	TFM UP
CAPN6	189.236	0.0943563	0.505917	0.186506	0.852048	0.927116	TFM DN
CAPN7	1984.23	-0.357111	0.125951	-2.83531	0.00457813	0.0248499	NA
CAPN8	1183.5	-2.36902	0.192379	-12.3143	7.58483e-35	1.50445e-32	TFM UP
CAPN9	2.65621	-1.68809	1.39413	-1.21085	0.225952	1	TFM UP
CAPNS1	9020.31	-0.0758568	0.0734684	-1.03251	0.301834	0.520377	NA
CAPNS1P1	0					1	NA
CAPNS2	0.0540247	0	5.2679	0	1	1	NA
CAPRIN1	9575.17	-0.06329	0.0629668	-1.00513	0.314833	0.533131	NA
CAPRIN2	818.65	-0.504411	0.0874991	-5.76476	8.17742e-09	1.8908e-07	NA
CAPS	3271.21	0.210679	0.286527	0.735282	0.462167	0.671432	TFM UP
CAPS2	127.1	-0.0202361	0.17659	-0.114594	0.908767	0.956613	NA
CAPSL	7.30003	2.85336	0.8883	3.21215	0.00131745	0.00903338	TFM DN
CAPZA1	7324.58	-0.166542	0.0575293	-2.89491	0.0037927	0.0213833	NA
CAPZA2	3225.92	-0.223178	0.0854684	-2.61123	0.00902177	0.0430633	NA
CAPZA3	22.3812	0.32347	0.469309	0.689247	0.490668	0.69481	TFM DN
CAPZB	5502.7	-0.24422	0.0673916	-3.6239	0.000290196	0.0025188	NA
CARD10	1547.8	0.236947	0.177765	1.33293	0.182556	0.377375	NA
CARD11	1830.6	-0.481987	0.161413	-2.98604	0.00282612	0.0168087	NA
CARD14	115.277	-0.181542	0.186716	-0.97229	0.330906	0.549275	NA
CARD16	1.21374	1.54146	1.88978	0.815683	0.414682	1	NA
CARD17	0					1	NA
CARD18	0					1	NA
CARD6	161.152	-1.1531	0.174634	-6.60298	4.02972e-11	1.27091e-09	TFM UP
CARD8	1005.87	0.0765027	0.0853948	0.89587	0.370322	0.588022	NA
CARD9	9.41667	0.00889493	0.702786	0.0126567	0.989902	0.994553	NA
CARF	290.577	0.113054	0.147928	0.76425	0.444718	0.657512	NA
CARHSP1	4617.29	0.355526	0.095545	3.72103	0.00019841	0.00181569	NA
CARKD	1336.49	0.025798	0.097907	0.263495	0.792169	0.895337	NA
CARM1	1799.16	0.202668	0.108651	1.8653	0.062139	0.183373	NA
CARM1P1	0.1701	0.931477	5.2679	0.176821	0.859649	1	NA
CARNS1	36.7602	-1.15472	0.349602	-3.30295	0.000956739	0.00692647	TFM UP
CARS	1820.43	-0.463537	0.0720586	-6.43278	1.25288e-10	3.67668e-09	TFM UP
CARS2	788.3	0.191006	0.119169	1.60282	0.108974	0.268407	NA
CARTPT	0.365506	-2.46456	4.2206	-0.583936	0.559263	1	NA
CASC1	28.0466	-0.117861	0.411227	-0.286607	0.774413	0.885697	TFM DN
CASC10	38.3224	0.289127	0.356041	0.81206	0.416757	0.63259	TFM DN
CASC3	2993.81	-0.0512511	0.102681	-0.499131	0.617687	0.787683	NA
CASC4	6484.61	-0.13653	0.0687275	-1.98654	0.0469733	0.149232	NA
CASC4P1	5.13701	-0.30094	0.788357	-0.381731	0.702661	0.845422	NA
CASC5	1328.97	0.00547909	0.127512	0.0429694	0.965726	0.985236	NA
CASD1	1749.2	0.459054	0.0957115	4.79622	1.61687e-06	2.45106e-05	TFM DN
CASK	3470.51	-0.32666	0.077943	-4.19101	2.77715e-05	0.000325643	NA
CASKIN1	60.712	1.46648	0.535265	2.73972	0.00614907	0.0316845	TFM UP
CASKIN2	386.391	0.585233	0.211813	2.76297	0.0057278	0.029907	NA
CASKP1	0					1	NA
CASP1	0.563198	2.142	2.87662	0.744626	0.456498	1	NA
CASP10	482.887	-0.191085	0.115108	-1.66005	0.0969045	0.248883	NA
CASP12	0.363083	1.06848	5.10811	0.209173	0.834313	1	NA
CASP14	0.10797	0	5.2679	0	1	1	NA
CASP16	8.74749	0.111039	0.591326	0.18778	0.851049	0.926351	NA
CASP1P1	0					1	NA
CASP1P2	0					1	NA
CASP2	2464.35	-0.000129287	0.0752784	-0.00171745	0.99863	0.999115	NA
CASP3	2280.65	0.0103892	0.0650415	0.159732	0.873093	0.938375	NA
CASP3P1	0					1	NA
CASP4	859.559	-0.20772	0.110067	-1.88721	0.059132	0.176756	TFM UP
CASP5	0.400753	-0.925985	3.67547	-0.251936	0.80109	1	NA
CASP6	1040.94	0.159588	0.141313	1.12932	0.258761	0.473705	NA
CASP7	1589.64	-0.150197	0.056287	-2.66841	0.00762114	0.0375929	NA
CASP8	648.048	-0.404298	0.107346	-3.76631	0.00016568	0.00155685	TFM UP
CASP9	476.418	0.108856	0.110882	0.981732	0.326232	0.54437	NA
CASQ1	0.315242	1.65072	4.45936	0.370169	0.711256	1	NA
CASQ2	0.166168	0	5.2679	0	1	1	NA
CASR	35.442	-2.88522	0.401621	-7.18392	6.77408e-13	2.63023e-11	TFM UP
CASS4	12.6075	-0.276254	0.495207	-0.557857	0.576942	0.759431	NA
CAST	6787.92	-0.408922	0.0692256	-5.90708	3.48219e-09	8.51816e-08	TFM UP
CASZ1	116.89	0.39916	0.457878	0.871761	0.383339	0.600977	TFM UP
CAT	0.177983	0.794933	5.2679	0.150901	0.880054	1	NA
CATSPER1	4.75169	-4.2815	1.40083	-3.0564	0.00224012	0.0139556	TFM UP
CATSPER2	241.609	-0.305462	0.216804	-1.40893	0.158855	0.344019	TFM UP
CATSPER2P1	43.4371	-0.0776178	0.41116	-0.188778	0.850267	0.925851	NA
CATSPER3	6.20532	-0.180155	0.830874	-0.216826	0.828344	0.914193	NA
CATSPER4	1.42487	0.0568328	1.46308	0.0388446	0.969014	1	NA
CATSPERB	12.9803	-0.814548	0.637381	-1.27796	0.201263	0.40399	TFM UP
CATSPERD	3.80659	-1.16059	1.00448	-1.15541	0.247922	0.460162	NA
CATSPERG	93.344	0.0667165	0.296256	0.225199	0.821825	0.911449	NA
CATX-2	0					1	NA
CAV1	905.273	-0.531342	0.101852	-5.2168	1.82037e-07	3.27527e-06	TFM UP
CAV2	2803.87	-0.405204	0.105757	-3.83146	0.000127387	0.00123146	TFM UP
CAV3	0.0490784	0	5.2679	0	1	1	NA
CBFA2T2	1607.94	-0.198277	0.108983	-1.81934	0.0688595	0.1963	NA
CBFA2T3	4.43503	0.207185	0.977251	0.212008	0.832101	0.915952	NA
CBFB	2895.99	-0.132078	0.0643114	-2.05373	0.040002	0.132773	NA
CBL	1780.1	-0.0865362	0.0863043	-1.00269	0.316012	0.534303	NA
CBLB	1448.4	-0.424473	0.126815	-3.34719	0.000816364	0.00605124	TFM UP
CBLC	396.569	-0.370274	0.211299	-1.75237	0.0797106	0.21712	TFM UP
CBLL1	1106.94	0.0959961	0.14308	0.670926	0.502268	0.702987	NA
CBLN1	0.583903	1.84787	3.84297	0.480843	0.630628	1	NA
CBLN2	364.46	1.22707	0.140479	8.73492	2.43839e-18	1.52371e-16	TFM DN
CBLN3	19.5658	-1.27526	0.430146	-2.96472	0.00302962	0.0178385	TFM UP
CBLN4	0.270588	-0.0186615	5.2679	-0.0035425	0.997174	1	NA
CBR1	931.348	-0.116861	0.079812	-1.46421	0.143138	0.32109	TFM UP
CBR3	14.3532	-0.102918	0.547853	-0.187856	0.850989	0.926351	TFM UP
CBR4	1909.34	-0.0918706	0.073057	-1.25752	0.208566	0.412843	NA
CBS	671.647	-0.290981	0.163738	-1.77711	0.0755499	0.209109	TFM DN
CBWD1	1547.04	0.0787261	0.0967834	0.813426	0.415974	0.631984	NA
CBWD2	1765.71	-0.150612	0.0868806	-1.73355	0.0829984	0.223488	NA
CBWD3	381.502	-0.00874211	0.204028	-0.0428475	0.965823	0.985274	NA
CBWD5	1372.72	-0.393858	0.0844489	-4.66386	3.10325e-06	4.46581e-05	NA
CBWD6	1873.14	-0.304208	0.10294	-2.95521	0.00312459	0.0182733	NA
CBWD7	1027.47	0.294781	0.229856	1.28246	0.199681	0.40215	TFM UP
CBX1	5251.13	0.216401	0.0778298	2.78043	0.00542865	0.0286632	TFM DN
CBX1P1	0.781057	-0.50124	2.08357	-0.240568	0.80989	1	NA
CBX1P2	0					1	NA
CBX1P3	0					1	NA
CBX1P4	0					1	NA
CBX1P5	0					1	NA
CBX2	296.142	0.996749	0.179683	5.54726	2.90182e-08	6.08569e-07	TFM DN
CBX3	7734.45	0.0282561	0.0606224	0.466099	0.641144	0.804573	NA
CBX3P1	0.0527986	0	5.2679	0	1	1	NA
CBX3P2	17.218	0.433294	0.505978	0.85635	0.391804	0.609036	NA
CBX3P3	0					1	NA
CBX3P4	2.60254	-0.726884	1.21755	-0.597007	0.550502	1	NA
CBX3P5	0					1	NA
CBX3P6	0.0549823	0	5.2679	0	1	1	NA
CBX3P7	0					1	NA
CBX3P8	0					1	NA
CBX3P9	0.44168	-0.897319	3.15732	-0.284203	0.776255	1	NA
CBX4	720.794	0.559104	0.126326	4.4259	9.60429e-06	0.000125688	NA
CBX5	10257.2	0.0555185	0.059558	0.932175	0.351246	0.569899	NA
CBX5P1	0					1	NA
CBX6	4152.97	-0.308007	0.0771737	-3.99109	6.57716e-05	0.000695438	TFM UP
CBX7	318.14	-0.0187077	0.162119	-0.115395	0.908132	0.95647	NA
CBX8	316.071	0.255383	0.228563	1.11734	0.263849	0.478808	NA
CBY1	1061.91	0.111355	0.0750068	1.4846	0.137649	0.313097	NA
CBY3	0					1	NA
CC2D1A	1230.37	0.0397274	0.11146	0.356427	0.721521	0.857363	NA
CC2D1B	985.25	-0.139366	0.145129	-0.960294	0.336907	0.554877	NA
CC2D2A	152.847	-0.527826	0.296168	-1.78219	0.0747187	0.207858	NA
CC2D2B	1.26789	-3.71265	1.93848	-1.91524	0.0554623	1	NA
CCAR1	3614.58	-0.0669982	0.112036	-0.598005	0.549837	0.73966	NA
CCAR2	4654.05	0.0834693	0.0716994	1.16416	0.244361	0.455855	TFM DN
CCBE1	32.0421	-1.18153	0.367335	-3.21649	0.00129769	0.00894632	NA
CCBL1	546.119	-0.0655853	0.143007	-0.458614	0.646511	0.807629	NA
CCBL2	2452.67	0.017282	0.0814216	0.212253	0.83191	0.915857	NA
CCDC101	332.433	0.409733	0.155903	2.62813	0.00858551	0.0412802	NA
CCDC102A	95.8706	0.420873	0.243687	1.7271	0.0841497	0.225885	TFM DN
CCDC102B	47.055	1.03895	0.354073	2.93428	0.00334326	0.0192718	TFM DN
CCDC103	128.173	0.0504635	0.321709	0.156861	0.875354	0.939314	TFM DN
CCDC104	1612.35	-0.0744513	0.093944	-0.792507	0.428065	0.642271	NA
CCDC105	0					1	NA
CCDC106	182.251	0.569022	0.237281	2.3981	0.0164806	0.068793	NA
CCDC107	630.971	0.128735	0.0904468	1.42332	0.154643	0.338338	NA
CCDC108	1.64455	-1.99372	1.60793	-1.23993	0.215002	1	TFM UP
CCDC109B	232.371	-0.54605	0.175211	-3.11653	0.00182995	0.0117866	NA
CCDC11	58.6648	0.163961	0.304184	0.539018	0.589874	0.769074	TFM DN
CCDC110	22.7989	0.378114	0.563004	0.6716	0.501838	0.70265	NA
CCDC112	117.722	-0.0698317	0.200436	-0.348399	0.72754	0.861443	NA
CCDC113	145.598	-0.14981	0.180257	-0.831095	0.40592	0.623034	TFM DN
CCDC114	130.356	0.426713	0.213088	2.00252	0.0452292	0.145517	NA
CCDC115	1017.41	0.228836	0.0747149	3.0628	0.00219279	0.0137297	NA
CCDC116	4.91961	0.500826	0.887552	0.564278	0.572565	0.755775	NA
CCDC117	2389.74	-0.139002	0.083774	-1.65925	0.0970664	0.248988	NA
CCDC11P1	0					1	NA
CCDC12	1255.46	0.214407	0.121544	1.76402	0.0777281	0.213321	NA
CCDC120	1667.31	0.0174061	0.107649	0.161693	0.871548	0.937552	NA
CCDC121	157.875	0.217449	0.20136	1.0799	0.280186	0.496846	TFM DN
CCDC122	237.326	0.287151	0.155899	1.8419	0.0654894	0.190041	NA
CCDC124	905.3	0.548673	0.336339	1.63131	0.102825	0.25868	NA
CCDC125	86.8689	-0.10204	0.212214	-0.480836	0.630633	0.797765	NA
CCDC126	489.614	0.246397	0.111938	2.20119	0.0277227	0.10149	NA
CCDC127	913.041	-0.0356094	0.131938	-0.269894	0.787242	0.892525	NA
CCDC129	1.15016	1.85243	2.092	0.885485	0.375895	1	NA
CCDC13	55.9357	-0.754029	0.302188	-2.49523	0.0125875	0.0558565	TFM DN
CCDC130	875.117	0.328605	0.131835	2.49255	0.012683	0.0562046	NA
CCDC132	630.055	-0.12807	0.109233	-1.17244	0.241019	0.451769	NA
CCDC134	85.7575	0.0719373	0.213744	0.336558	0.73645	0.86556	NA
CCDC135	23.3083	0.315156	0.627343	0.502366	0.61541	0.786186	TFM DN
CCDC136	33.3035	0.343792	0.453381	0.758286	0.44828	0.660592	TFM DN
CCDC137	633.422	-0.505807	0.139099	-3.63632	0.000276564	0.00241848	NA
CCDC138	341.228	0.00199634	0.138294	0.0144355	0.988483	0.993977	NA
CCDC14	3576.03	-0.0329322	0.0688862	-0.478067	0.632602	0.799151	NA
CCDC140	0					1	NA
CCDC141	333.679	-0.576065	0.165301	-3.48495	0.000492223	0.00393563	TFM DN
CCDC142	262.99	0.0526928	0.175712	0.299881	0.764268	0.880397	NA
CCDC144A	35.9754	0.0307862	0.356721	0.0863031	0.931225	0.96883	NA
CCDC144B	16.2169	-0.455821	0.692696	-0.658038	0.510514	0.708949	NA
CCDC144CP	13.4622	0.373288	0.702712	0.531211	0.595273	0.773052	NA
CCDC144NL	4.13436	1.34633	1.66421	0.80899	0.418521	0.63404	NA
CCDC146	433.714	-0.135551	0.170932	-0.793011	0.427771	0.642086	NA
CCDC147	4.41432	-0.0783444	1.09917	-0.0712763	0.943178	0.974873	NA
CCDC148	109.383	-0.0194936	0.191901	-0.101581	0.919089	0.962652	NA
CCDC149	326.422	-0.141769	0.164107	-0.863885	0.387651	0.604977	NA
CCDC15	107.167	0.416648	0.327179	1.27345	0.202857	0.405885	NA
CCDC150	259.477	0.274448	0.196628	1.39577	0.162784	0.34953	TFM DN
CCDC151	18.4379	0.511415	0.495491	1.03214	0.302007	0.520568	TFM DN
CCDC152	5.94648	2.24152	1.21406	1.8463	0.0648486	0.18862	NA
CCDC153	106.68	-0.338281	0.203922	-1.65887	0.0971417	0.249083	NA
CCDC154	6.39829	2.28791	0.947693	2.41419	0.0157702	0.0664512	NA
CCDC155	0					1	NA
CCDC157	188.746	0.311125	0.209195	1.48725	0.13695	0.312121	NA
CCDC158	12.5743	-0.158281	0.524961	-0.30151	0.763026	0.879611	NA
CCDC159	307.859	-0.410111	0.125685	-3.26301	0.00110237	0.00779557	NA
CCDC160	24.475	1.258	0.538936	2.33424	0.0195834	0.0782321	TFM DN
CCDC162P	150.88	-0.0168191	0.168005	-0.100111	0.920256	0.963208	TFM DN
CCDC163P	81.0731	-0.320545	0.237813	-1.34789	0.177694	0.370349	NA
CCDC166	0					1	NA
CCDC167	563.611	0.417552	0.126005	3.31378	0.00092044	0.00669016	NA
CCDC168	5.62767	-2.06492	0.831855	-2.48231	0.0130535	0.0574136	NA
CCDC169	3.75862	-0.351133	0.999521	-0.351301	0.725363	0.860147	TFM DN
CCDC17	96.6212	-0.178228	0.257018	-0.693447	0.488029	0.69346	TFM UP
CCDC170	3.76525	-1.19993	1.17825	-1.0184	0.308486	0.527428	NA
CCDC171	34.516	-0.35725	0.523006	-0.68307	0.494562	0.697386	NA
CCDC172	0					1	NA
CCDC173	19.0554	-0.151423	0.583247	-0.259621	0.795156	0.89662	NA
CCDC174	712.073	-0.494331	0.148453	-3.32989	0.000868818	0.00637973	NA
CCDC175	0					1	NA
CCDC176	69.6091	-0.617534	0.266519	-2.31703	0.0205018	0.0810766	NA
CCDC177	0					1	NA
CCDC178	0.274327	0.965423	5.2679	0.183265	0.85459	1	NA
CCDC179	0					1	NA
CCDC18	356.511	-0.197483	0.20727	-0.952782	0.340701	0.558494	NA
CCDC180	341.724	0.368759	0.238107	1.54871	0.121451	0.287443	TFM DN
CCDC181	43.9066	0.195412	0.395145	0.494532	0.620931	0.789739	TFM DN
CCDC182	0.0537367	0	5.2679	0	1	1	NA
CCDC183	581.36	0.492165	0.181307	2.71454	0.00663685	0.0337923	NA
CCDC19	128.5	-0.0881556	0.181481	-0.485757	0.62714	0.794811	NA
CCDC22	442.63	0.126082	0.181732	0.693781	0.487819	0.693271	NA
CCDC23	622.662	0.521369	0.104126	5.0071	5.52555e-07	9.22588e-06	NA
CCDC24	772.408	-0.0381424	0.169609	-0.224884	0.82207	0.911461	NA
CCDC25	1913.82	-0.161737	0.10375	-1.55891	0.119018	0.283926	TFM DN
CCDC27	0					1	NA
CCDC28A	430.531	0.0539255	0.106803	0.504907	0.613624	0.785361	TFM UP
CCDC28B	808.702	0.424616	0.126663	3.35232	0.000801371	0.00595351	NA
CCDC3	41.4033	-0.756817	0.39442	-1.91881	0.0550084	0.168203	NA
CCDC30	201.218	-0.0776408	0.244154	-0.317999	0.750485	0.872772	NA
CCDC33	7.92572	0.83602	0.74287	1.12539	0.260423	0.475421	TFM DN
CCDC34	555.653	-0.0760291	0.1545	-0.492097	0.622651	0.79101	NA
CCDC34P1	0					1	NA
CCDC36	17.9925	-0.206454	0.44288	-0.466164	0.641098	0.804573	NA
CCDC37	0.336752	-0.0176644	3.8003	-0.00464816	0.996291	1	NA
CCDC38	0.961921	-0.203922	2.19166	-0.0930442	0.925868	1	NA
CCDC39	4.9251	0.303347	1.11951	0.270963	0.786419	0.891962	NA
CCDC40	160.323	0.847618	0.249651	3.39521	0.000685767	0.00520747	TFM DN
CCDC41	270.447	-0.377332	0.205537	-1.83583	0.0663826	0.191644	NA
CCDC42	0.0545603	0.943413	5.2679	0.179087	0.857869	1	NA
CCDC42B	2.67006	1.3875	1.31195	1.05759	0.290242	1	NA
CCDC43	1084.22	-0.0838915	0.0710432	-1.18085	0.237662	0.44708	NA
CCDC47	3685.21	-0.119117	0.0766226	-1.5546	0.120042	0.285311	NA
CCDC50	4587.75	-0.345516	0.0614445	-5.62322	1.87429e-08	4.07076e-07	NA
CCDC51	326.855	-0.169461	0.113037	-1.49917	0.13383	0.307244	NA
CCDC53	420.638	-0.177364	0.155255	-1.14241	0.253285	0.466528	NA
CCDC54	0					1	NA
CCDC57	1141.69	0.0935749	0.120912	0.773912	0.438983	0.652145	NA
CCDC58	507.731	-0.172851	0.137516	-1.25695	0.208773	0.413005	NA
CCDC58P1	0.107066	0	5.2679	0	1	1	NA
CCDC58P2	0					1	NA
CCDC58P3	0.824858	0.516421	2.09144	0.246922	0.804969	1	NA
CCDC58P5	0.0478275	0.943413	5.2679	0.179087	0.857869	1	NA
CCDC59	828.784	0.157792	0.0931783	1.69344	0.0903712	0.237135	NA
CCDC6	2447.17	-0.289172	0.0771289	-3.7492	0.000177399	0.0016515	NA
CCDC60	0					1	NA
CCDC61	171.441	0.201849	0.182137	1.10822	0.267765	0.483061	NA
CCDC62	23.0322	-0.0548682	0.464363	-0.118158	0.905943	0.955937	NA
CCDC63	0					1	NA
CCDC64	442.111	-0.256292	0.171724	-1.49247	0.135576	0.309913	TFM UP
CCDC64B	1232.91	0.118719	0.178293	0.665861	0.5055	0.705497	NA
CCDC65	16.2864	-1.0997	0.705818	-1.55804	0.119223	0.284211	TFM DN
CCDC66	730.709	-0.17465	0.121261	-1.44029	0.149786	0.331131	NA
CCDC67	38.3127	1.94032	0.338857	5.72608	1.02776e-08	2.3338e-07	TFM DN
CCDC68	1075.36	-0.108157	0.123427	-0.876278	0.380879	0.59958	NA
CCDC69	303.375	-0.000230322	0.153206	-0.00150335	0.998801	0.999165	TFM DN
CCDC7	43.4834	-0.506097	0.409016	-1.23735	0.215956	0.421993	NA
CCDC70	0					1	NA
CCDC71	726.106	0.43956	0.154334	2.84811	0.00439799	0.0240826	NA
CCDC71L	506.328	-0.0374577	0.0809582	-0.46268	0.643594	0.805863	TFM UP
CCDC73	0.382705	0	5.06304	0	1	1	NA
CCDC74A	51.373	0.0461908	0.331557	0.139315	0.889201	0.946706	TFM DN
CCDC74B	17.4365	0.543155	0.607475	0.894118	0.371259	0.589225	TFM DN
CCDC75P1	0.0599783	0	5.2679	0	1	1	NA
CCDC77	570.978	0.356259	0.155743	2.28748	0.0221677	0.086052	NA
CCDC78	16.8502	-0.205529	0.422254	-0.486742	0.626441	0.794171	NA
CCDC79	23.7623	-0.0963753	0.421579	-0.228606	0.819175	0.910028	NA
CCDC8	1086.26	0.58691	0.0854484	6.86859	6.48405e-12	2.27121e-10	NA
CCDC80	451.808	0.277854	0.173318	1.60315	0.108902	0.268311	TFM DN
CCDC81	53.3663	-0.559934	0.276655	-2.02394	0.0429764	0.140297	NA
CCDC82	1093.52	-0.094355	0.106772	-0.883703	0.376856	0.595501	NA
CCDC83	0.0516614	0	5.2679	0	1	1	NA
CCDC84	1278.72	-0.221175	0.107647	-2.05464	0.0399136	0.132559	NA
CCDC85A	3.12862	-0.720251	1.04477	-0.689384	0.490581	1	TFM UP
CCDC85B	57.7564	0.940315	0.462114	2.03481	0.0418701	0.137504	NA
CCDC85C	1389.83	0.125342	0.0804403	1.5582	0.119187	0.284167	NA
CCDC86	632.277	0.173703	0.125268	1.38665	0.165548	0.353903	NA
CCDC87	18.0536	-0.0171389	0.477997	-0.0358557	0.971397	0.987899	TFM DN
CCDC88A	1233.7	-0.15133	0.100009	-1.51317	0.130237	0.301475	NA
CCDC88B	52.1049	-0.633113	0.343985	-1.84053	0.0656907	0.190298	NA
CCDC88C	1290.72	0.266879	0.0910584	2.93086	0.00338029	0.0194579	NA
CCDC89	1.27739	-0.110213	1.83052	-0.0602087	0.951989	1	NA
CCDC9	429.868	-0.32489	0.152327	-2.13285	0.0329368	0.115394	NA
CCDC90B	1730.51	0.0272059	0.0846619	0.321348	0.747947	0.872243	NA
CCDC91	556.541	-0.214232	0.10871	-1.97068	0.048761	0.153578	NA
CCDC92	1015	0.295082	0.122507	2.40869	0.0160098	0.0672543	TFM DN
CCDC93	1590.28	-0.235552	0.123334	-1.90988	0.0561492	0.170488	NA
CCDC94	342.496	0.547778	0.18804	2.91309	0.00357867	0.0204287	NA
CCDC96	57.8133	0.208233	0.360822	0.577109	0.563866	0.749735	TFM DN
CCDC97	1159.07	0.239055	0.0868911	2.7512	0.00593771	0.0308076	NA
CCER1	0					1	NA
CCER2	11.689	0.598593	0.531712	1.12578	0.260257	0.475223	NA
CCHCR1	482.498	0.338801	0.161352	2.09977	0.0357495	0.122741	NA
CCIN	0.443976	0.94381	3.60718	0.261648	0.793593	1	NA
CCK	6.7262	-7.72758	4.01092	-1.92664	0.0540249	0.165904	NA
CCKAR	2.70362	-0.568767	1.20381	-0.472474	0.636589	1	NA
CCKBR	1.87664	0.830391	1.92776	0.430754	0.666647	1	NA
CCL1	0					1	NA
CCL11	0					1	NA
CCL13	0.0588925	0	5.2679	0	1	1	NA
CCL14	0.240315	0	5.2679	0	1	1	NA
CCL15	1.98127	-3.15322	2.05112	-1.53731	0.124217	1	NA
CCL15-CCL14	1.59388	0.104549	2.2493	0.0464807	0.962927	1	NA
CCL16	8.05038	-0.594779	0.617842	-0.962672	0.335712	0.554013	NA
CCL17	0.061192	0.943413	5.2679	0.179087	0.857869	1	NA
CCL18	0.0639706	0	5.2679	0	1	1	NA
CCL19	0					1	NA
CCL2	1.92514	-3.08374	2.13702	-1.44301	0.149018	1	NA
CCL20	530.601	-2.70229	0.228977	-11.8016	3.82996e-32	6.36896e-30	TFM UP
CCL21	0					1	NA
CCL22	11.674	0.311928	0.592322	0.526619	0.598458	0.774752	NA
CCL23	0.114944	0	5.2679	0	1	1	NA
CCL24	0.0569224	-0.980153	5.2679	-0.186061	0.852397	1	NA
CCL25	0.574909	0.742318	2.98795	0.248437	0.803796	1	NA
CCL26	0.0492109	-0.980153	5.2679	-0.186061	0.852397	1	NA
CCL27	6.1668	0.114958	0.993819	0.115673	0.907911	0.956455	TFM DN
CCL28	130.935	0.130795	0.174936	0.747675	0.454656	0.665893	TFM UP
CCL3	0.0549823	0	5.2679	0	1	1	NA
CCL3L1	0					1	NA
CCL3L3	0					1	NA
CCL4	0.166766	0.944662	5.2679	0.179324	0.857683	1	NA
CCL4L1	0					1	NA
CCL4L2	0					1	NA
CCL5	139.741	0.0558047	0.17489	0.319084	0.749663	0.872485	NA
CCL7	0					1	NA
CCL8	0					1	NA
CCM2	1062.17	0.27984	0.141986	1.9709	0.0487353	0.153526	NA
CCM2L	5.29958	1.67159	0.986745	1.69404	0.0902572	0.236934	TFM DN
CCNA1	1.2985	0.186653	1.6917	0.110335	0.912144	1	NA
CCNA2	2846.93	0.0782813	0.0700927	1.11683	0.264069	0.478937	NA
CCNB1	4994.78	-0.0254208	0.0724335	-0.350953	0.725623	0.860335	NA
CCNB1IP1	2155.98	-0.0242602	0.10387	-0.233564	0.815323	0.908076	NA
CCNB1IP1P1	0.0478275	0.943413	5.2679	0.179087	0.857869	1	NA
CCNB1IP1P2	0					1	NA
CCNB1IP1P3	0					1	NA
CCNB2	2276.54	0.109065	0.0941304	1.15866	0.246595	0.458514	NA
CCNB3	9.588	0.0195591	0.745889	0.0262225	0.97908	0.991046	NA
CCNC	3991.97	-0.0349129	0.0818345	-0.426628	0.66965	0.822659	NA
CCND1	37883.4	0.129373	0.0852144	1.51821	0.128961	0.299111	TFM DN
CCND2	2615.63	-0.232762	0.122673	-1.89742	0.0577725	0.174324	TFM DN
CCND2P1	0					1	NA
CCND3	1088.74	-0.0202206	0.115662	-0.174824	0.861218	0.932655	TFM UP
CCNDBP1	1084.95	-0.233961	0.0831577	-2.81346	0.00490121	0.0262573	TFM UP
CCNE1	273.881	0.241918	0.146758	1.64842	0.0992673	0.252879	TFM DN
CCNE2	391.439	-0.111234	0.177644	-0.62616	0.53121	0.72562	NA
CCNF	1322.97	0.291203	0.0803489	3.62424	0.000289817	0.0025188	NA
CCNG1	8340.97	-0.141427	0.0749519	-1.88691	0.0591731	0.1768	NA
CCNG1P1	0					1	NA
CCNG2	2890.6	-0.305902	0.12711	-2.40659	0.0161024	0.0675227	NA
CCNH	945.816	-0.0632816	0.0819329	-0.772359	0.439902	0.652762	NA
CCNI	15548.9	-0.118067	0.0811394	-1.45511	0.145639	0.324886	NA
CCNI2	19.8425	-0.465828	0.512818	-0.908368	0.363684	0.581689	TFM UP
CCNJ	1051.86	0.185211	0.0853008	2.17127	0.0299106	0.107421	TFM DN
CCNJL	2644.22	0.321147	0.0973588	3.29859	0.000971701	0.00702243	TFM DN
CCNJP1	0					1	NA
CCNJP2	0					1	NA
CCNK	2120.79	-0.166507	0.108232	-1.53843	0.123944	0.291458	NA
CCNL1	7085.13	0.00263647	0.109018	0.0241837	0.980706	0.991365	NA
CCNL2	7999.82	-0.132142	0.0763372	-1.73104	0.0834453	0.224287	NA
CCNO	170.726	0.208646	0.18956	1.10069	0.271033	0.486641	TFM UP
CCNT1	1881.48	-0.261151	0.123052	-2.12228	0.0338143	0.117667	NA
CCNT2	2622.53	-0.110158	0.0978221	-1.1261	0.260121	0.475186	NA
CCNT2P1	0					1	NA
CCNY	3859.5	-0.199865	0.0717591	-2.78522	0.00534915	0.0282616	TFM UP
CCNYL1	1478.21	-0.018897	0.0838429	-0.225386	0.821679	0.911449	NA
CCNYL2	1.73652	-0.808969	1.68847	-0.479112	0.631859	1	NA
CCNYL3	0					1	NA
CCP110	1331.37	-0.342871	0.0967144	-3.54519	0.000392324	0.00324402	NA
CCPG1	2547.58	-0.356673	0.0679178	-5.25153	1.50839e-07	2.75612e-06	NA
CCR1	0.41482	0	5.2679	0	1	1	NA
CCR10	4.69334	0.995507	0.982362	1.01338	0.310879	0.529923	NA
CCR12P	0					1	NA
CCR2	0					1	NA
CCR3	0.0569224	-0.980153	5.2679	-0.186061	0.852397	1	NA
CCR4	13.6731	0.601156	0.542143	1.10885	0.267495	0.482975	NA
CCR5	0.153727	1.67338	5.24747	0.318894	0.749807	1	NA
CCR6	27.6208	0.554618	0.343807	1.61317	0.106708	0.26524	NA
CCR7	0.0592237	-0.980153	5.2679	-0.186061	0.852397	1	NA
CCR8	0					1	NA
CCR9	2.01637	-5.12239	1.85786	-2.75714	0.00583093	1	TFM UP
CCRL2	9.54266	-1.26852	0.543785	-2.33276	0.0196606	0.0785039	NA
CCRN4L	182.612	-0.212531	0.222567	-0.954909	0.339624	0.557577	TFM DN
CCS	743.813	0.173836	0.105478	1.64807	0.0993382	0.253002	NA
CCSAP	861.099	-0.174633	0.0810509	-2.15462	0.031192	0.110743	NA
CCSER1	284.28	0.00239807	0.171476	0.0139849	0.988842	0.994156	TFM UP
CCSER2	1191.97	-0.0493054	0.0794453	-0.62062	0.534849	0.728307	NA
CCT2	5901.75	-0.0332573	0.10229	-0.325127	0.745085	0.870187	NA
CCT3	6930.32	-0.181775	0.070375	-2.58295	0.00979585	0.0460374	NA
CCT4	6074.83	-0.239817	0.0694122	-3.45496	0.000550365	0.00432284	NA
CCT4P1	0					1	NA
CCT4P2	0.223726	-0.0175103	5.2679	-0.00332397	0.997348	1	NA
CCT5	7874.7	-0.21715	0.0602023	-3.60701	0.000309746	0.00265591	NA
CCT5P1	0.0540247	0	5.2679	0	1	1	NA
CCT5P2	0					1	NA
CCT6A	7896.86	-0.221201	0.0703577	-3.14395	0.00166682	0.0109501	NA
CCT6B	53.88	0.242343	0.24202	1.00134	0.316663	0.534994	NA
CCT6P1	149.154	-0.248655	0.150241	-1.65504	0.0979166	0.250482	NA
CCT6P2	0.0580534	0	5.2679	0	1	1	NA
CCT6P3	776.328	-0.237023	0.098195	-2.4138	0.0157872	0.0665057	NA
CCT6P4	0					1	NA
CCT7	6098.61	-0.167567	0.0638816	-2.62308	0.00871386	0.0418484	NA
CCT7P1	0.109965	0	5.2679	0	1	1	NA
CCT7P2	0					1	NA
CCT8	7441.9	-0.156111	0.0695828	-2.24353	0.0248628	0.0937081	NA
CCT8L1P	0.0588925	0	5.2679	0	1	1	NA
CCT8L2	0.0490784	0	5.2679	0	1	1	NA
CCT8P1	28.2098	-1.34317	0.396305	-3.38924	0.000700866	0.00530743	TFM UP
CCZ1	2565.94	-0.0544037	0.0828779	-0.656432	0.511546	0.709651	NA
CCZ1B	1093.05	-0.200854	0.122368	-1.64139	0.100716	0.25505	NA
CD101	43.6243	0.501514	0.462152	1.08517	0.277846	0.494667	NA
CD109	75.7459	-2.06834	0.320806	-6.44734	1.13834e-10	3.36454e-09	TFM UP
CD14	7.21242	-1.06787	0.727054	-1.46877	0.141896	0.319218	NA
CD151	8160.13	0.229118	0.148417	1.54375	0.12265	0.289198	NA
CD160	0.653388	2.50863	2.86378	0.875985	0.381038	1	NA
CD163	0.0490784	0	5.2679	0	1	1	NA
CD163L1	0.0545603	0.943413	5.2679	0.179087	0.857869	1	NA
CD164	27064.2	-0.0479065	0.0666315	-0.718976	0.472156	0.680418	TFM UP
CD164L2	30.6114	-0.3689	0.413532	-0.892072	0.372354	0.590569	NA
CD177	0					1	NA
CD177P1	0					1	NA
CD180	0					1	NA
CD19	0.338487	0.382239	5.23566	0.0730069	0.941801	1	NA
CD1A	0					1	NA
CD1B	0					1	NA
CD1C	0					1	NA
CD1D	0.223807	-0.018718	5.2679	-0.00355322	0.997165	1	NA
CD1E	0					1	NA
CD2	0.378105	0	4.32995	0	1	1	NA
CD200	203.537	0.86687	0.213719	4.05612	4.98955e-05	0.000545438	TFM DN
CD200R1	11.6283	-0.0105378	0.567601	-0.0185655	0.985188	0.993362	NA
CD200R1L	0					1	NA
CD207	0.386346	0	3.25992	0	1	1	TFM DN
CD209	4.60412	0.241376	0.925793	0.260724	0.794305	0.896237	NA
CD22	11.6698	-0.402903	0.582964	-0.691128	0.489485	0.694151	NA
CD226	1.91109	0.0858722	1.32559	0.0647803	0.948349	1	NA
CD24	18595.6	-0.623407	0.0654992	-9.51778	1.76915e-21	1.44903e-19	NA
CD244	0					1	NA
CD247	4.46344	1.12727	0.765628	1.47235	0.140926	0.317774	NA
CD248	22.3931	0.269565	0.446011	0.604391	0.545584	0.736184	NA
CD24P2	0					1	NA
CD24P4	0.266272	-0.981194	5.2679	-0.186259	0.852242	1	NA
CD27	0.117324	-0.910341	5.2679	-0.172809	0.862802	1	NA
CD274	95.7545	0.392601	0.283798	1.38338	0.166549	0.355054	NA
CD276	7482.85	0.325237	0.0798613	4.07252	4.65064e-05	0.000514194	TFM DN
CD28	1.08966	0.62353	2.18027	0.285987	0.774888	1	NA
CD2AP	6682.81	-0.427571	0.101305	-4.22061	2.43639e-05	0.000289814	TFM UP
CD2BP2	2175.97	0.0875776	0.075515	1.15974	0.246156	0.457802	NA
CD300A	112.606	0.769582	0.220048	3.49734	0.00046993	0.00378496	TFM DN
CD300C	0.440202	0.943488	3.66182	0.257656	0.796673	1	NA
CD300E	0					1	TFM UP
CD300LB	0					1	NA
CD300LD	0					1	NA
CD300LF	1.38355	-2.5347	2.10286	-1.20536	0.228065	1	NA
CD300LG	9.24966	-1.23012	0.636957	-1.93124	0.0534535	0.164672	NA
CD302	1176.42	0.258195	0.0760996	3.39286	0.000691681	0.00524511	NA
CD320	1031.25	0.10501	0.179208	0.585965	0.557899	0.745598	NA
CD33	2.9512	-0.579679	1.08317	-0.535168	0.592534	1	NA
CD34	5.29556	-0.177899	0.746692	-0.23825	0.811687	0.905553	NA
CD36	74.5113	-0.456706	0.248411	-1.83851	0.0659872	0.190822	NA
CD37	4.74225	-0.441788	1.23947	-0.356433	0.721516	0.857363	NA
CD38	8.07817	0.83516	0.880561	0.94844	0.342905	0.560545	NA
CD3D	342.473	0.0463143	0.146414	0.316325	0.751756	0.873511	NA
CD3E	0.555614	1.13215	2.5928	0.43665	0.662365	1	NA
CD3EAP	289.874	0.0671216	0.144238	0.465353	0.641678	0.804772	NA
CD3G	25.1799	0.207703	0.419969	0.494568	0.620905	0.789739	NA
CD4	18.8521	1.59505	0.506428	3.14962	0.00163485	0.0107701	TFM DN
CD40	5.30279	-0.610792	0.843195	-0.724378	0.468833	0.677791	NA
CD40LG	0					1	NA
CD44	2458.71	-3.57062	0.125394	-28.4753	2.3721e-178	9.76299e-175	TFM UP
CD46	45930.7	0.120083	0.0805855	1.49013	0.136191	0.310843	NA
CD46P1	0					1	NA
CD47	7282.83	-0.0551308	0.0774318	-0.711991	0.47647	0.684181	NA
CD48	0.0569224	-0.980153	5.2679	-0.186061	0.852397	1	NA
CD5	0.114207	-0.980271	5.2679	-0.186084	0.852379	1	NA
CD52	15.7006	-1.37644	0.617696	-2.22835	0.0258574	0.0966378	NA
CD53	0					1	NA
CD55	1455.36	-1.23058	0.133879	-9.19175	3.86505e-20	2.84064e-18	TFM UP
CD58	739.629	-0.0178702	0.0931173	-0.191911	0.847812	0.924523	TFM UP
CD59	13127.2	-0.464741	0.0602327	-7.71575	1.20272e-14	5.62511e-13	NA
CD5L	0					1	NA
CD6	2.39641	0.0154871	1.65135	0.00937845	0.992517	1	NA
CD63	28104.4	-0.0808875	0.0495496	-1.63245	0.102584	0.258293	NA
CD68	1550.78	-0.878999	0.19679	-4.46668	7.9442e-06	0.000105985	TFM UP
CD69	0					1	NA
CD7	2.49459	0.583009	1.42849	0.408129	0.683179	1	TFM DN
CD70	0.347043	-0.996456	5.10753	-0.195096	0.845318	1	NA
CD72	174.043	0.321678	0.175955	1.82819	0.0675216	0.193998	NA
CD74	3339.49	0.479514	0.0937727	5.11358	3.16114e-07	5.45513e-06	TFM DN
CD79A	8.84093	0.709259	0.702396	1.00977	0.312605	0.531052	NA
CD79B	0.324474	0.943879	5.2679	0.179175	0.8578	1	NA
CD80	0.411691	0.770628	4.98672	0.154536	0.877187	1	NA
CD81	2294.85	-0.116635	0.11297	-1.03244	0.301865	0.520377	TFM DN
CD82	244.43	-0.192992	0.179012	-1.07809	0.280991	0.498004	NA
CD83	245.543	1.11125	0.173938	6.38876	1.67238e-10	4.83023e-09	TFM DN
CD84	13.2999	0.190733	0.521831	0.365507	0.714733	0.852526	NA
CD86	0.221723	-2.47443	5.19975	-0.475875	0.634163	1	NA
CD8A	3.95386	-0.041582	1.00474	-0.0413857	0.966988	0.986035	NA
CD8B	1.81706	-2.27053	1.75963	-1.29035	0.19693	1	NA
CD8BP	0.0569224	-0.980153	5.2679	-0.186061	0.852397	1	NA
CD9	2907.37	-0.601686	0.0826766	-7.27758	3.39851e-13	1.37132e-11	TFM UP
CD93	1.09979	0.884892	2.87569	0.307715	0.758299	1	NA
CD96	40.0449	-0.997868	0.356106	-2.80217	0.00507608	0.0270445	TFM UP
CD97	1359.29	-1.21233	0.131538	-9.21662	3.06603e-20	2.2635e-18	TFM UP
CD99	9610.17	0.34521	0.045254	7.62829	2.37889e-14	1.07593e-12	TFM DN
CD99L2	489.596	0.0212057	0.101755	0.208399	0.834917	0.917096	NA
CD99P1	188.136	0.0858675	0.151842	0.565506	0.57173	0.755464	NA
CDA	29.6725	-2.95255	0.631795	-4.67327	2.96437e-06	4.28091e-05	TFM UP
CDADC1	243.043	0.346773	0.163211	2.12469	0.0336124	0.117237	NA
CDAN1	571.61	0.206798	0.108658	1.9032	0.0570147	0.172543	NA
CDC123	2023.17	-0.105206	0.0938812	-1.12063	0.262444	0.477522	NA
CDC14A	364.521	0.24264	0.112056	2.16535	0.0303608	0.108483	NA
CDC14B	2238.14	-0.007476	0.0670771	-0.111454	0.911257	0.958137	NA
CDC16	2640.94	-0.0444509	0.0836281	-0.53153	0.595052	0.772886	NA
CDC20	2567.83	0.0991292	0.0864512	1.14665	0.251527	0.464589	NA
CDC20B	3.2469	0.765241	1.13531	0.674039	0.500287	1	NA
CDC20P1	14.0828	0.854652	0.549471	1.55541	0.119849	0.285084	NA
CDC23	2310.69	-0.00220992	0.0848616	-0.0260415	0.979224	0.991046	NA
CDC25A	892.95	0.225776	0.0985328	2.29138	0.0219416	0.0853756	NA
CDC25B	1996.26	-0.341272	0.110138	-3.0986	0.00194436	0.0124022	TFM UP
CDC25C	650.291	0.263764	0.0912701	2.88993	0.00385326	0.0216526	NA
CDC26	986.743	-0.0985264	0.0860544	-1.14493	0.252238	0.465405	NA
CDC27	2722.45	0.058422	0.0942016	0.62018	0.535139	0.72864	NA
CDC27P1	0.29845	-1.9749	5.22851	-0.377718	0.70564	1	NA
CDC27P2	0					1	NA
CDC34	1641.36	0.267757	0.139092	1.92503	0.0542255	0.166435	NA
CDC37	4511.28	0.00116491	0.106426	0.0109458	0.991267	0.995196	NA
CDC37L1	823.487	0.0316467	0.104925	0.301612	0.762948	0.879611	NA
CDC37P1	0					1	NA
CDC40	1025.36	0.0893249	0.0706323	1.26465	0.205998	0.40988	NA
CDC42	12665.5	-0.128197	0.0546047	-2.34772	0.0188887	0.0760862	NA
CDC42BPA	1449.1	-0.192429	0.0822751	-2.33885	0.0193433	0.0775568	NA
CDC42BPB	3275.69	-0.0838279	0.102059	-0.821366	0.411438	0.628223	NA
CDC42BPG	1201.26	-0.134861	0.118069	-1.14222	0.253362	0.466566	NA
CDC42EP1	2132.05	0.118199	0.202246	0.584429	0.558932	0.746354	NA
CDC42EP2	1685.71	0.017766	0.151824	0.117017	0.906847	0.956005	TFM UP
CDC42EP3	2187.68	0.570684	0.0812414	7.02455	2.1476e-12	7.96305e-11	NA
CDC42EP4	1538.69	0.0451396	0.0670143	0.673582	0.500577	0.701749	TFM UP
CDC42EP5	172.434	1.71	0.351803	4.86066	1.16996e-06	1.81537e-05	NA
CDC42P1	0					1	NA
CDC42P2	47.076	-1.70938	0.453391	-3.77022	0.000163105	0.00153616	TFM UP
CDC42P3	0.11389	0	5.2679	0	1	1	NA
CDC42P4	1.30193	0.246683	1.63225	0.151131	0.879872	1	NA
CDC42P5	0					1	NA
CDC42P6	0.311557	1.29336	5.21031	0.248231	0.803956	1	NA
CDC42SE1	6969.52	0.114636	0.0533748	2.14776	0.031733	0.112155	NA
CDC42SE2	3576.38	0.0817126	0.0817123	1	0.317308	0.535614	NA
CDC45	554.206	0.0875169	0.132764	0.659191	0.509773	0.708668	NA
CDC5L	2260.56	0.0523606	0.0788524	0.664033	0.506669	0.70659	NA
CDC6	1058.45	0.0812642	0.128648	0.63168	0.527596	0.722526	NA
CDC7	1144.63	0.110146	0.0785797	1.40171	0.161003	0.347164	NA
CDC73	2395.29	-0.177857	0.0863383	-2.06	0.0393988	0.131486	NA
CDCA2	672.915	0.137036	0.0934795	1.46595	0.142662	0.320415	TFM DN
CDCA3	1104.47	0.226503	0.0868297	2.60859	0.00909166	0.0433341	NA
CDCA4	904.221	0.552095	0.120979	4.56355	5.02963e-06	6.96993e-05	TFM DN
CDCA5	1132.2	0.176904	0.0829398	2.13293	0.0329307	0.115394	NA
CDCA7	636.193	0.112513	0.138496	0.812392	0.416567	0.632476	TFM UP
CDCA7L	2603.17	0.287065	0.0747113	3.84232	0.000121877	0.00118376	NA
CDCA8	1429.46	0.229927	0.0635247	3.6195	0.000295176	0.00254823	NA
CDCP1	2278.99	-0.913691	0.10134	-9.01609	1.94928e-19	1.35405e-17	TFM UP
CDCP2	2.32665	0.809511	1.5534	0.521123	0.602281	1	NA
CDH1	32034.2	0.0922838	0.0663168	1.39156	0.164056	0.351398	NA
CDH10	2.55243	3.67169	1.6587	2.21359	0.0268571	1	NA
CDH11	7.03485	4.44365	1.45163	3.06114	0.00220494	0.0137866	NA
CDH12	5.95641	0.155927	1.37026	0.113793	0.909402	0.956856	TFM UP
CDH12P2	0.111764	0	5.2679	0	1	1	NA
CDH12P3	0.0530404	0	5.2679	0	1	1	NA
CDH12P4	0.0531037	0	5.2679	0	1	1	NA
CDH13	6.44737	-0.0403283	0.626899	-0.0643299	0.948708	0.977377	NA
CDH15	7.12746	-0.0878782	0.682173	-0.128821	0.897499	0.951419	NA
CDH16	1.06623	-0.0387289	1.66594	-0.0232475	0.981453	1	NA
CDH17	24.1054	-4.36808	0.882738	-4.94833	7.48511e-07	1.20575e-05	TFM UP
CDH18	14.8114	-1.06358	0.471349	-2.25646	0.0240417	0.0913701	TFM DN
CDH19	0					1	NA
CDH2	930.676	0.57127	0.127683	4.47412	7.67258e-06	0.000102778	TFM DN
CDH20	0					1	NA
CDH22	0.188585	0.399581	5.2679	0.075852	0.939537	1	NA
CDH23	33.3924	-0.877646	0.324924	-2.70108	0.00691137	0.0348596	NA
CDH24	710.891	0.430653	0.126634	3.40078	0.000671945	0.00511666	NA
CDH26	20.9067	0.299088	0.520478	0.574641	0.565534	0.751034	NA
CDH3	7776.37	0.392256	0.10915	3.59374	0.000325966	0.00277475	NA
CDH4	0.248817	-1.67829	5.23573	-0.320545	0.748555	1	NA
CDH5	0.4085	1.77089	4.09045	0.432932	0.665064	1	NA
CDH6	890.41	-0.215504	0.107042	-2.01326	0.0440875	0.142905	TFM DN
CDH7	11.3747	0.567166	0.564614	1.00452	0.315128	0.533411	NA
CDH8	121.771	0.386547	0.311891	1.23937	0.21521	0.420985	NA
CDH9	0					1	NA
CDHR1	2.93533	-0.272514	1.17107	-0.232706	0.81599	1	NA
CDHR2	2.42685	-6.02764	1.67848	-3.59113	0.000329252	1	NA
CDHR3	76.9707	-0.396265	0.282185	-1.40427	0.160238	0.346013	NA
CDHR4	21.4564	-0.177055	0.423817	-0.417762	0.676121	0.82717	NA
CDHR5	0.0492109	-0.980153	5.2679	-0.186061	0.852397	1	NA
CDIP1	350.888	-0.349317	0.122586	-2.84955	0.00437804	0.0240172	TFM UP
CDIPT	1231.99	0.146766	0.110219	1.33158	0.182999	0.377818	NA
CDK1	4593.14	0.0274257	0.07737	0.354474	0.722983	0.858517	NA
CDK10	3532.18	0.237568	0.141468	1.6793	0.093093	0.241801	NA
CDK11A	1266.16	-0.0270175	0.116584	-0.231743	0.816738	0.908756	NA
CDK11B	1480.65	0.216936	0.121109	1.79125	0.0732535	0.204958	NA
CDK12	2633.75	0.113469	0.0984965	1.15201	0.249315	0.462111	NA
CDK13	2078.72	-0.131684	0.0682245	-1.93016	0.0535872	0.164899	NA
CDK14	769.179	0.228479	0.0886118	2.57842	0.00992531	0.046447	TFM DN
CDK15	1.30255	0.945731	1.90465	0.496538	0.619515	1	NA
CDK16	5034.57	0.143802	0.0739009	1.94587	0.0516704	0.160439	NA
CDK17	1359.34	-0.234789	0.103565	-2.26707	0.0233858	0.0895607	NA
CDK18	585.904	0.113145	0.150871	0.749945	0.453288	0.664926	NA
CDK19	1197.13	-0.0990085	0.0969963	-1.02074	0.307375	0.525966	NA
CDK2	2815.69	0.0441062	0.0966033	0.456571	0.647979	0.808096	NA
CDK20	433.044	0.292562	0.145288	2.01367	0.0440443	0.142849	NA
CDK2AP1	4729.02	0.0716856	0.0757978	0.945747	0.344278	0.561896	NA
CDK2AP2	1045.27	0.0636792	0.155396	0.409788	0.681961	0.830716	NA
CDK2AP2P1	1.04164	0.937155	2.32487	0.403101	0.686874	1	NA
CDK2AP2P2	1.12801	-0.486743	2.26638	-0.214767	0.829949	1	NA
CDK2AP2P3	0					1	NA
CDK3	885.702	0.0267633	0.124704	0.214614	0.830068	0.914772	NA
CDK4	3464.76	0.169524	0.100731	1.68294	0.0923861	0.240733	NA
CDK5	386.187	0.143664	0.120038	1.19682	0.231378	0.439301	NA
CDK5R1	137.362	0.222185	0.176197	1.261	0.207309	0.411526	NA
CDK5R2	0.762403	-0.0640614	2.29107	-0.0279613	0.977693	1	NA
CDK5RAP1	1122.29	0.0273081	0.0810698	0.336847	0.736232	0.865385	NA
CDK5RAP2	1873.86	0.237087	0.0996437	2.37934	0.0173435	0.0713814	NA
CDK5RAP3	4959.19	-0.162191	0.0784908	-2.06637	0.0387933	0.130072	NA
CDK6	4511.35	0.0324327	0.0767035	0.422832	0.672418	0.824531	NA
CDK7	1288.11	-0.19563	0.0731136	-2.6757	0.00745744	0.0369906	NA
CDK8	1159.5	-0.109673	0.0977524	-1.12194	0.261886	0.476928	NA
CDK9	1599.23	0.143962	0.0937333	1.53587	0.12457	0.292303	NA
CDKAL1	578.212	0.0170235	0.133079	0.12792	0.898212	0.951684	NA
CDKL1	17.5287	0.501027	0.549462	0.91185	0.361848	0.579911	NA
CDKL2	13.4826	-0.0131797	0.610486	-0.0215889	0.982776	0.992543	TFM DN
CDKL3	117.787	0.20975	0.192703	1.08846	0.276393	0.493199	NA
CDKL4	1.74028	1.90239	1.4897	1.27703	0.201592	1	NA
CDKL5	42.9045	-0.305039	0.307177	-0.993041	0.32069	0.538782	NA
CDKN1A	1590.39	-1.07169	0.12509	-8.5673	1.05937e-17	6.20654e-16	TFM UP
CDKN1B	1749.21	-0.0338048	0.0845581	-0.399782	0.689317	0.836146	TFM UP
CDKN1C	1734.72	0.217109	0.157071	1.38223	0.1669	0.355639	TFM DN
CDKN2A	6015.03	0.31	0.0674997	4.59262	4.37725e-06	6.17504e-05	TFM UP
CDKN2AIP	789.04	0.28455	0.104124	2.73281	0.00627962	0.0322261	NA
CDKN2AIPNL	966.369	-0.0503188	0.107282	-0.469032	0.639047	0.803653	NA
CDKN2AIPNLP1	0					1	NA
CDKN2AIPNLP2	0					1	NA
CDKN2AIPNLP3	0					1	NA
CDKN2B	5209.81	-0.156244	0.0871378	-1.79307	0.0729616	0.204459	TFM UP
CDKN2C	272.757	0.0163638	0.163471	0.100102	0.920263	0.963208	TFM UP
CDKN2D	601.044	-0.13426	0.120469	-1.11448	0.265073	0.480042	TFM UP
CDKN3	837.581	0.0390597	0.0904724	0.431731	0.665937	0.819749	NA
CDNF	41.7006	0.281238	0.323017	0.870662	0.383939	0.601578	NA
CDO1	348.408	-0.482252	0.131328	-3.67213	0.000240539	0.0021417	TFM DN
CDON	437.35	0.428905	0.138696	3.09242	0.00198534	0.0125904	TFM DN
CDPF1	313.537	0.225322	0.143748	1.56748	0.117002	0.280789	NA
CDR1	0					1	NA
CDR2	2461.72	-0.362341	0.109992	-3.29423	0.000986908	0.00710116	NA
CDR2L	1353.8	-0.256559	0.121005	-2.12023	0.0339863	0.118141	NA
CDRT1	9.17979	-0.104596	0.765155	-0.136699	0.891269	0.947921	NA
CDRT15	0					1	NA
CDRT15L2	0.404926	-0.0193267	4.97237	-0.00388682	0.996899	1	NA
CDRT15P1	0.119962	0	5.2679	0	1	1	NA
CDRT15P2	0					1	NA
CDRT4	586.082	0.164485	0.198736	0.827658	0.407864	0.624853	NA
CDS1	3089.98	-0.0652926	0.0819577	-0.796663	0.425647	0.639966	NA
CDS2	2828.64	-0.239797	0.0810811	-2.95749	0.00310153	0.0181645	NA
CDSN	9.58362	-0.520402	0.615932	-0.844901	0.398166	0.615147	TFM UP
CDT1	526.207	0.625155	0.23432	2.66796	0.00763143	0.0375931	NA
CDV3	5412.85	-0.104044	0.0762104	-1.36522	0.172185	0.362277	NA
CDV3P1	0					1	NA
CDX1	0.331378	1.52498	4.35636	0.350058	0.726295	1	NA
CDX2	79.8431	-0.108808	0.399439	-0.272403	0.785312	0.891394	NA
CDX4	0					1	NA
CDY1	0					1	NA
CDY10P	0					1	NA
CDY11P	0					1	NA
CDY12P	0					1	NA
CDY14P	0					1	NA
CDY15P	0					1	NA
CDY17P	0					1	NA
CDY18P	0					1	NA
CDY19P	0					1	NA
CDY1B	0					1	NA
CDY20P	0					1	NA
CDY22P	0					1	NA
CDY2A	0					1	NA
CDY2B	0					1	NA
CDY3P	0					1	NA
CDY4P	0					1	NA
CDY5P	0					1	NA
CDY6P	0					1	NA
CDY7P	0					1	NA
CDY8P	0					1	NA
CDYL	1003.73	0.101663	0.0637989	1.5935	0.111049	0.271393	NA
CDYL2	5.34548	-0.552455	0.9589	-0.576134	0.564524	0.750284	NA
CEA	0.252973	0.943896	5.2679	0.179179	0.857797	1	NA
CEACAM1	975.917	-0.930972	0.167139	-5.57003	2.54691e-08	5.41729e-07	TFM UP
CEACAM16	0.284201	-1.5574	4.49734	-0.346293	0.729123	1	NA
CEACAM18	1.41304	-5.23173	2.44384	-2.14078	0.0322919	1	TFM UP
CEACAM19	334.895	-0.075946	0.168045	-0.451939	0.651313	0.810624	NA
CEACAM21	1.58091	1.21166	1.70008	0.712704	0.476029	1	NA
CEACAM22P	60.2197	-0.978294	0.296686	-3.29741	0.000975825	0.00704606	NA
CEACAM3	0.339748	-2.43758	4.28232	-0.569219	0.569208	1	TFM UP
CEACAM4	0					1	NA
CEACAM5	2002.59	-5.85305	0.674273	-8.68054	3.93886e-18	2.41961e-16	TFM UP
CEACAM6	1656.93	-4.87343	0.140638	-34.6523	4.12742e-263	6.79498e-259	TFM UP
CEACAM7	9.91073	-5.97292	1.62081	-3.68515	0.000228567	0.00205399	TFM UP
CEACAM8	19.4401	-0.674234	0.398551	-1.69171	0.0907005	0.237847	NA
CEACAMP1	0					1	NA
CEACAMP10	0					1	NA
CEACAMP11	0					1	NA
CEACAMP2	0					1	NA
CEACAMP3	0					1	NA
CEACAMP4	0					1	NA
CEACAMP5	0.352931	1.75494	4.25672	0.412275	0.680138	1	NA
CEACAMP6	0					1	NA
CEACAMP7	0					1	NA
CEACAMP8	0					1	NA
CEACAMP9	0					1	NA
CEBPA	2.425	-4.82521	2.00761	-2.40346	0.0162406	1	NA
CEBPA-AS1	8.21191	-0.451552	0.637786	-0.708	0.478945	0.686338	NA
CEBPB	564.397	0.0657321	0.107023	0.614187	0.539092	0.731363	TFM UP
CEBPD	202.829	0.436986	0.215767	2.02526	0.0428402	0.139964	TFM UP
CEBPE	0					1	NA
CEBPG	1534.37	-0.196502	0.0925749	-2.12262	0.0337855	0.117617	NA
CEBPZ	1991.39	0.000505362	0.0857541	0.00589316	0.995298	0.997348	NA
CEBPZ-AS1	1229.69	0.236238	0.109859	2.15037	0.0315257	0.111567	NA
CECR1	21.2142	-1.08909	0.587748	-1.85298	0.063885	0.186876	NA
CECR2	26.8777	0.878356	0.476364	1.84388	0.0652009	0.189346	NA
CECR5	763.623	0.182211	0.120873	1.50746	0.131693	0.303778	NA
CECR6	15.4105	-0.0523087	0.550218	-0.0950689	0.92426	0.965267	TFM DN
CEL	46.9853	-0.288906	0.297353	-0.971595	0.331252	0.549461	NA
CELA1	0.106126	0	5.2679	0	1	1	NA
CELA2A	0.37789	0.970195	4.29761	0.225753	0.821394	1	NA
CELA2B	0.0569224	-0.980153	5.2679	-0.186061	0.852397	1	NA
CELA3A	2.2131	-1.62899	1.29604	-1.2569	0.20879	1	NA
CELA3B	1.73942	-0.592494	1.29923	-0.456036	0.648364	1	NA
CELF1	5810.68	-0.235968	0.0898529	-2.62616	0.00863538	0.0414957	NA
CELF2	2.91085	-0.0733421	1.09886	-0.0667438	0.946786	1	NA
CELF3	1.66228	1.02567	1.83558	0.558773	0.576317	1	NA
CELF4	38.6225	-0.336898	0.304098	-1.10786	0.267922	0.483163	NA
CELF5	14.9307	1.15179	0.518647	2.22077	0.0263668	0.0979635	TFM DN
CELF6	8.89596	0.226837	0.618181	0.366942	0.713662	0.85181	NA
CELP	0					1	NA
CELSR1	1844.09	-0.514473	0.0929319	-5.53602	3.09419e-08	6.4399e-07	TFM UP
CELSR2	670.26	0.344672	0.116679	2.95401	0.0031367	0.0183184	TFM DN
CELSR3	336.009	0.115531	0.123146	0.938166	0.348159	0.56621	TFM DN
CEMP1	1.04081	0.532435	2.45063	0.217265	0.828002	1	NA
CEND1	0.230978	0	5.2679	0	1	1	NA
CEND1P1	0					1	NA
CENPA	476.644	0.156398	0.130052	1.20258	0.229137	0.436809	NA
CENPB	1178.47	0.265838	0.147366	1.80393	0.0712425	0.200867	NA
CENPBD1	244.693	0.333755	0.16954	1.96858	0.0490008	0.154098	NA
CENPBD1P1	1332.22	0.303852	0.101746	2.98638	0.00282301	0.0168023	NA
CENPC	604.374	0.108774	0.100119	1.08645	0.277281	0.493981	NA
CENPCP1	0.0599812	0	5.2679	0	1	1	NA
CENPE	8185.41	-0.875678	0.23601	-3.71034	0.000206977	0.00188258	NA
CENPF	4446	-0.0282674	0.141214	-0.200175	0.841344	0.921042	TFM DN
CENPH	950.164	0.19821	0.109159	1.81578	0.0694034	0.197304	NA
CENPI	352.855	0.0571907	0.146175	0.391249	0.695613	0.839931	NA
CENPIP1	0					1	NA
CENPJ	763.843	-0.070304	0.121548	-0.578407	0.562989	0.749272	TFM DN
CENPK	1108.07	0.0262246	0.113501	0.231053	0.817274	0.909104	NA
CENPL	240.362	-0.00262552	0.164569	-0.015954	0.987271	0.99386	NA
CENPM	222.751	0.314845	0.245553	1.28219	0.199776	0.402265	NA
CENPN	880.959	-0.0209549	0.111513	-0.187914	0.850944	0.926351	NA
CENPO	942.928	0.0779697	0.0970893	0.803073	0.421933	0.637179	NA
CENPP	108.288	0.421814	0.217017	1.94369	0.0519327	0.161011	NA
CENPQ	400.053	0.104529	0.106078	0.985396	0.324429	0.542517	NA
CENPT	1406.28	0.170039	0.113498	1.49817	0.134089	0.307527	NA
CENPU	1071.5	-0.0669009	0.13272	-0.504076	0.614208	0.78568	NA
CENPV	862.927	-0.0949715	0.0806131	-1.17812	0.238751	0.448394	NA
CENPVP1	45.2589	-0.783196	0.296297	-2.64328	0.00821063	0.0398854	TFM UP
CENPVP2	0.28963	1.92725	4.54723	0.423829	0.67169	1	NA
CENPVP3	0					1	NA
CENPW	410.745	0.0474618	0.143636	0.33043	0.741075	0.868288	NA
CEP104	942.22	-0.496436	0.130647	-3.79983	0.000144798	0.00138299	NA
CEP112	227.844	0.0152744	0.15311	0.0997608	0.920534	0.963369	TFM DN
CEP120	641.998	0.192175	0.0931283	2.06355	0.0390604	0.130755	NA
CEP128	226.225	0.374361	0.20157	1.85722	0.0632792	0.185831	NA
CEP135	524.996	-0.107527	0.125772	-0.85494	0.392584	0.609556	NA
CEP152	525.275	-0.129826	0.110317	-1.17684	0.239261	0.449088	NA
CEP164	961.306	-0.0856885	0.0970347	-0.883071	0.377198	0.595711	NA
CEP164P1	1.99401	0.65918	1.38347	0.476468	0.633741	1	NA
CEP170	2414.3	0.0670589	0.0738204	0.908405	0.363664	0.581689	TFM DN
CEP170B	1259.11	-0.0113394	0.183855	-0.0616757	0.950821	0.977969	NA
CEP170P1	1.26982	-0.217592	2.45915	-0.0884828	0.929493	1	TFM DN
CEP19	149.887	0.050612	0.171821	0.294562	0.768329	0.882898	TFM DN
CEP192	1269.6	0.141743	0.0825111	1.71786	0.0858214	0.228621	NA
CEP250	1083.16	0.151867	0.118593	1.28057	0.200344	0.402865	NA
CEP290	1109.92	-0.0151847	0.122691	-0.123764	0.901502	0.953559	NA
CEP350	1662.94	-0.0358164	0.118902	-0.301227	0.763242	0.879611	TFM DN
CEP41	913.545	-0.213138	0.112839	-1.88887	0.0589093	0.176435	NA
CEP44	837.172	-0.272067	0.126219	-2.15551	0.031122	0.110542	NA
CEP55	1120.65	-0.135151	0.113531	-1.19043	0.233877	0.442209	NA
CEP57	2190.45	-0.0178193	0.0628733	-0.283416	0.776858	0.886806	NA
CEP57L1	390.008	-0.392913	0.124717	-3.15045	0.00163021	0.0107445	NA
CEP57L1P1	0.0599812	0	5.2679	0	1	1	NA
CEP63	983.201	0.175698	0.111073	1.58182	0.11369	0.27549	NA
CEP68	484.274	0.242713	0.0948598	2.55864	0.0105081	0.0484282	NA
CEP70	1201.61	0.0177081	0.0700461	0.252806	0.800418	0.89978	NA
CEP72	326.107	-0.258792	0.135241	-1.91356	0.055676	0.169751	NA
CEP76	332.647	0.0513101	0.137579	0.372949	0.709186	0.849412	NA
CEP78	1338.36	0.0979891	0.0897959	1.09124	0.275166	0.491863	NA
CEP85	1474.7	0.0527106	0.0852912	0.618008	0.53657	0.729744	NA
CEP85L	69.1434	0.191205	0.259882	0.735735	0.461892	0.671209	TFM UP
CEP89	439.865	0.300019	0.0999122	3.00283	0.00267486	0.0160834	NA
CEP95	1675.36	-0.143836	0.0928222	-1.54959	0.12124	0.287232	NA
CEP97	759.876	0.124391	0.107934	1.15247	0.249126	0.461925	NA
CEPT1	1557.44	-0.311634	0.103793	-3.00246	0.00267807	0.0160968	NA
CER1	10.1829	-0.389914	0.600026	-0.649829	0.515803	0.713225	TFM DN
CERCAM	2348.18	0.501198	0.131604	3.80838	0.000139881	0.00134121	TFM DN
CERK	1991.8	-0.090564	0.0716932	-1.26322	0.206512	0.410555	NA
CERKL	3.40106	-1.4096	1.03107	-1.36713	0.171585	1	TFM UP
CERS1	217.215	0.567303	0.168956	3.35769	0.000785961	0.00584694	TFM DN
CERS2	6527.06	-0.211919	0.0682816	-3.1036	0.00191184	0.0122279	NA
CERS3	0.0492109	-0.980153	5.2679	-0.186061	0.852397	1	NA
CERS4	56.5293	1.03777	0.345697	3.00195	0.00268255	0.0161119	NA
CERS5	1538.97	0.193011	0.102916	1.87542	0.0607353	0.180192	NA
CERS6	4524.15	-0.294755	0.0698172	-4.2218	2.42356e-05	0.000288915	NA
CES1	0.317342	0	5.2679	0	1	1	NA
CES1P1	0					1	NA
CES1P2	0					1	NA
CES2	748.383	0.0778002	0.102528	0.75882	0.44796	0.660348	NA
CES3	100.03	-0.00100944	0.173758	-0.00580947	0.995365	0.997348	NA
CES4A	130.504	-0.557687	0.207754	-2.68437	0.00726673	0.0363072	NA
CES5A	0					1	NA
CES5AP1	2.98867	-0.181537	1.08374	-0.167509	0.866969	1	TFM DN
CETN1	0					1	NA
CETN2	2089.01	-0.00605654	0.106077	-0.0570956	0.954469	0.979945	NA
CETN3	1122.38	0.152281	0.099849	1.52512	0.12723	0.296139	TFM DN
CETN4P	2.00334	1.17074	1.31893	0.887648	0.37473	1	TFM DN
CETP	0.0570643	0	5.2679	0	1	1	NA
CFB	572.123	-0.463526	0.130129	-3.56204	0.000367981	0.00306893	NA
CFC1	7.95464	1.01081	1.502	0.672974	0.500964	0.701904	NA
CFC1B	2.58088	-4.51599	5.15082	-0.876751	0.380622	1	NA
CFD	19.4583	-0.123245	0.428105	-0.287884	0.773435	0.885286	TFM UP
CFDP1	2839.03	0.126583	0.0705961	1.79306	0.0729632	0.204459	NA
CFH	427.368	2.08277	0.202527	10.2839	8.32839e-25	8.73314e-23	NA
CFHR1	18.1092	-0.275071	0.405933	-0.677627	0.498008	0.700099	NA
CFHR2	0					1	NA
CFHR3	1.75172	1.39483	1.80074	0.774586	0.438584	1	NA
CFHR4	0					1	NA
CFHR5	0.265888	0.943425	4.69109	0.20111	0.840612	1	NA
CFI	87.6261	-0.80931	0.21606	-3.74576	0.000179845	0.00167276	TFM UP
CFL1	28376.4	0.00885706	0.0794956	0.111416	0.911287	0.958137	NA
CFL1P1	22.7326	-0.2517	0.408537	-0.616101	0.537828	0.730308	NA
CFL1P2	0.285746	1.92648	4.55976	0.422495	0.672663	1	NA
CFL1P3	0					1	NA
CFL1P4	0					1	NA
CFL1P5	2.08132	0.355153	1.38036	0.257291	0.796954	1	NA
CFL1P6	0.449762	-0.984689	2.90118	-0.339409	0.734301	1	NA
CFL1P7	0					1	NA
CFL1P8	0					1	NA
CFL2	1001.2	0.017523	0.0824266	0.21259	0.831647	0.915691	TFM DN
CFLAR	5172.53	-0.290132	0.106892	-2.71425	0.00664262	0.0337923	NA
CFP	14.7958	0.214449	0.655331	0.327238	0.743488	0.869321	NA
CFTR	3.29971	0.627834	1.68329	0.372981	0.709163	1	NA
CFTRP1	0					1	NA
CGA	12.2805	0.53198	0.619701	0.858448	0.390645	0.607942	TFM DN
CGB	0.77972	-3.72319	2.7383	-1.35967	0.173934	1	NA
CGB1	0.232523	-0.982182	5.2679	-0.186446	0.852095	1	NA
CGB2	0.119259	0.945419	5.2679	0.179468	0.85757	1	NA
CGB5	0.390366	-0.142282	4.19898	-0.0338849	0.972969	1	NA
CGB7	16.735	-0.492351	0.552284	-0.891482	0.372671	0.590897	NA
CGB8	0.510473	0.861114	3.12027	0.275974	0.782568	1	NA
CGGBP1	5084.92	-0.137113	0.0818087	-1.67602	0.0937334	0.242898	NA
CGN	7091.85	-0.215684	0.0761091	-2.83388	0.00459861	0.0249462	NA
CGNL1	3746.15	0.284436	0.0667936	4.25843	2.05872e-05	0.000248663	TFM DN
CGREF1	17.644	-1.58548	0.450327	-3.52072	0.00043038	0.00351107	TFM UP
CGRRF1	309.617	0.510211	0.196074	2.60214	0.00926434	0.0439789	NA
CH17-12M21.1	0.0545603	0.943413	5.2679	0.179087	0.857869	1	NA
CH17-132F21.1	0.123959	0	5.2679	0	1	1	NA
CH17-235K9.4	0					1	NA
CH17-260O16.1	0					1	NA
CH17-260O16.2	75.6778	-0.335888	0.234784	-1.43063	0.152537	0.335008	NA
CH17-93H22.2	0.862526	-0.0344941	3.0184	-0.0114279	0.990882	1	NA
CH17-93H22.3	1.48293	3.07245	2.61877	1.17324	0.240699	1	NA
CH25H	0					1	NA
CHAC1	136.706	1.00281	0.282486	3.54993	0.000385329	0.00319419	TFM UP
CHAC2	113.64	-0.0649719	0.196996	-0.329813	0.741541	0.868587	NA
CHAD	0.272242	0.0298921	5.20275	0.00574544	0.995416	1	NA
CHADL	3.45797	0.290867	1.2498	0.23273	0.815971	1	NA
CHAF1A	885.31	0.407819	0.122465	3.33009	0.000868174	0.00637785	NA
CHAF1B	808.373	0.239018	0.127457	1.87529	0.060753	0.180212	NA
CHAMP1	813.455	0.277372	0.116228	2.38644	0.0170125	0.0705129	NA
CHAT	0					1	NA
CHCHD1	1302.94	0.0366534	0.0830956	0.441099	0.659142	0.816144	NA
CHCHD10	320.289	-0.549973	0.136709	-4.02293	5.7478e-05	0.000618471	TFM UP
CHCHD2	3007.46	0.163269	0.0887595	1.83945	0.0658492	0.190657	TFM UP
CHCHD2P1	0					1	NA
CHCHD2P11	0					1	NA
CHCHD2P2	0.0588925	0	5.2679	0	1	1	NA
CHCHD2P3	0					1	NA
CHCHD2P4	0					1	NA
CHCHD2P5	0					1	NA
CHCHD2P6	1.66496	-0.059539	1.19658	-0.0497577	0.960316	1	NA
CHCHD2P7	0.0639706	0	5.2679	0	1	1	NA
CHCHD2P8	0					1	NA
CHCHD2P9	0					1	NA
CHCHD3	1580.72	-0.0621758	0.075486	-0.823673	0.410125	0.627208	NA
CHCHD3P1	0					1	NA
CHCHD3P2	0					1	NA
CHCHD3P3	0					1	NA
CHCHD4	402.039	-0.2266	0.113371	-1.99876	0.0456346	0.146447	NA
CHCHD4P2	0					1	NA
CHCHD4P3	0.859788	0	5.2679	0	1	1	NA
CHCHD4P4	0					1	NA
CHCHD4P5	0					1	NA
CHCHD5	529.524	0.252713	0.171564	1.473	0.140752	0.317468	NA
CHCHD6	228.369	0.232762	0.143122	1.62632	0.103882	0.260584	NA
CHCHD7	1257.66	-0.00565268	0.0911967	-0.0619834	0.950576	0.977969	NA
CHD1	2694.58	-0.0555331	0.0919056	-0.604241	0.545683	0.736184	NA
CHD1L	1442.85	-0.197997	0.139446	-1.41988	0.155642	0.339764	NA
CHD2	6386.94	-0.19942	0.0776506	-2.56817	0.0102238	0.0473705	NA
CHD3	2927.79	-0.569754	0.186794	-3.05017	0.00228713	0.0141873	TFM UP
CHD4	9806.36	0.119545	0.0633512	1.88703	0.0591566	0.176782	NA
CHD5	2.68709	-0.507871	1.33053	-0.381704	0.702681	1	TFM UP
CHD6	2361.44	-0.0858922	0.0960042	-0.894672	0.370963	0.588812	NA
CHD7	1958.02	0.229491	0.110871	2.06989	0.0384628	0.129405	NA
CHD8	3509.97	0.170624	0.0934496	1.82583	0.0678753	0.194674	NA
CHD9	2311.15	0.0871533	0.107728	0.809015	0.418507	0.63404	NA
CHDC2	0.512041	0.965101	4.44169	0.217282	0.827988	1	NA
CHDH	742.792	0.0229512	0.100415	0.228564	0.819208	0.910028	NA
CHEK1	1159.22	0.0839237	0.106729	0.786328	0.431675	0.645357	NA
CHEK2	912.288	-0.0879816	0.1075	-0.818433	0.41311	0.629667	NA
CHEK2P2	0.716927	-0.196312	2.26937	-0.0865048	0.931065	1	NA
CHEK2P3	0					1	NA
CHEK2P4	0					1	NA
CHEK2P5	0					1	NA
CHERP	1786.55	0.0880954	0.134556	0.654714	0.512652	0.71054	NA
CHFR	929.278	-0.116644	0.0861852	-1.35341	0.175926	0.3675	NA
CHGA	0.93664	-0.648651	2.00044	-0.324254	0.745746	1	NA
CHGB	23.7055	-0.603351	0.410547	-1.46963	0.141663	0.31891	NA
CHI3L1	1.70647	-0.198872	1.34225	-0.148163	0.882214	1	NA
CHI3L2	4.29621	-1.05568	1.03714	-1.01788	0.308734	0.527578	NA
CHIA	0					1	NA
CHIAP1	0					1	NA
CHIAP2	0.170103	-1.82996	5.2384	-0.349336	0.726837	1	TFM DN
CHIAP3	0					1	NA
CHIC1	420.155	-0.296744	0.113808	-2.6074	0.00912318	0.0434592	NA
CHIC2	232.511	0.380235	0.142392	2.67035	0.00757723	0.0374606	NA
CHID1	3029.51	0.118824	0.117079	1.01491	0.310149	0.529226	NA
CHIT1	0.738568	-0.168783	3.59856	-0.0469029	0.962591	1	TFM DN
CHKA	1779.46	0.216341	0.0791283	2.73405	0.00625607	0.0321353	NA
CHKB	1367.88	0.049841	0.0848644	0.587302	0.557001	0.744976	NA
CHKB-CPT1B	216.64	-0.110731	0.248693	-0.44525	0.656139	0.813957	NA
CHL1	0					1	NA
CHM	1075	-0.0996323	0.10803	-0.922264	0.356391	0.574715	NA
CHML	328.203	0.118269	0.190804	0.619843	0.535361	0.728684	NA
CHMP1A	2021.78	0.24625	0.134275	1.83392	0.0666653	0.192209	NA
CHMP1AP1	0					1	NA
CHMP1B	2803.4	0.109513	0.050398	2.17296	0.0297831	0.107097	NA
CHMP1B2P	0					1	NA
CHMP2A	2570.46	-0.0290715	0.0661002	-0.43981	0.660075	0.816759	NA
CHMP2B	2447.88	-0.778779	0.104665	-7.44072	1.00141e-13	4.30451e-12	TFM UP
CHMP3	2086.42	-0.334641	0.0983578	-3.40228	0.000668254	0.00509563	NA
CHMP4A	776.172	-0.0360171	0.105829	-0.340334	0.733605	0.864334	NA
CHMP4B	5308.77	-0.140984	0.0527161	-2.6744	0.00748632	0.0370557	TFM UP
CHMP4BP1	13.7817	-1.30031	0.496207	-2.6205	0.00878022	0.0420934	NA
CHMP4C	550.034	-0.0952653	0.0959067	-0.993312	0.320558	0.538639	NA
CHMP5	3243.05	-0.115653	0.0599947	-1.92771	0.0538908	0.165628	NA
CHMP6	151.461	0.380575	0.177745	2.14112	0.0322642	0.113731	NA
CHMP7	2188.6	-0.0277105	0.0575125	-0.481816	0.629936	0.797129	NA
CHN1	285.3	0.665758	0.182191	3.65419	0.000257999	0.00228269	TFM DN
CHN2	2955.01	-0.0293268	0.0999743	-0.293344	0.769259	0.883204	TFM DN
CHODL	2.84467	1.27118	1.25881	1.00982	0.312582	1	NA
CHORDC1	1528.75	-0.140074	0.102167	-1.37103	0.170364	0.359938	NA
CHORDC2P	1.38338	-2.86991	1.72587	-1.66288	0.0963371	1	NA
CHP1	5264.59	-0.460517	0.0709255	-6.49296	8.41644e-11	2.54238e-09	TFM UP
CHP2	20.7395	-0.325963	0.402776	-0.80929	0.418348	0.633953	NA
CHPF	8500.97	0.510704	0.256147	1.9938	0.0461744	0.14752	NA
CHPF2	2854.63	0.233297	0.131317	1.7766	0.0756347	0.209218	NA
CHPT1	1054.73	-0.306932	0.0801751	-3.82827	0.000129049	0.00124533	NA
CHRAC1	1605.03	0.0160322	0.10403	0.154111	0.877522	0.940537	NA
CHRD	52.6124	0.50403	0.358721	1.40508	0.159998	0.345676	TFM DN
CHRDL1	88.5046	1.17257	0.459967	2.54925	0.0107955	0.0494646	TFM DN
CHRDL2	1.59564	-0.217508	1.47011	-0.147953	0.88238	1	NA
CHRFAM7A	0.485589	-1.86634	3.92469	-0.475539	0.634403	1	NA
CHRM1	0.0982892	-0.979966	5.2679	-0.186026	0.852425	1	TFM DN
CHRM2	0					1	NA
CHRM3	111.533	0.218912	0.235249	0.930552	0.352086	0.570463	TFM DN
CHRM4	4.41253	0.110697	0.868795	0.127415	0.898612	0.951985	NA
CHRM5	0.990893	1.76847	1.90677	0.927471	0.353682	1	NA
CHRNA1	101.596	1.77638	0.317354	5.59748	2.17494e-08	4.66833e-07	NA
CHRNA10	20.1578	-0.724209	0.546706	-1.32468	0.185278	0.381057	NA
CHRNA2	0.11996	0	5.2679	0	1	1	TFM DN
CHRNA3	0.354196	-2.5879	5.19405	-0.498244	0.618312	1	NA
CHRNA4	0					1	NA
CHRNA5	248.005	-0.478511	0.191248	-2.50204	0.0123479	0.055016	NA
CHRNA6	0					1	NA
CHRNA7	1.31468	-0.8257	1.99274	-0.414354	0.678615	1	NA
CHRNA9	1.6139	1.76051	2.01277	0.874672	0.381752	1	NA
CHRNB1	1395.77	0.264889	0.0586108	4.51946	6.19978e-06	8.44226e-05	TFM DN
CHRNB2	4.56745	-0.335648	0.93184	-0.360199	0.718698	0.855341	TFM DN
CHRNB3	0					1	NA
CHRNB4	6.51096	-0.982802	0.815393	-1.20531	0.228084	0.43581	NA
CHRND	1.20903	1.66783	1.8246	0.914077	0.360677	1	NA
CHRNE	6.0429	0.443832	0.687862	0.645234	0.518775	0.715233	NA
CHRNG	0.0580534	0	5.2679	0	1	1	NA
CHST1	11.6849	1.90415	0.775852	2.45427	0.0141172	0.0610483	NA
CHST10	189.662	0.309166	0.202905	1.5237	0.127583	0.29655	TFM DN
CHST11	1414.11	-0.15935	0.0799966	-1.99195	0.0463761	0.147992	NA
CHST12	505.656	0.763754	0.162906	4.68832	2.75458e-06	3.99547e-05	NA
CHST13	0					1	NA
CHST14	1001.7	0.53367	0.0945354	5.64519	1.64997e-08	3.5992e-07	TFM DN
CHST15	259.48	-1.3647	0.219899	-6.20601	5.43482e-10	1.47403e-08	TFM UP
CHST2	69.8682	2.6268	0.407985	6.43848	1.20676e-10	3.55402e-09	NA
CHST3	237.819	0.365484	0.158106	2.31164	0.0207973	0.0819876	TFM DN
CHST4	17.7122	-2.71947	0.510182	-5.33038	9.8009e-08	1.86967e-06	TFM UP
CHST5	11.26	0.0208634	0.68717	0.0303614	0.975779	0.990153	NA
CHST6	30.6	0.0216305	0.327788	0.0659893	0.947386	0.976938	TFM DN
CHST7	177.971	0.0736127	0.164173	0.448386	0.653875	0.812004	NA
CHST8	1.65947	-0.201047	1.3897	-0.144669	0.884972	1	NA
CHST9	120.816	0.456803	0.220867	2.06823	0.0386184	0.129618	TFM DN
CHSY1	2147.31	-0.0731785	0.0691851	-1.05772	0.290183	0.507897	NA
CHSY3	995.248	0.133146	0.0927321	1.43581	0.151055	0.332997	TFM DN
CHTF18	727.019	0.681065	0.303036	2.24747	0.0246099	0.0930714	NA
CHTF8	4389.98	-0.00534309	0.0708805	-0.0753817	0.939911	0.973805	NA
CHTF8P1	0					1	NA
CHTOP	3829.29	-0.0288483	0.05643	-0.511223	0.609195	0.78249	NA
CHUK	1304.57	-0.00719008	0.113433	-0.0633858	0.949459	0.977377	NA
CHURC1	1372.27	-0.10434	0.113754	-0.917237	0.359018	0.576748	NA
CHURC1-FNTB	42.0757	0.720733	0.654156	1.10178	0.270559	0.486056	NA
CIAO1	2552.21	-0.109417	0.0610562	-1.79208	0.0731209	0.204761	NA
CIAPIN1	1838.69	-0.0149594	0.0711349	-0.210296	0.833437	0.91668	NA
CIAPIN1P	0.109048	0	5.2679	0	1	1	NA
CIB1	2761.06	-0.396968	0.118049	-3.36274	0.000771728	0.00576712	TFM UP
CIB2	341.638	0.242639	0.113564	2.13657	0.0326326	0.114719	TFM DN
CIB3	0.550583	1.56147	3.27558	0.4767	0.633576	1	NA
CIB4	0					1	NA
CIC	1749.88	0.588081	0.144108	4.08083	4.48758e-05	0.000500197	NA
CICP1	0					1	NA
CICP10	0					1	NA
CICP11	0					1	NA
CICP12	0					1	NA
CICP13	0.0537367	0	5.2679	0	1	1	NA
CICP14	0					1	NA
CICP16	0.0516614	0	5.2679	0	1	1	NA
CICP17	0					1	NA
CICP18	19.3436	0.21179	0.400842	0.528363	0.597248	0.774039	TFM DN
CICP19	0					1	NA
CICP2	0					1	NA
CICP20	0.152553	0.709791	5.24755	0.135262	0.892405	1	NA
CICP22	0.216877	-0.0174321	5.2679	-0.00330912	0.99736	1	NA
CICP23	0					1	NA
CICP24	0					1	NA
CICP26	0.0478275	0.943413	5.2679	0.179087	0.857869	1	NA
CICP27	1.19858	-0.441264	1.60782	-0.274448	0.783741	1	NA
CICP3	0					1	NA
CICP4	0.106723	0.9433	5.2679	0.179065	0.857886	1	NA
CICP5	0					1	NA
CICP6	0					1	NA
CICP7	0					1	NA
CICP8	0.0580534	0	5.2679	0	1	1	NA
CICP9	0.0580534	0	5.2679	0	1	1	NA
CIDEA	3.21028	2.29716	1.60558	1.43073	0.152507	1	NA
CIDEB	20.4501	-3.10413	0.483348	-6.42213	1.3438e-10	3.92251e-09	NA
CIDEC	66.9366	-4.2287	0.343619	-12.3063	8.37382e-35	1.62186e-32	TFM UP
CIDECP	272.565	0.253735	0.157201	1.61408	0.106511	0.264997	NA
CIITA	21.9091	-0.394991	0.399591	-0.988488	0.322914	0.541027	NA
CILP	2.2402	0.488118	1.1902	0.410115	0.681721	1	NA
CILP2	797.84	0.369148	0.175381	2.10484	0.0353056	0.121547	TFM DN
CINP	802.946	0.12603	0.092034	1.36938	0.170879	0.360617	NA
CIPC	1036.31	0.0299679	0.0730468	0.410256	0.681618	0.830606	NA
CIR1	1279.48	-0.0573496	0.0957779	-0.598777	0.549322	0.739165	NA
CIR1P1	0					1	NA
CIR1P2	0					1	NA
CIR1P3	0					1	NA
CIRBP	5707.77	0.434925	0.0711164	6.11568	9.61484e-10	2.55305e-08	NA
CIRH1A	1177.41	0.0816114	0.100203	0.814459	0.415382	0.631726	NA
CISD1	662.383	0.00489243	0.0917965	0.0532965	0.957496	0.981767	NA
CISD1P1	0					1	NA
CISD2	1807.47	-0.0618185	0.0752124	-0.821919	0.411123	0.627976	NA
CISD3	246.97	-0.325236	0.192972	-1.6854	0.091911	0.239875	TFM UP
CISH	184.985	0.358176	0.217154	1.64941	0.0990628	0.252613	NA
CIT	1406.19	0.0855937	0.118177	0.724283	0.468892	0.677791	NA
CITED1	13.1574	-0.118086	0.530771	-0.22248	0.82394	0.912453	NA
CITED2	1391.51	0.362786	0.0671087	5.40594	6.44676e-08	1.25899e-06	NA
CITED4	246.68	0.945221	0.199826	4.73021	2.24287e-06	3.30567e-05	NA
CIZ1	1723.52	0.199819	0.0749426	2.6663	0.00766908	0.0377482	NA
CKAP2	2877.61	0.0771757	0.0725647	1.06354	0.287535	0.505251	NA
CKAP2L	860.454	0.0171872	0.125724	0.136706	0.891263	0.947921	NA
CKAP4	8035.78	0.458213	0.0681523	6.72337	1.7757e-11	5.83499e-10	TFM DN
CKAP5	5416.46	0.0476749	0.0750834	0.634959	0.525455	0.721529	NA
CKB	1550.14	0.257269	0.156493	1.64396	0.100184	0.254133	TFM DN
CKBP1	0					1	NA
CKLF	721.924	0.20568	0.0810523	2.53762	0.0111608	0.0507711	NA
CKLF-CMTM1	14.8104	0.0953753	0.868717	0.109789	0.912577	0.959004	NA
CKM	0.277026	-0.0189317	5.2679	-0.00359377	0.997133	1	NA
CKMT1A	326.09	-1.05209	0.158752	-6.62726	3.41965e-11	1.08473e-09	TFM UP
CKMT1B	393.029	-1.1274	0.164708	-6.84483	7.65668e-12	2.65372e-10	TFM UP
CKMT2	3.31707	0.355999	1.02259	0.348133	0.72774	1	NA
CKS1B	4723.08	0.170599	0.069662	2.44896	0.0143271	0.0616911	NA
CKS1BP5	0					1	NA
CKS1BP6	0					1	NA
CKS1BP7	0.117653	0	5.2679	0	1	1	NA
CKS2	3383.53	0.0776483	0.0616852	1.25878	0.208109	0.412393	NA
CLASP1	1990.41	-0.120954	0.0805656	-1.50131	0.133275	0.306232	NA
CLASP2	1425.12	-0.115937	0.149846	-0.773707	0.439104	0.652198	NA
CLASRP	1348.57	0.0869478	0.121834	0.713659	0.475438	0.683235	NA
CLC	0					1	NA
CLCA1	0					1	NA
CLCA2	0.424291	-0.61901	4.92631	-0.125654	0.900006	1	NA
CLCA3P	0.118447	-1.97641	5.22845	-0.37801	0.705423	1	NA
CLCA4	0.112899	-1.16167	5.2679	-0.220519	0.825467	1	NA
CLCC1	1603.49	-0.0239684	0.0796862	-0.300785	0.763578	0.879938	TFM DN
CLCF1	77.977	-0.797119	0.246572	-3.23281	0.0012258	0.00855461	NA
CLCN1	0.546271	-2.40058	4.58741	-0.523297	0.600768	1	NA
CLCN2	372.376	-0.00432891	0.238005	-0.0181883	0.985489	0.993413	NA
CLCN3	5684.28	-0.374749	0.0752693	-4.97878	6.39868e-07	1.04922e-05	NA
CLCN4	1890.15	-0.0629279	0.107211	-0.586954	0.557235	0.745107	TFM DN
CLCN5	838.391	-0.38045	0.10255	-3.7099	0.000207344	0.00188487	TFM DN
CLCN6	1619.91	0.0398964	0.106616	0.374205	0.708252	0.848923	NA
CLCN7	872.524	0.374021	0.223309	1.6749	0.0939534	0.243239	NA
CLCNKA	1.81567	0.818673	1.28437	0.63741	0.523858	1	TFM DN
CLCNKB	12.9379	0.526403	0.597014	0.881726	0.377925	0.596241	TFM DN
CLCP1	0					1	NA
CLCP2	0.173121	-0.979993	5.2679	-0.186031	0.852421	1	NA
CLDN1	2274.02	-0.326763	0.0819022	-3.98967	6.61643e-05	0.000699141	NA
CLDN10	942.127	0.0565037	0.0992573	0.569265	0.569177	0.753729	TFM UP
CLDN11	166.511	0.70178	0.166762	4.20826	2.57341e-05	0.000304136	TFM DN
CLDN12	2765.96	-0.248105	0.0695692	-3.56631	0.000362041	0.00303631	NA
CLDN14	0.0478275	0.943413	5.2679	0.179087	0.857869	1	NA
CLDN15	369.736	0.137827	0.149787	0.920154	0.357492	0.575758	NA
CLDN16	14.4645	-0.107887	0.468004	-0.230526	0.817683	0.909255	NA
CLDN17	0					1	NA
CLDN18	1232.78	-4.8976	0.453286	-10.8047	3.27155e-27	4.08026e-25	TFM UP
CLDN19	2.3174	-0.300076	1.20195	-0.249658	0.802852	1	TFM DN
CLDN2	5345.9	-1.47062	0.0837008	-17.5699	4.18689e-69	2.37685e-66	TFM UP
CLDN20	0.0580534	0	5.2679	0	1	1	NA
CLDN22	2.8906	0.831923	1.17976	0.705166	0.480707	1	NA
CLDN23	50.1175	0.854037	0.504502	1.69283	0.0904874	0.237326	NA
CLDN24	0.574841	-0.711317	3.897	-0.182529	0.855167	1	NA
CLDN25	0					1	NA
CLDN3	517.526	1.68505	0.431906	3.90143	9.56264e-05	0.000963462	TFM DN
CLDN4	16472.9	0.757593	0.157908	4.79767	1.60518e-06	2.44009e-05	NA
CLDN5	0.162801	-0.0193536	5.2679	-0.00367386	0.997069	1	NA
CLDN6	16138.2	0.617721	0.0845413	7.30673	2.73714e-13	1.12538e-11	TFM DN
CLDN7	8232.19	0.0203412	0.109382	0.185965	0.852472	0.927455	NA
CLDN8	1.00975	2.42989	2.55409	0.95137	0.341417	1	NA
CLDN9	815.649	0.187417	0.208938	0.896998	0.36972	0.587292	NA
CLDND1	2995.34	0.145215	0.0809984	1.79281	0.0730035	0.204537	NA
CLDND2	77.5004	-0.202566	0.286536	-0.706948	0.479599	0.686338	NA
CLEC10A	0					1	NA
CLEC11A	13.4259	0.639906	0.684724	0.934547	0.350022	0.568622	NA
CLEC12A	0					1	NA
CLEC12B	0					1	NA
CLEC14A	0					1	NA
CLEC16A	1144.3	-0.0952595	0.0944139	-1.00896	0.312996	0.531299	NA
CLEC17A	0.471529	-1.26974	4.03653	-0.314563	0.753093	1	NA
CLEC18A	18.8894	-0.118023	0.559394	-0.210984	0.8329	0.916457	NA
CLEC18B	7.42312	-0.413034	0.63004	-0.655568	0.512102	0.710016	NA
CLEC18C	3.14933	-0.80539	1.69195	-0.476013	0.634065	1	NA
CLEC19A	0					1	NA
CLEC1A	9.66824	2.09441	0.869166	2.40968	0.0159667	0.0671247	NA
CLEC1B	0					1	NA
CLEC2A	0					1	NA
CLEC2B	1.94302	0.238072	1.53986	0.154606	0.877132	1	TFM UP
CLEC2D	485.836	0.276509	0.113416	2.438	0.0147688	0.0632023	TFM DN
CLEC2L	0.225009	1.07234	5.2679	0.203561	0.838697	1	NA
CLEC3A	4.86677	0.217628	0.863916	0.251909	0.801112	0.900253	NA
CLEC3B	3.23162	0.711858	1.10616	0.64354	0.519874	1	NA
CLEC4A	44.9981	-0.880168	0.29949	-2.93889	0.0032939	0.0190472	NA
CLEC4C	0.158388	0.887322	5.23469	0.169508	0.865397	1	NA
CLEC4D	0					1	NA
CLEC4E	0					1	NA
CLEC4F	4.47724	1.95075	1.55906	1.25124	0.210849	0.415721	TFM DN
CLEC4G	0.107473	0	5.2679	0	1	1	NA
CLEC4GP1	0.315022	1.35056	5.20725	0.259362	0.795356	1	NA
CLEC4M	6.62528	0.294578	0.753626	0.39088	0.695886	0.840122	NA
CLEC5A	0.0588925	0	5.2679	0	1	1	NA
CLEC6A	0					1	NA
CLEC7A	15.5781	0.512303	0.543449	0.942689	0.34584	0.563384	NA
CLEC9A	0					1	NA
CLECL1	0					1	NA
CLGN	521.013	0.497201	0.204947	2.426	0.0152664	0.0648595	TFM DN
CLHC1	359.271	0.0291853	0.206783	0.14114	0.88776	0.94564	NA
CLIC1	22974.5	-0.0324875	0.0357711	-0.908206	0.36377	0.581717	NA
CLIC1P1	1.76546	-0.30107	1.55725	-0.193335	0.846697	1	NA
CLIC2	15.0315	0.592878	0.741376	0.799699	0.423885	0.638757	TFM DN
CLIC3	0.593646	-3.01688	3.63006	-0.831083	0.405927	1	TFM UP
CLIC4	7813.34	-0.0147137	0.0707313	-0.208022	0.835212	0.917223	NA
CLIC5	232.579	0.135274	0.198905	0.680092	0.496446	0.698902	NA
CLIC6	677.318	-0.0184412	0.10977	-0.168	0.866584	0.935157	TFM UP
CLINT1	6413.47	-0.327482	0.096389	-3.39751	0.000680026	0.00517103	TFM UP
CLIP1	2113.26	-0.0312254	0.067547	-0.462277	0.643883	0.806102	NA
CLIP2	2076.19	0.0921106	0.170729	0.539512	0.589533	0.768873	NA
CLIP3	490.792	0.323741	0.116724	2.77355	0.00554482	0.0291494	TFM DN
CLIP4	1303.72	-0.405916	0.114451	-3.54663	0.000390196	0.00322966	TFM UP
CLK1	3161.29	-0.907788	0.146177	-6.21019	5.29213e-10	1.4377e-08	NA
CLK2	2855.4	-0.0328749	0.054869	-0.599152	0.549071	0.739031	NA
CLK3	2249.68	-0.135871	0.0920492	-1.47607	0.139925	0.316165	NA
CLK4	564.984	-0.804771	0.145238	-5.54104	3.00676e-08	6.2853e-07	NA
CLLU1	0.806092	-0.123155	2.17274	-0.0566819	0.954799	1	NA
CLLU1OS	0.0492109	-0.980153	5.2679	-0.186061	0.852397	1	NA
CLMN	2362.08	-0.420547	0.196806	-2.13686	0.0326095	0.114663	TFM UP
CLMP	5.63765	2.93383	1.01692	2.88503	0.00391379	0.0219233	TFM DN
CLN3	723.418	0.338648	0.123116	2.75064	0.00594787	0.0308409	NA
CLN5	1402.04	-0.0220164	0.0856347	-0.257097	0.797104	0.897648	NA
CLN6	472.463	-0.13327	0.161616	-0.824608	0.409594	0.626686	NA
CLN8	1265.36	0.104936	0.129649	0.809384	0.418295	0.63393	NA
CLNK	11.4962	0.0656651	0.648955	0.101186	0.919403	0.962797	NA
CLNS1A	2704.97	0.0672195	0.0560667	1.19892	0.230559	0.438251	NA
CLNS1AP1	0					1	NA
CLOCK	1084.04	-0.0240683	0.139789	-0.172176	0.863299	0.933497	NA
CLP1	541.909	0.268318	0.110774	2.42222	0.015426	0.0653689	NA
CLPB	568.437	-0.155591	0.124538	-1.24934	0.21154	0.416162	NA
CLPP	747.18	0.172173	0.10994	1.56606	0.117335	0.281176	NA
CLPS	0					1	NA
CLPSL1	0.0527986	0	5.2679	0	1	1	NA
CLPSL2	0.227603	-1.52703	5.2445	-0.291169	0.770922	1	NA
CLPTM1	3441.06	0.0270658	0.0894679	0.30252	0.762256	0.879337	NA
CLPTM1L	3114.29	-0.0599339	0.0692158	-0.8659	0.386545	0.603995	NA
CLPTM1LP1	0					1	NA
CLPX	1677.6	0.0142908	0.108717	0.131449	0.89542	0.950193	NA
CLRN1	0					1	NA
CLRN2	0					1	NA
CLRN3	2.23834	-4.50428	1.54723	-2.91119	0.00360051	1	TFM UP
CLSPN	334.059	0.187934	0.146311	1.28448	0.198974	0.40109	TFM DN
CLSTN1	8345.13	0.202933	0.0626611	3.23857	0.00120129	0.00841566	NA
CLSTN2	10.1953	0.323138	0.629014	0.513721	0.607447	0.78103	NA
CLSTN3	4329.06	0.438433	0.103681	4.22869	2.35058e-05	0.000281437	NA
CLTA	3453.92	0.0134773	0.0706501	0.190761	0.848713	0.9252	NA
CLTB	372.242	-0.100824	0.171535	-0.587774	0.556684	0.744612	TFM UP
CLTC	15128.5	-0.0538	0.0675644	-0.796277	0.425871	0.640167	NA
CLTCL1	293.517	0.440826	0.155054	2.84304	0.00446857	0.0243864	NA
CLU	19441.2	-0.440294	0.0756958	-5.81663	6.00465e-09	1.42032e-07	TFM DN
CLUAP1	504.807	0.0168555	0.117248	0.14376	0.88569	0.944012	NA
CLUH	625.408	-0.411847	0.197174	-2.08875	0.0367305	0.125118	TFM UP
CLUHP1	0					1	NA
CLUHP2	0					1	NA
CLUHP3	163.009	-0.115819	0.171453	-0.675512	0.49935	0.700811	NA
CLUHP4	0					1	NA
CLUHP5	0					1	NA
CLUL1	24.7565	1.32473	0.481908	2.74893	0.00597904	0.0309538	TFM DN
CLVS1	27.6583	0.798755	0.402801	1.983	0.0473674	0.150252	NA
CLVS2	0					1	NA
CLYBL	134.223	-0.148997	0.186863	-0.797356	0.425244	0.639826	NA
CMA1	0					1	NA
CMAHP	1.65881	0.612835	1.46105	0.419448	0.674889	1	TFM DN
CMAS	1254.51	-0.187358	0.0821236	-2.28142	0.0225239	0.0870511	NA
CMBL	244.547	-1.71916	0.143312	-11.996	3.73052e-33	6.53357e-31	TFM UP
CMC1	603.899	-0.045808	0.122925	-0.372649	0.709409	0.849412	NA
CMC2	1267.43	0.238548	0.0780095	3.05793	0.0022287	0.0139139	NA
CMC4	102.33	0.784304	0.247614	3.16745	0.00153783	0.0102416	NA
CMIP	1976.92	-0.164451	0.104318	-1.57644	0.114924	0.277256	NA
CMKLR1	6.3331	0.981446	0.815508	1.20348	0.228791	0.436461	TFM DN
CMPK1	7782.33	-0.212649	0.073995	-2.87384	0.00405519	0.0225314	TFM UP
CMPK2	77.1351	-0.101079	0.290397	-0.348071	0.727787	0.861549	NA
CMSS1	341.867	0.0120735	0.146338	0.0825044	0.934246	0.970806	NA
CMTM1	34.1324	-0.266333	0.576403	-0.46206	0.644038	0.806235	NA
CMTM2	2.26344	-2.19681	1.4589	-1.5058	0.132118	1	NA
CMTM3	1199.82	0.610865	0.0766598	7.96852	1.60583e-15	8.15952e-14	TFM DN
CMTM4	3802.42	-0.0808275	0.0488757	-1.65374	0.0981813	0.25091	NA
CMTM5	0					1	NA
CMTM6	12290.9	-0.224744	0.0533144	-4.21544	2.49287e-05	0.000296105	TFM UP
CMTM7	1538.35	0.1808	0.0808098	2.23735	0.0252636	0.0948709	NA
CMTM8	490.732	0.192936	0.0910419	2.1192	0.0340739	0.118346	NA
CMTR1	1242.97	0.115853	0.0740416	1.5647	0.117653	0.28155	NA
CMTR2	1016.71	-0.285299	0.0811381	-3.51621	0.000437746	0.00356058	NA
CMYA5	85.6141	-0.35005	0.296881	-1.17909	0.238362	0.447928	NA
CNBD1	0.659872	-1.80752	3.65725	-0.494229	0.621145	1	NA
CNBD2	14.4321	0.745151	0.544248	1.36914	0.170956	0.360688	NA
CNBP	8874.57	-0.0180662	0.0548908	-0.329129	0.742058	0.868847	NA
CNDP1	6.34828	0.0292192	0.808665	0.0361326	0.971177	0.987846	NA
CNDP2	3085.43	0.0108021	0.065288	0.165453	0.868587	0.935896	NA
CNEP1R1	717.913	-0.00466753	0.116102	-0.0402019	0.967932	0.986454	NA
CNFN	27.0976	0.143866	0.380599	0.377998	0.705432	0.847469	NA
CNGA1	896.219	-0.147493	0.106525	-1.38459	0.166177	0.354864	NA
CNGA2	0					1	NA
CNGA3	0					1	NA
CNGA4	3.17155	-0.684303	1.04821	-0.652827	0.513868	1	NA
CNGB1	1.28092	1.82628	2.56429	0.712197	0.476343	1	NA
CNGB3	0.0549823	0	5.2679	0	1	1	NA
CNIH1	2297.04	-0.113933	0.0673897	-1.69066	0.0909027	0.238202	NA
CNIH2	59.198	0.259447	0.254154	1.02083	0.307337	0.525955	TFM DN
CNIH3	33.6547	0.714759	0.495642	1.44209	0.149278	0.330376	TFM DN
CNIH4	3388.38	-0.156601	0.0657506	-2.38175	0.0172306	0.071109	TFM DN
CNKSR1	654.722	-0.00638787	0.104703	-0.0610096	0.951352	0.978238	NA
CNKSR2	144.813	0.0507532	0.153348	0.330968	0.740669	0.868121	TFM DN
CNKSR3	743.685	0.138957	0.10842	1.28166	0.199963	0.402477	TFM DN
CNN1	16.8025	0.357061	0.757742	0.471218	0.637485	0.802487	NA
CNN2	8374.92	-0.0847539	0.103706	-0.81725	0.413786	0.630172	NA
CNN2P1	0					1	NA
CNN2P10	0					1	NA
CNN2P11	0					1	NA
CNN2P12	0					1	NA
CNN2P2	0					1	NA
CNN2P3	0					1	NA
CNN2P4	0.0537367	0	5.2679	0	1	1	NA
CNN2P5	0					1	NA
CNN2P6	0					1	NA
CNN2P7	0					1	NA
CNN2P8	0					1	NA
CNN2P9	2.94375	-0.106143	1.09272	-0.0971361	0.922618	1	NA
CNN3	9247.47	0.288819	0.0629936	4.58489	4.54216e-06	6.38579e-05	TFM DN
CNN3P1	0					1	NA
CNNM1	186.016	-1.13369	0.192676	-5.88389	4.00731e-09	9.70181e-08	TFM UP
CNNM2	657.314	-0.143598	0.176599	-0.813134	0.416141	0.63208	NA
CNNM3	1057.07	0.132113	0.134235	0.984194	0.32502	0.543028	NA
CNNM4	677.906	0.288788	0.0752336	3.83856	0.000123759	0.00119904	NA
CNOT1	7262.42	-0.0262673	0.0869876	-0.301966	0.762678	0.879516	NA
CNOT10	866.637	-0.106657	0.129899	-0.821071	0.411606	0.628309	NA
CNOT11	3601.67	-0.0717355	0.079529	-0.902004	0.367055	0.584525	NA
CNOT2	3025.61	0.00264809	0.0927134	0.0285621	0.977214	0.990516	NA
CNOT3	2491.2	0.0711805	0.117212	0.607279	0.543666	0.734902	NA
CNOT4	947.536	-0.129594	0.0899715	-1.44039	0.149757	0.33111	NA
CNOT4P1	0					1	NA
CNOT6	3064.61	-0.244581	0.0737725	-3.31533	0.000915339	0.00666485	NA
CNOT6L	1451.53	-0.34402	0.131435	-2.61741	0.00885989	0.0424028	NA
CNOT6LP1	0.22657	-1.92562	5.23183	-0.368059	0.712829	1	NA
CNOT7	4200.69	-0.0663252	0.0700787	-0.946439	0.343925	0.561639	TFM DN
CNOT7P1	0					1	NA
CNOT7P2	0					1	NA
CNOT8	2819.81	-0.135697	0.0689431	-1.96824	0.0490403	0.154163	NA
CNP	3752.18	0.171401	0.106691	1.60652	0.10816	0.267488	NA
CNPPD1	891.921	-0.100257	0.0899137	-1.11504	0.264834	0.47996	TFM UP
CNPY1	3.81613	-0.386071	1.10692	-0.348779	0.727255	0.861291	NA
CNPY2	4014.33	-0.00802227	0.118733	-0.0675656	0.946131	0.976383	NA
CNPY3	1542.01	0.288532	0.0898871	3.20994	0.00132764	0.00908435	NA
CNPY4	395.23	0.337175	0.146616	2.29972	0.0214643	0.0838754	NA
CNR1	1.85377	0.653837	1.6322	0.400586	0.688725	1	NA
CNR2	56.6289	-0.292768	0.262123	-1.11691	0.264032	0.478929	NA
CNRIP1	27.1668	0.929373	0.641487	1.44878	0.147399	0.327348	NA
CNST	608.087	0.113014	0.0989234	1.14244	0.253272	0.466528	TFM DN
CNTD1	1.61896	-0.420977	1.54458	-0.272551	0.785198	1	NA
CNTD2	14.6555	0.618192	0.528753	1.16915	0.242343	0.453374	NA
CNTF	43.5603	-0.231243	0.285315	-0.810482	0.417663	0.633382	NA
CNTFR	45.4563	1.87562	0.524506	3.57598	0.000348912	0.00294687	NA
CNTLN	165.298	0.0379368	0.177429	0.213814	0.830692	0.91519	TFM DN
CNTN1	1.89421	1.81543	2.21735	0.81874	0.412935	1	NA
CNTN2	0					1	NA
CNTN3	1963.85	-0.252117	0.09473	-2.66143	0.00778095	0.0381811	TFM DN
CNTN4	34.2143	-0.0815175	0.336509	-0.242245	0.808591	0.904336	NA
CNTN5	2.30291	-0.0470523	1.20287	-0.0391167	0.968797	1	TFM DN
CNTN6	1.91328	1.59077	1.92776	0.825192	0.409263	1	NA
CNTNAP1	273.281	0.836743	0.248863	3.36227	0.000773048	0.00577436	NA
CNTNAP2	21.3369	-0.157963	0.468341	-0.337282	0.735904	0.865385	TFM DN
CNTNAP3	210.757	-0.601479	0.234653	-2.56327	0.0103691	0.0478841	NA
CNTNAP3B	119.311	-0.164777	0.209596	-0.786166	0.43177	0.64544	NA
CNTNAP4	0					1	NA
CNTNAP5	0.11996	0	5.2679	0	1	1	NA
CNTRL	1425.92	0.0535065	0.0912894	0.586119	0.557795	0.745576	NA
CNTROB	1733.64	0.153418	0.100934	1.51998	0.128515	0.298245	NA
COA1	2033.8	0.136277	0.0599252	2.27413	0.0229584	0.0882271	NA
COA3	996.582	0.277818	0.0940889	2.95272	0.0031499	0.0183629	NA
COA4	1092.19	-0.0840722	0.0994567	-0.845314	0.397935	0.614848	NA
COA5	833.97	-0.018737	0.0811809	-0.230806	0.817466	0.909104	NA
COA6	507.459	0.0616485	0.0809631	0.76144	0.446395	0.659233	NA
COA7	228.704	0.0913613	0.160872	0.567912	0.570095	0.754338	NA
COASY	2464.66	0.277041	0.0812125	3.41131	0.000646523	0.00495748	NA
COBL	3576.25	-0.313388	0.0833766	-3.7587	0.000170799	0.00159947	NA
COBLL1	1822.4	-0.0571363	0.0980354	-0.582813	0.560019	0.747206	NA
COCH	1331.79	-0.00623393	0.0812213	-0.0767523	0.938821	0.972981	TFM DN
COG1	1227.62	0.215982	0.127687	1.69149	0.0907435	0.237922	NA
COG2	1396.3	0.0548349	0.0882943	0.621046	0.534569	0.728166	NA
COG3	1717.18	0.00201555	0.131412	0.0153377	0.987763	0.993924	NA
COG4	2254.81	-0.0387078	0.0680648	-0.56869	0.569567	0.753942	NA
COG5	1541.97	-0.0393567	0.0820806	-0.479489	0.631591	0.798608	NA
COG6	2763.9	-0.150189	0.116041	-1.29428	0.195569	0.396362	NA
COG7	1530.45	-0.108331	0.10819	-1.0013	0.316681	0.534994	NA
COG8	550.114	0.304586	0.136388	2.23324	0.0255331	0.0956912	NA
COIL	1523.39	-0.0413434	0.0798359	-0.517856	0.604559	0.779211	NA
COL10A1	0.302603	-0.980464	5.2679	-0.18612	0.85235	1	NA
COL11A1	100.36	3.09767	0.696963	4.44452	8.80872e-06	0.00011648	TFM DN
COL11A2	729.759	1.16099	0.13832	8.39354	4.71738e-17	2.64157e-15	TFM DN
COL11A2P1	0					1	NA
COL12A1	284.194	0.777407	0.19574	3.97164	7.13799e-05	0.000742811	TFM DN
COL13A1	2.21042	0.417463	1.48138	0.281807	0.778092	1	NA
COL14A1	243.386	1.0902	0.183268	5.94866	2.70341e-09	6.69266e-08	NA
COL15A1	2.27543	-0.57987	1.56602	-0.370283	0.711172	1	NA
COL16A1	22.386	-0.404593	0.690781	-0.585703	0.558075	0.745624	NA
COL17A1	173.802	-6.93527	0.440991	-15.7266	9.94588e-56	4.19844e-53	TFM UP
COL18A1	6668.07	0.512673	0.184457	2.77936	0.00544662	0.0287397	TFM DN
COL19A1	33.7036	0.528724	0.388545	1.36078	0.173583	0.364084	TFM DN
COL1A1	1266.6	0.343897	0.121113	2.83947	0.00451886	0.0246127	NA
COL1A2	40.089	1.17791	0.506674	2.32479	0.0200833	0.0797278	NA
COL20A1	0.599174	-2.28674	2.92391	-0.782083	0.434166	1	NA
COL21A1	35.2407	-0.568078	0.591127	-0.961009	0.336548	0.554587	NA
COL22A1	0					1	NA
COL23A1	0.422071	1.84759	4.16352	0.443756	0.657219	1	NA
COL24A1	51.8367	0.727734	0.322856	2.25406	0.0241927	0.0918765	TFM DN
COL25A1	118.675	2.21267	0.279598	7.91375	2.49746e-15	1.23843e-13	TFM DN
COL26A1	595.65	1.567	0.429616	3.64745	0.000264861	0.00233488	TFM DN
COL27A1	4181.87	0.235953	0.0890491	2.6497	0.00805636	0.039244	NA
COL28A1	58.7552	-0.581339	0.381175	-1.52512	0.127228	0.296139	NA
COL2A1	43157.8	2.10787	0.116865	18.0368	1.00221e-72	6.87475e-70	TFM DN
COL3A1	855.433	1.22471	0.211122	5.80096	6.59345e-09	1.54627e-07	NA
COL4A1	2900.95	-0.010979	0.128732	-0.0852855	0.932034	0.969243	TFM DN
COL4A2	4775	0.140093	0.186289	0.752023	0.452038	0.663921	TFM DN
COL4A3	0.727146	2.18348	3.69713	0.590587	0.554798	1	NA
COL4A3BP	1676.4	-0.226975	0.0801175	-2.83302	0.00461099	0.0250035	NA
COL4A4	2.45063	0.531089	1.14542	0.463665	0.642888	1	NA
COL4A5	13871.4	0.414493	0.0753792	5.49877	3.82449e-08	7.86049e-07	TFM DN
COL4A6	4924.77	0.771084	0.0573724	13.44	3.52521e-41	9.51402e-39	TFM DN
COL5A1	17.151	-1.66756	0.705136	-2.36488	0.018036	0.0734421	NA
COL5A2	175.087	0.311313	0.240691	1.29341	0.195868	0.396773	TFM DN
COL5A3	43.9302	-0.446736	0.460522	-0.970064	0.332015	0.550282	NA
COL6A1	968.725	-0.761604	0.205104	-3.71326	0.000204603	0.00186407	TFM UP
COL6A2	400.645	1.14998	0.372255	3.08923	0.00200674	0.0127016	NA
COL6A3	68.3523	-0.667219	0.359499	-1.85597	0.0634583	0.186061	NA
COL6A4P1	0.97163	2.62345	2.9694	0.883493	0.37697	1	NA
COL6A4P2	19.709	-0.368143	0.489267	-0.752439	0.451787	0.66385	NA
COL6A5	0					1	NA
COL6A6	0					1	NA
COL7A1	257.212	-0.179038	0.215843	-0.829483	0.406831	0.623864	NA
COL8A1	44.6465	0.236225	0.298041	0.792591	0.428016	0.642271	NA
COL8A2	10.6921	0.87594	0.63936	1.37003	0.170679	0.360334	TFM DN
COL9A1	479.094	2.04917	0.191021	10.7275	7.56211e-27	8.95648e-25	TFM DN
COL9A2	2270.75	0.922267	0.152639	6.04215	1.52076e-09	3.92418e-08	TFM DN
COL9A3	1294.38	0.678013	0.174576	3.88377	0.000102848	0.00102431	TFM UP
COLCA1	247.969	-0.30263	0.345784	-0.8752	0.381465	0.599758	NA
COLCA2	767.989	-0.0739721	0.0984659	-0.751246	0.452505	0.664193	NA
COLEC10	5.00234	-0.878186	0.830217	-1.05778	0.290156	0.507897	TFM UP
COLEC11	3.69428	0.0874623	1.02994	0.0849202	0.932325	0.969314	NA
COLEC12	127.371	1.24505	0.260215	4.78471	1.71236e-06	2.57214e-05	NA
COLGALT1	4963.57	-0.127171	0.0738836	-1.72124	0.0852071	0.227906	NA
COLGALT2	5102.7	-0.209217	0.049042	-4.26608	1.98937e-05	0.000240993	NA
COLQ	113.331	0.42615	0.264417	1.61166	0.107037	0.265794	TFM DN
COMMD1	366.484	-0.244092	0.154831	-1.5765	0.11491	0.277256	NA
COMMD10	702.255	-0.181953	0.102454	-1.77595	0.0757411	0.209392	NA
COMMD2	2167.39	0.0704191	0.0876899	0.803047	0.421947	0.637179	NA
COMMD3	1065.36	0.196225	0.0930881	2.10795	0.0350357	0.120857	NA
COMMD3-BMI1	225.793	-0.254529	0.229676	-1.10821	0.267771	0.483061	NA
COMMD4	760.291	-0.0905845	0.180144	-0.502845	0.615074	0.786031	NA
COMMD5	422.393	0.405617	0.144014	2.81651	0.00485488	0.0260345	NA
COMMD6	2500.95	0.121641	0.0782337	1.55485	0.119983	0.285242	NA
COMMD7	560.168	0.00210458	0.124462	0.0169094	0.986509	0.993706	NA
COMMD8	575.724	0.00491288	0.14299	0.0343581	0.972592	0.988328	NA
COMMD9	520.184	0.0849969	0.186189	0.456508	0.648024	0.808096	NA
COMP	8.18672	-1.13174	0.780774	-1.44951	0.147196	0.326997	NA
COMT	2065.1	0.183164	0.148604	1.23257	0.217736	0.423815	NA
COMTD1	62.3169	-0.120705	0.409758	-0.294577	0.768317	0.882898	TFM UP
COPA	8759.84	-0.17958	0.105459	-1.70284	0.0885972	0.234046	NA
COPB1	8798.54	-0.0761785	0.0713448	-1.06775	0.285633	0.503237	NA
COPB2	8822.34	-0.212911	0.0912897	-2.33226	0.0196871	0.0785529	NA
COPE	3361.36	0.275011	0.201521	1.36467	0.172355	0.362479	NA
COPG1	8480.94	-0.00424934	0.0712044	-0.059678	0.952412	0.978932	NA
COPG2	2375.99	0.18057	0.117952	1.53088	0.1258	0.294224	NA
COPRS	524.321	-0.0230427	0.138588	-0.166268	0.867946	0.935526	NA
COPS2	2718.93	-0.127466	0.077187	-1.6514	0.0986574	0.251774	NA
COPS3	1945.07	0.0379803	0.0845241	0.449343	0.653184	0.811453	NA
COPS4	1441.61	0.158471	0.0955163	1.6591	0.0970966	0.249026	NA
COPS5	2491.95	-0.0559832	0.0802621	-0.697505	0.485487	0.691578	NA
COPS5P1	0					1	NA
COPS6	2875.79	-0.0105619	0.0692378	-0.152545	0.878757	0.941247	NA
COPS7A	1411.14	-0.0625623	0.0712704	-0.877817	0.380043	0.598608	NA
COPS7B	2344.67	0.0234301	0.0700244	0.3346	0.737927	0.866635	NA
COPS8	1773.34	0.192367	0.0844222	2.27864	0.0226887	0.0874765	NA
COPS8P2	0.176304	2.00436	5.2246	0.38364	0.701246	1	NA
COPS8P3	0.0478275	0.943413	5.2679	0.179087	0.857869	1	NA
COPZ1	8381.42	-0.0946384	0.0685708	-1.38016	0.167539	0.356124	NA
COPZ2	8.37799	0.811529	0.709897	1.14316	0.252971	0.466419	NA
COQ10A	516.969	0.194015	0.123334	1.57308	0.1157	0.278516	NA
COQ10B	1268.43	-0.235084	0.094269	-2.49376	0.0126399	0.056059	NA
COQ10BP2	0					1	NA
COQ2	338.725	-0.281771	0.201642	-1.39738	0.1623	0.34909	NA
COQ3	203.152	-0.0813374	0.192369	-0.42282	0.672427	0.824531	TFM UP
COQ4	1106.83	-0.0586254	0.0988745	-0.592927	0.55323	0.74186	NA
COQ5	1505.25	0.0518078	0.0802339	0.645709	0.518468	0.714929	NA
COQ6	381.017	0.0860949	0.143244	0.601037	0.547815	0.738123	NA
COQ7	622.15	0.104281	0.117125	0.89034	0.373283	0.591526	NA
COQ9	1265.45	-0.0432041	0.06831	-0.632472	0.527078	0.722446	NA
CORIN	138.064	0.27845	0.216666	1.28516	0.198737	0.400683	NA
CORO1A	133.064	-0.471039	0.341183	-1.3806	0.167401	0.35597	TFM UP
CORO1B	1530.27	0.16771	0.268403	0.624845	0.532073	0.726148	NA
CORO1C	4478.47	-0.148219	0.0604859	-2.45047	0.014267	0.0615024	NA
CORO2A	796.285	-0.666765	0.075008	-8.88925	6.15235e-19	4.10065e-17	TFM UP
CORO2B	28.4096	1.44667	0.404794	3.57384	0.000351777	0.00296534	NA
CORO6	70.8681	-0.94995	0.288104	-3.29725	0.000976382	0.00704699	NA
CORO7	659.064	0.272076	0.19256	1.41294	0.157672	0.342434	NA
CORO7-PAM16	2.08676	1.16938	2.00916	0.582024	0.56055	1	NA
CORT	16.7663	0.20297	0.464927	0.436564	0.662427	0.818059	NA
COTL1	3634.8	0.00405755	0.0804454	0.0504385	0.959773	0.982647	NA
COTL1P1	0					1	NA
COTL1P2	0					1	NA
COX10	502.201	0.0904385	0.125651	0.719758	0.471674	0.680021	NA
COX11	1608.24	-0.0914179	0.122308	-0.747443	0.454796	0.66592	NA
COX11P1	0.489786	1.62781	4.72173	0.344748	0.730283	1	NA
COX14	646.762	0.085315	0.108581	0.785726	0.432028	0.645735	NA
COX15	1530.74	-0.374669	0.0998401	-3.75269	0.000174949	0.00163369	NA
COX16	2185.47	-0.252594	0.10071	-2.50813	0.0121372	0.0542778	NA
COX17	1366.54	-0.0323475	0.0709706	-0.455788	0.648543	0.80837	NA
COX17P1	0.221864	0	5.2679	0	1	1	NA
COX18	826.706	-0.100146	0.0965084	-1.03769	0.299414	0.517673	NA
COX19	1021.99	-0.476806	0.309381	-1.54116	0.123277	0.290179	NA
COX20	1747.14	0.121705	0.10127	1.20178	0.229447	0.436817	NA
COX20P1	0.390929	0.943886	5.2679	0.179177	0.857799	1	NA
COX20P2	0					1	NA
COX4I1	7534.42	0.0205539	0.0559971	0.367054	0.713579	0.851773	NA
COX4I1P1	0					1	NA
COX4I1P2	0.281813	-0.979669	5.2679	-0.185969	0.852469	1	NA
COX4I2	0.105597	0	5.2679	0	1	1	NA
COX5A	1893.8	-0.186415	0.0802809	-2.32204	0.0202309	0.0802556	NA
COX5AP2	0					1	NA
COX5B	1605.34	0.120464	0.0872871	1.38009	0.16756	0.356124	NA
COX5BP1	0					1	NA
COX5BP2	0.279487	-1.0127	5.2285	-0.193688	0.84642	1	NA
COX5BP3	0					1	NA
COX5BP6	6.30455	0.313831	0.793659	0.395423	0.692531	0.838196	NA
COX5BP7	0.285098	0	5.2679	0	1	1	NA
COX5BP8	0					1	NA
COX6A1	7378.96	0.10249	0.0850022	1.20573	0.227921	0.43565	NA
COX6A1P2	46.1476	0.361172	0.353863	1.02066	0.307417	0.525983	NA
COX6A1P3	0					1	NA
COX6A2	0					1	NA
COX6B1	4391.39	-0.0329231	0.0542012	-0.607424	0.54357	0.734832	NA
COX6B1P1	0					1	NA
COX6B1P2	0					1	NA
COX6B1P3	0					1	NA
COX6B1P4	0					1	NA
COX6B1P5	0					1	NA
COX6B1P6	0					1	NA
COX6B1P7	0					1	NA
COX6B2	99.061	-0.375866	0.399075	-0.941845	0.346272	0.563809	NA
COX6C	3530.23	-0.0916535	0.0989299	-0.926449	0.354212	0.57266	TFM UP
COX6CP1	1.13724	-0.617822	1.65313	-0.373728	0.708607	1	NA
COX6CP10	0					1	NA
COX6CP11	0					1	NA
COX6CP12	0					1	NA
COX6CP13	0					1	NA
COX6CP14	0					1	NA
COX6CP15	0					1	NA
COX6CP16	0					1	NA
COX6CP17	0					1	NA
COX6CP18	0					1	NA
COX6CP2	0					1	NA
COX6CP3	0					1	NA
COX6CP4	0					1	NA
COX6CP5	0					1	NA
COX6CP6	0					1	NA
COX6CP7	0					1	NA
COX6CP8	0					1	NA
COX7A1	0					1	NA
COX7A2	4823.34	0.0215669	0.0622436	0.346492	0.728973	0.861837	NA
COX7A2L	3067.31	-0.0597666	0.0656988	-0.909706	0.362977	0.581124	NA
COX7A2P1	0.216263	0.944685	5.2679	0.179328	0.85768	1	NA
COX7A2P2	0					1	NA
COX7B	2967.24	-0.176554	0.0623926	-2.82973	0.00465878	0.0251947	TFM UP
COX7B2	0					1	NA
COX7BP1	0					1	NA
COX7BP2	0					1	NA
COX7C	11155.1	0.00651642	0.0686245	0.0949575	0.924349	0.965267	NA
COX7CP1	0					1	NA
COX8A	3578.34	0.145516	0.128557	1.13193	0.257666	0.47222	NA
COX8C	1.19587	1.34061	2.02242	0.662874	0.507411	1	NA
CP	167.617	-0.180145	0.270026	-0.667139	0.504684	0.704911	TFM UP
CPA1	14.9063	2.01834	0.780581	2.58569	0.00971848	0.0457783	TFM DN
CPA2	8.02675	1.53227	0.824048	1.85944	0.0629642	0.18517	TFM DN
CPA3	2.54176	-1.60988	1.26252	-1.27513	0.202263	1	NA
CPA4	93.7666	0.528901	0.229372	2.30587	0.0211178	0.0828742	TFM DN
CPA5	2.76126	0.79982	1.64315	0.486759	0.626429	1	NA
CPA6	0					1	NA
CPAMD8	34.7991	0.669215	0.47021	1.42323	0.15467	0.338338	NA
CPB1	55.1922	0.319925	0.301525	1.06102	0.28868	0.506614	TFM DN
CPB2	3.14614	-1.04358	1.49136	-0.699748	0.484085	1	TFM DN
CPD	17209.6	-0.269164	0.086549	-3.10996	0.00187113	0.0120181	TFM UP
CPE	2039.01	0.533394	0.0861913	6.18849	6.07416e-10	1.63933e-08	TFM DN
CPEB1	0					1	NA
CPEB2	435.6	-0.705747	0.142026	-4.96914	6.7249e-07	1.09724e-05	TFM UP
CPEB3	147.333	-0.229648	0.151633	-1.5145	0.1299	0.300822	TFM UP
CPEB4	1072.21	-0.523166	0.119281	-4.386	1.15453e-05	0.000148492	TFM UP
CPED1	91.811	1.53574	0.269563	5.69714	1.21834e-08	2.71782e-07	NA
CPHL1P	160.044	-0.745602	0.261514	-2.8511	0.0043568	0.0239167	NA
CPLX1	2.1668	-2.03834	1.32335	-1.54029	0.123489	1	TFM UP
CPLX2	0.0569224	-0.980153	5.2679	-0.186061	0.852397	1	NA
CPLX3	0.337214	-0.980985	5.22753	-0.187657	0.851145	1	NA
CPLX4	0.450591	-2.51045	4.11116	-0.610642	0.541436	1	NA
CPM	352.76	-0.845947	0.207791	-4.07114	4.67842e-05	0.000516918	NA
CPN1	0					1	NA
CPN2	2.54839	1.75336	1.2745	1.37573	0.168905	1	NA
CPNE1	5039.42	-0.0472624	0.0669194	-0.706258	0.480027	0.686713	NA
CPNE2	520.796	0.0805017	0.100304	0.802578	0.422219	0.637179	NA
CPNE3	3460.27	0.102811	0.0911886	1.12745	0.259551	0.474513	NA
CPNE4	8.65632	-0.775233	0.674609	-1.14916	0.250491	0.463299	TFM DN
CPNE5	3.63464	1.21684	1.29543	0.939333	0.34756	0.565514	NA
CPNE6	0					1	NA
CPNE7	6.70393	-3.65924	1.10194	-3.32072	0.000897845	0.00655778	TFM UP
CPNE8	80.1876	-4.15198	0.348664	-11.9082	1.07204e-32	1.81948e-30	TFM UP
CPNE9	1.66136	3.04809	2.29312	1.32923	0.183771	1	NA
CPO	2.96868	-1.2098	1.207	-1.00232	0.31619	1	TFM DN
CPOX	1281.77	-0.230283	0.0837612	-2.74928	0.00597269	0.0309404	NA
CPPED1	76.8976	-1.3541	0.206734	-6.54997	5.75492e-11	1.77422e-09	TFM UP
CPQ	178.296	-0.0233753	0.202409	-0.115486	0.90806	0.956455	TFM DN
CPS1	61.576	0.208884	0.263716	0.792076	0.428316	0.64236	TFM DN
CPSF1	1997.7	0.561534	0.189657	2.96079	0.00306851	0.018016	NA
CPSF1P1	0.718574	-0.943473	2.87615	-0.328033	0.742887	1	TFM DN
CPSF2	2581.62	-0.017359	0.0776157	-0.223654	0.823027	0.911992	NA
CPSF3	1729.83	0.0347884	0.0822255	0.423086	0.672233	0.824531	NA
CPSF3L	2308.58	-0.0213071	0.112258	-0.189805	0.849462	0.925648	NA
CPSF4	1516.98	0.292248	0.076086	3.84103	0.000122521	0.00118791	NA
CPSF4L	1.53107	1.54658	1.74292	0.887348	0.374892	1	NA
CPSF6	5226.31	0.452868	0.0859691	5.2678	1.38067e-07	2.5482e-06	NA
CPSF7	4146.51	0.044376	0.0740047	0.599638	0.548747	0.738738	NA
CPT1A	908.201	-0.773041	0.0661774	-11.6813	1.5876e-31	2.56241e-29	TFM UP
CPT1B	1398.03	-0.082289	0.0758703	-1.0846	0.278099	0.494918	NA
CPT1C	819.052	0.118491	0.155003	0.764447	0.444601	0.657421	TFM DN
CPT2	969.925	0.12919	0.0800912	1.61303	0.106737	0.26524	NA
CPVL	1114.52	0.120256	0.107707	1.11651	0.264204	0.479029	TFM DN
CPXCR1	0					1	NA
CPXM1	950.629	1.99569	0.197871	10.0858	6.3834e-24	6.36908e-22	TFM DN
CPXM2	1.07959	-1.53089	1.73924	-0.880208	0.378747	1	NA
CPZ	20.9441	1.15491	0.464224	2.48783	0.0128527	0.0567579	NA
CR1	4.36566	-0.25859	0.988363	-0.261635	0.793603	0.895789	NA
CR1L	0					1	NA
CR2	8.80431	1.09331	0.751256	1.45531	0.145583	0.324804	NA
CR354443.2	0					1	NA
CR354443.3	0.0527986	0	5.2679	0	1	1	NA
CR382280.1	0					1	NA
CR382280.2	0					1	NA
CR382280.3	0					1	NA
CR382280.4	0					1	NA
CR382280.5	0.442361	-1.56741	3.10243	-0.505221	0.613404	1	NA
CR382280.6	0					1	NA
CR382280.7	0					1	NA
CR392000.1	0					1	NA
CR547129.1	0					1	NA
CR547132.1	0					1	NA
CR753651.1	0					1	NA
CR753803.1	4.00906	0.590383	0.849083	0.695319	0.486855	0.692808	NA
CR753815.1	0					1	NA
CR753819.4	0.160662	0	5.2679	0	1	1	NA
CR753820.1	0					1	NA
CR753835.1	0					1	NA
CR753835.2	5.24671	-1.01648	0.907708	-1.11984	0.262784	0.477823	NA
CR753846.1	1.31302	-0.732939	1.64051	-0.446775	0.655038	1	NA
CR753846.2	13.7706	-0.702125	0.736501	-0.953325	0.340426	0.558266	NA
CR759747.1	1.63198	-3.53244	5.10958	-0.691337	0.489354	1	NA
CR759772.1	2.82757	1.85306	5.23449	0.35401	0.723331	1	NA
CR759772.2	3.17194	0.928406	1.10622	0.839256	0.401326	1	NA
CR759784.2	3.35267	-0.134224	1.26114	-0.106431	0.91524	1	NA
CR759793.1	7.47552	0.544789	0.783813	0.695049	0.487025	0.69283	NA
CR759795.1	0					1	NA
CR759828.1	0					1	NA
CR759890.3	0.331487	0.943754	4.45146	0.21201	0.832099	1	NA
CR759890.4	0					1	NA
CR759912.7	0					1	NA
CR762481.2	1.44537	-0.407913	2.22232	-0.183553	0.854364	1	NA
CR769776.1	0.334876	0	5.2679	0	1	1	NA
CR769776.3	0					1	NA
CR847794.1	0					1	NA
CR847852.1	5.95067	0.143957	1.16916	0.123129	0.902005	0.953861	NA
CR848007.2	1.66246	2.46326	1.68574	1.46124	0.143951	1	NA
CR848007.5	0					1	NA
CR925767.1	0					1	NA
CRABP1	3.56445	-1.75766	1.13558	-1.54781	0.121667	0.287665	NA
CRABP2	4481.29	0.745424	0.0800088	9.31677	1.1994e-20	9.05766e-19	TFM DN
CRADD	182.603	-0.0441782	0.146574	-0.301405	0.763106	0.879611	NA
CRAMP1L	1260.35	0.0343385	0.0962933	0.356603	0.721389	0.857363	NA
CRAT	1413.5	0.00649371	0.143165	0.0453582	0.963822	0.984429	NA
CRB1	0.959222	-0.129132	1.6719	-0.0772365	0.938435	1	NA
CRB2	2.64874	-0.0658409	0.998703	-0.0659264	0.947436	1	TFM DN
CRB3	452.014	0.130287	0.193033	0.674949	0.499708	0.70104	NA
CRBN	951.163	-0.160002	0.109295	-1.46395	0.143207	0.321136	NA
CRCP	1037.87	-0.258459	0.120258	-2.1492	0.0316183	0.111822	NA
CRCT1	0					1	NA
CREB1	1730.77	-0.258583	0.114545	-2.25749	0.0239777	0.0912072	NA
CREB3	1679.44	0.116109	0.0736045	1.57747	0.114687	0.276952	NA
CREB3L1	1531.14	-1.2216	0.139696	-8.7447	2.23611e-18	1.41588e-16	TFM UP
CREB3L2	5251.81	-0.219351	0.0986942	-2.22254	0.0262471	0.0975409	NA
CREB3L3	55.0687	-2.29093	0.307941	-7.4395	1.01064e-13	4.33285e-12	TFM UP
CREB3L4	407.889	0.169309	0.124934	1.35519	0.175357	0.366777	NA
CREB5	367.459	-0.187151	0.197841	-0.945967	0.344166	0.561824	NA
CREBBP	1987.81	0.030237	0.105811	0.285766	0.775058	0.885927	NA
CREBL2	722.044	-0.487195	0.0973818	-5.00293	5.64644e-07	9.38963e-06	TFM UP
CREBRF	794.652	-0.407598	0.173983	-2.34275	0.019142	0.0768816	NA
CREBZF	4160.86	-0.0994619	0.0913743	-1.08851	0.27637	0.493199	NA
CREG1	1620.78	0.00026481	0.108498	0.00244069	0.998053	0.998738	TFM UP
CREG2	68.2252	-0.609261	0.24385	-2.4985	0.0124719	0.055478	TFM UP
CRELD1	2822.59	0.217836	0.102547	2.12425	0.0336489	0.117293	NA
CRELD2	962.388	0.113775	0.129881	0.875995	0.381033	0.599612	NA
CREM	492.178	0.221543	0.10114	2.19046	0.0284912	0.103596	NA
CRH	0					1	NA
CRHBP	2.00244	-0.196328	1.14045	-0.17215	0.86332	1	NA
CRHR1	7.59875	0.957962	0.944189	1.01459	0.310303	0.529357	NA
CRHR1-IT1	1308.16	0.0507969	0.100151	0.507204	0.612011	0.784255	NA
CRHR2	1.04777	0.254823	2.36084	0.107938	0.914045	1	NA
CRIM1	5143.01	0.652542	0.0656697	9.93674	2.88113e-23	2.75768e-21	NA
CRIP1	101.718	0.312295	0.258435	1.20841	0.226891	0.434672	TFM UP
CRIP1P1	0					1	NA
CRIP1P2	0					1	NA
CRIP1P3	0					1	NA
CRIP1P4	0					1	NA
CRIP2	1653.74	0.881897	0.272644	3.23461	0.00121811	0.00851174	NA
CRIP3	2.34202	0.691848	1.16228	0.595251	0.551676	1	NA
CRIPAK	570.156	-0.174471	0.155047	-1.12528	0.26047	0.475454	NA
CRIPT	495.648	0.113436	0.0968212	1.1716	0.241357	0.452147	NA
CRISP1	0.119957	0	5.2679	0	1	1	NA
CRISP2	0.213397	-1.73041	5.24572	-0.32987	0.741498	1	NA
CRISP3	11.0678	-0.683333	0.803512	-0.850433	0.395084	0.612051	NA
CRISPLD1	83.8901	1.85434	0.315295	5.88128	4.07094e-09	9.84139e-08	TFM DN
CRISPLD2	182.632	0.124031	0.149543	0.8294	0.406878	0.623864	TFM DN
CRK	3153.63	-0.236556	0.0585646	-4.03923	5.36262e-05	0.000581587	NA
CRKL	3833.08	-0.178111	0.0743558	-2.39538	0.016603	0.0691989	NA
CRLF1	6785.56	1.6303	0.169332	9.62782	6.1008e-22	5.25851e-20	TFM DN
CRLF2	20.5555	-0.0315299	0.466694	-0.0675601	0.946136	0.976383	NA
CRLF3	680.027	-0.166816	0.0817693	-2.04008	0.0413427	0.136289	NA
CRLS1	1348.62	0.0113936	0.0768743	0.148211	0.882176	0.942777	NA
CRMP1	0.878709	3.4318	2.07919	1.65054	0.0988316	1	NA
CRNKL1	1214.92	0.287901	0.129707	2.21963	0.0264441	0.0981803	NA
CRNN	0					1	NA
CROCC	655.911	0.30907	0.208334	1.48353	0.137932	0.313512	NA
CROCCP1	1.01239	1.36393	2.13979	0.637415	0.523855	1	NA
CROCCP3	135.318	0.309184	0.2562	1.20681	0.227506	0.435149	TFM DN
CROCCP4	2.57892	1.27244	1.07853	1.17979	0.238084	1	NA
CROCCP5	0.0490784	0	5.2679	0	1	1	NA
CROT	208.517	-0.159433	0.171242	-0.931039	0.351833	0.570382	TFM DN
CRP	0					1	NA
CRPP1	0					1	NA
CRTAC1	3.91455	0.921294	0.968512	0.951247	0.341479	0.559269	TFM DN
CRTAM	3.07818	-0.0775462	1.17587	-0.0659478	0.947419	1	NA
CRTAP	4189.23	0.259172	0.0766073	3.38313	0.000716652	0.00541701	TFM DN
CRTC1	768.486	0.535785	0.212097	2.52613	0.0115326	0.0521426	NA
CRTC2	1575.9	-0.0245727	0.10682	-0.230037	0.818063	0.909432	NA
CRTC3	517.481	-0.0248466	0.115861	-0.214452	0.830194	0.914825	NA
CRX	102.188	-0.29943	0.172145	-1.7394	0.0819642	0.221354	NA
CRY1	1687.85	-0.219307	0.110371	-1.98699	0.0469233	0.149131	NA
CRY2	1033.49	-0.0373537	0.121374	-0.307756	0.758268	0.877255	NA
CRYAA	0.265812	0	5.2679	0	1	1	NA
CRYAB	8.57936	-0.413815	0.69444	-0.595897	0.551244	0.740585	NA
CRYBA1	0.108049	0	5.2679	0	1	1	NA
CRYBA2	0.0478275	0.943413	5.2679	0.179087	0.857869	1	NA
CRYBA4	0.112763	0	5.2679	0	1	1	NA
CRYBB1	0.0478275	0.943413	5.2679	0.179087	0.857869	1	NA
CRYBB2	0.76241	-1.05878	2.51599	-0.420819	0.673887	1	NA
CRYBB2P1	678.635	-0.20013	0.0985116	-2.03154	0.0422	0.138284	NA
CRYBB3	2.06593	-1.43537	1.35079	-1.06262	0.287956	1	NA
CRYBG3	704.892	-0.203401	0.089179	-2.28081	0.0225594	0.0871208	TFM UP
CRYGA	0					1	NA
CRYGB	0.0478275	0.943413	5.2679	0.179087	0.857869	1	NA
CRYGC	0					1	NA
CRYGD	0					1	NA
CRYGEP	0					1	NA
CRYGFP	0					1	NA
CRYGGP	0					1	NA
CRYGN	0.210962	0	5.2679	0	1	1	NA
CRYGS	137.343	-0.310035	0.195961	-1.58212	0.113622	0.275405	NA
CRYL1	479.023	-0.348805	0.0958492	-3.63911	0.000273585	0.00239449	NA
CRYM	3.44617	-2.46292	1.28475	-1.91705	0.0552321	1	TFM UP
CRYZ	2252.17	-0.368747	0.0673151	-5.47792	4.30358e-08	8.70391e-07	NA
CRYZL1	1092.7	-0.0444368	0.0800311	-0.555244	0.578728	0.760836	NA
CRYZP1	1.20758	0.974531	1.38372	0.704286	0.481255	1	NA
CRYZP2	0.0527986	0	5.2679	0	1	1	NA
CS	8349.93	-0.0678241	0.0651634	-1.04083	0.297954	0.516275	NA
CSAD	1039.37	0.134609	0.105385	1.2773	0.201496	0.404367	NA
CSAG1	0					1	NA
CSAG2	0					1	NA
CSAG4	0					1	NA
CSDC2	0.746317	0.943472	2.72575	0.346133	0.729242	1	NA
CSDE1	21043.3	-0.0358013	0.0700015	-0.511437	0.609045	0.782359	NA
CSE1L	4943.95	0.0643188	0.0963697	0.667417	0.504506	0.704827	NA
CSF1	268.583	0.0399141	0.189581	0.210539	0.833247	0.916626	NA
CSF1R	2.96819	0.259804	1.26464	0.205438	0.83723	1	NA
CSF2	7.46073	-2.43727	0.829129	-2.93955	0.00328686	0.0190199	NA
CSF2RA	13.7518	0.572454	0.619891	0.923475	0.35576	0.574147	NA
CSF2RB	0					1	NA
CSF2RBP1	0					1	NA
CSF3	0.215427	-1.76022	5.23928	-0.335967	0.736896	1	NA
CSF3R	9.31989	0.871379	0.604625	1.44119	0.149531	0.330656	TFM DN
CSGALNACT1	1923.13	0.332259	0.0909301	3.65401	0.000258177	0.00228269	TFM DN
CSGALNACT2	427.137	-0.246776	0.108653	-2.27123	0.0231331	0.0887326	NA
CSH1	0					1	NA
CSH2	0					1	NA
CSHL1	0					1	NA
CSK	963.885	0.100826	0.153518	0.656768	0.51133	0.709651	NA
CSMD1	0.270141	0	5.2679	0	1	1	NA
CSMD2	9.41544	-0.135685	0.653519	-0.207622	0.835524	0.917341	NA
CSMD3	29.7159	0.228647	0.708028	0.322934	0.746745	0.871644	TFM DN
CSN1S1	0.061192	0.943413	5.2679	0.179087	0.857869	1	NA
CSN1S2AP	0					1	NA
CSN2	0.0639706	0	5.2679	0	1	1	NA
CSN3	0.0569224	-0.980153	5.2679	-0.186061	0.852397	1	NA
CSNK1A1	7873.51	-0.105869	0.0687871	-1.53908	0.123785	0.291127	NA
CSNK1A1L	0					1	NA
CSNK1A1P1	1.16558	-1.41027	2.08959	-0.674901	0.499738	1	NA
CSNK1A1P3	0					1	NA
CSNK1D	5656.18	-0.0695073	0.0762165	-0.911972	0.361783	0.579889	NA
CSNK1E	4457.76	-0.168245	0.103467	-1.62607	0.103934	0.260635	NA
CSNK1G1	1261.74	-0.195028	0.0885979	-2.20127	0.0277172	0.10149	NA
CSNK1G2	1772.77	0.614442	0.16476	3.72931	0.000192004	0.00176492	NA
CSNK1G3	1826.65	-0.0756816	0.0974535	-0.776593	0.437399	0.650606	NA
CSNK2A1	7101.75	-0.138241	0.0764441	-1.80839	0.0705463	0.199504	NA
CSNK2A2	2751.5	-0.0935332	0.065204	-1.43447	0.151438	0.33345	NA
CSNK2A3	0.917273	3.00355	3.76192	0.798407	0.424634	1	NA
CSNK2B	3790.22	0.0637346	0.0530585	1.20121	0.229669	0.437063	NA
CSNK2B-LY6G5B-1181	0					1	NA
CSPG4	146.422	1.59795	0.170929	9.34862	8.87981e-21	6.83123e-19	TFM DN
CSPG4P10	0					1	NA
CSPG4P11	2.51867	2.48846	1.68738	1.47475	0.140279	1	NA
CSPG4P12	78.9393	0.140212	0.322088	0.435321	0.663329	0.818304	NA
CSPG4P13	0.0492109	-0.980153	5.2679	-0.186061	0.852397	1	NA
CSPG4P3Y	0					1	NA
CSPG4P4Y	0					1	NA
CSPG4P5	0.0592237	-0.980153	5.2679	-0.186061	0.852397	1	NA
CSPG4P8	16.875	1.02373	0.529001	1.93521	0.0529642	0.16347	NA
CSPG4P9	0.0549823	0	5.2679	0	1	1	NA
CSPG5	144.039	0.298443	0.185971	1.60478	0.108542	0.267761	TFM DN
CSPP1	583.059	0.133518	0.161614	0.826155	0.408716	0.625809	NA
CSRNP1	886.645	0.175736	0.159986	1.09845	0.272008	0.487914	NA
CSRNP2	1772.53	0.204765	0.0799732	2.56041	0.0104548	0.048239	TFM DN
CSRNP3	586.714	0.765862	0.220783	3.46884	0.000522709	0.00412925	NA
CSRP1	9188.69	0.450671	0.0607096	7.4234	1.14153e-13	4.88131e-12	NA
CSRP2	783.107	0.115852	0.0939242	1.23346	0.217404	0.423434	TFM DN
CSRP2BP	386.481	0.0623947	0.12792	0.487762	0.625719	0.793621	TFM DN
CSRP3	0					1	NA
CST1	100.747	6.83585	1.53565	4.45144	8.52948e-06	0.000113375	NA
CST11	0					1	NA
CST12P	0					1	NA
CST13P	0					1	NA
CST2	0.824757	1.77717	3.18187	0.55853	0.576482	1	NA
CST2P1	0					1	NA
CST3	5789.87	-0.156928	0.106961	-1.46715	0.142335	0.319886	NA
CST4	1.69634	2.42811	1.94554	1.24804	0.212016	1	NA
CST5	0					1	NA
CST6	3.38375	-0.48229	1.07086	-0.450378	0.652438	1	NA
CST7	0					1	NA
CST8	0					1	NA
CST9	0					1	NA
CST9L	0.275283	-0.0170154	4.64503	-0.00366314	0.997077	1	NA
CST9LP1	0					1	NA
CSTA	0.231465	0	5.2679	0	1	1	NA
CSTB	4256.14	-0.457702	0.0697983	-6.5575	5.47185e-11	1.69011e-09	TFM UP
CSTF1	1123.68	0.0345154	0.0737562	0.467966	0.639809	0.804154	NA
CSTF2	739.557	-0.234317	0.0866629	-2.70378	0.00685566	0.0346424	NA
CSTF2T	1199.8	-0.0393496	0.0740195	-0.531611	0.594995	0.772874	NA
CSTF3	2228.28	-0.227361	0.0905045	-2.51215	0.0119997	0.0539019	NA
CSTL1	4.0379	-0.151147	0.910191	-0.166061	0.868109	0.935564	NA
CSTP1	0					1	NA
CT009481.1	1.35775	0.789451	1.4907	0.529585	0.5964	1	NA
CT009496.1	35.4685	-1.32841	0.433767	-3.06251	0.00219492	0.0137343	TFM UP
CT45A1	0					1	NA
CT45A2	0					1	NA
CT45A3	0					1	NA
CT45A4	0					1	NA
CT45A5	0.0744958	0	5.2679	0	1	1	NA
CT45A6	0					1	NA
CT476828.1	0.672117	-1.13744	3.29849	-0.344837	0.730217	1	NA
CT476828.10	0					1	NA
CT47A1	0					1	NA
CT47A11	0					1	NA
CT47A12	0					1	NA
CT47A6	0					1	NA
CT47A7	0					1	NA
CT47B1	0					1	NA
CT55	0.0569224	-0.980153	5.2679	-0.186061	0.852397	1	NA
CT62	0.0592237	-0.980153	5.2679	-0.186061	0.852397	1	NA
CT83	0					1	NA
CTA-125H2.3	0					1	NA
CTA-150C2.20	0					1	NA
CTA-215D11.4	0.0588925	0	5.2679	0	1	1	NA
CTA-21C21.1	0					1	NA
CTA-221G9.10	0					1	NA
CTA-242H14.1	0					1	NA
CTA-246H3.11	5.73526	-0.243183	0.829385	-0.293209	0.769363	0.883204	NA
CTA-246H3.8	0					1	NA
CTA-253N17.1	0					1	NA
CTA-268H5.9	0					1	NA
CTA-276O3.4	0.916088	3.67247	2.31685	1.58511	0.112941	1	NA
CTA-277P6.1	0					1	NA
CTA-292E10.7	0					1	NA
CTA-298G8.2	0					1	NA
CTA-299D3.8	0					1	NA
CTA-313A17.2	0					1	NA
CTA-313A17.3	9.90398	-0.179688	0.576732	-0.311563	0.755373	0.875528	NA
CTA-326K9.1	0					1	NA
CTA-331F8.1	0.179247	0.944841	5.2679	0.179358	0.857657	1	NA
CTA-351J1.1	0					1	NA
CTA-369K23.1	0					1	NA
CTA-407F11.6	11.8214	-0.186004	0.509579	-0.365015	0.7151	0.852754	NA
CTA-415G2.2	0					1	NA
CTA-440B3.1	0					1	NA
CTA-714B7.4	0					1	NA
CTA-85E5.6	0					1	NA
CTA-85E5.7	0					1	NA
CTA-963H5.5	52.6959	-0.267254	0.256618	-1.04145	0.297667	0.516058	NA
CTAG1A	1.33	0.495225	1.7712	0.279599	0.779785	1	NA
CTAG1B	0.171193	0	5.2679	0	1	1	NA
CTAG2	0					1	NA
CTAGE1	0.148198	-1.30076	5.2679	-0.246922	0.804969	1	NA
CTAGE10P	0.2956	0	5.2679	0	1	1	NA
CTAGE11P	0.652109	-0.0178291	2.77789	-0.00641822	0.994879	1	NA
CTAGE12P	0.701923	2.33762	2.52532	0.925673	0.354616	1	NA
CTAGE13P	0					1	NA
CTAGE14P	0.0516614	0	5.2679	0	1	1	NA
CTAGE15	20.3559	-0.177902	0.430751	-0.413004	0.679604	0.829501	NA
CTAGE16P	0.949302	0.465481	2.19891	0.211687	0.832351	1	TFM DN
CTAGE3P	4.34536	0.321594	0.763015	0.421478	0.673406	0.825119	NA
CTAGE4	58.4527	-33.7751	5.13578	-6.57643	4.81884e-11	1.50822e-09	NA
CTAGE5	1509.11	-0.431722	0.0938557	-4.59985	4.22805e-06	5.98507e-05	NA
CTAGE6	1.36676	-2.83432	2.73082	-1.0379	0.299316	1	NA
CTAGE7P	0.152731	1.67311	5.24748	0.31884	0.749848	1	NA
CTAGE8	33.6789	0.00540097	0.739678	0.00730179	0.994174	0.996894	NA
CTAGE9	1.31924	-0.287197	2.89122	-0.0993342	0.920873	1	NA
CTB-102L5.4	8.13712	0.504183	0.865109	0.582797	0.56003	0.747206	NA
CTB-1048E9.7	0.327021	-1.94663	3.80329	-0.51183	0.60877	1	NA
CTB-107P3.1	0					1	NA
CTB-10G5.1	0					1	NA
CTB-113I20.1	0.15685	0	5.2679	0	1	1	NA
CTB-1144G6.5	0.150097	-1.73051	5.24572	-0.32989	0.741483	1	NA
CTB-118N6.1	0.7117	-1.85991	2.70264	-0.688183	0.491338	1	NA
CTB-129P6.11	2.55738	-1.43682	1.28007	-1.12245	0.26167	1	NA
CTB-133G6.1	0					1	NA
CTB-134H23.2	3.65631	0.718581	1.50222	0.478346	0.632404	0.799151	NA
CTB-134H23.3	24.6095	0.404047	0.350594	1.15246	0.24913	0.461925	NA
CTB-135N1.2	0					1	NA
CTB-147C22.3	2.87161	-0.657594	1.12738	-0.583294	0.559695	1	NA
CTB-147N14.4	0					1	NA
CTB-14A14.1	0					1	NA
CTB-14A14.2	0					1	NA
CTB-152G17.4	0					1	NA
CTB-152G17.5	0					1	NA
CTB-158E9.2	0					1	NA
CTB-159G17.2	0					1	NA
CTB-161J7.1	0					1	NA
CTB-161J7.2	0					1	NA
CTB-161M19.1	0					1	NA
CTB-161M19.2	0					1	NA
CTB-162E12.1	0					1	NA
CTB-164L20.1	0					1	NA
CTB-167G5.3	0.104462	0	5.2679	0	1	1	NA
CTB-167G5.5	8.09233	-0.514326	0.593894	-0.866023	0.386477	0.603995	NA
CTB-167G5.6	0					1	NA
CTB-175P5.1	0					1	NA
CTB-175P5.2	0					1	NA
CTB-179I1.1	0					1	NA
CTB-179I1.2	0					1	NA
CTB-179I1.3	0					1	NA
CTB-186H2.1	0					1	NA
CTB-186H2.2	0					1	NA
CTB-186H2.3	10.4504	-0.586742	0.596107	-0.984289	0.324973	0.543028	NA
CTB-187L3.1	0					1	NA
CTB-1I21.2	0					1	NA
CTB-20D2.1	0					1	NA
CTB-23I7.1	0					1	NA
CTB-23I7.2	0					1	NA
CTB-23I7.3	0					1	NA
CTB-2L9.1	0					1	NA
CTB-31C7.3	0					1	NA
CTB-31N19.2	0					1	NA
CTB-31N19.4	0					1	NA
CTB-33G10.1	0.108718	0	5.2679	0	1	1	NA
CTB-36O1.3	0					1	NA
CTB-36O1.7	0.473197	0.740799	3.09421	0.239415	0.810784	1	NA
CTB-46B19.1	0.166067	0	5.2679	0	1	1	NA
CTB-47B11.1	0					1	NA
CTB-47B8.1	0					1	NA
CTB-47B8.4	0					1	NA
CTB-47B8.5	0					1	NA
CTB-49A3.1	0					1	NA
CTB-50E14.5	94.6504	-0.0801407	0.226713	-0.35349	0.723721	0.859021	NA
CTB-50L17.14	24.2376	-0.213916	0.456639	-0.468458	0.639457	0.803985	NA
CTB-50L17.2	0					1	NA
CTB-51E13.1	0					1	NA
CTB-52I2.3	0					1	NA
CTB-52I2.4	7.52809	-0.677407	0.656451	-1.03192	0.302109	0.520639	NA
CTB-54O9.9	0.590105	-0.0160558	4.01411	-0.00399985	0.996809	1	NA
CTB-55B8.1	0.211384	-2.39893	5.20473	-0.460913	0.644861	1	NA
CTB-55P19.1	0					1	NA
CTB-56J15.1	0					1	NA
CTB-58E17.5	14.3875	0.355759	0.496767	0.716148	0.4739	0.681857	NA
CTB-60B18.15	0					1	NA
CTB-60B18.17	0					1	NA
CTB-60B18.6	0.658709	-1.84194	2.66542	-0.69105	0.489534	1	NA
CTB-60E11.11	0					1	NA
CTB-60E11.12	0					1	NA
CTB-63M22.1	0.643328	1.99716	5.21523	0.382948	0.701758	1	NA
CTB-70D19.1	0.477925	-0.0178516	3.18507	-0.00560477	0.995528	1	NA
CTB-75G16.1	0.0599783	0	5.2679	0	1	1	NA
CTB-78H18.1	0					1	NA
CTB-78O21.1	2.02894	-0.770513	1.32343	-0.582208	0.560427	1	TFM UP
CTB-79E8.3	1.85529	1.85419	1.66791	1.11169	0.266273	1	NA
CTB-85P21.1	0					1	NA
CTB-87J17.2	0					1	NA
CTB-88F18.2	0					1	NA
CTB-88F18.3	0					1	NA
CTB-88F18.4	0					1	NA
CTB-91J4.1	0					1	NA
CTB-91J4.3	1.9286	2.48809	1.91247	1.30098	0.193265	1	NA
CTB-95B16.1	0					1	NA
CTB-95D12.1	0					1	NA
CTB-96E2.2	0					1	NA
CTBP1	3698.18	0.122875	0.116337	1.05619	0.29088	0.508792	NA
CTBP2	3602.36	0.0471428	0.0659091	0.715269	0.474443	0.68246	NA
CTBP2P1	0					1	NA
CTBP2P2	0					1	NA
CTBP2P3	0.221241	-0.980169	5.2679	-0.186064	0.852394	1	NA
CTBP2P4	2.29654	1.58867	1.45043	1.09531	0.273381	1	NA
CTBP2P5	0					1	NA
CTBP2P6	0					1	NA
CTBP2P7	5.09401	0.554973	0.795598	0.697555	0.485456	0.691578	NA
CTBP2P8	6.94833	0.882667	0.703794	1.25416	0.209785	0.41446	NA
CTBS	1743.79	-0.166201	0.0914013	-1.81837	0.0690079	0.196519	NA
CTC1	826.035	-0.000363838	0.140349	-0.00259238	0.997932	0.998738	NA
CTC-209L16.1	0.16184	0.94326	5.2679	0.179058	0.857892	1	NA
CTC-224D3.1	0					1	NA
CTC-232H10.1	0					1	NA
CTC-232P5.4	0.0592237	-0.980153	5.2679	-0.186061	0.852397	1	NA
CTC-233O10.1	0					1	NA
CTC-235G5.1	0					1	NA
CTC-235G5.2	0					1	NA
CTC-236F12.4	5.88964	-0.0278726	0.779833	-0.0357418	0.971488	0.987931	NA
CTC-241N9.1	31.6115	0.197982	0.326319	0.606712	0.544042	0.735108	NA
CTC-250I14.1	3.14355	-0.788048	1.12718	-0.699129	0.484471	1	NA
CTC-250P20.1	0					1	NA
CTC-250P20.2	0.49374	0.557759	3.02363	0.184467	0.853647	1	NA
CTC-258N23.3	0					1	NA
CTC-260E6.10	0.0545603	0.943413	5.2679	0.179087	0.857869	1	NA
CTC-260E6.11	0.27214	-1.00917	5.22864	-0.193009	0.846952	1	NA
CTC-260E6.2	1.70209	0	5.2679	0	1	1	NA
CTC-260E6.7	0.0537367	0	5.2679	0	1	1	NA
CTC-260E6.8	0.607393	-0.894744	2.71498	-0.329558	0.741734	1	NA
CTC-260E6.9	0					1	NA
CTC-273B12.7	0.0570643	0	5.2679	0	1	1	NA
CTC-278L1.1	0.451265	1.88526	3.41067	0.552754	0.580432	1	NA
CTC-280C13.1	0					1	NA
CTC-281F24.2	0					1	NA
CTC-281M20.3	0					1	NA
CTC-287O8.1	0					1	NA
CTC-303L1.1	0					1	NA
CTC-308K20.3	0.149417	1.67352	5.24746	0.318921	0.749787	1	NA
CTC-308K20.4	0					1	NA
CTC-312O10.2	0					1	NA
CTC-325H20.7	0					1	NA
CTC-326K19.6	0.318214	0	5.2679	0	1	1	NA
CTC-327F10.1	0					1	NA
CTC-329H14.1	0.16474	-0.0203936	5.2679	-0.00387128	0.996911	1	NA
CTC-339O9.2	0					1	NA
CTC-340A15.1	0.0537367	0	5.2679	0	1	1	NA
CTC-342P15.1	0.0527986	0	5.2679	0	1	1	NA
CTC-344H19.6	0					1	NA
CTC-352P4.1	0					1	NA
CTC-359D24.3	118.909	0.369276	0.273166	1.35184	0.176427	0.368422	TFM DN
CTC-360J11.4	0.0599812	0	5.2679	0	1	1	NA
CTC-360J11.5	0					1	NA
CTC-360J11.6	0					1	NA
CTC-369M3.1	0					1	NA
CTC-370J7.1	0					1	NA
CTC-394G3.1	0					1	NA
CTC-394G3.2	0					1	NA
CTC-398G3.1	2.38504	-1.4772	1.2183	-1.21251	0.225317	1	NA
CTC-398G3.2	0.267284	0.94411	5.2679	0.179219	0.857766	1	NA
CTC-398G3.6	0.0580534	0	5.2679	0	1	1	NA
CTC-412M14.5	0.119957	0	5.2679	0	1	1	NA
CTC-412M14.6	0.0592237	-0.980153	5.2679	-0.186061	0.852397	1	NA
CTC-421K24.1	0.380085	-2.48185	3.63362	-0.683024	0.494592	1	NA
CTC-422A18.1	0					1	NA
CTC-422A18.2	0					1	NA
CTC-425K20.1	0					1	NA
CTC-428G20.1	0.112016	-0.979669	5.2679	-0.185969	0.852469	1	NA
CTC-429P9.4	10.8997	-1.18037	0.797189	-1.48066	0.138696	0.314208	NA
CTC-431G16.3	0					1	NA
CTC-432M15.3	0					1	NA
CTC-435M10.3	0					1	NA
CTC-436K13.4	0					1	NA
CTC-441N14.4	0.199539	-0.575891	5.2644	-0.109393	0.91289	1	NA
CTC-444N24.9	0					1	NA
CTC-447K7.1	0					1	NA
CTC-448F2.3	0					1	NA
CTC-448F2.6	25.8377	-0.214702	0.408076	-0.526133	0.598796	0.775046	NA
CTC-451A6.5	0					1	NA
CTC-451P13.1	45.6093	0.47367	0.338844	1.3979	0.162143	0.348891	NA
CTC-454I21.3	22.6284	-0.678476	0.682972	-0.993418	0.320506	0.538638	NA
CTC-455F18.3	9.00058	1.02125	0.647502	1.57721	0.114746	0.27703	NA
CTC-457E21.10	0					1	NA
CTC-457E21.3	0.0569224	-0.980153	5.2679	-0.186061	0.852397	1	NA
CTC-457E21.4	0					1	NA
CTC-457E21.5	0					1	NA
CTC-457E21.7	0					1	NA
CTC-458A3.1	0.27451	0.944519	4.64093	0.203519	0.838729	1	NA
CTC-459F4.6	1.03899	1.14725	2.04906	0.559891	0.575554	1	NA
CTC-459F4.7	0					1	NA
CTC-459F4.8	0					1	NA
CTC-461H2.2	0					1	NA
CTC-461H2.3	0.0956549	1.67271	5.2475	0.318763	0.749907	1	NA
CTC-463N11.1	0.107473	0	5.2679	0	1	1	NA
CTC-470C15.1	0					1	NA
CTC-470E21.1	0					1	NA
CTC-471F3.4	1.42873	-1.71696	2.18559	-0.785581	0.432113	1	NA
CTC-471F3.5	49.1597	0.0631072	0.282433	0.223441	0.823192	0.912054	NA
CTC-471J1.10	3.22639	-0.297658	1.04849	-0.283893	0.776492	1	NA
CTC-478M6.1	0					1	NA
CTC-479C5.11	0					1	NA
CTC-479C5.12	54.1214	-0.675729	0.340338	-1.98546	0.0470929	0.149555	TFM UP
CTC-484M2.1	0.255562	1.67357	5.24746	0.31893	0.749779	1	NA
CTC-487M23.8	59.122	0.342992	0.359964	0.952849	0.340667	0.558494	NA
CTC-490E21.12	0.456206	-1.00084	3.56121	-0.281038	0.778681	1	NA
CTC-490E21.13	0					1	NA
CTC-493P15.2	4.98528	-1.42281	0.821825	-1.73129	0.0834009	0.224205	NA
CTC-496I23.1	0					1	NA
CTC-498M16.3	0.155586	1.67091	5.2476	0.318414	0.750171	1	NA
CTC-499B15.1	0					1	NA
CTC-499B15.4	26.6424	0.582785	0.366739	1.5891	0.112038	0.272894	TFM DN
CTC-503J8.2	0.111681	0	5.2679	0	1	1	NA
CTC-505O3.1	0.0545603	0.943413	5.2679	0.179087	0.857869	1	NA
CTC-507E12.1	0					1	NA
CTC-507E2.2	0					1	NA
CTC-512J12.6	0					1	NA
CTC-512J12.7	0					1	NA
CTC-512J14.1	0					1	NA
CTC-512J14.5	0.223579	1.67343	5.24746	0.318903	0.7498	1	NA
CTC-512J14.7	0.179153	-0.980413	5.2679	-0.186111	0.852358	1	NA
CTC-513N18.3	0.558873	1.02146	3.12845	0.326508	0.74404	1	NA
CTC-513N18.4	0					1	NA
CTC-513N18.5	0					1	NA
CTC-523E23.10	0					1	NA
CTC-523E23.9	0					1	NA
CTC-527H23.1	0					1	NA
CTC-534A2.2	123.479	0.499681	0.222276	2.24803	0.0245746	0.0929835	NA
CTC-534B23.1	0.0580534	0	5.2679	0	1	1	NA
CTC-535M15.1	0					1	NA
CTC-539A10.7	13.8758	-0.366076	0.456631	-0.801689	0.422733	0.63754	NA
CTC-543D15.1	0.50515	2.37562	3.86913	0.613993	0.53922	1	NA
CTC-550B14.1	0.0592237	-0.980153	5.2679	-0.186061	0.852397	1	NA
CTC-550M4.1	0					1	NA
CTC-554D6.1	0.272802	3.16938	5.17486	0.612457	0.540235	1	NA
CTC-555I19.1	0					1	NA
CTC-559E9.10	0.936401	0.253767	1.81986	0.139443	0.8891	1	NA
CTC-559E9.12	0.0599812	0	5.2679	0	1	1	NA
CTC-559E9.2	0					1	NA
CTC-559E9.9	0					1	NA
CTC-563A5.4	0.266483	0.944196	5.2679	0.179236	0.857753	1	NA
CTC-571O20.1	0					1	NA
CTC-575C13.1	0					1	NA
CTC-575C13.2	0.973272	1.21062	2.00642	0.603373	0.54626	1	NA
CTC-575D19.1	1.36176	-2.39936	1.74227	-1.37714	0.168468	1	NA
CTC-661I16.1	0					1	NA
CTC-661I16.2	0					1	NA
CTC-756D1.1	0					1	NA
CTC-786C10.1	0.606478	-0.980332	3.08871	-0.317392	0.750946	1	NA
CTC-820M8.1	3.36458	-0.970522	0.980317	-0.990009	0.32217	1	TFM UP
CTC-830E23.1	0					1	NA
CTCF	2392.11	0.11721	0.080078	1.46369	0.143277	0.321184	NA
CTCFL	2.10083	0.349513	1.24219	0.281368	0.778428	1	NA
CTD-2003D5.1	0					1	NA
CTD-2005D20.1	6.1919	-1.87556	1.06948	-1.75372	0.0794793	0.216706	TFM DN
CTD-2006C1.10	6.81937	-1.64035	0.818408	-2.00432	0.0450355	0.145074	NA
CTD-2006C1.6	20.1158	0.463077	0.43975	1.05305	0.29232	0.510282	NA
CTD-2007H13.1	0					1	NA
CTD-2008A1.2	103.243	-0.0151168	0.289393	-0.0522362	0.95834	0.981996	NA
CTD-2008O4.1	0					1	NA
CTD-2008P7.5	0.0545603	0.943413	5.2679	0.179087	0.857869	1	NA
CTD-2008P7.6	0.234062	0	5.2679	0	1	1	NA
CTD-2008P7.7	0					1	NA
CTD-2010I16.1	7.67074	1.02765	0.771279	1.3324	0.182728	0.377542	NA
CTD-2011G17.1	0					1	NA
CTD-2012J19.1	0.0527986	0	5.2679	0	1	1	NA
CTD-2012J19.2	0					1	NA
CTD-2013N17.1	0					1	NA
CTD-2014B16.1	0					1	NA
CTD-2014B16.2	0.0569224	-0.980153	5.2679	-0.186061	0.852397	1	NA
CTD-2014B16.3	0					1	NA
CTD-2014E2.5	1.60857	2.13736	1.71395	1.24704	0.212384	1	NA
CTD-2014N11.1	0					1	NA
CTD-2014N11.2	0					1	NA
CTD-2014N11.3	0					1	NA
CTD-2015B23.2	0.0478275	0.943413	5.2679	0.179087	0.857869	1	NA
CTD-2015H6.2	0.0588925	0	5.2679	0	1	1	NA
CTD-2017C7.3	0					1	NA
CTD-2017D11.3	0					1	NA
CTD-2017D15.1	0					1	NA
CTD-2020P22.1	0					1	NA
CTD-2021A8.2	19.0474	0.156759	0.685661	0.228625	0.819161	0.910028	NA
CTD-2021A8.3	26.1379	0.131314	0.411744	0.318921	0.749787	0.872485	NA
CTD-2021H9.3	28.4029	-0.611464	0.335751	-1.82118	0.0685789	0.195771	NA
CTD-2022H16.2	0					1	NA
CTD-2022H16.3	0					1	NA
CTD-2024I7.1	0.0527986	0	5.2679	0	1	1	NA
CTD-2026C7.1	0					1	NA
CTD-2026D23.1	0					1	NA
CTD-2026G22.1	0					1	NA
CTD-2026G6.2	0					1	NA
CTD-2027G2.1	0.0580534	0	5.2679	0	1	1	NA
CTD-2028E8.1	0					1	NA
CTD-2031P19.4	7.9009	1.04019	0.787557	1.32078	0.186574	0.383089	NA
CTD-2033A16.2	2.28296	0.0153806	1.29066	0.0119169	0.990492	1	NA
CTD-2033D24.1	0					1	NA
CTD-2033D24.2	0					1	NA
CTD-2036J7.1	0					1	NA
CTD-2037K23.1	0					1	NA
CTD-2042D5.1	0					1	NA
CTD-2045M21.1	0					1	NA
CTD-2046J7.1	0					1	NA
CTD-2049O17.1	0					1	NA
CTD-2054N24.1	0.116107	0	5.2679	0	1	1	NA
CTD-2054N24.2	4.14503	0.0132322	0.905346	0.0146157	0.988339	0.993954	TFM UP
CTD-2057D4.2	0					1	NA
CTD-2057J6.1	0					1	NA
CTD-2057J6.2	0					1	NA
CTD-2060C23.1	0.0592237	-0.980153	5.2679	-0.186061	0.852397	1	NA
CTD-2060F24.1	0					1	NA
CTD-2061E19.1	0					1	NA
CTD-2062F14.2	0.0956549	1.67271	5.2475	0.318763	0.749907	1	NA
CTD-2062O1.1	0					1	NA
CTD-2063L20.1	0.160424	1.76492	5.24071	0.336771	0.736289	1	NA
CTD-2073O6.1	0.379769	-0.0168329	4.30178	-0.003913	0.996878	1	NA
CTD-2083E4.5	0.490179	0.534709	3.92067	0.136382	0.891519	1	NA
CTD-2085J24.5	0					1	NA
CTD-2086L14.1	0.271668	0.944355	5.2679	0.179266	0.857729	1	NA
CTD-2089O24.1	0					1	NA
CTD-2089O24.2	0					1	NA
CTD-2090I13.2	0					1	NA
CTD-2090I13.3	0.117982	0	5.2679	0	1	1	NA
CTD-2095E4.1	0.164297	0.943786	5.2679	0.179158	0.857814	1	NA
CTD-2102P23.1	0					1	NA
CTD-2104P17.1	0					1	NA
CTD-2105E13.6	1.64216	2.07759	2.54669	0.815802	0.414614	1	NA
CTD-2108O9.4	0					1	NA
CTD-2110K23.1	0.537602	-1.83934	3.37938	-0.544284	0.586246	1	NA
CTD-2114J12.1	0.774849	-1.18604	3.52528	-0.336438	0.73654	1	TFM UP
CTD-2116N17.1	12.7776	-0.0138114	0.654122	-0.0211143	0.983154	0.992681	NA
CTD-2117L12.1	15.2353	-0.303799	0.446954	-0.679711	0.496687	0.699125	NA
CTD-2117L12.3	0					1	NA
CTD-2119L1.1	0					1	NA
CTD-2122P11.1	0					1	NA
CTD-2124B8.2	14.1534	-0.140687	0.519731	-0.270692	0.786628	0.892075	NA
CTD-2126E3.5	0					1	NA
CTD-2127O16.2	0					1	NA
CTD-2128F4.1	0					1	NA
CTD-2132H18.3	0					1	NA
CTD-2132N18.3	0.3617	-1.93139	5.23159	-0.369179	0.711994	1	NA
CTD-2134P3.2	0					1	NA
CTD-2138O14.1	0					1	NA
CTD-2139B15.1	0					1	NA
CTD-2141G3.1	0					1	NA
CTD-2144E22.10	0.0588925	0	5.2679	0	1	1	NA
CTD-2144E22.11	0					1	NA
CTD-2144E22.2	0					1	NA
CTD-2144E22.5	0					1	NA
CTD-2144E22.7	0					1	NA
CTD-2151A2.2	0					1	NA
CTD-2151A2.3	0					1	NA
CTD-2151L9.2	0					1	NA
CTD-2156G10.1	0					1	NA
CTD-2158P22.1	0					1	NA
CTD-2158P22.4	0					1	NA
CTD-2160D9.1	0					1	NA
CTD-2161E19.1	43.245	0.473286	0.296364	1.59698	0.110271	0.270228	NA
CTD-2162K18.4	25.2289	1.65022	0.431657	3.82298	0.000131847	0.00126936	TFM DN
CTD-2165H16.3	0.894003	1.96565	1.96518	1.00024	0.317196	1	NA
CTD-2173L22.4	65.2446	0.715473	0.256346	2.79104	0.00525385	0.0277765	NA
CTD-2179L22.1	1.46244	1.85165	1.83915	1.0068	0.314032	1	NA
CTD-2182N23.1	0					1	NA
CTD-2183H9.3	0					1	NA
CTD-2183H9.7	0					1	NA
CTD-2184D3.1	0.0588925	0	5.2679	0	1	1	NA
CTD-2186M15.1	0.163241	-0.9797	5.2679	-0.185975	0.852464	1	NA
CTD-2192J16.15	19.0327	0.251435	0.476814	0.527324	0.597969	0.774448	NA
CTD-2192J16.20	229.318	-2.77792e-05	0.2156	-0.000128846	0.999897	0.999958	NA
CTD-2192J16.22	93.578	0.0917656	0.281261	0.326266	0.744223	0.869872	NA
CTD-2192J16.24	0					1	NA
CTD-2193P3.1	0					1	NA
CTD-2194F12.1	1.87249	0.645838	1.4883	0.433943	0.66433	1	NA
CTD-2194F4.2	0					1	NA
CTD-2194M22.1	0					1	NA
CTD-2195M15.1	0.333664	0	4.42658	0	1	1	NA
CTD-2195M18.2	0					1	NA
CTD-2197M16.1	0					1	NA
CTD-2200P10.1	0					1	NA
CTD-2200P10.3	0					1	NA
CTD-2201E18.1	0					1	NA
CTD-2201E18.2	0					1	NA
CTD-2201E18.4	0.168549	0.944626	5.2679	0.179317	0.857689	1	NA
CTD-2203A3.1	0					1	NA
CTD-2206G10.2	0					1	NA
CTD-2206N4.1	0					1	NA
CTD-2206N4.4	4.155	-0.322385	1.20052	-0.268537	0.788286	0.892971	NA
CTD-2207L17.1	0					1	NA
CTD-2207L17.2	0.306388	-0.987001	5.2679	-0.187361	0.851377	1	NA
CTD-2207O23.10	0					1	NA
CTD-2207O23.12	3.41976	-1.42964	1.87407	-0.762852	0.445551	1	NA
CTD-2207O23.3	0					1	NA
CTD-2210A23.1	0					1	NA
CTD-2210P15.2	1.85539	0.488578	1.49641	0.3265	0.744046	1	NA
CTD-2210P24.4	0.108049	0	5.2679	0	1	1	NA
CTD-2213F21.1	0.107473	0	5.2679	0	1	1	NA
CTD-2215E18.1	0.16155	0	5.2679	0	1	1	NA
CTD-2218G20.1	0.253812	-0.0222743	4.75524	-0.00468416	0.996263	1	NA
CTD-2218K11.3	0					1	NA
CTD-2224J9.4	0.171193	0	5.2679	0	1	1	NA
CTD-2224J9.7	0.107072	0	5.2679	0	1	1	NA
CTD-2224J9.8	10.9224	-0.21187	0.634964	-0.333673	0.738627	0.866636	NA
CTD-2228K2.1	0.20626	-0.98008	5.2679	-0.186047	0.852408	1	TFM DN
CTD-2228K2.2	0.0527986	0	5.2679	0	1	1	NA
CTD-2228K2.5	544.891	-0.218338	0.118574	-1.84137	0.065567	0.190105	TFM UP
CTD-2230M5.1	0					1	NA
CTD-2230M5.3	0					1	NA
CTD-2233C11.3	0					1	NA
CTD-2235C13.1	0.167163	-0.978984	5.2679	-0.185839	0.852571	1	NA
CTD-2244C20.1	0					1	NA
CTD-2244F11.2	0					1	NA
CTD-2248H3.1	1.27888	0.132051	1.53309	0.0861335	0.93136	1	NA
CTD-2258A20.3	0					1	NA
CTD-2260A17.2	25.4471	-0.109452	0.36233	-0.302079	0.762592	0.879478	NA
CTD-2262B20.1	1.67504	0.706895	1.64162	0.430609	0.666753	1	NA
CTD-2265D6.2	0.0570643	0	5.2679	0	1	1	NA
CTD-2266L18.1	0.0639706	0	5.2679	0	1	1	NA
CTD-2267D19.3	29.4972	-0.151342	0.415579	-0.36417	0.715731	0.853166	NA
CTD-2267D19.4	1.21497	1.05323	1.70153	0.618989	0.535924	1	NA
CTD-2267G17.2	0					1	NA
CTD-2269E23.2	0					1	NA
CTD-2269E23.3	0					1	NA
CTD-2270N23.1	2.13481	0.340174	1.19282	0.285184	0.775503	1	NA
CTD-2272D18.2	0					1	NA
CTD-2272G21.1	0					1	NA
CTD-2272G21.2	0					1	NA
CTD-2272G21.3	0					1	NA
CTD-2275D10.2	0					1	NA
CTD-2278B20.1	0					1	NA
CTD-2278I10.6	3.44992	4.60831	2.16229	2.13121	0.0330715	1	NA
CTD-2282P23.1	0					1	NA
CTD-2284O10.3	0					1	NA
CTD-2285G11.1	0					1	NA
CTD-2287O16.1	0.620379	2.37708	3.88075	0.612531	0.540186	1	NA
CTD-2287O16.3	0					1	NA
CTD-2290C23.1	0.103323	0	5.2679	0	1	1	NA
CTD-2290C23.2	0.0492109	-0.980153	5.2679	-0.186061	0.852397	1	NA
CTD-2290P7.1	0.152011	-0.0181318	5.2679	-0.00344194	0.997254	1	NA
CTD-2298J14.1	0					1	NA
CTD-2299E8.1	0					1	NA
CTD-2299I21.1	0					1	NA
CTD-2301A4.1	0					1	NA
CTD-2301A4.3	0.812463	-0.109985	2.15753	-0.0509771	0.959344	1	NA
CTD-2301A4.5	0.0580534	0	5.2679	0	1	1	NA
CTD-2302A16.2	0					1	NA
CTD-2302E22.1	0					1	NA
CTD-2302E22.5	6.71786	-0.397552	0.677566	-0.586735	0.557382	0.745243	NA
CTD-2309H9.2	0					1	NA
CTD-2309H9.4	0					1	NA
CTD-2311A18.1	0					1	NA
CTD-2311B13.8	0					1	NA
CTD-2311M21.2	16.9904	-0.173952	0.509295	-0.341554	0.732686	0.863876	TFM UP
CTD-2312P21.1	0					1	NA
CTD-2313D3.1	0					1	NA
CTD-2313J17.3	0					1	NA
CTD-2313N18.7	0					1	NA
CTD-2313N18.8	0					1	NA
CTD-2314B22.2	2.26182	0.962506	1.45561	0.661239	0.508459	1	TFM UP
CTD-2315A10.1	0					1	NA
CTD-2315A10.2	0					1	NA
CTD-2318B16.1	0.110881	-0.979914	5.2679	-0.186016	0.852432	1	NA
CTD-2318B16.2	0.276211	-0.0195819	4.63243	-0.00422713	0.996627	1	NA
CTD-2318B16.3	0					1	NA
CTD-2318B16.4	0					1	NA
CTD-2319I12.3	1.42559	0.489335	1.60218	0.305418	0.760048	1	NA
CTD-2320B12.1	0					1	NA
CTD-2320B12.2	0					1	NA
CTD-2320B12.3	0					1	NA
CTD-2320J21.1	0.0537367	0	5.2679	0	1	1	NA
CTD-2323K18.2	0.209996	-0.0181265	5.2679	-0.00344093	0.997255	1	NA
CTD-2323K18.3	0					1	NA
CTD-2324A24.2	0					1	NA
CTD-2325A15.2	0					1	NA
CTD-2325A15.3	0.108612	-0.98257	5.2679	-0.18652	0.852037	1	NA
CTD-2325K12.1	0.0490784	0	5.2679	0	1	1	NA
CTD-2325P2.2	0.909456	-1.6904	2.22142	-0.760954	0.446684	1	NA
CTD-2328D6.1	214.413	0.180535	0.589522	0.30624	0.759422	0.877667	NA
CTD-2330J20.1	0					1	NA
CTD-2330K9.3	0.857287	-0.606225	2.0358	-0.297783	0.765869	1	NA
CTD-2331H12.5	57.5554	-0.253381	0.30123	-0.841154	0.400262	0.617053	NA
CTD-2335L22.6	0					1	NA
CTD-2335O3.2	0					1	NA
CTD-2336H13.1	0					1	NA
CTD-2336O2.2	0					1	NA
CTD-2339M3.1	0					1	NA
CTD-2340F8.1	0					1	NA
CTD-2340F8.3	0.116885	-0.983583	5.2679	-0.186712	0.851886	1	NA
CTD-2342I9.1	0					1	NA
CTD-2342N23.2	0					1	NA
CTD-2343P13.1	0					1	NA
CTD-2345M20.2	0					1	NA
CTD-2347I17.1	0					1	NA
CTD-2349B8.1	0.0490784	0	5.2679	0	1	1	NA
CTD-2349P21.1	0					1	NA
CTD-2350C19.5	0					1	NA
CTD-2351A8.1	0					1	NA
CTD-2353N24.1	0.113033	0	5.2679	0	1	1	NA
CTD-2355J17.2	0					1	NA
CTD-2356P16.6	0					1	NA
CTD-2358C21.2	0					1	NA
CTD-2367A17.1	0					1	NA
CTD-2368P22.1	228.11	0.22268	0.193179	1.15271	0.249027	0.461838	NA
CTD-2369P2.10	0.0956549	1.67271	5.2475	0.318763	0.749907	1	NA
CTD-2369P2.12	1385.84	0.263941	0.106971	2.46741	0.0136096	0.0593994	NA
CTD-2370N5.3	0.0588925	0	5.2679	0	1	1	NA
CTD-2372A4.1	0.0969096	0.942109	5.2679	0.178839	0.858064	1	NA
CTD-2373J19.1	0					1	NA
CTD-2375G15.1	0					1	NA
CTD-2377D24.2	0					1	NA
CTD-2381F24.1	0					1	NA
CTD-2384B9.1	0.0492109	-0.980153	5.2679	-0.186061	0.852397	1	NA
CTD-2396E7.7	0					1	NA
CTD-2396E7.8	0					1	NA
CTD-2410N18.1	0					1	NA
CTD-2410N18.5	1.17111	-0.99071	1.93446	-0.512138	0.608554	1	NA
CTD-2501B8.5	0.710525	-0.0156833	2.60023	-0.00603152	0.995188	1	NA
CTD-2501O3.2	0					1	NA
CTD-2501O3.3	0					1	NA
CTD-2503O16.1	1.01993	3.56557	2.24731	1.58659	0.112604	1	NA
CTD-2503O16.3	4.99208	0.418478	0.742083	0.563924	0.572806	0.75592	TFM DN
CTD-2509G16.1	0					1	NA
CTD-2509G16.3	0					1	NA
CTD-2510F5.2	0.0540247	0	5.2679	0	1	1	NA
CTD-2510F5.6	28.7215	-1.2228	1.34367	-0.910041	0.362801	0.580954	NA
CTD-2514C3.1	9.85918	0.350728	0.718574	0.488089	0.625487	0.793389	NA
CTD-2515C13.1	0					1	NA
CTD-2515H24.1	0					1	NA
CTD-2516K3.3	0					1	NA
CTD-2517O10.5	0.103089	0	5.2679	0	1	1	NA
CTD-2518G19.1	0					1	NA
CTD-2521M24.10	0					1	NA
CTD-2521M24.4	7.38872	0.52056	0.673031	0.773457	0.439252	0.652334	NA
CTD-2522B17.4	0					1	NA
CTD-2522B17.5	0					1	NA
CTD-2522B17.6	0					1	NA
CTD-2522B17.8	0					1	NA
CTD-2522E6.4	0					1	NA
CTD-2526A2.5	0					1	NA
CTD-2526A2.6	0					1	NA
CTD-2526L21.2	0					1	NA
CTD-2526L21.3	0					1	NA
CTD-2528L19.3	2.61815	1.1475	1.05871	1.08387	0.278424	1	NA
CTD-2528L19.4	0.109005	0	5.2679	0	1	1	NA
CTD-2530H12.5	0					1	NA
CTD-2533G20.1	0.0570643	0	5.2679	0	1	1	NA
CTD-2533K21.1	0					1	NA
CTD-2533K21.2	0					1	NA
CTD-2533K21.3	0					1	NA
CTD-2535L24.2	0					1	NA
CTD-2535P7.1	0					1	NA
CTD-2535P7.2	0					1	NA
CTD-2537L20.1	0					1	NA
CTD-2538A21.1	0					1	NA
CTD-2538G9.3	0					1	NA
CTD-2542C24.2	18.2412	0.144707	0.471752	0.306743	0.759039	0.877651	NA
CTD-2542C24.3	0					1	NA
CTD-2542C24.4	0.0588925	0	5.2679	0	1	1	NA
CTD-2542C24.7	0.317741	-3.15297	5.17629	-0.609118	0.542446	1	NA
CTD-2542C24.9	0					1	NA
CTD-2542O7.2	0					1	NA
CTD-2544L4.1	0					1	NA
CTD-2545G14.2	0					1	NA
CTD-2545G14.7	19.3352	1.50592	5.01132	0.300503	0.763794	0.880063	TFM UP
CTD-2545M3.6	0					1	NA
CTD-2547E10.2	211.405	-0.296546	0.207526	-1.42896	0.153016	0.335523	NA
CTD-2547E10.3	0.0569224	-0.980153	5.2679	-0.186061	0.852397	1	NA
CTD-2547L16.2	0					1	NA
CTD-2547L16.3	1.38312	0.521369	1.75431	0.297193	0.766319	1	NA
CTD-2547L24.3	1.12817	-1.03024	1.70551	-0.604065	0.545801	1	NA
CTD-2550O8.7	0.0549823	0	5.2679	0	1	1	NA
CTD-2552B11.2	0					1	NA
CTD-2552B11.3	0					1	NA
CTD-2553L13.7	0					1	NA
CTD-2554C21.1	6.95405	0.121106	0.626427	0.193329	0.846701	0.923965	NA
CTD-2555K7.1	0					1	NA
CTD-2555K7.3	0.212532	-0.0210024	5.2679	-0.00398686	0.996819	1	NA
CTD-2557P19.1	0					1	NA
CTD-2557P19.4	0					1	NA
CTD-2560C21.1	0.0492109	-0.980153	5.2679	-0.186061	0.852397	1	NA
CTD-2561J22.1	0					1	NA
CTD-2561J22.2	35.5001	0.269998	0.281793	0.958143	0.337991	0.555934	TFM DN
CTD-2561J22.3	0.224674	-0.0213385	5.2679	-0.00405066	0.996768	1	NA
CTD-2561J22.6	0					1	NA
CTD-2562G15.2	0					1	NA
CTD-2571E19.1	0					1	NA
CTD-2571E19.3	0.166635	-0.981394	5.2679	-0.186297	0.852212	1	NA
CTD-2571L23.9	0					1	NA
CTD-2575K13.6	41.3734	-0.502343	0.356346	-1.4097	0.158628	0.343713	TFM UP
CTD-2576D5.2	0					1	NA
CTD-2576D5.3	0.0580534	0	5.2679	0	1	1	NA
CTD-2576F9.1	0.402244	0.944046	4.20686	0.224406	0.822441	1	NA
CTD-2579N5.4	0					1	NA
CTD-2579N5.5	0					1	NA
CTD-2583A14.1	0.434769	-0.978089	2.85554	-0.342524	0.731957	1	NA
CTD-2583A14.10	9.20348	0.641575	0.622104	1.0313	0.3024	0.521027	NA
CTD-2583A14.11	238.69	-0.478174	0.18358	-2.60471	0.00919524	0.0437644	NA
CTD-2583A14.9	1.46301	0.779765	1.59074	0.49019	0.623999	1	NA
CTD-2587H24.1	0					1	NA
CTD-2587H24.4	0.0981567	0	5.2679	0	1	1	NA
CTD-2588J6.1	0.362351	-0.0181379	3.78809	-0.00478815	0.99618	1	NA
CTD-2589H19.4	0.55063	-0.666498	3.25758	-0.204599	0.837885	1	NA
CTD-2589O24.1	0.0516614	0	5.2679	0	1	1	NA
CTD-2593A12.2	0					1	NA
CTD-2593A12.3	0					1	NA
CTD-2593A12.4	0					1	NA
CTD-2596O15.1	0					1	NA
CTD-2600O9.1	44.5374	0.772819	0.378175	2.04355	0.0409979	0.135396	TFM DN
CTD-2607J13.1	0					1	NA
CTD-2611K5.5	0.103236	-0.980118	5.2679	-0.186055	0.852402	1	NA
CTD-2611O12.6	3.87567	0.187235	0.94146	0.198877	0.842359	0.921284	NA
CTD-2613O8.1	0					1	NA
CTD-2616J11.11	5.114	-2.57952	1.34457	-1.91848	0.0550502	0.168299	NA
CTD-2616J11.15	0					1	NA
CTD-2619J13.1	0.0580534	0	5.2679	0	1	1	NA
CTD-2620I22.2	0					1	NA
CTD-2623H2.7	0					1	NA
CTD-2623N2.3	38.1606	-0.59598	0.302606	-1.96949	0.0488964	0.153857	NA
CTD-2626G11.1	3.24995	0.761549	1.06015	0.718338	0.472549	1	NA
CTD-2626G11.3	0.123943	0	5.2679	0	1	1	NA
CTD-2643K12.1	0.0588925	0	5.2679	0	1	1	NA
CTD-2647E9.1	0.0527986	0	5.2679	0	1	1	NA
CTD-2649C14.1	0					1	NA
CTD-2651B20.2	0					1	NA
CTD-2651B20.4	3.10642	-1.08974	1.13782	-0.957745	0.338191	1	NA
CTD-2651B20.5	0.908583	-0.0794124	2.52352	-0.0314689	0.974896	1	NA
CTD-2651C21.3	0					1	NA
CTD-2666L21.2	0					1	NA
CTD-2666L21.3	0					1	NA
CTD-3006G17.2	11.0622	-0.413413	0.574807	-0.719219	0.472006	0.680321	TFM UP
CTD-3020H12.3	0					1	NA
CTD-3030D20.1	1.23482	-0.0891919	1.77921	-0.0501302	0.960019	1	NA
CTD-3030D20.2	0					1	NA
CTD-3032H12.3	0					1	NA
CTD-3035D6.1	0.280329	0.974603	4.6209	0.210912	0.832956	1	NA
CTD-3051L14.13	0					1	NA
CTD-3051L14.14	0					1	NA
CTD-3057O21.1	1.59554	0.456095	1.38627	0.329008	0.742149	1	NA
CTD-3073N11.5	0					1	NA
CTD-3073N11.7	0					1	NA
CTD-3074O7.11	17.971	3.24888	3.58165	0.907089	0.36436	0.582178	NA
CTD-3074O7.7	0					1	NA
CTD-3088G3.4	0					1	NA
CTD-3088G3.8	17.9884	0.21952	0.469221	0.46784	0.639899	0.804172	TFM UP
CTD-3092A11.1	29.1519	0.105556	0.464977	0.227013	0.820414	0.910692	NA
CTD-3105H18.10	0					1	NA
CTD-3105H18.11	0					1	NA
CTD-3105H18.14	92.3911	-0.327348	0.279096	-1.17289	0.24084	0.451486	NA
CTD-3105H18.16	1.68571	0.819504	2.12153	0.386281	0.699289	1	NA
CTD-3105H18.18	2.10114	0.858738	1.29688	0.662155	0.507872	1	NA
CTD-3105H18.4	31.4195	0.0489449	1.99029	0.0245919	0.980381	0.991218	NA
CTD-3105H18.5	0					1	NA
CTD-3105H18.8	0					1	NA
CTD-3105H18.9	0					1	NA
CTD-3107M8.1	0					1	NA
CTD-3107M8.2	0.0599783	0	5.2679	0	1	1	NA
CTD-3113P16.7	0					1	NA
CTD-3113P16.9	0					1	NA
CTD-3116E22.6	0					1	NA
CTD-3131K8.1	0					1	NA
CTD-3138B18.4	0.277181	-0.017549	4.6352	-0.00378602	0.996979	1	NA
CTD-3141N22.1	0.904588	0	4.59664	0	1	1	NA
CTD-3145H4.1	0					1	NA
CTD-3148I10.9	2.71501	-5.34497	2.15323	-2.4823	0.0130538	1	NA
CTD-3162L10.5	0.27372	-0.979943	5.2679	-0.186021	0.852428	1	NA
CTD-3187F8.12	0					1	NA
CTD-3187F8.15	0					1	NA
CTD-3187F8.6	0					1	NA
CTD-3187F8.7	0					1	NA
CTD-3193K9.1	0					1	NA
CTD-3193O13.10	0.379889	2.58957	5.19469	0.498504	0.618129	1	NA
CTD-3193O13.9	1161.21	0.48543	0.188905	2.56971	0.0101784	0.0472153	TFM DN
CTD-3199J23.6	9.50695	-0.66778	0.623317	-1.07133	0.28402	0.501483	NA
CTD-3203P2.2	6.09764	0.0317576	1.08476	0.0292762	0.976644	0.990516	NA
CTD-3214H19.12	0					1	NA
CTD-3214H19.16	0					1	NA
CTD-3214H19.4	5.75967	-0.362433	1.10894	-0.326828	0.743798	0.869436	NA
CTD-3216D2.4	0					1	NA
CTD-3222D19.2	0.801948	0.981143	2.79142	0.351485	0.725225	1	NA
CTD-3232M19.2	393.75	0.296382	0.229242	1.29288	0.196052	0.397008	TFM UP
CTD-3233P19.7	0					1	NA
CTD-3233P19.8	0.90238	-1.17974	2.1863	-0.539604	0.58947	1	NA
CTD-3236F5.1	0.637573	-0.738193	3.1534	-0.234094	0.814912	1	NA
CTD-3244O18.5	0					1	NA
CTD-3244O18.7	0					1	NA
CTDNEP1	3458.85	0.133399	0.0631613	2.11204	0.0346832	0.119914	NA
CTDP1	548.141	0.288118	0.186598	1.54406	0.122574	0.289103	NA
CTDSP1	2723.43	0.20377	0.0950633	2.14352	0.0320712	0.113205	NA
CTDSP2	5633.14	0.0681597	0.0755165	0.902581	0.366749	0.58424	NA
CTDSPL	4767.44	-0.199238	0.0738909	-2.69638	0.00700973	0.0352155	NA
CTDSPL2	1600.75	-0.131768	0.128163	-1.02813	0.303891	0.522502	NA
CTF1	176.004	0.473613	0.160407	2.95258	0.00315133	0.0183647	NA
CTF2P	0					1	NA
CTGF	19808.7	1.12736	0.129932	8.67653	4.0801e-18	2.49705e-16	TFM DN
CTGLF10P	0.238498	2.00223	5.22468	0.383226	0.701553	1	NA
CTGLF11P	12.2959	-0.402073	0.668767	-0.601216	0.547696	0.738108	NA
CTGLF12P	94.6855	-0.34759	0.281941	-1.23285	0.217633	0.423756	NA
CTGLF8P	0.0492109	-0.980153	5.2679	-0.186061	0.852397	1	NA
CTH	109.624	-0.164501	0.184966	-0.889356	0.373812	0.592036	NA
CTHRC1	1687.68	1.81208	0.165608	10.942	7.25854e-28	9.33573e-26	TFM DN
CTIF	1116.4	0.282894	0.203756	1.38839	0.165017	0.353045	NA
CTLA4	0.345959	0.746987	5.17463	0.144356	0.88522	1	NA
CTNNA1	15575.2	-0.194571	0.0478239	-4.06849	4.73193e-05	0.00052178	NA
CTNNA2	1.49045	2.21964	1.86713	1.18879	0.234521	1	NA
CTNNA3	0.271392	0	5.2679	0	1	1	NA
CTNNAL1	2749.5	-0.268886	0.0628243	-4.27998	1.86913e-05	0.000228445	NA
CTNNAP1	0.175793	-0.980589	5.2679	-0.186144	0.852332	1	NA
CTNNB1	18727.4	-0.211761	0.0667856	-3.17076	0.00152041	0.0101585	NA
CTNNBIP1	1681.09	0.245641	0.170812	1.43808	0.150413	0.332029	TFM DN
CTNNBL1	988.294	0.000260215	0.125305	0.00207665	0.998343	0.998889	NA
CTNND1	16704.3	-0.230103	0.07282	-3.15989	0.00157829	0.0104604	NA
CTNND2	1432.27	0.700093	0.107008	6.54241	6.0534e-11	1.86275e-09	TFM DN
CTNS	322.189	0.295527	0.152297	1.94046	0.0523237	0.161931	NA
CTPS1	1293.57	0.0890131	0.13488	0.659941	0.509291	0.708327	NA
CTPS2	1515.67	-0.00314364	0.0811081	-0.0387587	0.969083	0.987009	NA
CTR9	1945.12	-0.03388	0.082776	-0.409298	0.682321	0.830786	NA
CTRB1	1.08137	0.777125	2.10524	0.369139	0.712024	1	NA
CTRB2	1.00115	-2.14589	2.38069	-0.901371	0.367391	1	NA
CTRC	44.3038	-0.521582	0.349678	-1.49161	0.135802	0.310257	NA
CTRL	18.5797	1.03328	0.712599	1.45001	0.147055	0.326839	NA
CTSA	5373.95	-0.0788665	0.0704854	-1.11891	0.26318	0.478305	TFM UP
CTSB	27040.5	0.122693	0.0504577	2.43161	0.0150319	0.0640746	TFM DN
CTSC	37.7126	-0.939629	0.311475	-3.01671	0.00255537	0.0155143	TFM UP
CTSD	16064.8	-0.391287	0.154079	-2.53952	0.0111005	0.050581	TFM UP
CTSE	8774.51	-3.00381	0.090492	-33.1942	1.30372e-241	1.07315e-237	TFM UP
CTSF	13.5497	0.309478	0.508073	0.609121	0.542444	0.734044	TFM DN
CTSG	0					1	NA
CTSH	1636.98	-0.341531	0.0692923	-4.92885	8.27165e-07	1.32082e-05	NA
CTSK	343.287	-0.185422	0.115739	-1.60207	0.10914	0.268593	NA
CTSL	666.398	-0.111977	0.109327	-1.02424	0.305722	0.524281	NA
CTSL3P	0					1	NA
CTSLP1	0.0981567	0	5.2679	0	1	1	NA
CTSLP2	0.0478275	0.943413	5.2679	0.179087	0.857869	1	NA
CTSLP3	0					1	NA
CTSLP4	0					1	NA
CTSLP5	0					1	NA
CTSLP6	0					1	NA
CTSLP7	0					1	NA
CTSLP8	0					1	NA
CTSO	229.578	0.177936	0.119121	1.49374	0.135244	0.309369	TFM DN
CTSS	74.9488	-0.144532	0.298817	-0.483681	0.628612	0.796065	NA
CTSV	723.295	-0.242744	0.0942715	-2.57495	0.0100254	0.0466898	NA
CTSW	2.47415	-1.22756	1.40853	-0.871521	0.38347	1	NA
CTSZ	2855.52	-0.119153	0.059949	-1.98757	0.0468588	0.149012	NA
CTTN	7635.84	-0.288187	0.0878862	-3.27909	0.00104141	0.00742843	NA
CTTNBP2	6.33427	0.0367585	1.12487	0.032678	0.973931	0.989049	TFM DN
CTTNBP2NL	1279.33	-0.222845	0.0767305	-2.90426	0.00368128	0.0208766	NA
CTU1	110.334	0.187851	0.221384	0.848531	0.396143	0.613287	NA
CTU2	340.413	0.238038	0.249062	0.955736	0.339206	0.557264	NA
CTXN1	376.881	0.749773	0.384138	1.95183	0.0509585	0.158738	TFM DN
CTXN2	0.569601	-1.92452	3.45057	-0.557741	0.577022	1	NA
CTXN3	0.167317	-1.00386	5.2679	-0.190561	0.84887	1	NA
CU151838.1	0					1	NA
CU151838.2	0					1	NA
CU151839.1	0					1	NA
CU179654.1	0					1	NA
CU234142.1	0					1	NA
CU457734.1	0					1	NA
CU457734.2	0.489536	4.00975	5.15709	0.777522	0.436851	1	NA
CU457734.3	0					1	NA
CU459201.1	31.5863	-0.478245	0.587525	-0.814	0.415645	0.631893	NA
CU467002.1	9.58116	0.75923	0.840993	0.902778	0.366644	0.584153	NA
CU467816.1	0					1	NA
CUBN	68.7397	-0.101986	0.351434	-0.290201	0.771663	0.884484	TFM DN
CUBNP1	0					1	NA
CUBNP2	0					1	NA
CUBNP3	0.217735	0.943804	5.2679	0.179161	0.857811	1	NA
CUEDC1	1147.34	-0.0892329	0.0858516	-1.03939	0.298626	0.517075	NA
CUEDC2	992.778	0.36056	0.101765	3.54305	0.000395532	0.0032689	TFM DN
CUL1	2047.9	0.0552719	0.0777318	0.71106	0.477047	0.684596	NA
CUL2	1593.4	-0.0326556	0.0876956	-0.372375	0.709614	0.849442	NA
CUL3	4074.27	0.0382324	0.08179	0.467446	0.640181	0.804281	NA
CUL4A	2556.16	0.0357571	0.0487627	0.733288	0.463383	0.672663	NA
CUL4AP1	0					1	NA
CUL4B	3579.44	-0.275714	0.0749156	-3.68034	0.000232927	0.00208633	NA
CUL5	1525.05	0.0971089	0.104273	0.931298	0.351699	0.570277	NA
CUL7	3557.53	0.177162	0.123194	1.43807	0.150414	0.332029	NA
CUL9	970.546	-0.0804018	0.114343	-0.703164	0.481953	0.688606	NA
CUTA	2976.22	0.280893	0.097682	2.87559	0.00403271	0.0224292	NA
CUTC	562.766	-0.0378935	0.10902	-0.347584	0.728153	0.861747	NA
CUX1	1833.43	0.0682491	0.089335	0.763969	0.444886	0.657701	NA
CUX2	0					1	TFM DN
CUX2P1	0					1	NA
CUZD1	22.4266	-0.107162	0.408489	-0.262338	0.793061	0.895692	NA
CWC15	1477.81	0.0514395	0.111511	0.461294	0.644588	0.806392	NA
CWC22	1047.09	0.0159652	0.0798066	0.200049	0.841442	0.921042	NA
CWC25	1513.26	-0.449686	0.126403	-3.55755	0.000374326	0.00311553	NA
CWC27	1122.92	0.120936	0.103661	1.16664	0.243354	0.454388	NA
CWF19L1	760.042	0.184043	0.101146	1.81958	0.0688228	0.196264	NA
CWF19L2	476.93	0.0388619	0.101432	0.383133	0.701621	0.844957	NA
CWH43	0					1	NA
CX3CL1	2213.87	0.952885	0.142587	6.68283	2.34367e-11	7.59649e-10	TFM DN
CX3CR1	1.91605	0.68946	1.41563	0.487035	0.626234	1	NA
CXADR	5764.39	-0.169992	0.0726813	-2.33887	0.0193424	0.0775568	NA
CXADRP1	0.759601	0.626777	2.22531	0.281659	0.778205	1	NA
CXADRP2	0					1	NA
CXCL1	5538.71	0.208928	0.147502	1.41644	0.156647	0.341212	NA
CXCL10	1.11802	-0.0180242	2.48042	-0.0072666	0.994202	1	NA
CXCL11	0.436421	-0.98	4.93358	-0.198639	0.842545	1	NA
CXCL12	83.3988	2.3271	0.285334	8.1557	3.47163e-16	1.83184e-14	TFM DN
CXCL13	2.90485	-0.47747	1.3599	-0.351105	0.725509	1	TFM UP
CXCL14	0.0549823	0	5.2679	0	1	1	NA
CXCL16	1335.8	-0.53734	0.110538	-4.86114	1.16713e-06	1.81268e-05	TFM UP
CXCL17	1.87108	-1.23124	1.52792	-0.80583	0.420341	1	TFM UP
CXCL1P	0.0588925	0	5.2679	0	1	1	NA
CXCL2	755.593	0.162411	0.354333	0.458357	0.646696	0.807629	NA
CXCL3	1287.37	-0.20437	0.143166	-1.4275	0.153435	0.336217	NA
CXCL5	16302.4	-0.170283	0.156663	-1.08694	0.277066	0.493704	TFM UP
CXCL6	1153.81	-0.00399734	0.10744	-0.0372053	0.970321	0.987429	NA
CXCL9	0.0570643	0	5.2679	0	1	1	NA
CXCR1	0					1	NA
CXCR2	0.411698	-0.980231	4.21089	-0.232785	0.815929	1	NA
CXCR2P1	0.134757	1.17381	5.2679	0.222823	0.823673	1	NA
CXCR3	0					1	NA
CXCR4	714.195	-0.893709	0.117306	-7.61863	2.56374e-14	1.15635e-12	NA
CXCR5	2.52694	-0.672311	1.22872	-0.547165	0.584265	1	NA
CXCR6	0					1	NA
CXorf21	1.40207	0.498392	1.59596	0.312282	0.754826	1	NA
CXorf22	0.946608	-1.45284	1.96999	-0.737484	0.460828	1	TFM DN
CXorf23	467.554	0.41061	0.184518	2.22531	0.0260605	0.0970447	NA
CXorf24	33.1209	-0.639456	0.347212	-1.84169	0.0655212	0.190041	TFM UP
CXorf27	0					1	NA
CXorf28	0.234013	0	5.2679	0	1	1	NA
CXorf30	1.66756	1.14708	1.73745	0.660208	0.50912	1	NA
CXorf31	1.23836	0.630068	1.53915	0.40936	0.682275	1	NA
CXorf36	5.23239	0.446442	0.831679	0.536796	0.591408	0.770403	NA
CXorf38	387.814	-0.38845	0.163956	-2.36923	0.0178254	0.0728186	NA
CXorf40A	282.507	-0.421432	0.149908	-2.81126	0.00493475	0.0264016	NA
CXorf40B	619.345	-0.0960189	0.0947348	-1.01355	0.310795	0.529891	NA
CXorf56	538.146	0.0511375	0.100048	0.511131	0.609259	0.782511	NA
CXorf57	134.368	-0.172251	0.244837	-0.703533	0.481724	0.688482	NA
CXorf58	1.82778	0.302853	1.48544	0.203881	0.838447	1	NA
CXorf64	0					1	NA
CXorf65	1.25172	0.893067	1.96618	0.454214	0.649675	1	NA
CXorf66	0					1	NA
CXorf67	0					1	NA
CXXC1	1238.64	0.209967	0.119784	1.75289	0.0796215	0.216986	NA
CXXC11	0					1	NA
CXXC1P1	0					1	NA
CXXC4	48.3034	1.11821	0.313811	3.56333	0.000366181	0.00306065	TFM DN
CXXC5	2848.27	0.328947	0.126127	2.60805	0.00910585	0.0433892	NA
CYB561	1797.57	-0.0546792	0.0665348	-0.821813	0.411183	0.627976	TFM UP
CYB561A3	1225.55	-0.0657788	0.094345	-0.697216	0.485668	0.691581	NA
CYB561D1	365.65	-0.356953	0.0927282	-3.84945	0.000118381	0.00115525	NA
CYB561D2	226.429	0.446569	0.16089	2.77561	0.00550978	0.0290078	NA
CYB5A	4898.34	-0.0721705	0.0664417	-1.08622	0.277381	0.494069	NA
CYB5AP5	0					1	NA
CYB5B	4169.84	-0.0590896	0.0686262	-0.861036	0.389218	0.606675	NA
CYB5D1	521.541	-0.120278	0.108196	-1.11167	0.266281	0.481681	NA
CYB5D2	722.569	-0.0774684	0.112699	-0.687389	0.491838	0.695417	NA
CYB5P4	0					1	NA
CYB5R1	1353.16	-0.127236	0.0798774	-1.59289	0.111184	0.271507	NA
CYB5R2	407.347	0.1257	0.124296	1.0113	0.311875	0.530687	TFM UP
CYB5R3	5932.25	-0.0466089	0.153564	-0.303514	0.761498	0.879017	NA
CYB5R4	812.999	-0.371638	0.134566	-2.76176	0.00574903	0.0299988	NA
CYB5RL	117.141	-0.0275108	0.219088	-0.12557	0.900073	0.952568	NA
CYBA	3492.07	0.0120235	0.115372	0.104214	0.916999	0.961197	NA
CYBB	0.284483	-1.39241	5.26523	-0.264455	0.791429	1	NA
CYBRD1	112.659	-0.580635	0.256632	-2.26252	0.0236652	0.0903314	NA
CYC1	1971.09	0.174725	0.105819	1.65117	0.0987044	0.251855	TFM UP
CYCS	4601.39	-0.203416	0.0649612	-3.13135	0.00174005	0.0113316	NA
CYCSP1	0					1	NA
CYCSP10	1.51067	0.311657	1.58215	0.196983	0.84384	1	NA
CYCSP11	0					1	NA
CYCSP12	0					1	NA
CYCSP17	0					1	NA
CYCSP19	0.0540247	0	5.2679	0	1	1	NA
CYCSP2	0					1	NA
CYCSP20	0					1	NA
CYCSP22	0					1	NA
CYCSP24	1.84084	0.18945	1.21289	0.156197	0.875878	1	NA
CYCSP25	0					1	NA
CYCSP26	0					1	NA
CYCSP27	0					1	NA
CYCSP28	0.229251	0	5.2679	0	1	1	NA
CYCSP29	0					1	NA
CYCSP30	0					1	NA
CYCSP32	0.276715	-0.991601	4.60296	-0.215427	0.829434	1	NA
CYCSP33	0					1	NA
CYCSP34	16.8429	-0.254535	0.501069	-0.507984	0.611465	0.78383	NA
CYCSP35	0					1	NA
CYCSP38	0.0570643	0	5.2679	0	1	1	NA
CYCSP39	0					1	NA
CYCSP4	0					1	NA
CYCSP40	0					1	NA
CYCSP41	0					1	NA
CYCSP42	0					1	NA
CYCSP43	0					1	NA
CYCSP44	0					1	NA
CYCSP45	0					1	NA
CYCSP46	0					1	NA
CYCSP48	0					1	NA
CYCSP49	0					1	NA
CYCSP5	0					1	NA
CYCSP51	0					1	NA
CYCSP52	0					1	NA
CYCSP53	0					1	NA
CYCSP55	0					1	NA
CYCSP6	0					1	NA
CYCSP8	0					1	NA
CYCTP	0					1	NA
CYFIP1	4540.08	-0.209964	0.0633135	-3.31627	0.000912291	0.0066456	NA
CYFIP2	698.343	0.177428	0.323727	0.548078	0.583638	0.76442	NA
CYGB	95.5329	2.78924	0.304406	9.16289	5.05252e-20	3.6643e-18	TFM DN
CYHR1	1330.18	0.316356	0.16684	1.89617	0.0579379	0.174598	NA
CYLC1	0					1	NA
CYLC2	0					1	NA
CYLD	828.439	0.0564346	0.172121	0.327878	0.743004	0.869002	NA
CYMP	0.11292	0	5.2679	0	1	1	NA
CYorf17	1.08044	-1.5805	1.8144	-0.871083	0.383709	1	NA
CYP11A1	0.295294	-1.02608	4.55205	-0.225412	0.821659	1	NA
CYP11B1	0					1	NA
CYP11B2	0					1	NA
CYP17A1	8.19337	-0.842811	0.625342	-1.34776	0.177736	0.370388	NA
CYP19A1	0.162449	0.429114	5.25631	0.0816379	0.934935	1	NA
CYP1A1	236.562	-1.72718	0.367885	-4.6949	2.66735e-06	3.88263e-05	TFM DN
CYP1A2	5.5951	-0.215665	0.756736	-0.284993	0.77565	0.886251	NA
CYP1B1	64.9347	-0.655767	0.299529	-2.18933	0.0285729	0.103794	TFM UP
CYP1D1P	0					1	NA
CYP20A1	440.621	0.143228	0.109439	1.30875	0.190618	0.389445	NA
CYP21A1P	3.38379	0.235125	0.962225	0.244356	0.806955	1	NA
CYP21A2	3.17011	1.32468	1.00316	1.32051	0.186666	1	NA
CYP24A1	3.32632	-0.121307	1.49638	-0.0810675	0.935388	1	NA
CYP26A1	2.66637	-0.552055	1.31421	-0.420067	0.674437	1	NA
CYP26B1	51.4124	-0.153346	0.303612	-0.505073	0.613508	0.785361	NA
CYP26C1	0.226905	1.84749	5.23475	0.352928	0.724143	1	NA
CYP27A1	205.371	0.629529	0.16951	3.71381	0.000204165	0.00186111	TFM DN
CYP27B1	75.0325	-0.593096	0.286291	-2.07165	0.0382976	0.128988	NA
CYP27C1	29.7754	-0.320147	0.412456	-0.776198	0.437632	0.650776	NA
CYP2A13	0.545618	-2.3181	3.89658	-0.594908	0.551905	1	NA
CYP2A6	0.739863	-3.17127	2.28591	-1.38731	0.165348	1	NA
CYP2A7	0					1	NA
CYP2A7P1	0					1	NA
CYP2AB1P	0					1	NA
CYP2AC1P	0.0599783	0	5.2679	0	1	1	NA
CYP2B6	24.8136	-2.45218	0.462046	-5.30722	1.11311e-07	2.1015e-06	TFM UP
CYP2B7P	18.7366	-0.974972	0.42421	-2.29832	0.0215434	0.0841045	NA
CYP2C18	14.2541	-3.45048	0.725647	-4.75504	1.98407e-06	2.94799e-05	TFM UP
CYP2C19	4.26463	-3.61165	1.10765	-3.26065	0.00111157	0.00785401	TFM UP
CYP2C56P	0					1	NA
CYP2C58P	0					1	NA
CYP2C59P	0					1	NA
CYP2C60P	0					1	NA
CYP2C61P	0					1	NA
CYP2C8	63.0325	-0.322425	0.237402	-1.35814	0.17442	0.365327	NA
CYP2C9	6.95218	-3.16137	0.94998	-3.32783	0.000875263	0.00641847	TFM UP
CYP2D6	33.9319	-0.237286	0.350667	-0.676669	0.498616	0.700355	NA
CYP2D7P	53.685	-0.0408709	0.305255	-0.133891	0.893489	0.949033	NA
CYP2D8P	4.67239	1.037	1.01029	1.02644	0.304683	0.523372	NA
CYP2E1	118.011	-0.206906	0.234623	-0.881866	0.377849	0.596179	NA
CYP2F1	0.0592237	-0.980153	5.2679	-0.186061	0.852397	1	NA
CYP2F2P	0					1	NA
CYP2G1P	3.55502	-0.60841	1.30349	-0.466753	0.640677	0.804521	NA
CYP2G2P	0.0580534	0	5.2679	0	1	1	NA
CYP2J2	192.949	0.115143	0.149121	0.772143	0.44003	0.65279	NA
CYP2R1	778.865	-0.0135893	0.113498	-0.119732	0.904695	0.955172	NA
CYP2S1	1264.63	-2.22	0.195495	-11.3558	6.94341e-30	1.02981e-27	TFM UP
CYP2T2P	6.31259	0.824606	0.788741	1.04547	0.295805	0.514043	NA
CYP2T3P	0.0537367	0	5.2679	0	1	1	NA
CYP2U1	166.04	0.713509	0.160525	4.44484	8.79575e-06	0.000116402	TFM DN
CYP2W1	13.7255	0.316057	0.691743	0.456899	0.647744	0.808096	NA
CYP39A1	552.309	0.263595	0.136348	1.93325	0.0532054	0.164061	NA
CYP3A4	1.10051	-2.09535	2.30083	-0.910693	0.362457	1	NA
CYP3A43	4.00982	0.741779	1.03799	0.714631	0.474837	0.682593	NA
CYP3A5	2025.09	-1.69968	0.154372	-11.0103	3.40863e-28	4.4186e-26	TFM UP
CYP3A52P	0					1	NA
CYP3A54P	0					1	NA
CYP3A7	2.24908	-3.37162	1.61335	-2.08983	0.0366329	1	TFM UP
CYP46A1	36.8431	0.999119	0.468628	2.13201	0.0330064	0.11554	TFM DN
CYP46A4P	0					1	NA
CYP4A11	2.09021	0.51357	1.44337	0.355813	0.72198	1	NA
CYP4A22	0.327073	1.08318	5.25224	0.206231	0.83661	1	NA
CYP4A26P	0					1	NA
CYP4A27P	0					1	NA
CYP4A43P	0					1	NA
CYP4A44P	0					1	NA
CYP4B1	13.4634	-1.13428	0.599157	-1.89312	0.0583422	0.175367	NA
CYP4F10P	0					1	NA
CYP4F11	1.69975	-4.6224	2.24126	-2.06241	0.0391691	1	TFM UP
CYP4F12	11.0055	-5.84448	1.17292	-4.98286	6.26516e-07	1.03143e-05	TFM UP
CYP4F2	0.181873	-1.08277	5.2679	-0.205541	0.837149	1	TFM UP
CYP4F22	0					1	NA
CYP4F23P	0.756315	-2.22143	2.54434	-0.873088	0.382615	1	TFM UP
CYP4F24P	0					1	TFM UP
CYP4F25P	6.66609	-0.450962	0.706541	-0.638267	0.5233	0.719482	NA
CYP4F27P	0					1	NA
CYP4F29P	192.504	0.0767716	0.181622	0.422701	0.672514	0.824577	TFM DN
CYP4F3	16.2694	-3.58787	0.71719	-5.00267	5.65406e-07	9.39282e-06	TFM UP
CYP4F30P	16.5522	-0.0298641	0.462199	-0.0646129	0.948482	0.977377	NA
CYP4F31P	3.68095	0.555204	1.04141	0.533128	0.593945	0.77218	NA
CYP4F32P	0.577375	0	2.76226	0	1	1	NA
CYP4F33P	1.43418	-4.3978	5.15224	-0.85357	0.393343	1	NA
CYP4F34P	2.14788	0.752494	1.35667	0.554661	0.579127	1	NA
CYP4F36P	0					1	NA
CYP4F44P	0					1	NA
CYP4F60P	0.303686	-0.979624	5.2679	-0.185961	0.852476	1	NA
CYP4F61P	0					1	NA
CYP4F62P	0.730645	-0.955483	3.04455	-0.313834	0.753647	1	NA
CYP4F9P	0					1	NA
CYP4V2	440.533	-0.183453	0.123861	-1.48112	0.138575	0.314126	NA
CYP4X1	1.225	-1.47856	1.98431	-0.745124	0.456197	1	NA
CYP4Z1	0					1	NA
CYP4Z2P	0					1	NA
CYP51A1	9806.69	-0.184219	0.0709637	-2.59596	0.00943274	0.0447267	NA
CYP51A1P1	0.514421	0.0130056	3.06463	0.00424377	0.996614	1	NA
CYP51A1P2	0.456331	0	3.52677	0	1	1	NA
CYP51A1P3	0.428774	-0.789958	3.19885	-0.246951	0.804946	1	NA
CYP7A1	0.0981567	0	5.2679	0	1	1	NA
CYP7B1	1.36074	-1.17798	2.38767	-0.49336	0.621758	1	TFM DN
CYP8B1	2.48608	-0.200497	1.08865	-0.184171	0.853879	1	NA
CYR61	17560.6	0.90973	0.154269	5.89702	3.70128e-09	8.98046e-08	TFM DN
CYS1	4.39078	0.0485161	0.89505	0.0542048	0.956772	0.981438	NA
CYSLTR1	386.965	-0.0821974	0.112597	-0.730012	0.465383	0.674734	NA
CYSLTR2	0.0490784	0	5.2679	0	1	1	NA
CYSTM1	5531.11	-1.05119	0.0484015	-21.7181	1.38401e-104	1.89874e-101	TFM UP
CYTH1	1252.29	-0.254787	0.129273	-1.97092	0.0487331	0.153526	TFM UP
CYTH2	8946.22	0.0458285	0.0666019	0.688095	0.491393	0.695253	NA
CYTH3	641.247	0.306482	0.0853412	3.59126	0.000329085	0.00279697	NA
CYTH4	18.0825	-0.501912	0.482819	-1.03955	0.298551	0.517047	NA
CYTIP	3.70228	-4.43848	1.3899	-3.19338	0.00140616	0.00953048	TFM UP
CYTL1	0.423738	-1.33212	4.84667	-0.274853	0.783429	1	NA
CYYR1	6.61057	5.87452	1.35109	4.34797	1.37401e-05	0.000172806	NA
D2HGDH	779.657	0.167448	0.223642	0.748734	0.454018	0.665701	NA
DAAM1	1166.82	-0.052913	0.140413	-0.376839	0.706294	0.848057	NA
DAAM2	35.7884	0.0319423	0.358082	0.0892039	0.92892	0.967267	TFM DN
DAB1	9.34793	-0.600556	0.861121	-0.697411	0.485545	0.691581	TFM DN
DAB2	596.954	-0.321897	0.0993256	-3.24082	0.00119185	0.00836734	NA
DAB2IP	2461.99	0.0953695	0.123983	0.769216	0.441765	0.65438	NA
DACH1	267.301	-0.335926	0.170076	-1.97515	0.0482507	0.152379	TFM DN
DACH2	0.433634	1.02972	3.65557	0.281685	0.778185	1	NA
DACT1	23.8323	1.52676	0.441903	3.45496	0.000550365	0.00432284	TFM DN
DACT2	842.704	0.448615	0.139862	3.20755	0.00133873	0.00913364	NA
DACT3	203.888	1.39382	0.22376	6.22908	4.69193e-10	1.27675e-08	TFM DN
DAD1	5399.61	-0.0857185	0.0623187	-1.37549	0.168981	0.358166	NA
DAG1	7992.36	0.133229	0.0662078	2.01229	0.0441895	0.143122	NA
DAGLA	246.644	-0.119545	0.204178	-0.585495	0.558215	0.745643	NA
DAGLB	872.731	-0.00341619	0.0847117	-0.0403273	0.967832	0.986454	NA
DAK	864.491	-0.27986	0.12404	-2.25621	0.0240572	0.091383	NA
DALRD3	958.173	0.126401	0.103443	1.22194	0.22173	0.428543	NA
DAND5	11.8921	-0.569629	0.549835	-1.036	0.300203	0.518598	NA
DAO	0.114357	0.898379	5.2679	0.170538	0.864587	1	NA
DAOA	0.0580534	0	5.2679	0	1	1	NA
DAP	9344.83	-0.148363	0.0569938	-2.60314	0.00923752	0.0439022	NA
DAP3	2732.06	-0.0645375	0.0587273	-1.09894	0.271796	0.487666	NA
DAP3P1	0.116955	0	5.2679	0	1	1	NA
DAP3P2	1.27033	0.271144	1.90938	0.142006	0.887075	1	NA
DAPK1	3974.28	-0.283916	0.085954	-3.30311	0.000956182	0.00692548	NA
DAPK2	22.5436	-0.230831	0.565373	-0.40828	0.683068	0.831564	NA
DAPK3	1013.06	0.190787	0.214361	0.890024	0.373453	0.591684	NA
DAPL1	0.704911	0.902927	2.86897	0.314722	0.752973	1	NA
DAPP1	45.1255	-0.311215	0.328114	-0.948496	0.342877	0.560545	TFM UP
DAQB-331I12.15	0					1	NA
DARC	0					1	NA
DARS	3274.6	-0.00253232	0.0769095	-0.0329259	0.973734	0.988956	NA
DARS2	676.161	-0.249491	0.13688	-1.8227	0.0683489	0.195439	NA
DASS-161H22.6	0					1	NA
DASS-23B5.1	0.0492109	-0.980153	5.2679	-0.186061	0.852397	1	NA
DASS-23B5.2	0					1	NA
DASS-312M4.10	0					1	NA
DASS-397D15.4	0					1	NA
DASS-397D15.5	0					1	NA
DAW1	8.78618	-0.449775	0.733426	-0.613252	0.53971	0.731898	NA
DAXX	1711.6	0.161722	0.0786999	2.05492	0.0398868	0.132497	NA
DAZ1	0.0592237	-0.980153	5.2679	-0.186061	0.852397	1	NA
DAZ2	0					1	NA
DAZ3	0					1	NA
DAZ4	0					1	NA
DAZAP1	3111.16	0.0577027	0.102217	0.564512	0.572406	0.755695	NA
DAZAP2	9521.39	-0.190433	0.0574041	-3.31741	0.000908563	0.00662724	NA
DAZAP2P1	0.163521	0.822972	5.2679	0.156224	0.875857	1	NA
DAZL	0					1	NA
DBF4	935.167	-0.0376406	0.102445	-0.367423	0.713304	0.851653	NA
DBF4B	457.551	0.241671	0.132205	1.82799	0.0675505	0.194047	NA
DBF4P1	9.26349	0.145438	0.657827	0.221089	0.825024	0.912938	NA
DBH	0					1	NA
DBI	7048.01	0.00916968	0.0965347	0.0949884	0.924324	0.965267	NA
DBIL5P	19.511	-0.527177	0.665293	-0.792399	0.428128	0.642271	NA
DBIL5P2	0.802155	-0.17133	2.53118	-0.0676881	0.946034	1	NA
DBIP2	0					1	NA
DBN1	4300.08	0.473205	0.188794	2.50645	0.0121949	0.0544816	TFM DN
DBNDD1	1299.81	0.444085	0.138694	3.20191	0.00136517	0.00929482	NA
DBNDD2	798.212	-0.035231	0.0719665	-0.489547	0.624454	0.792506	NA
DBNL	2268.17	0.317755	0.156271	2.03335	0.0420168	0.137793	NA
DBP	132.735	0.709598	0.220871	3.21273	0.00131481	0.00902607	NA
DBR1	584.585	-0.0558517	0.128488	-0.434683	0.663793	0.818485	NA
DBT	1188.47	-0.169282	0.0814462	-2.07845	0.0376676	0.127361	NA
DBX1	0					1	NA
DBX2	0.0478275	0.943413	5.2679	0.179087	0.857869	1	NA
DCAF10	1664.11	0.0106965	0.138516	0.0772223	0.938447	0.972815	NA
DCAF11	2637.16	0.01309	0.0563822	0.232166	0.816409	0.908575	NA
DCAF12	2410.11	-0.14577	0.0640756	-2.27496	0.022908	0.0880745	NA
DCAF12L1	4.86741	-1.72705	0.989271	-1.74578	0.080849	0.219133	NA
DCAF12L2	7.72805	0.669806	0.691027	0.96929	0.3324	0.550544	NA
DCAF13	1725.45	0.0310978	0.0921284	0.337548	0.735704	0.865385	NA
DCAF13P1	0.155746	-0.980067	5.2679	-0.186045	0.85241	1	NA
DCAF13P2	0					1	NA
DCAF13P3	0.89117	0.920867	1.89267	0.486543	0.626582	1	NA
DCAF15	1203.53	0.228098	0.164666	1.38521	0.165988	0.354525	NA
DCAF16	1581.28	0.148147	0.109237	1.35619	0.175038	0.366389	NA
DCAF17	651.325	-0.198321	0.0929019	-2.13474	0.0327825	0.115089	NA
DCAF4	188.9	-0.649924	0.201238	-3.22963	0.0012395	0.00863197	NA
DCAF4L1	32.3874	-1.52448	0.373339	-4.08336	4.43899e-05	0.000496125	NA
DCAF4L2	0.605078	2.20518	2.83653	0.77742	0.436911	1	NA
DCAF5	3231.35	-0.0112187	0.0703238	-0.159529	0.873252	0.938375	NA
DCAF6	1888.16	-0.00586506	0.0899273	-0.0652201	0.947999	0.977141	NA
DCAF7	6351.52	0.000277111	0.0594356	0.00466237	0.99628	0.997977	NA
DCAF8	3560.21	-0.0786544	0.0660158	-1.19145	0.233477	0.441758	NA
DCAF8L1	0					1	NA
DCAF8L2	0					1	NA
DCAKD	1150.42	0.131871	0.0968974	1.36094	0.173534	0.364028	NA
DCBLD1	2800.95	0.43113	0.0918581	4.69343	2.68662e-06	3.90378e-05	NA
DCBLD2	3529.77	-0.194174	0.0670967	-2.89395	0.00380433	0.0214415	NA
DCC	3.27425	2.56045	1.8003	1.42223	0.154959	1	NA
DCD	0					1	NA
DCDC1	28.4139	0.452956	0.367232	1.23343	0.217414	0.423434	NA
DCDC2	2880.6	0.282629	0.0720793	3.92108	8.81533e-05	0.000893638	TFM DN
DCDC2B	0.567185	-0.336277	3.00876	-0.111766	0.911009	1	NA
DCDC2C	0					1	NA
DCHS1	534.214	1.93131	0.157298	12.278	1.18874e-34	2.23589e-32	TFM DN
DCHS2	0.574807	1.15604	4.53497	0.254916	0.798788	1	TFM DN
DCK	1248.14	0.0117223	0.0926232	0.126559	0.89929	0.952369	NA
DCLK1	3.71136	-2.05284	1.69365	-1.21208	0.225481	0.433048	NA
DCLK2	82.7101	0.751073	0.211201	3.55621	0.000376249	0.0031268	TFM DN
DCLK3	2.52908	2.83949	1.62808	1.74408	0.081146	1	NA
DCLRE1A	365.548	0.276364	0.137121	2.01547	0.0438553	0.14245	NA
DCLRE1B	275.548	0.202277	0.123028	1.64415	0.100146	0.254133	NA
DCLRE1C	301.934	0.127076	0.241625	0.525923	0.598942	0.775046	NA
DCLRE1CP1	0.57097	0.105747	2.97449	0.0355514	0.97164	1	NA
DCN	17.9304	2.1535	0.778174	2.76738	0.00565089	0.0296087	NA
DCP1A	470.32	-0.594673	0.50855	-1.16935	0.242262	0.453274	NA
DCP1B	286.608	0.161342	0.128804	1.25261	0.210347	0.415222	NA
DCP2	3550.44	0.0413239	0.0786128	0.525665	0.599121	0.775115	NA
DCPS	473.726	-0.107501	0.120626	-0.891199	0.372823	0.591046	NA
DCST1	1.97239	-0.316705	1.4834	-0.2135	0.830937	1	NA
DCST2	69.0881	-0.0673254	0.389323	-0.172929	0.862707	0.933245	TFM DN
DCSTAMP	0.0599783	0	5.2679	0	1	1	NA
DCT	2.09969	1.44442	1.32307	1.09172	0.274955	1	TFM DN
DCTD	1935.8	-0.0518143	0.052443	-0.988013	0.323146	0.541258	NA
DCTN1	3957.7	0.300819	0.110167	2.73057	0.00632253	0.0324261	NA
DCTN2	2932.23	-0.0416064	0.063213	-0.658193	0.510414	0.70887	NA
DCTN3	1277.04	0.242391	0.0982064	2.46818	0.0135804	0.059319	NA
DCTN4	2691.02	-0.18006	0.0809047	-2.22559	0.0260419	0.0970156	NA
DCTN5	1768	-0.20033	0.065341	-3.06592	0.00217002	0.0136044	NA
DCTN6	1674.63	-0.0602934	0.08794	-0.68562	0.492953	0.696065	NA
DCTPP1	612.143	-0.0285248	0.110132	-0.259005	0.795632	0.896809	NA
DCUN1D1	2162	-0.0933583	0.123794	-0.754142	0.450764	0.662938	NA
DCUN1D2	1048.08	-0.0688516	0.136827	-0.503201	0.614823	0.786031	NA
DCUN1D3	879.373	-0.267601	0.126089	-2.12232	0.0338109	0.117667	NA
DCUN1D4	1554.58	-0.341395	0.0914502	-3.73312	0.000189124	0.00174331	NA
DCUN1D5	1053.09	0.0447245	0.0870701	0.513661	0.607489	0.78103	NA
DCX	14.0376	-0.038141	0.666597	-0.0572175	0.954372	0.979937	TFM DN
DCXR	2128.83	0.511446	0.106843	4.78689	1.69389e-06	2.54904e-05	NA
DDA1	1893.85	0.0587574	0.091287	0.643655	0.519799	0.716223	NA
DDAH1	4403.21	-0.237625	0.0659615	-3.60249	0.000315188	0.00269976	TFM UP
DDAH2	3371.59	0.454208	0.131811	3.44592	0.000569123	0.00444261	NA
DDB1	8108.14	0.041704	0.0453161	0.920291	0.357421	0.575743	NA
DDB2	438.281	-0.0321697	0.133816	-0.240402	0.810019	0.904827	NA
DDC	7.93168	-3.22552	0.987825	-3.26528	0.00109357	0.00773788	TFM UP
DDC8	1.72742	1.38685	1.34048	1.03459	0.300859	1	NA
DDHD1	336.843	-0.388328	0.131488	-2.95333	0.00314369	0.0183397	NA
DDHD2	1709.55	0.129606	0.0809135	1.60178	0.109203	0.268623	TFM DN
DDI1	0					1	NA
DDI2	1681.5	-0.253254	0.102722	-2.46545	0.0136843	0.0596306	NA
DDIT3	394.648	-0.0260209	0.149069	-0.174556	0.861429	0.932823	TFM UP
DDIT4	3529.96	-1.34189	0.396906	-3.38087	0.00072257	0.00545017	TFM UP
DDIT4L	75.7898	1.30212	0.37159	3.50419	0.000457991	0.0037033	NA
DDN	23.68	-0.0824999	0.37654	-0.2191	0.826572	0.913586	TFM UP
DDO	0.86922	0.325468	1.82869	0.177979	0.858739	1	NA
DDOST	19785.4	0.176764	0.0384972	4.59161	4.39838e-06	6.19423e-05	NA
DDR1	14882.9	-0.0561424	0.0744726	-0.753866	0.45093	0.663063	NA
DDR2	115.682	1.07556	0.315419	3.40993	0.000649785	0.00498017	TFM UP
DDRGK1	1895.58	-0.122332	0.0994412	-1.2302	0.218623	0.424918	NA
DDT	590.233	-0.20321	0.14988	-1.35582	0.175157	0.366498	TFM UP
DDTL	30.1224	-0.302522	0.368128	-0.821784	0.4112	0.627976	NA
DDTP1	0					1	NA
DDX1	3383.15	-0.152824	0.0729495	-2.09492	0.0361778	0.123799	NA
DDX10	778.447	0.135856	0.118898	1.14263	0.253194	0.466526	NA
DDX10P1	1.46741	-0.721831	1.54299	-0.467813	0.639918	1	NA
DDX10P2	0.122384	2.00069	5.22474	0.382927	0.701774	1	NA
DDX11	1622.69	0.0918818	0.108456	0.84718	0.396895	0.613894	NA
DDX11L1	0.896051	0.785941	3.02312	0.259977	0.794881	1	NA
DDX11L10	0.140999	-1.30011	5.2679	-0.246798	0.805064	1	NA
DDX11L16	0.320332	-3.1287	5.177	-0.604347	0.545613	1	NA
DDX11L2	44.6573	-0.0800408	0.30824	-0.259671	0.795118	0.89662	TFM DN
DDX11L5	0.340943	1.85005	5.18296	0.356948	0.721131	1	NA
DDX11L8	0					1	NA
DDX11L9	0.614165	2.96359	2.62506	1.12896	0.258915	1	NA
DDX12P	284.392	0.215807	0.143984	1.49883	0.133917	0.307358	NA
DDX17	31008	-0.282588	0.0849226	-3.3276	0.000875983	0.00642088	NA
DDX18	2212.13	-0.0527596	0.0781075	-0.675474	0.499375	0.700811	NA
DDX18P1	0.0549823	0	5.2679	0	1	1	NA
DDX18P5	0.0537367	0	5.2679	0	1	1	NA
DDX18P6	0					1	NA
DDX19A	2162.26	0.00950211	0.0546649	0.173825	0.862003	0.93288	NA
DDX19B	818.479	-0.084148	0.107425	-0.783316	0.433442	0.646779	NA
DDX20	614.307	0.247153	0.111751	2.21164	0.0269913	0.099404	NA
DDX21	3406.92	-0.272619	0.0698933	-3.9005	9.59944e-05	0.000966578	NA
DDX23	3054.29	0.00256838	0.0671094	0.0382715	0.969471	0.987221	NA
DDX24	4470.64	-0.151526	0.0584419	-2.59276	0.00952099	0.0450852	NA
DDX25	18.8066	0.939796	0.500787	1.87664	0.0605676	0.179856	TFM DN
DDX26B	862.85	-0.0449117	0.134384	-0.334204	0.738226	0.866636	NA
DDX27	1816.36	0.0487223	0.0548433	0.888391	0.37433	0.592615	NA
DDX28	208.042	0.645693	0.164258	3.93098	8.46015e-05	0.000861344	NA
DDX31	458.79	0.056155	0.111699	0.502735	0.615151	0.786031	NA
DDX39A	1753.47	0.159114	0.112592	1.41319	0.1576	0.342416	NA
DDX39AP1	0					1	NA
DDX39B	16316.6	0.0694662	0.0719793	0.965086	0.334502	0.552569	NA
DDX39BP1	0.0592237	-0.980153	5.2679	-0.186061	0.852397	1	NA
DDX39BP2	0					1	NA
DDX3X	13363.7	-0.0663473	0.0745459	-0.89002	0.373455	0.591684	NA
DDX3Y	6945.09	-0.353178	0.14071	-2.50996	0.0120744	0.0541342	NA
DDX3YP1	0					1	NA
DDX3YP2	0					1	NA
DDX3YP3	0.117278	-0.980491	5.2679	-0.186125	0.852346	1	NA
DDX4	2.52076	0.237671	1.34272	0.177006	0.859503	1	NA
DDX41	1909.03	0.226969	0.129691	1.75007	0.0801057	0.217896	NA
DDX42	4043.04	-0.0117202	0.0978822	-0.119738	0.904691	0.955172	NA
DDX43	0.0516614	0	5.2679	0	1	1	NA
DDX46	2563.23	-0.253783	0.0835318	-3.03816	0.00238026	0.0146163	NA
DDX47	2482.81	-0.00729991	0.076988	-0.0948189	0.924459	0.965267	NA
DDX49	584.316	-0.140075	0.165832	-0.84468	0.39829	0.615281	NA
DDX5	36980.4	0.111173	0.0623359	1.78345	0.0745125	0.207405	NA
DDX50	1735.8	0.0456287	0.069262	0.658783	0.510035	0.708668	NA
DDX50P1	18.9369	-0.0573272	0.487238	-0.117657	0.906339	0.955988	NA
DDX50P2	0					1	NA
DDX51	755.977	0.166261	0.116347	1.429	0.153003	0.335523	NA
DDX52	1813.43	0.0221012	0.12948	0.170692	0.864466	0.934206	NA
DDX53	0					1	NA
DDX54	1024.54	0.274002	0.231817	1.18197	0.237216	0.44651	NA
DDX55	941.505	-0.28611	0.0736494	-3.88476	0.000102433	0.00102188	NA
DDX56	2969.65	0.101263	0.0739263	1.36979	0.170754	0.360399	NA
DDX58	514.446	-0.00191323	0.1031	-0.018557	0.985195	0.993362	NA
DDX59	709.679	0.371365	0.104227	3.56303	0.000366599	0.00306206	TFM DN
DDX6	2162.85	-0.142713	0.106807	-1.33617	0.181492	0.375884	NA
DDX60	40.3929	-1.42349	0.532401	-2.67372	0.00750149	0.0371196	TFM UP
DDX60L	191.199	-0.769671	0.183868	-4.18599	2.83925e-05	0.000331273	TFM UP
DDX6P1	0					1	NA
DDX6P2	0.16769	0	5.2679	0	1	1	NA
DEAF1	1099.8	0.0634798	0.119794	0.529907	0.596177	0.773576	NA
2024-12-01	2.20712	-1.0115	1.21913	-0.829692	0.406713	1	NA
DECR1	1531.5	-0.379093	0.164096	-2.31019	0.0208775	0.0821546	NA
DECR2	505.949	0.137575	0.195669	0.703099	0.481994	0.688606	NA
DEDD	1587.6	0.105703	0.0575745	1.83593	0.0663681	0.191644	NA
DEDD2	868.757	-0.254577	0.125793	-2.02377	0.0429934	0.140325	NA
DEF6	152.92	0.158496	0.226934	0.698421	0.484914	0.691222	NA
DEF8	1159.99	0.08717	0.116674	0.747126	0.454988	0.66592	NA
DEFA1	0					1	NA
DEFA10P	0					1	NA
DEFA11P	0					1	NA
DEFA1B	0					1	NA
DEFA3	0					1	NA
DEFA4	0					1	NA
DEFA5	0					1	NA
DEFA6	0					1	NA
DEFA7P	0					1	NA
DEFA8P	0					1	NA
DEFA9P	0					1	NA
DEFB1	6.28677	-0.389651	0.765129	-0.509262	0.610569	0.78331	NA
DEFB103B	0					1	NA
DEFB104B	0					1	NA
DEFB105A	0					1	NA
DEFB105B	0					1	NA
DEFB106A	0					1	NA
DEFB106B	0					1	NA
DEFB107B	0					1	NA
DEFB108B	0.0599783	0	5.2679	0	1	1	NA
DEFB108P1	0					1	NA
DEFB108P2	0					1	NA
DEFB108P3	0					1	NA
DEFB108P4	0					1	NA
DEFB109	0					1	NA
DEFB109P1	0					1	NA
DEFB109P3	0					1	NA
DEFB110	0					1	NA
DEFB112	0					1	NA
DEFB113	0					1	NA
DEFB114	0					1	NA
DEFB115	0					1	NA
DEFB116	0					1	NA
DEFB117	0					1	NA
DEFB118	0					1	NA
DEFB119	0					1	NA
DEFB121	0					1	NA
DEFB122	0					1	NA
DEFB123	0					1	NA
DEFB124	0					1	NA
DEFB125	0					1	NA
DEFB126	0					1	NA
DEFB127	0					1	NA
DEFB128	0					1	NA
DEFB129	0					1	NA
DEFB130	0					1	NA
DEFB131	0					1	NA
DEFB132	0					1	NA
DEFB133	0.454287	-0.997809	3.59023	-0.277923	0.781071	1	NA
DEFB134	0					1	NA
DEFB135	0					1	NA
DEFB136	0					1	NA
DEFB4A	0					1	NA
DEFB4B	0					1	NA
DEFT1P	0					1	NA
DEFT1P2	0					1	NA
DEGS1	2320.62	0.150496	0.0735866	2.04515	0.0408396	0.135008	TFM DN
DEGS2	85.7684	-0.729027	0.372892	-1.95506	0.0505759	0.157965	TFM UP
DEK	5991.23	0.0042103	0.0545322	0.0772077	0.938458	0.972815	NA
DENND1A	281.139	0.198196	0.141352	1.40214	0.160872	0.347058	TFM UP
DENND1B	641.578	-0.0823383	0.115908	-0.710379	0.477469	0.684965	TFM DN
DENND1C	127.902	0.0139871	0.192326	0.0727258	0.942024	0.9744	NA
DENND2A	311.02	1.22535	0.147806	8.29025	1.13008e-16	6.22226e-15	TFM DN
DENND2C	79.722	-0.059177	0.20637	-0.286752	0.774302	0.885697	NA
DENND2D	459.274	-0.340009	0.174673	-1.94655	0.051589	0.160247	TFM UP
DENND3	723.672	-0.0460195	0.172305	-0.267082	0.789406	0.893687	NA
DENND4A	1810.18	-0.211213	0.102538	-2.05985	0.0394128	0.131486	NA
DENND4B	1641.18	-0.0487233	0.0987391	-0.493455	0.621691	0.790345	NA
DENND4C	2291.24	-0.315078	0.0911931	-3.45507	0.000550149	0.00432284	TFM UP
DENND5A	1434.25	0.12338	0.144176	0.855763	0.392129	0.609308	TFM DN
DENND5B	438.221	0.0715066	0.167714	0.426361	0.669845	0.822836	NA
DENND6A	1877.77	-0.142043	0.0681901	-2.08304	0.0372477	0.126409	NA
DENND6B	455.116	0.13653	0.157111	0.869003	0.384845	0.602368	NA
DENR	4091.47	-0.0440792	0.0780784	-0.56455	0.57238	0.755695	NA
DEPDC1	1580.66	0.000740726	0.0880661	0.00841102	0.993289	0.996607	NA
DEPDC1B	938.368	0.0523699	0.133539	0.392168	0.694934	0.839582	NA
DEPDC4	55.1283	0.428962	0.272478	1.5743	0.115418	0.278082	NA
DEPDC5	336.621	0.0751628	0.18206	0.412847	0.679719	0.829535	NA
DEPDC7	41.5428	0.00524818	0.29255	0.0179394	0.985687	0.993413	NA
DEPTOR	142.086	0.0522526	0.191981	0.272177	0.785486	0.891394	TFM UP
DERA	695.491	-0.126225	0.128498	-0.982313	0.325946	0.544003	NA
DERL1	3003.78	-0.205865	0.100973	-2.03881	0.0414689	0.13654	TFM UP
DERL2	1615.97	-0.0670854	0.0664297	-1.00987	0.312557	0.531024	NA
DERL3	18.408	-0.478825	0.582001	-0.822721	0.410667	0.627758	NA
DES	1.98457	-2.55367	1.65154	-1.54624	0.122047	1	NA
DESI1	1400.47	-0.159065	0.107756	-1.47615	0.139903	0.316159	NA
DESI2	2955.63	-0.0539778	0.0762934	-0.707504	0.479254	0.686338	NA
DET1	182.141	0.506566	0.175535	2.88584	0.00390369	0.0218817	NA
DEXI	792.299	0.241857	0.0848612	2.85003	0.00437154	0.0239896	NA
DFFA	1782.96	-0.0352389	0.0638548	-0.55186	0.581044	0.762453	NA
DFFB	282.683	-0.252178	0.149609	-1.68558	0.0918767	0.239823	NA
DFNA5	2427.64	-0.114518	0.0587241	-1.95009	0.0511649	0.15926	TFM DN
DFNB31	1010.94	0.255212	0.174319	1.46406	0.143179	0.321136	NA
DFNB59	155.876	0.0262419	0.206525	0.127064	0.89889	0.952157	TFM DN
DGAT1	994.815	-0.147603	0.167117	-0.883233	0.377111	0.595641	TFM UP
DGAT2	190.994	-1.858	0.187553	-9.90652	3.89983e-23	3.68837e-21	TFM UP
DGAT2L6	0					1	NA
DGAT2L7P	0.0570643	0	5.2679	0	1	1	NA
DGCR14	325.264	0.374461	0.206756	1.81112	0.070122	0.198593	NA
DGCR2	2681.55	0.10078	0.128982	0.78135	0.434597	0.648018	NA
DGCR6	46.1436	0.921544	0.443549	2.07766	0.0377406	0.127556	NA
DGCR6L	352.948	0.385765	0.209456	1.84175	0.0655114	0.190041	NA
DGCR8	1256.6	0.0849066	0.108822	0.780232	0.435255	0.648588	NA
DGKA	854.57	-0.391946	0.12824	-3.05636	0.00224045	0.0139556	TFM UP
DGKB	17.9397	-0.484197	0.447482	-1.08205	0.279231	0.496059	NA
DGKD	822.053	-0.18835	0.185999	-1.01264	0.311233	0.530198	NA
DGKE	508.875	-0.715327	0.141115	-5.06912	3.99662e-07	6.79714e-06	TFM UP
DGKG	2.72005	-2.21034	1.93832	-1.14034	0.254146	1	NA
DGKH	1068.39	-0.415945	0.103949	-4.00143	6.29621e-05	0.000670903	NA
DGKI	3.7673	3.34757	1.64614	2.03359	0.0419931	0.137743	NA
DGKK	0					1	TFM DN
DGKQ	696.531	0.32514	0.196764	1.65243	0.0984461	0.251429	NA
DGKZ	1162.23	0.208839	0.183297	1.13935	0.254558	0.468193	NA
DGKZP1	0.202338	2.25233	5.2104	0.432276	0.665541	1	NA
DGUOK	1907.87	0.0509348	0.0536537	0.949325	0.342455	0.560032	NA
DHCR24	16023.4	-0.0689817	0.0459386	-1.50161	0.133199	0.306178	NA
DHCR7	7313.61	0.165223	0.0764104	2.16231	0.0305946	0.109069	NA
DHDDS	1087.62	-0.0334997	0.0998515	-0.335495	0.737252	0.866151	NA
DHDH	27.6971	0.818223	0.399298	2.04915	0.040447	0.134088	NA
DHFR	2350.66	-0.214034	0.144288	-1.48338	0.137974	0.313522	NA
DHFRL1	215.536	0.227345	0.267776	0.849011	0.395875	0.61293	NA
DHFRP1	53.2646	0.368491	1.0047	0.366767	0.713793	0.851843	NA
DHFRP2	0					1	NA
DHH	3.29474	0.965122	0.916698	1.05282	0.292422	1	NA
DHODH	182.777	-0.125439	0.197544	-0.63499	0.525435	0.721529	NA
DHPS	2419.24	0.0581064	0.067681	0.858533	0.390598	0.607942	NA
DHRS1	910.81	-0.167658	0.108716	-1.54216	0.123034	0.289897	NA
DHRS11	563.07	-0.225696	0.0961019	-2.34851	0.0188488	0.0759986	TFM UP
DHRS12	135.38	0.221435	0.213494	1.0372	0.299644	0.51785	NA
DHRS13	369.029	0.692962	0.148398	4.66963	3.0175e-06	4.35382e-05	NA
DHRS2	27.9155	-0.743846	0.511675	-1.45375	0.146016	0.325375	TFM UP
DHRS3	1655.33	-0.398988	0.0683365	-5.83858	5.26473e-09	1.2525e-07	TFM UP
DHRS4	296.234	0.479615	0.17825	2.69069	0.00713046	0.0356913	NA
DHRS4-AS1	2.20037	0.211199	1.17279	0.180082	0.857088	1	NA
DHRS4L2	358.394	0.2434	0.122272	1.99065	0.0465194	0.148334	NA
DHRS7	1905.64	-0.228259	0.0737469	-3.09517	0.00196701	0.0125079	NA
DHRS7B	808.758	-0.0929841	0.0895574	-1.03826	0.299148	0.517645	NA
DHRS7C	0					1	NA
DHRS9	22.2003	-8.07869	1.25087	-6.45844	1.05787e-10	3.14365e-09	TFM UP
DHRSX	1004.27	0.210119	0.118573	1.77207	0.0763837	0.210708	NA
DHTKD1	1411.97	-0.0843533	0.0691292	-1.22023	0.222378	0.42925	NA
DHX15	7831.6	0.0886449	0.0662812	1.33741	0.18109	0.375355	NA
DHX16	1353.52	0.126599	0.0769964	1.64422	0.100131	0.254133	NA
DHX29	1213.9	-0.0856923	0.0687744	-1.24599	0.212768	0.417746	NA
DHX30	2198.1	0.277238	0.0986351	2.81075	0.00494269	0.0264107	NA
DHX32	1922.56	-0.0680357	0.0595975	-1.14159	0.253626	0.466948	TFM UP
DHX33	892.758	-0.103944	0.0827803	-1.25566	0.209241	0.413732	NA
DHX34	578.311	0.30316	0.192063	1.57844	0.114465	0.276783	NA
DHX35	632.305	0.205442	0.109007	1.88467	0.0594742	0.177538	NA
DHX36	2384.91	0.195996	0.0984926	1.98995	0.0465962	0.148419	NA
DHX37	463.738	0.275403	0.201032	1.36994	0.170704	0.360341	NA
DHX38	1708.98	0.049987	0.119696	0.417616	0.676228	0.82717	NA
DHX40	2170.54	0.0170613	0.0880288	0.193815	0.846321	0.923863	NA
DHX40P1	0.0527986	0	5.2679	0	1	1	NA
DHX57	849.703	0.0686855	0.104098	0.659818	0.509371	0.708378	NA
DHX58	22.4372	-0.67504	0.493576	-1.36765	0.171421	0.36136	NA
DHX8	1641.56	0.0578215	0.101178	0.571482	0.567673	0.752585	NA
DHX9	6812.51	0.00909329	0.0994524	0.0914336	0.927148	0.966751	TFM DN
DHX9P1	0					1	NA
DIABLO	1689.66	-0.139635	0.0645522	-2.16313	0.0305314	0.108938	NA
DIAPH1	5768.92	-0.281736	0.0518375	-5.43498	5.48028e-08	1.09227e-06	NA
DIAPH2	536.348	-0.328515	0.092152	-3.56493	0.000363957	0.00304772	TFM UP
DIAPH3	922.34	0.0914462	0.0985732	0.927699	0.353564	0.572061	NA
DICER1	4494.84	-0.130483	0.074678	-1.74728	0.080589	0.218646	NA
DIDO1	2358.45	0.04779	0.0618551	0.772612	0.439752	0.652632	NA
DIEXF	530.642	-0.268182	0.103675	-2.58675	0.00968853	0.0457027	TFM DN
DIMT1	806.159	-0.0285713	0.0856374	-0.333631	0.738658	0.866636	NA
DIO1	0.553723	1.56262	3.04342	0.513443	0.607642	1	NA
DIO2	7.64588	1.21889	1.04425	1.16724	0.243114	0.4543	NA
DIO3	3.29564	2.25294	1.19065	1.89219	0.0584652	1	NA
DIP2A	2199.85	-0.0300064	0.0604538	-0.496352	0.619646	0.789202	NA
DIP2B	2093.03	-0.291185	0.0730457	-3.98635	6.70986e-05	0.000706294	NA
DIP2C	1284.17	-0.177619	0.102878	-1.72651	0.0842552	0.226083	NA
DIRAS1	5.30571	-0.682117	0.866774	-0.78696	0.431305	0.64498	TFM DN
DIRAS2	0.445051	0.951713	3.19016	0.298328	0.765453	1	NA
DIRAS3	64.2177	0.665786	0.218769	3.04334	0.0023397	0.014421	NA
DIRC1	0					1	NA
DIRC2	597.452	-0.183101	0.145513	-1.25831	0.20828	0.412625	NA
DIRC3	5.1788	1.01096	0.997854	1.01314	0.310995	0.529933	TFM DN
DIS3	2097.43	-0.192573	0.114499	-1.68187	0.0925937	0.241017	NA
DIS3L	789.891	0.153926	0.127741	1.20499	0.228209	0.435898	TFM DN
DIS3L2	755.489	0.175664	0.112269	1.56466	0.117662	0.28155	NA
DIS3L2P1	0					1	NA
DISC1	131.563	0.136408	0.171824	0.793882	0.427264	0.641558	TFM DN
DISP1	335.395	0.0682579	0.133908	0.509737	0.610236	0.783298	NA
DISP2	35.6176	0.204714	0.7249	0.282403	0.777634	0.887178	TFM UP
DIXDC1	370.996	0.34233	0.163257	2.09688	0.0360038	0.123331	TFM DN
DKC1	1931.97	-0.185151	0.0994195	-1.86232	0.062558	0.184238	NA
DKFZP434A062	0					1	NA
DKFZP434E1119	13.6723	-0.160451	0.561992	-0.285505	0.775257	0.886016	NA
DKFZP434H0512	0					1	NA
DKFZP434O1614	0					1	NA
DKFZP547L112	0					1	NA
DKFZP667F0711	23.4486	-0.439443	0.451581	-0.973121	0.330493	0.548811	TFM UP
DKFZP761J1410	817.212	-0.211427	0.131711	-1.60523	0.108442	0.267677	NA
DKFZP761K2322	4.78645	1.04818	0.862895	1.21472	0.224472	0.431949	NA
DKFZP779J2370	0					1	NA
DKFZP779L1853	10.0702	-0.386938	0.630404	-0.613793	0.539352	0.731641	NA
DKK1	1263.28	-0.477989	0.148672	-3.21506	0.00130418	0.00897979	TFM DN
DKK2	24.966	0.235738	0.389174	0.60574	0.544688	0.735532	TFM UP
DKK3	3167.09	0.107201	0.110998	0.965796	0.334146	0.552218	TFM DN
DKK4	16.0409	-5.15545	0.85472	-6.03174	1.62202e-09	4.17239e-08	NA
DKKL1	11.6582	-0.0531425	0.625824	-0.0849161	0.932328	0.969314	NA
DKKL1P1	0					1	NA
DLAT	1655.16	-0.207519	0.0898082	-2.31069	0.02085	0.0820835	NA
DLC1	3848.04	0.62307	0.136765	4.55577	5.21931e-06	7.20851e-05	TFM DN
DLD	2080.18	-0.138992	0.090799	-1.53076	0.125828	0.294237	NA
DLEC1	27.7308	-0.414197	0.481747	-0.85978	0.38991	0.60722	NA
DLEC1P1	0					1	NA
DLEU1	712.708	0.013097	0.0850724	0.153951	0.877649	0.94055	NA
DLEU2L	57.1947	0.240334	0.310361	0.774371	0.438712	0.65191	NA
DLEU7	0.393141	0.755607	4.29627	0.175875	0.860392	1	NA
DLG1	3529.33	-0.201065	0.0873304	-2.30234	0.0213158	0.0834735	NA
DLG2	15.7552	0.150566	0.462229	0.325738	0.744623	0.869968	NA
DLG3	2910.73	-0.132871	0.0543035	-2.44683	0.014412	0.0619484	NA
DLG4	1138.38	0.195512	0.103775	1.88401	0.0595639	0.177774	TFM DN
DLG5	3279.24	0.13059	0.0685637	1.90466	0.0568246	0.172135	TFM DN
DLGAP1	28.3438	0.694765	0.571503	1.21568	0.224107	0.431517	TFM DN
DLGAP2	5.14053	0.673276	1.03416	0.651036	0.515023	0.712609	NA
DLGAP3	4.82784	-1.07202	0.782165	-1.37058	0.170506	0.360109	NA
DLGAP4	2180.2	0.179773	0.106344	1.69049	0.0909342	0.238232	NA
DLGAP5	2873.34	-0.0903578	0.0802595	-1.12582	0.260241	0.475223	NA
DLGAP5P1	0					1	NA
DLK1	16783.5	2.228	0.130921	17.018	6.04384e-65	3.31666e-62	TFM DN
DLK2	31.1731	-0.319896	0.335718	-0.952872	0.340655	0.558494	NA
DLL1	7.98798	0.155234	0.619231	0.250689	0.802055	0.901066	TFM DN
DLL3	9.61171	-0.689572	0.572051	-1.20544	0.228034	0.435767	NA
DLL4	60.1534	-0.0244569	0.24194	-0.101087	0.919482	0.962799	NA
DLST	3076.67	-0.148032	0.0653165	-2.26638	0.0234283	0.0896561	NA
DLX1	7.76321	1.72318	1.34609	1.28014	0.200495	0.403072	NA
DLX2	5.97508	0.437059	1.08166	0.404061	0.686168	0.833972	NA
DLX3	6.01887	1.39624	0.997255	1.40009	0.161488	0.347922	TFM DN
DLX4	35.6612	0.880033	0.323766	2.71811	0.00656552	0.033506	TFM DN
DLX5	0.151316	0	5.2679	0	1	1	NA
DLX6	0.0971244	0.0381073	5.2679	0.00723386	0.994228	1	NA
DMAP1	1241.27	0.529625	0.130552	4.05682	4.97451e-05	0.000544155	NA
DMBT1	0.895059	-0.0180478	2.96013	-0.00609695	0.995135	1	TFM UP
DMBT1P1	20.3222	-0.0792594	0.423594	-0.187112	0.851573	0.926661	NA
DMBX1	0.97965	-0.5239	2.07477	-0.25251	0.800647	1	NA
DMC1	43.6214	0.152365	0.52025	0.29287	0.769622	0.883377	NA
DMD	281.263	-0.321747	0.191602	-1.67924	0.0931044	0.241801	NA
DMGDH	4.01371	0.233651	1.13049	0.206682	0.836258	0.917577	NA
DMKN	3683.84	-0.15423	0.0614002	-2.51188	0.0120089	0.0539285	NA
DMP1	2.89628	1.08826	1.10383	0.985902	0.324181	1	NA
DMPK	1427.7	0.234183	0.130999	1.78767	0.0738291	0.206253	NA
DMRT1	0					1	NA
DMRT2	15.7058	4.7753	1.10257	4.33106	1.48396e-05	0.00018536	NA
DMRT3	0					1	NA
DMRTA1	827.811	-0.117166	0.111297	-1.05272	0.292467	0.510322	TFM UP
DMRTA2	0.278797	-0.980215	4.62899	-0.211756	0.832298	1	NA
DMRTB1	0.179935	0	5.2679	0	1	1	NA
DMRTC1	1.25257	3.26188	2.40611	1.35567	0.175204	1	NA
DMRTC1B	7.77471	0.564917	0.947972	0.595922	0.551228	0.740585	TFM DN
DMRTC2	0					1	NA
DMTF1	3554.48	0.0695205	0.0839053	0.828559	0.407354	0.624478	NA
DMTN	274.032	-1.01372	0.18685	-5.42532	5.78504e-08	1.14333e-06	TFM UP
DMWD	566.269	0.138961	0.158636	0.875974	0.381044	0.599612	NA
DMXL1	1026.42	0.0842591	0.117326	0.71816	0.472659	0.680667	NA
DMXL2	1994.42	-0.447068	0.112422	-3.97671	6.98755e-05	0.000730852	NA
DNA2	741.404	-0.257993	0.104084	-2.47871	0.0131859	0.0579209	TFM DN
DNAAF1	66.2259	-0.136685	0.289681	-0.471849	0.637035	0.802062	NA
DNAAF2	703.357	0.309071	0.0938333	3.29383	0.000988312	0.00710816	NA
DNAAF3	201.682	0.165428	0.186986	0.884709	0.376313	0.594953	NA
DNAH1	277.838	0.040719	0.212452	0.191662	0.848007	0.924552	NA
DNAH10	10.0985	-1.32352	0.879571	-1.50474	0.132391	0.304748	NA
DNAH10OS	225.16	0.40372	0.170318	2.37039	0.0177694	0.0726262	TFM DN
DNAH11	90.0803	0.288312	0.23687	1.21717	0.223538	0.430623	NA
DNAH12	42.2862	-1.18248	0.344813	-3.42933	0.000605066	0.00468322	TFM UP
DNAH14	317.035	0.0354892	0.147056	0.241332	0.809298	0.904637	TFM DN
DNAH17	3.2159	1.41519	1.11356	1.27087	0.203775	1	NA
DNAH17-AS1	5.25083	0.837354	0.911849	0.918304	0.35846	0.576296	NA
DNAH2	24.4413	-0.0729917	0.381216	-0.191471	0.848157	0.924654	NA
DNAH3	10.7906	-0.770602	0.559154	-1.37816	0.168155	0.356973	NA
DNAH5	246.265	-0.289277	0.136459	-2.11988	0.0340166	0.118196	TFM UP
DNAH6	78.2618	1.743	0.523961	3.32659	0.000879148	0.00644047	TFM DN
DNAH7	156.188	-0.00240396	0.294121	-0.00817339	0.993479	0.996627	NA
DNAH8	0.376331	-1.52122	4.2373	-0.359008	0.719589	1	NA
DNAH9	7.63316	0.158672	0.662475	0.239514	0.810707	0.905166	NA
DNAI1	13.6969	0.13542	0.840845	0.161052	0.872052	0.93775	TFM DN
DNAI2	0.0592237	-0.980153	5.2679	-0.186061	0.852397	1	NA
DNAJA1	8184.76	-0.139895	0.0705734	-1.98226	0.0474504	0.1504	TFM DN
DNAJA1P1	0					1	NA
DNAJA1P2	0					1	NA
DNAJA1P3	0.239595	-1.01304	5.22847	-0.193754	0.846369	1	NA
DNAJA1P4	0					1	NA
DNAJA1P5	0					1	NA
DNAJA1P6	0					1	NA
DNAJA2	2693.77	-0.148956	0.0625039	-2.38314	0.0171656	0.0709153	NA
DNAJA3	1937.18	-0.0250573	0.0712404	-0.351729	0.725042	0.859969	NA
DNAJA4	233.615	-0.984554	0.155357	-6.33736	2.3373e-10	6.63429e-09	TFM UP
DNAJB1	4281.37	-0.000337535	0.0816323	-0.00413482	0.996701	0.998277	NA
DNAJB11	4014.41	-0.234588	0.0937005	-2.50359	0.0122941	0.0548354	NA
DNAJB12	1442.51	0.103385	0.0819668	1.2613	0.2072	0.41148	NA
DNAJB13	20.7821	1.08661	0.417902	2.60015	0.00931834	0.0442225	TFM DN
DNAJB14	2411.45	-0.0469515	0.0871604	-0.53868	0.590108	0.769257	NA
DNAJB1P1	0.0516614	0	5.2679	0	1	1	NA
DNAJB2	1490.19	-0.0281199	0.130258	-0.215878	0.829083	0.914522	NA
DNAJB3	0					1	NA
DNAJB4	888.128	0.131306	0.111095	1.18192	0.237237	0.44651	TFM DN
DNAJB5	396.495	0.153929	0.100117	1.53749	0.124172	0.291702	TFM DN
DNAJB6	4224.49	-0.0295993	0.0525074	-0.563716	0.572947	0.755985	NA
DNAJB7	0					1	NA
DNAJB8	0					1	NA
DNAJB9	1152.66	0.00241334	0.121881	0.0198008	0.984202	0.99313	NA
DNAJC1	1280.6	-0.138542	0.0613511	-2.25819	0.0239341	0.0910622	NA
DNAJC10	5745.51	-0.0786647	0.0725887	-1.08371	0.278496	0.495341	NA
DNAJC11	1395.54	-0.0485728	0.0754717	-0.643589	0.519842	0.716223	NA
DNAJC12	6.34208	1.43152	0.977088	1.46509	0.142896	0.320743	NA
DNAJC13	2294.08	-0.250747	0.122849	-2.0411	0.0412406	0.136034	NA
DNAJC14	1667.08	0.147109	0.0727822	2.02122	0.0432565	0.141016	NA
DNAJC15	3.65366	-1.75079	1.13929	-1.53674	0.124358	0.292055	TFM DN
DNAJC16	1478.44	-0.0986843	0.0959183	-1.02884	0.303556	0.522145	NA
DNAJC17	355.632	0.14681	0.129076	1.13739	0.255375	0.469361	NA
DNAJC18	526.634	-0.0453025	0.207066	-0.218783	0.826819	0.913642	NA
DNAJC19	656.95	0.132572	0.102383	1.29486	0.195367	0.396148	NA
DNAJC19P1	0					1	NA
DNAJC19P2	0					1	NA
DNAJC19P3	0					1	NA
DNAJC19P4	0					1	NA
DNAJC19P5	19.3113	0.190648	0.480417	0.396839	0.691486	0.837485	NA
DNAJC19P6	0					1	NA
DNAJC19P7	0					1	NA
DNAJC19P8	0					1	NA
DNAJC19P9	0.226204	0	5.2679	0	1	1	NA
DNAJC2	926.127	-0.241794	0.0830025	-2.91309	0.00357871	0.0204287	NA
DNAJC21	2357.3	-0.202376	0.0931749	-2.172	0.0298554	0.107278	NA
DNAJC22	355.042	-1.19029	0.130066	-9.15148	5.61596e-20	4.05507e-18	TFM UP
DNAJC24	414.22	-0.1646	0.134609	-1.2228	0.221404	0.428217	NA
DNAJC25	1689.55	-0.0731317	0.513746	-0.14235	0.886804	0.944948	NA
DNAJC25-GNG10	357.431	-0.580562	4.00543	-0.144944	0.884755	0.943804	NA
DNAJC27	195.231	0.189571	0.154279	1.22875	0.219165	0.425446	NA
DNAJC28	84.1231	0.130165	0.247459	0.526004	0.598885	0.775046	NA
DNAJC3	3277.58	-0.174356	0.0802843	-2.17174	0.0298754	0.107318	TFM UP
DNAJC30	223.633	0.0431974	0.178435	0.242091	0.80871	0.904347	NA
DNAJC4	816.816	0.257537	0.0942378	2.73284	0.00627907	0.0322261	NA
DNAJC5	2446.32	0.0147009	0.0929384	0.158179	0.874315	0.938649	NA
DNAJC5B	8.17604	-0.090628	0.82384	-0.110007	0.912404	0.959004	NA
DNAJC5G	0.416861	0.779074	3.57657	0.217827	0.827564	1	NA
DNAJC6	55.527	-0.476085	0.283366	-1.6801	0.0929371	0.241519	TFM DN
DNAJC7	2612.64	-0.289515	0.083117	-3.48322	0.000495416	0.00395924	NA
DNAJC8	3804.34	0.0162443	0.0606436	0.267866	0.788803	0.893366	NA
DNAJC8P1	0.0527986	0	5.2679	0	1	1	NA
DNAJC9	2251.19	0.122034	0.0565098	2.15951	0.0308103	0.109624	NA
DNAL1	1062.17	-0.306272	0.160831	-1.9043	0.0568707	0.172202	NA
DNAL4	844.14	0.210913	0.12445	1.69476	0.0901214	0.236743	NA
DNALI1	1854.49	0.073433	0.123574	0.594245	0.552348	0.741133	NA
DNASE1	880.882	-0.354317	0.0972384	-3.64379	0.000268648	0.00236258	NA
DNASE1L1	1564.06	-0.0815146	0.116749	-0.698206	0.485048	0.691222	NA
DNASE1L2	12.3807	0.464896	0.627428	0.740955	0.458721	0.668725	NA
DNASE1L3	0.32903	0	5.14616	0	1	1	NA
DNASE2	1773.91	0.195299	0.0604981	3.22818	0.00124582	0.00866862	NA
DNASE2B	21.811	-0.540168	0.417806	-1.29287	0.196056	0.397008	NA
DND1	34.8816	-0.0591713	0.355544	-0.166425	0.867823	0.935526	NA
DND1P1	1.89865	0.744359	1.71308	0.434516	0.663914	1	NA
DNER	9.17281	-0.948584	0.636268	-1.49086	0.135999	0.310572	NA
DNHD1	1130.3	-0.152724	0.178184	-0.857116	0.391381	0.608668	TFM UP
DNLZ	46.6346	0.698231	0.369497	1.88968	0.0588011	0.176232	NA
DNM1	1158.1	-0.0418739	0.134933	-0.310332	0.756308	0.876205	NA
DNM1L	2719.39	-0.0387962	0.0773052	-0.501858	0.615768	0.786453	NA
DNM1P17	0					1	NA
DNM1P24	0					1	NA
DNM1P28	1.44992	0.539036	2.08854	0.258092	0.796336	1	NA
DNM1P30	0					1	NA
DNM1P31	0.58779	-1.44655	2.7315	-0.529583	0.596401	1	NA
DNM1P32	0.442002	-0.981805	3.56791	-0.275176	0.783181	1	NA
DNM1P33	0					1	NA
DNM1P34	29.2024	0.404303	0.410162	0.985715	0.324273	0.542421	NA
DNM1P38	0					1	NA
DNM1P42	0.162831	0	5.2679	0	1	1	NA
DNM1P46	15.6393	-0.349798	0.586969	-0.595941	0.551215	0.740585	NA
DNM1P47	7.18728	0.392971	1.21312	0.323933	0.745989	0.870946	NA
DNM1P48	0					1	NA
DNM1P49	0					1	NA
DNM1P50	0.183576	2.58958	5.19469	0.498506	0.618128	1	NA
DNM1P51	1.47304	4.21935	1.85211	2.27813	0.0227188	1	NA
DNM2	5279.74	-0.219488	0.111495	-1.96858	0.0490009	0.154098	TFM UP
DNM3	40.4203	-0.179461	0.365918	-0.490441	0.623822	0.791994	NA
DNMBP	2422.5	-0.279422	0.0914854	-3.05427	0.00225605	0.0140194	NA
DNMT1	3392.48	0.0924178	0.0732692	1.26134	0.207185	0.41148	NA
DNMT3A	1095.43	0.319647	0.0948842	3.36881	0.000754924	0.00564923	TFM DN
DNMT3B	355.175	0.134146	0.117432	1.14232	0.25332	0.466541	TFM DN
DNMT3L	0.15814	0	5.2679	0	1	1	NA
DNPEP	943.882	0.124754	0.103089	1.21016	0.226218	0.433874	NA
DNPH1	164.501	-0.324205	0.204239	-1.58738	0.112426	0.273596	NA
DNTT	0.175842	-0.972983	5.2679	-0.1847	0.853464	1	NA
DNTTIP1	740.105	0.0289889	0.086807	0.333947	0.738419	0.866636	NA
DNTTIP2	1869.54	0.0693935	0.0797832	0.869775	0.384423	0.601936	NA
DOC2A	56.3096	0.114165	0.363776	0.313832	0.753648	0.874617	TFM UP
DOC2B	13.9932	0.477895	0.580626	0.823068	0.410469	0.627676	NA
DOC2GP	188.602	0.32656	0.211728	1.54236	0.122987	0.28985	NA
DOCK1	1930.01	-0.175693	0.0677083	-2.59486	0.00946303	0.0448574	NA
DOCK10	35.4035	1.50533	0.702667	2.14231	0.0321688	0.113501	NA
DOCK11	58.4353	-0.467224	0.271116	-1.72333	0.0848281	0.227114	TFM DN
DOCK2	0					1	NA
DOCK3	2.15306	-0.891591	1.37947	-0.64633	0.518065	1	NA
DOCK4	335.495	0.0690478	0.172135	0.401127	0.688327	0.835453	TFM DN
DOCK5	1573.07	-0.521192	0.106787	-4.88066	1.05733e-06	1.6515e-05	TFM UP
DOCK6	1220.66	-0.355977	0.146092	-2.43666	0.0148238	0.0633716	TFM UP
DOCK7	1861.47	0.0872308	0.12408	0.703019	0.482044	0.688606	TFM DN
DOCK8	30.9309	1.23851	0.41516	2.98322	0.00285231	0.0169277	NA
DOCK9	1379.66	-0.084748	0.117004	-0.724318	0.468871	0.677791	NA
DOHH	142.779	0.313512	0.293416	1.06849	0.2853	0.502934	NA
DOK1	800.606	0.757572	0.137644	5.50384	3.71604e-08	7.65671e-07	NA
DOK2	0.545965	0	3.89005	0	1	1	NA
DOK3	70.7954	-0.268688	0.274119	-0.980186	0.326994	0.544891	NA
DOK4	1499.15	-0.416213	0.0988996	-4.20844	2.57145e-05	0.000304122	NA
DOK5	0.394222	-1.01262	4.23934	-0.238862	0.811212	1	NA
DOK6	20.5993	1.45543	0.591373	2.4611	0.013851	0.0601659	TFM DN
DOK7	2.50927	-0.620871	1.17075	-0.530317	0.595892	1	TFM UP
DOLK	662.347	0.3022	0.114506	2.63918	0.00831076	0.0402671	NA
DOLPP1	1340.24	0.146181	0.0807551	1.81017	0.0702687	0.198974	NA
DONSON	1341.25	-0.161253	0.11334	-1.42274	0.154811	0.338556	NA
DOPEY1	769.048	0.126338	0.104893	1.20445	0.228414	0.436138	NA
DOPEY2	1834.17	-0.242748	0.0619695	-3.91723	8.95739e-05	0.000906365	NA
DOT1L	2100.91	0.163722	0.190951	0.857403	0.391222	0.608588	NA
DPAGT1	1867.03	-0.189578	0.0759561	-2.49589	0.012564	0.0558122	NA
DPCD	1683.07	0.0445311	0.113446	0.392532	0.694666	0.839411	NA
DPCR1	1.98922	-1.5205	1.41739	-1.07274	0.283387	1	NA
DPEP1	0.866021	0.061223	2.19262	0.0279223	0.977724	1	NA
DPEP2	0.331584	0.633316	5.2679	0.120222	0.904308	1	NA
DPEP3	0					1	NA
DPF1	45.1711	0.474442	0.382098	1.24167	0.214357	0.419664	TFM DN
DPF2	2686.31	0.0996573	0.0999869	0.996704	0.318908	0.536884	NA
DPF3	281.704	-0.69072	0.156085	-4.42529	9.63123e-06	0.000125861	NA
DPH1	813.722	0.211735	0.128741	1.64466	0.100041	0.254133	NA
DPH2	770.992	-0.0752213	0.123941	-0.606914	0.543908	0.735108	NA
DPH3	1292.31	-0.0274936	0.0843825	-0.325821	0.74456	0.869956	NA
DPH3P1	2.6988	-0.354137	1.2352	-0.286704	0.774339	1	NA
DPH3P2	0					1	NA
DPH5	807.674	0.0965372	0.115711	0.834293	0.404116	0.621423	NA
DPH6	357.036	-0.076445	0.14676	-0.520884	0.602448	0.777219	NA
DPH7	1085.83	-0.0415085	0.0741072	-0.560114	0.575402	0.758266	NA
DPM1	1504.45	0.0597543	0.0857883	0.696531	0.486096	0.692027	NA
DPM2	1716.7	0.131573	0.084981	1.54827	0.121558	0.28746	NA
DPM3	354.765	0.373282	0.267375	1.3961	0.162684	0.34953	NA
DPP10	34.1204	1.19717	0.411184	2.91151	0.00359681	0.0205036	TFM DN
DPP3	1950.1	-0.0914159	0.127122	-0.71912	0.472067	0.68035	NA
DPP4	139.108	0.13995	0.22121	0.632655	0.526959	0.722446	TFM UP
DPP6	0.16554	0	5.2679	0	1	1	NA
DPP7	966.475	0.241625	0.1846	1.30891	0.190565	0.389385	TFM UP
DPP8	2169.89	-0.0971171	0.0917277	-1.05875	0.289712	0.50745	NA
DPP9	1464.72	-0.358378	0.15058	-2.37999	0.017313	0.0713094	NA
DPPA2	0					1	NA
DPPA2P1	0					1	NA
DPPA2P2	0					1	NA
DPPA2P3	0					1	NA
DPPA2P4	0					1	NA
DPPA3	0.0478275	0.943413	5.2679	0.179087	0.857869	1	NA
DPPA3P1	0.109206	-0.979416	5.2679	-0.185921	0.852506	1	NA
DPPA3P2	0.112047	0	5.2679	0	1	1	NA
DPPA3P3	0					1	NA
DPPA4	36.0651	-0.451394	0.327854	-1.37681	0.16857	0.357624	NA
DPPA5	0					1	NA
DPPA5P1	0					1	NA
DPPA5P2	0					1	NA
DPRX	0.363282	0.945296	5.06375	0.186679	0.851912	1	NA
DPRXP1	0					1	NA
DPRXP2	0					1	NA
DPRXP4	0.952965	3.05117	2.25508	1.35302	0.176049	1	NA
DPRXP5	0					1	NA
DPRXP6	0.67689	0.078447	3.41516	0.0229702	0.981674	1	NA
DPRXP7	0					1	NA
DPT	0.510346	-1.44497	2.96164	-0.487894	0.625625	1	NA
DPY19L1	3162	-0.336189	0.0649539	-5.1758	2.26937e-07	4.01295e-06	NA
DPY19L1P1	101.03	0.276631	0.230035	1.20256	0.229145	0.436809	NA
DPY19L1P2	0.731787	0.121243	2.3023	0.0526617	0.958001	1	NA
DPY19L2	101.302	-0.625432	0.294994	-2.12015	0.0339935	0.118141	TFM DN
DPY19L2P1	36.8964	-0.437111	0.313419	-1.39466	0.16312	0.350077	TFM DN
DPY19L2P2	69.1259	-0.385156	0.235613	-1.6347	0.102112	0.257359	NA
DPY19L2P3	14.2017	0.0620476	0.539169	0.11508	0.908382	0.956518	NA
DPY19L2P4	3.8973	-2.10006	1.07245	-1.95818	0.0502086	0.157086	TFM DN
DPY19L3	1849.46	0.218047	0.0688351	3.16768	0.00153662	0.0102377	TFM DN
DPY19L4	2435.29	0.0252771	0.0749294	0.337345	0.735857	0.865385	NA
DPY30	1664.17	0.134835	0.0807292	1.67021	0.094877	0.24486	NA
DPYD	15.7996	-0.347019	0.508877	-0.68193	0.495283	0.698163	TFM UP
DPYS	1.42155	-2.81348	2.2775	-1.23534	0.216704	1	NA
DPYSL2	14739.9	0.00261303	0.0971212	0.0269048	0.978536	0.990919	NA
DPYSL3	234.823	-1.82598	0.165548	-11.0299	2.74075e-28	3.60968e-26	TFM UP
DPYSL4	29.0581	0.530437	0.478665	1.10816	0.267794	0.483061	TFM DN
DPYSL5	73.1085	-0.170761	0.327463	-0.521468	0.60204	0.776938	TFM DN
DQ-A1	0					1	NA
DQX1	7.41852	-1.63794	0.83791	-1.95479	0.0506077	0.158034	NA
DR1	2693.55	-0.0499101	0.0772115	-0.646408	0.518015	0.71482	NA
DRAM1	255.822	0.294024	0.174541	1.68455	0.092075	0.240075	NA
DRAM2	2309.77	-0.241651	0.0932429	-2.59162	0.00955242	0.0451771	NA
DRAP1	2302.19	0.176078	0.143415	1.22776	0.219539	0.425759	NA
DRAXIN	20.0535	-0.101413	0.373676	-0.271393	0.786089	0.891771	NA
DRAXINP1	0					1	NA
DRB4	0					1	NA
DRC1	64.948	0.555936	0.358449	1.55095	0.120914	0.286672	TFM DN
DRD1	6.51409	-1.477	0.759407	-1.94494	0.0517818	0.160672	TFM DN
DRD2	10.3558	-0.0631626	0.632045	-0.0999337	0.920397	0.963286	NA
DRD3	0					1	NA
DRD4	24.9405	0.0265308	0.573185	0.0462867	0.963082	0.984429	NA
DRD5	0.0580534	0	5.2679	0	1	1	NA
DRD5P1	0					1	NA
DRD5P2	0					1	NA
DRG1	1651.31	0.0829845	0.0916241	0.905705	0.365092	0.582696	NA
DRG2	971.901	0.0991283	0.137763	0.719554	0.4718	0.680084	NA
DRGX	0.109723	-0.980409	5.2679	-0.18611	0.852359	1	NA
DROSHA	1846.25	-0.0679921	0.147423	-0.461203	0.644653	0.806392	NA
DRP2	24.4089	-0.178083	0.414027	-0.430125	0.667104	0.820634	TFM DN
DSC1	1.41552	0.485586	1.42202	0.341477	0.732745	1	NA
DSC2	3680.56	0.109264	0.0730514	1.49571	0.134728	0.308531	NA
DSC3	611.439	-0.923233	0.0866023	-10.6606	1.55577e-26	1.8165e-24	NA
DSCAM	0					1	NA
DSCAML1	3.58586	-0.0316036	1.25924	-0.0250974	0.979977	0.991046	NA
DSCC1	411.499	0.105221	0.128725	0.817404	0.413698	0.630096	NA
DSCR3	1934.39	-0.101756	0.0795903	-1.27849	0.201076	0.403891	NA
DSCR4	0					1	NA
DSCR8	0					1	NA
DSE	1126.8	0.288338	0.104743	2.7528	0.00590872	0.0306947	TFM DN
DSEL	557.927	-0.279985	0.129509	-2.16189	0.0306265	0.109088	TFM UP
DSG1	1.60806	-0.424097	1.55658	-0.272454	0.785273	1	NA
DSG2	12339	-0.305801	0.0845017	-3.61888	0.000295884	0.00255301	NA
DSG3	36.21	0.110671	0.322464	0.343205	0.731444	0.863311	NA
DSG4	0.907797	-0.377595	2.49184	-0.151533	0.879556	1	NA
DSN1	891.222	-0.0215077	0.0880229	-0.244342	0.806966	0.903903	NA
DSP	11708.2	-0.194716	0.0735065	-2.64897	0.00807382	0.0392923	NA
DSPP	0.0580534	0	5.2679	0	1	1	NA
DST	3885.99	0.0981716	0.0572482	1.71484	0.0863746	0.229805	NA
DSTN	10978.9	-0.110985	0.0526843	-2.1066	0.0351519	0.121144	NA
DSTNP1	0.112009	-0.979158	5.2679	-0.185872	0.852545	1	NA
DSTNP2	187.812	-0.595596	0.135888	-4.38298	1.17065e-05	0.000150214	NA
DSTNP4	0					1	NA
DSTNP5	0					1	NA
DSTYK	808.133	-0.00380361	0.0946314	-0.0401939	0.967939	0.986454	TFM DN
DTD1	756.681	-0.0210801	0.126525	-0.166608	0.867678	0.935526	NA
DTD2	315.933	0.174968	0.167994	1.04151	0.297638	0.516058	NA
DTHD1	0.396245	-3.21881	4.01382	-0.80193	0.422594	1	NA
DTL	1095.04	0.378532	0.108526	3.48793	0.00048677	0.00389771	TFM DN
DTNA	557.547	0.488292	0.142412	3.42874	0.0006064	0.00469134	TFM DN
DTNB	93.5914	1.09579	0.277135	3.95401	7.68523e-05	0.000790268	NA
DTNBP1	531.942	0.377768	0.169466	2.22917	0.0258024	0.0964951	NA
DTWD1	477.105	0.12257	0.182022	0.673384	0.500703	0.701837	NA
DTWD2	257.622	-0.157156	0.147355	-1.06652	0.28619	0.503693	NA
DTX1	15.8161	3.16232	0.540153	5.85449	4.78463e-09	1.14824e-07	NA
DTX2	862.477	0.279883	0.158927	1.76108	0.0782251	0.214325	NA
DTX2P1	108.453	0.240382	0.216494	1.11034	0.266853	0.48232	NA
DTX3	1521.43	0.473804	0.0989864	4.78655	1.69672e-06	2.55097e-05	TFM DN
DTX3L	1625.96	-0.337179	0.0687359	-4.90543	9.32229e-07	1.47287e-05	NA
DTX4	2563.38	-0.303799	0.0879735	-3.4533	0.000553764	0.00433918	NA
DTYMK	1254.8	0.232906	0.125496	1.85588	0.0634708	0.186061	NA
DUOX1	79.495	-0.370401	0.338941	-1.09282	0.274474	0.49116	NA
DUOX2	322.282	-1.81074	0.288435	-6.2778	3.43395e-10	9.56567e-09	TFM UP
DUOXA1	48.053	-0.452053	0.331894	-1.36204	0.173185	0.363641	NA
DUOXA2	34.8419	-3.74631	0.751018	-4.9883	6.09127e-07	1.00623e-05	TFM UP
DUPD1	0					1	NA
DUS1L	1582.62	0.114389	0.108489	1.05439	0.291706	0.509534	NA
DUS2	471.334	-0.0571409	0.0943818	-0.605423	0.544898	0.735662	NA
DUS3L	229.065	0.192704	0.220068	0.875655	0.381217	0.599648	NA
DUS4L	283.776	0.0761174	0.147175	0.517189	0.605024	0.779383	NA
DUSP1	796.526	0.666158	0.159311	4.18151	2.89585e-05	0.000337638	NA
DUSP10	229.575	-0.756129	0.155597	-4.85952	1.1767e-06	1.82411e-05	TFM DN
DUSP11	771.379	0.0264429	0.0846496	0.31238	0.754752	0.875342	NA
DUSP12	759.236	0.203794	0.0871055	2.33962	0.0193034	0.0774346	NA
DUSP13	22.0774	0.309997	0.366102	0.84675	0.397135	0.614072	NA
DUSP14	463.715	0.297681	0.141859	2.09843	0.035867	0.122965	NA
DUSP15	2.04796	0.497125	1.54803	0.321134	0.748109	1	NA
DUSP16	831.557	-0.189946	0.1755	-1.08231	0.279113	0.495919	NA
DUSP18	201.113	0.0354338	0.169341	0.209246	0.834256	0.916841	NA
DUSP19	126.217	-0.00961979	0.181885	-0.0528893	0.95782	0.981838	NA
DUSP2	7.24901	0.981455	0.767571	1.27865	0.20102	0.40388	TFM UP
DUSP21	0					1	NA
DUSP22	672.167	0.307047	0.08818	3.48205	0.000497584	0.0039727	NA
DUSP23	90.7648	-0.595128	0.247689	-2.40273	0.0162734	0.068078	TFM UP
DUSP26	1.28308	2.75158	1.93438	1.42246	0.154892	1	NA
DUSP27	0.0492109	-0.980153	5.2679	-0.186061	0.852397	1	NA
DUSP28	203.24	-0.133752	0.236602	-0.565302	0.571868	0.755464	NA
DUSP3	2977.75	-0.248077	0.0686413	-3.61411	0.000301382	0.00259094	NA
DUSP4	3623.03	-0.237656	0.0479909	-4.95209	7.34191e-07	1.18625e-05	NA
DUSP5	45817.5	-0.268923	0.11118	-2.41881	0.0155716	0.0658164	TFM DN
DUSP5P1	21.6756	-1.51054	0.460368	-3.28115	0.00103384	0.00739041	NA
DUSP5P2	0					1	NA
DUSP6	35115.3	0.354895	0.173037	2.05097	0.0402695	0.13358	NA
DUSP7	578.846	-0.274587	0.102527	-2.67819	0.00740215	0.036794	NA
DUSP8	140.823	0.00681596	0.242503	0.0281067	0.977577	0.990696	TFM UP
DUSP8P1	6.96455	-0.0822535	0.693763	-0.118561	0.905623	0.955757	NA
DUSP8P2	0.302707	0	5.2679	0	1	1	NA
DUSP8P3	1.25822	3.52782	2.30983	1.5273	0.126685	1	NA
DUSP8P4	0.766926	-0.825166	3.20257	-0.257657	0.796671	1	NA
DUSP8P5	25.9038	0.34646	0.502114	0.690001	0.490193	0.694437	NA
DUSP9	31.5727	0.826934	0.368867	2.24182	0.0249728	0.0940581	TFM DN
DUT	1783.19	-0.0998889	0.0864935	-1.15487	0.248143	0.46051	NA
DUTP1	0					1	NA
DUTP2	0					1	NA
DUTP3	0					1	NA
DUTP4	0					1	NA
DUTP5	0					1	NA
DUTP6	48.2426	0.185852	0.252422	0.736275	0.461563	0.670968	NA
DUTP7	0.0639706	0	5.2679	0	1	1	NA
DUTP8	0					1	NA
DUX4	0					1	NA
DUX4L10	0					1	NA
DUX4L11	0					1	NA
DUX4L12	0					1	NA
DUX4L13	0					1	NA
DUX4L14	0					1	NA
DUX4L15	0					1	NA
DUX4L16	0					1	NA
DUX4L17	0					1	NA
DUX4L18	0					1	NA
DUX4L19	0					1	NA
DUX4L2	0					1	NA
DUX4L4	0					1	NA
DUX4L5	0					1	NA
DUX4L6	0					1	NA
DUX4L7	0					1	NA
DUX4L8	0					1	NA
DUX4L9	0.0537367	0	5.2679	0	1	1	NA
DUXA	0					1	NA
DUXAP1	0.659845	-1.51311	2.72743	-0.554777	0.579048	1	TFM DN
DUXAP10	0					1	NA
DUXAP2	0					1	NA
DUXAP3	0					1	NA
DUXAP4	0.559832	-1.48797	3.44405	-0.432039	0.665713	1	NA
DUXAP5	0					1	NA
DUXAP6	0					1	NA
DUXAP7	0					1	NA
DUXAP8	0					1	NA
DVL1	1443.66	-0.0495183	0.296566	-0.166972	0.867392	0.935526	NA
DVL2	1837.16	0.308554	0.100077	3.08317	0.00204809	0.0129285	NA
DVL3	3924.89	0.16942	0.0716111	2.36584	0.0179894	0.0733319	NA
DXO	637.942	0.258335	0.0963981	2.67988	0.00736488	0.0366862	NA
DYDC1	9.30495	-0.319964	0.563907	-0.567406	0.570439	0.754611	NA
DYDC2	6.4056	0.389832	1.13957	0.342088	0.732285	0.863768	TFM DN
DYM	1058.23	0.00529872	0.080062	0.0661827	0.947232	0.976938	NA
DYNAP	13.7342	0.185607	0.535303	0.346733	0.728792	0.861747	NA
DYNC1H1	9270.32	-0.023386	0.0511036	-0.457619	0.647226	0.807931	NA
DYNC1I1	9.91015	1.95885	0.724894	2.70226	0.00688703	0.0347568	NA
DYNC1I2	4174.36	-0.172548	0.05496	-3.13952	0.00169227	0.0110951	NA
DYNC1I2P1	0.209922	-0.980067	5.2679	-0.186045	0.85241	1	NA
DYNC1LI1	1616.14	0.124297	0.0817001	1.52138	0.128166	0.297685	NA
DYNC1LI2	6887.86	-0.0898702	0.104293	-0.861709	0.388848	0.606212	NA
DYNC2H1	195.042	-0.444268	0.235246	-1.88852	0.058956	0.176446	NA
DYNC2LI1	1247.84	0.230013	0.094506	2.43385	0.0149392	0.0637658	NA
DYNLL1	8154.37	-0.0482875	0.0942392	-0.512393	0.608376	0.781682	NA
DYNLL1P1	0.75516	-0.678373	2.75011	-0.246671	0.805163	1	NA
DYNLL2	3337.86	-0.0373867	0.0638967	-0.585112	0.558473	0.745853	NA
DYNLRB1	5003.96	0.199493	0.0536189	3.72058	0.000198767	0.00181694	NA
DYNLRB2	0.107473	0	5.2679	0	1	1	NA
DYNLT1	3751	0.0891099	0.0752101	1.18481	0.236091	0.445118	NA
DYNLT3	1691.54	-0.490035	0.0774835	-6.32437	2.54263e-10	7.15545e-09	TFM UP
DYNLT3P1	0.30596	3.3298	5.17063	0.643984	0.519586	1	NA
DYNLT3P2	0.524511	-0.987512	2.81069	-0.351342	0.725332	1	NA
DYRK1A	2551.62	0.020359	0.0696987	0.2921	0.77021	0.883676	NA
DYRK1B	754.062	0.246905	0.141216	1.74842	0.0803907	0.218287	NA
DYRK2	3823.98	0.0930927	0.0832597	1.1181	0.263524	0.478442	NA
DYRK3	229.529	-0.0798481	0.133723	-0.597117	0.550429	0.740034	TFM DN
DYRK4	261.973	0.0407686	0.133506	0.305368	0.760086	0.878002	TFM DN
DYSF	64.7317	1.94428	0.437857	4.44046	8.97667e-06	0.000118321	TFM DN
DYTN	0.0537367	0	5.2679	0	1	1	NA
DYX1C1	240.565	0.00912335	0.201602	0.0452543	0.963905	0.984429	NA
DZANK1	228.271	0.0383274	0.211856	0.180912	0.856436	0.929986	NA
DZIP1	383.745	0.0179194	0.185006	0.0968588	0.922839	0.964677	TFM DN
DZIP1L	103.029	-1.20442	0.368861	-3.26524	0.00109373	0.00773788	NA
DZIP3	1533.44	0.269852	0.0959953	2.8111	0.00493731	0.0264016	TFM DN
E2F1	859.895	0.226197	0.127097	1.77973	0.0751209	0.208467	NA
E2F2	147.985	0.174734	0.166727	1.04803	0.294625	0.512946	NA
E2F3	1635.04	0.20264	0.0739825	2.73903	0.00616205	0.0317415	NA
E2F4	1980.83	0.298562	0.0868274	3.43856	0.000584809	0.00454566	NA
E2F4P1	0					1	NA
E2F5	1790.79	0.205943	0.0935721	2.2009	0.0277431	0.101542	TFM DN
E2F6	1189.32	0.0680694	0.0741086	0.918509	0.358352	0.576196	NA
E2F7	698.624	-0.115114	0.0992523	-1.15981	0.246126	0.457802	NA
E2F8	511.402	-0.395116	0.0906288	-4.35972	1.30232e-05	0.000164923	NA
E4F1	500.06	0.227521	0.26062	0.873	0.382663	0.60038	NA
EAF1	1458.22	-0.333987	0.0997088	-3.34962	0.000809221	0.00600911	NA
EAF2	101.073	0.244968	0.21417	1.1438	0.252706	0.466087	TFM UP
EAPP	893.812	0.122971	0.0954356	1.28852	0.197565	0.39913	NA
EARS2	1170.37	-0.140549	0.0909936	-1.5446	0.122443	0.288836	NA
EBAG9	645.134	0.0149636	0.111446	0.134268	0.893191	0.949024	NA
EBAG9P1	6.97291	-0.382309	0.692571	-0.552014	0.580939	0.762375	NA
EBF1	8.80529	2.02499	0.889523	2.27649	0.0228164	0.0877954	NA
EBF2	1080.9	2.20256	0.165987	13.2695	3.48111e-40	8.95462e-38	TFM DN
EBF3	0.286115	0.847471	5.2679	0.160874	0.872192	1	NA
EBF4	516.599	0.605513	0.146474	4.13394	3.56602e-05	0.000408147	TFM DN
EBI3	38.6141	0.631875	0.346587	1.82313	0.068283	0.195333	TFM DN
EBLN1	0.164947	0	5.2679	0	1	1	NA
EBLN2	84.6258	0.520961	0.207281	2.5133	0.0119607	0.0537711	NA
EBNA1BP2	1776.55	0.0103991	0.0853104	0.121897	0.90298	0.954388	NA
EBP	3632.83	-0.157306	0.0664062	-2.36884	0.0178438	0.0728724	TFM UP
EBPL	911.607	0.150766	0.0973698	1.54838	0.12153	0.28746	NA
ECD	1482.17	-0.127762	0.0908453	-1.40637	0.159613	0.345162	NA
ECE1	5530.01	-0.220474	0.125612	-1.7552	0.0792259	0.216182	NA
ECE2	133.616	-0.110941	0.203337	-0.5456	0.585341	0.765589	NA
ECEL1	15.0598	0.369301	0.718111	0.514267	0.607065	0.780668	NA
ECEL1P2	2.83963	-1.32739	1.2323	-1.07716	0.281408	1	NA
ECEL1P3	0					1	NA
ECH1	3360.61	-0.227053	0.0559053	-4.06137	4.87846e-05	0.000535427	TFM UP
ECHDC1	1965.71	-0.119376	0.0821545	-1.45307	0.146205	0.325619	NA
ECHDC2	1040.02	-0.367285	0.0815545	-4.50355	6.68271e-06	9.03263e-05	TFM UP
ECHDC3	263.512	0.67246	0.136396	4.9302	8.21468e-07	1.31299e-05	TFM UP
ECHS1	2524.04	0.108421	0.0962723	1.1262	0.260082	0.475168	NA
ECI1	1067.5	0.323444	0.180509	1.79185	0.0731577	0.204794	NA
ECI2	1676.77	-0.0192499	0.0846804	-0.227324	0.820172	0.910505	NA
ECM1	419.646	-2.13339	0.223209	-9.55784	1.20243e-21	1.02039e-19	TFM UP
ECM2	1.44782	1.64108	1.74833	0.938659	0.347906	1	NA
ECSCR	0.916048	-1.2408	2.13003	-0.582529	0.560211	1	NA
ECSIT	585.811	0.263381	0.174447	1.50981	0.131093	0.302861	TFM UP
ECT2	3667.23	-0.276999	0.0855379	-3.23831	0.00120239	0.00841977	NA
ECT2L	19.2643	-0.888043	0.447355	-1.9851	0.0471339	0.149642	NA
EDA	59.727	0.542037	0.304597	1.77952	0.075154	0.208467	TFM DN
EDA2R	4.89578	-4.1217	1.10213	-3.73975	0.000184205	0.00170561	NA
EDAR	6.97531	-0.0715201	0.913213	-0.078317	0.937576	0.972265	NA
EDARADD	48.7994	1.64751	0.259027	6.36036	2.01288e-10	5.76758e-09	TFM DN
EDC3	1761.3	0.063419	0.0648647	0.977713	0.328217	0.546161	NA
EDC4	1812.12	0.230449	0.116093	1.98504	0.0471405	0.149642	NA
EDDM3A	0.0569224	-0.980153	5.2679	-0.186061	0.852397	1	NA
EDDM3B	0.0490784	0	5.2679	0	1	1	NA
EDEM1	1901.84	-0.213451	0.0896073	-2.38207	0.0172154	0.0710676	NA
EDEM2	1591.5	-0.0946599	0.0794289	-1.19176	0.233357	0.441597	NA
EDEM3	6274.14	-0.123908	0.0713781	-1.73594	0.0825744	0.222674	NA
EDF1	4129.64	0.199972	0.131079	1.52558	0.127114	0.295994	NA
EDIL3	65.0511	1.54742	0.342934	4.51229	6.41321e-06	8.69693e-05	NA
EDN1	438.184	-0.3104	0.164995	-1.88127	0.0599358	0.178463	NA
EDN2	0.236572	-2.7527	5.20458	-0.5289	0.596875	1	NA
EDN3	0.46317	0.868041	4.06894	0.213333	0.831067	1	NA
EDNRA	54.9466	1.69506	0.365503	4.63762	3.52449e-06	5.04115e-05	NA
EDNRB	52.4785	0.986283	0.396072	2.49016	0.0127685	0.0565076	NA
EDRF1	967.23	-0.152346	0.0817212	-1.86422	0.0622907	0.183714	NA
EEA1	1283.38	-0.251051	0.0974285	-2.57678	0.00997268	0.0465869	NA
EED	1123.69	-0.198006	0.0894046	-2.21472	0.0267794	0.0990361	NA
EEF1A1	353390	-0.0290078	0.0827166	-0.350689	0.725821	0.860335	NA
EEF1A1P1	0.756803	-0.389458	2.28858	-0.170175	0.864873	1	NA
EEF1A1P10	1.58748	-1.63347	1.52686	-1.06982	0.284701	1	NA
EEF1A1P11	23.4616	-0.122305	0.418927	-0.291949	0.770326	0.883692	NA
EEF1A1P12	5.65786	-0.235653	0.762328	-0.309123	0.757228	0.876793	NA
EEF1A1P13	32.6072	0.112981	0.390448	0.289362	0.772304	0.884484	NA
EEF1A1P14	3.65805	0.142859	1.17851	0.12122	0.903517	0.954585	NA
EEF1A1P15	0.107473	0	5.2679	0	1	1	NA
EEF1A1P16	2.72948	0.295096	1.07898	0.273495	0.784473	1	NA
EEF1A1P17	1.21788	-0.676873	1.49752	-0.451997	0.651271	1	NA
EEF1A1P19	32.7752	0.162656	0.31705	0.513031	0.60793	0.781414	NA
EEF1A1P20	0					1	NA
EEF1A1P21	0					1	NA
EEF1A1P22	1.55976	-2.06135	1.60382	-1.28528	0.198695	1	NA
EEF1A1P24	0.867464	2.69028	2.11362	1.27283	0.203079	1	NA
EEF1A1P25	0.491797	2.32497	3.4012	0.683573	0.494245	1	NA
EEF1A1P26	0.0599812	0	5.2679	0	1	1	NA
EEF1A1P27	0					1	NA
EEF1A1P28	0.117993	0	5.2679	0	1	1	NA
EEF1A1P29	0.393516	-1.00438	3.67272	-0.27347	0.784492	1	NA
EEF1A1P3	4.13961	0.478092	0.923609	0.517635	0.604713	0.779275	NA
EEF1A1P30	1.7103	-2.67748	1.70076	-1.57428	0.115423	1	NA
EEF1A1P31	0					1	NA
EEF1A1P32	0					1	NA
EEF1A1P33	0.0490784	0	5.2679	0	1	1	NA
EEF1A1P34	0					1	NA
EEF1A1P36	0					1	NA
EEF1A1P37	0					1	NA
EEF1A1P38	1.23876	1.62669	1.60272	1.01495	0.310127	1	NA
EEF1A1P39	0.061192	0.943413	5.2679	0.179087	0.857869	1	NA
EEF1A1P4	3.19815	-1.40169	0.917242	-1.52816	0.126474	1	NA
EEF1A1P40	0.251126	-0.980187	5.2679	-0.186068	0.852392	1	NA
EEF1A1P41	0					1	NA
EEF1A1P42	0					1	NA
EEF1A1P5	359.557	0.260399	0.244311	1.06585	0.286493	0.504011	NA
EEF1A1P6	53.4822	-0.130627	0.378502	-0.345115	0.730008	0.862627	NA
EEF1A1P7	1.33026	2.24774	1.64287	1.36818	0.171257	1	NA
EEF1A1P8	3.33479	0.507785	1.01917	0.498232	0.61832	1	NA
EEF1A1P9	7.81195	-0.521672	0.699049	-0.74626	0.455511	0.666072	NA
EEF1A2	485.861	-0.805997	0.231463	-3.48218	0.00049735	0.0039727	TFM UP
EEF1B2	7755.52	-0.291793	0.0527314	-5.53358	3.13757e-08	6.52194e-07	NA
EEF1B2P1	0					1	NA
EEF1B2P2	0.336017	1.85192	4.38953	0.421896	0.673101	1	NA
EEF1B2P3	1.75101	0.859747	2.27068	0.37863	0.704962	1	NA
EEF1B2P4	0					1	NA
EEF1B2P5	0					1	NA
EEF1D	6681.73	0.0996388	0.0807698	1.23361	0.217347	0.423434	NA
EEF1DP1	0.0599812	0	5.2679	0	1	1	NA
EEF1DP2	4.10264	0.044144	1.00789	0.0437982	0.965065	0.985111	NA
EEF1DP3	2.97222	0.0979993	1.19604	0.0819363	0.934697	1	TFM UP
EEF1DP5	0					1	NA
EEF1E1	1409.55	0.263897	0.0864194	3.05367	0.00226058	0.0140331	NA
EEF1E1-BLOC1S5	0.510183	-1.07972	5.09903	-0.211749	0.832303	1	NA
EEF1G	49030.8	-0.0172565	0.0524189	-0.329203	0.742002	0.868847	NA
EEF1GP1	0.445671	-0.0181726	3.19952	-0.0056798	0.995468	1	NA
EEF1GP2	0					1	NA
EEF1GP3	0					1	NA
EEF1GP4	3.56404	-0.216443	0.943593	-0.229382	0.818572	0.909752	NA
EEF1GP5	0.342992	0.944241	5.2679	0.179244	0.857746	1	NA
EEF1GP6	0					1	NA
EEF1GP7	0.459093	2.43653	5.20144	0.468433	0.639475	1	NA
EEF1GP8	0.112018	-0.979848	5.2679	-0.186003	0.852442	1	NA
EEF2	46211.8	-0.188472	0.0886638	-2.12569	0.033529	0.117046	NA
EEF2K	761.936	-0.103398	0.12577	-0.82212	0.411009	0.627976	TFM UP
EEFSEC	393.08	0.267049	0.156579	1.70553	0.0880965	0.233135	NA
EEPD1	397.945	-0.205414	0.172261	-1.19245	0.233083	0.441239	NA
EFCAB1	47.3672	0.108691	0.408131	0.266313	0.789998	0.894111	TFM DN
EFCAB10	3.48668	0.797848	1.20603	0.661548	0.508261	0.707431	NA
EFCAB11	349.3	-0.102704	0.14063	-0.730316	0.465197	0.674642	NA
EFCAB12	110.139	-0.121703	0.309273	-0.393512	0.693941	0.839101	TFM DN
EFCAB13	91.9426	0.333284	0.256538	1.29916	0.193889	0.394174	NA
EFCAB14	4266.1	-0.308128	0.0917761	-3.35739	0.000786819	0.00585067	NA
EFCAB14P1	0.28951	0	5.2679	0	1	1	NA
EFCAB2	497.163	0.48457	0.157096	3.08454	0.00203865	0.0128788	TFM DN
EFCAB3	19.689	0.438986	0.43875	1.00054	0.31705	0.535445	TFM UP
EFCAB4A	388.838	0.559678	0.196614	2.84658	0.00441915	0.024175	NA
EFCAB4B	11.8822	1.0238	0.690234	1.48326	0.138005	0.313549	TFM UP
EFCAB5	5.29626	0.194211	1.10712	0.175421	0.860749	0.932271	NA
EFCAB6	26.2395	0.766748	0.405537	1.8907	0.058665	0.175973	NA
EFCAB7	221.985	0.206305	0.197675	1.04366	0.296644	0.514997	TFM DN
EFCAB8	1.06714	2.44009	2.11028	1.15628	0.247565	1	NA
EFCAB9	0.377142	0.885137	4.30363	0.205672	0.837047	1	NA
EFCC1	6.29811	0.834359	0.807577	1.03316	0.301527	0.520115	TFM DN
EFEMP1	6000.89	0.598192	0.0643081	9.30196	1.37875e-20	1.03646e-18	TFM DN
EFEMP2	1139.38	0.687825	0.139142	4.94333	7.67977e-07	1.23348e-05	TFM DN
EFHB	34.9098	0.0840231	0.422088	0.199065	0.842212	0.921284	NA
EFHC1	1677.46	0.172695	0.133494	1.29365	0.195786	0.396692	NA
EFHC2	75.1384	0.144015	0.308146	0.467359	0.640243	0.804298	TFM DN
EFHD1	105.301	0.700395	0.223408	3.13504	0.00171828	0.0112254	TFM DN
EFHD2	2469.78	-0.365704	0.165258	-2.21293	0.0269027	0.0992513	TFM UP
EFNA1	1467.03	0.250938	0.11814	2.12408	0.0336633	0.117315	TFM UP
EFNA2	295.554	-0.521567	0.161777	-3.22399	0.00126417	0.00877272	TFM UP
EFNA3	604.237	0.139956	0.142727	0.980584	0.326798	0.544734	NA
EFNA4	638.292	0.634436	0.16515	3.84158	0.000122246	0.00118593	NA
EFNA5	1976.19	0.105946	0.0748342	1.41574	0.156852	0.341479	TFM UP
EFNB1	978.208	-0.174813	0.124863	-1.40004	0.161503	0.347922	NA
EFNB2	4066.31	-0.180025	0.0529953	-3.39699	0.000681308	0.00517838	NA
EFNB3	582.914	0.919924	0.133666	6.88224	5.89199e-12	2.07708e-10	TFM DN
EFR3A	2106.02	-0.323486	0.0838907	-3.85603	0.000115241	0.00112997	NA
EFR3B	29.8352	0.436252	0.36204	1.20498	0.228209	0.435898	TFM DN
EFS	46.8987	0.796715	0.306665	2.598	0.00937698	0.0444879	TFM DN
EFTUD1	640.379	-0.224395	0.149748	-1.49848	0.134008	0.307525	NA
EFTUD1P1	0.0570643	0	5.2679	0	1	1	NA
EFTUD1P2	0					1	NA
EFTUD2	3609.67	0.103849	0.0650046	1.59756	0.11014	0.270109	NA
EGF	8.93082	-1.00977	0.943819	-1.06988	0.284674	0.502206	NA
EGFEM1P	64.789	0.266642	0.221639	1.20305	0.228958	0.43667	TFM DN
EGFL6	0.371475	1.76789	3.71055	0.476449	0.633755	1	NA
EGFL7	1305.6	0.632965	0.319714	1.97979	0.0477276	0.151162	NA
EGFL8	560.552	0.127975	0.130608	0.979841	0.327165	0.545069	NA
EGFLAM	303.949	2.75244	0.332781	8.27103	1.32808e-16	7.26386e-15	NA
EGFR	7272.86	-0.0302204	0.060741	-0.497529	0.618816	0.788389	NA
EGLN1	2409.74	-0.182126	0.101796	-1.78913	0.0735932	0.205734	NA
EGLN1P1	0					1	NA
EGLN2	1941.14	0.0718068	0.0945901	0.759137	0.447771	0.660343	NA
EGLN3	1912.47	-1.3642	0.171579	-7.95086	1.85216e-15	9.3248e-14	TFM UP
EGR1	2518.35	0.599585	0.131788	4.54963	5.37405e-06	7.39741e-05	TFM UP
EGR2	5.988	-0.399025	0.690665	-0.577741	0.563439	0.749628	NA
EGR3	55.6421	-1.41678	0.316707	-4.47347	7.69608e-06	0.000103009	TFM UP
EGR4	0.102947	-0.980193	5.2679	-0.186069	0.852391	1	NA
EHBP1	1877.83	-0.667132	0.0740969	-9.0035	2.18633e-19	1.51233e-17	TFM UP
EHBP1L1	1312.75	-0.226412	0.116365	-1.94571	0.0516897	0.160452	TFM UP
EHD1	2119.31	-0.322048	0.170693	-1.8867	0.0592001	0.176848	NA
EHD2	2039.32	-0.568157	0.202903	-2.80014	0.00510808	0.0271622	TFM UP
EHD3	41.3208	0.661471	0.318406	2.07744	0.0377605	0.127597	TFM DN
EHD4	2002.64	0.0201785	0.0864014	0.233544	0.815339	0.908076	NA
EHF	1566.84	-0.652094	0.127554	-5.1123	3.1826e-07	5.4864e-06	TFM UP
EHHADH	316.869	-0.0116382	0.161732	-0.0719598	0.942634	0.97477	TFM DN
EHMT1	1811.98	0.0123332	0.152076	0.0810985	0.935364	0.971294	NA
EHMT2	1943.13	0.536769	0.12365	4.34102	1.4182e-05	0.000178228	TFM DN
EI24	2975.84	-0.411338	0.0643735	-6.38987	1.66024e-10	4.80362e-09	NA
EI24P1	0					1	NA
EI24P2	0.457095	-2.46596	3.08022	-0.800582	0.423374	1	NA
EI24P3	0					1	NA
EI24P4	0					1	NA
EID1	5450.56	-0.0282108	0.101617	-0.277619	0.781305	0.889159	NA
EID2	518.55	0.429254	0.118452	3.62386	0.000290236	0.0025188	NA
EID2B	46.0255	0.689536	0.377712	1.82556	0.0679166	0.19471	NA
EID3	7.71804	0.680323	0.640522	1.06214	0.288173	0.505993	NA
EIF1	17911.9	-0.108004	0.0808711	-1.33551	0.18171	0.376193	NA
EIF1AD	1053.6	-0.109382	0.102743	-1.06461	0.28705	0.504731	NA
EIF1AX	3834.3	-0.0475042	0.0751061	-0.632494	0.527064	0.722446	NA
EIF1AXP1	20.57	-0.909085	0.768291	-1.18325	0.236708	0.445771	NA
EIF1AXP2	0					1	NA
EIF1AY	1059.95	0.0128682	0.0793313	0.162208	0.871142	0.93736	NA
EIF1B	2138.33	0.198618	0.0687893	2.88735	0.00388507	0.0217921	NA
EIF2A	3249.68	-0.108692	0.0888373	-1.22349	0.221143	0.427913	NA
EIF2AK1	7539.27	-0.0883282	0.0817885	-1.07996	0.28016	0.496846	NA
EIF2AK2	2095.73	-0.0790058	0.0914773	-0.863666	0.387772	0.6051	NA
EIF2AK3	1433.8	-0.0520216	0.149696	-0.347515	0.728205	0.861747	NA
EIF2AK4	1465.63	0.0161465	0.0963484	0.167585	0.86691	0.93537	TFM DN
EIF2AP4	0					1	NA
EIF2B1	1542.73	-0.073075	0.0724591	-1.0085	0.313214	0.53145	NA
EIF2B2	1359.1	-0.188864	0.0709009	-2.66377	0.00772702	0.0379767	NA
EIF2B3	705.508	-0.200633	0.106575	-1.88255	0.0597617	0.178105	NA
EIF2B4	1231.35	0.0495544	0.106577	0.464962	0.641959	0.804795	NA
EIF2B5	2122.86	-0.145575	0.0754221	-1.93013	0.0535902	0.164899	NA
EIF2D	3023.73	0.0819853	0.0720855	1.13733	0.255398	0.469361	TFM DN
EIF2S1	2611.55	-0.399606	0.116844	-3.42	0.000626204	0.00481738	NA
EIF2S2	5951.02	-0.197467	0.0533656	-3.70026	0.000215379	0.00195038	NA
EIF2S2P2	0.156099	0	5.2679	0	1	1	NA
EIF2S2P3	1.22238	-0.519282	1.82882	-0.283943	0.776454	1	NA
EIF2S2P4	7.28664	-3.45379	2.35816	-1.46461	0.143028	0.32093	NA
EIF2S2P5	0					1	NA
EIF2S3	5969.86	-0.294428	0.0772616	-3.8108	0.00013852	0.00132971	NA
EIF2S3L	0.233663	0	5.2679	0	1	1	NA
EIF3A	7853.77	-0.153064	0.0652028	-2.3475	0.0188996	0.0761117	NA
EIF3B	3785.88	-0.061394	0.0757841	-0.810117	0.417873	0.633584	NA
EIF3C	9673.42	0.0191168	0.145416	0.131463	0.895409	0.950193	NA
EIF3CL	700.682	-1.06933	1.57248	-0.680028	0.496487	0.698902	NA
EIF3D	6123.4	-0.11182	0.0546391	-2.04653	0.0407045	0.134697	NA
EIF3E	11559.7	-0.108334	0.0755402	-1.43412	0.151539	0.333527	NA
EIF3EP1	13.7923	0.296558	0.516933	0.573687	0.566179	0.751331	TFM DN
EIF3EP2	0.330793	-0.98075	5.2326	-0.187431	0.851323	1	NA
EIF3F	6515.88	0.0127536	0.0584443	0.218218	0.827259	0.913642	NA
EIF3FP1	0.498624	-2.51531	5.19945	-0.483765	0.628552	1	NA
EIF3FP3	129.929	0.0999634	0.180748	0.553055	0.580226	0.761865	NA
EIF3G	3156.53	0.260876	0.122656	2.1269	0.0334288	0.11677	NA
EIF3H	7059.76	0.0242746	0.0691907	0.350836	0.725711	0.860335	TFM UP
EIF3I	6642.96	-0.0978776	0.0497726	-1.9665	0.0492413	0.154677	NA
EIF3IP1	0					1	NA
EIF3J	2726.66	-0.127389	0.086591	-1.47116	0.141249	0.318284	NA
EIF3K	2923.21	0.0162563	0.0615001	0.264329	0.791526	0.894977	NA
EIF3KP1	0.227455	0.946002	5.2679	0.179578	0.857484	1	NA
EIF3KP2	0					1	NA
EIF3KP3	0					1	NA
EIF3L	15169.1	0.0128139	0.0709823	0.180523	0.856742	0.930151	NA
EIF3LP1	0					1	NA
EIF3LP2	0.22984	-2.51178	5.19955	-0.483077	0.629041	1	NA
EIF3LP3	0					1	NA
EIF3M	4644.48	0.0109193	0.0705984	0.154669	0.877083	0.940372	NA
EIF4A1	23767.5	-0.0258616	0.0601088	-0.430246	0.667016	0.820587	NA
EIF4A1P1	0					1	NA
EIF4A1P10	1.54965	1.16081	1.5545	0.746741	0.45522	1	NA
EIF4A1P11	0					1	NA
EIF4A1P12	0					1	NA
EIF4A1P13	0					1	NA
EIF4A1P2	30.3606	-0.127057	0.347194	-0.365954	0.714399	0.852257	NA
EIF4A1P3	0					1	NA
EIF4A1P5	0.114965	0	5.2679	0	1	1	NA
EIF4A1P6	0					1	NA
EIF4A1P7	0.338455	-0.0173429	3.80478	-0.0045582	0.996363	1	NA
EIF4A1P8	0					1	NA
EIF4A1P9	0					1	NA
EIF4A2	22958.6	-0.107004	0.0898251	-1.19125	0.233556	0.441856	NA
EIF4A2P2	1.38182	-1.05827	1.64354	-0.643898	0.519642	1	NA
EIF4A2P3	0.097038	-0.0181174	5.2679	-0.0034392	0.997256	1	NA
EIF4A2P4	0.236912	-0.980294	5.2679	-0.186088	0.852376	1	NA
EIF4A2P5	0					1	NA
EIF4A3	2551.65	-0.0253433	0.0981988	-0.258082	0.796344	0.897265	NA
EIF4B	18878.8	-0.105833	0.0959298	-1.10323	0.269926	0.485448	NA
EIF4BP2	0.222678	-0.0181571	5.2679	-0.00344675	0.99725	1	NA
EIF4BP3	0.170025	-0.980244	5.2679	-0.186079	0.852383	1	NA
EIF4BP4	0					1	NA
EIF4BP5	0.0580534	0	5.2679	0	1	1	NA
EIF4BP6	4.39337	0.263829	0.898794	0.293537	0.769112	0.883204	NA
EIF4BP7	15.3814	-0.0264103	0.488099	-0.0541086	0.956849	0.981438	NA
EIF4BP8	0.061192	0.943413	5.2679	0.179087	0.857869	1	NA
EIF4BP9	0.0516614	0	5.2679	0	1	1	NA
EIF4E	3106.03	-0.01411	0.0637577	-0.221306	0.824854	0.912913	NA
EIF4E1B	0.0492109	-0.980153	5.2679	-0.186061	0.852397	1	NA
EIF4E2	3640.83	-0.090063	0.103004	-0.87436	0.381922	0.599866	NA
EIF4E2P1	0					1	NA
EIF4E3	152.7	-0.451911	0.226249	-1.9974	0.0457815	0.146675	TFM UP
EIF4EBP1	1094.34	0.108639	0.115394	0.941464	0.346467	0.564071	NA
EIF4EBP1P1	0					1	NA
EIF4EBP1P2	0					1	NA
EIF4EBP2	6740.23	-0.0919044	0.0510249	-1.80117	0.0716766	0.20178	NA
EIF4EBP2P1	0					1	NA
EIF4EBP2P2	0					1	NA
EIF4EBP2P3	0					1	NA
EIF4EBP3	28.4974	-1.00471	0.730354	-1.37565	0.168931	0.358114	NA
EIF4ENIF1	1078.36	0.0691917	0.113238	0.611029	0.54118	0.733168	NA
EIF4G1	9253.86	-0.0203457	0.0582115	-0.349513	0.726704	0.860864	NA
EIF4G2	33924.3	-0.0768738	0.0599442	-1.28242	0.199695	0.40215	NA
EIF4G3	4465.33	-0.114383	0.0735111	-1.556	0.119708	0.284915	NA
EIF4H	11539.1	0.0478745	0.0500698	0.956155	0.338994	0.557028	NA
EIF4HP1	0.758896	2.55488	3.57661	0.714329	0.475024	1	NA
EIF4HP2	0.688325	-3.29545	2.9644	-1.11167	0.266279	1	NA
EIF5	9237.49	0.0580667	0.095722	0.606618	0.544105	0.735133	NA
EIF5A	10312.7	-0.0614421	0.0669489	-0.917746	0.358752	0.576489	NA
EIF5A2	176.03	-0.354624	0.372607	-0.951737	0.34123	0.558931	NA
EIF5AL1	23.6686	-0.228259	0.47007	-0.485584	0.627262	0.794905	NA
EIF5AP2	0					1	NA
EIF5AP3	1.24832	-0.124933	1.60745	-0.0777215	0.93805	1	NA
EIF5AP4	0.0537367	0	5.2679	0	1	1	NA
EIF5B	4846	-0.175248	0.0649097	-2.69987	0.00693665	0.0349123	NA
EIF6	2276.93	0.132323	0.0700115	1.89002	0.0587549	0.17619	NA
ELAC1	245.443	0.412732	0.215884	1.91182	0.0558995	0.169998	NA
ELAC2	1679.01	0.0389797	0.0603035	0.646393	0.518025	0.71482	NA
ELANE	0					1	NA
ELAVL1	4080.48	0.0284277	0.0613814	0.463132	0.64327	0.805776	NA
ELAVL2	1.41107	-2.87936	1.68312	-1.71073	0.0871306	1	NA
ELAVL3	5.54706	-0.57097	0.832683	-0.685699	0.492903	0.696065	NA
ELAVL4	0					1	NA
ELF1	3562.75	-0.0406878	0.07676	-0.530065	0.596067	0.773534	NA
ELF2	1607.62	0.160459	0.0807489	1.98714	0.0469074	0.149109	NA
ELF3	11891.9	-0.354853	0.11619	-3.05408	0.00225751	0.0140194	TFM UP
ELF4	1035.95	-0.358003	0.111546	-3.20947	0.00132982	0.00909139	NA
ELF5	2465.75	0.664759	0.0986134	6.74105	1.57242e-11	5.18771e-10	NA
ELFN1	10.5093	1.11594	0.584042	1.91073	0.0560396	0.170312	TFM DN
ELFN2	34.5728	-1.55175	0.375213	-4.13565	3.53958e-05	0.000405513	TFM DN
ELK1	922.483	0.0904866	0.106112	0.852746	0.3938	0.610791	NA
ELK1P1	0					1	NA
ELK2AP	0					1	NA
ELK2BP	0					1	NA
ELK3	1444.81	0.248738	0.0787828	3.15726	0.00159257	0.0105465	TFM DN
ELK4	3042.35	-0.320794	0.128918	-2.48836	0.0128332	0.0567024	NA
ELL	383.595	0.11802	0.199277	0.592238	0.553691	0.742056	NA
ELL2	5648.1	-0.145195	0.111371	-1.30371	0.192332	0.391876	NA
ELL2P1	0.412084	-0.980225	4.19536	-0.233645	0.81526	1	NA
ELL2P2	0					1	NA
ELL2P3	0					1	NA
ELL2P4	0					1	NA
ELL3	205.439	-0.792706	0.205729	-3.85315	0.000116606	0.00113996	TFM UP
ELMO1	207.709	0.171554	0.207888	0.825227	0.409243	0.626323	TFM DN
ELMO2	1598.67	0.282377	0.0712386	3.96382	7.37607e-05	0.000763725	NA
ELMO2P1	0					1	NA
ELMO3	104.846	0.330368	0.228122	1.44821	0.147559	0.327659	NA
ELMOD1	31.1913	-0.646147	0.339705	-1.90208	0.0571605	0.172888	NA
ELMOD2	3202.42	0.0871914	0.069198	1.26003	0.207659	0.411941	TFM DN
ELMOD3	734.303	-0.00433223	0.0883564	-0.0490313	0.960894	0.983048	NA
ELMSAN1	1426.83	-0.258462	0.128371	-2.0134	0.0440722	0.142883	NA
ELN	1.36791	-1.04262	1.89123	-0.551291	0.581434	1	NA
ELOF1	1442.6	0.0970226	0.114215	0.849477	0.395616	0.612645	NA
ELOVL1	4997.67	-0.284664	0.0603801	-4.71453	2.42267e-06	3.53899e-05	NA
ELOVL2	37.531	-0.0707189	0.431211	-0.164001	0.869731	0.93632	TFM DN
ELOVL3	7.92663	0.708104	0.7448	0.95073	0.341741	0.559571	NA
ELOVL4	354.826	-0.450255	0.142669	-3.15594	0.00159983	0.0105775	TFM DN
ELOVL5	5883.13	-0.0262505	0.0826637	-0.317558	0.750821	0.872997	NA
ELOVL6	5934.14	-0.208877	0.0875945	-2.3846	0.0170979	0.0707422	NA
ELOVL7	1132.75	-0.293832	0.0765589	-3.83799	0.000124046	0.00120057	NA
ELP2	3190.75	-0.296365	0.121566	-2.43789	0.0147732	0.0632045	NA
ELP3	889.554	0.0964	0.104191	0.925226	0.354848	0.573231	TFM DN
ELP4	470.977	-0.100431	0.104098	-0.964772	0.334659	0.552773	NA
ELP5	1059.99	0.100357	0.0742995	1.35071	0.176787	0.368832	NA
ELP6	776.828	0.147682	0.122152	1.209	0.226664	0.434318	NA
ELSPBP1	0					1	NA
ELTD1	1256.66	0.661451	0.221238	2.98977	0.0027919	0.0166533	TFM DN
EMB	334.207	-1.18503	0.125512	-9.44163	3.6702e-21	2.87726e-19	TFM DN
EMBP1	9.21061	-0.519096	0.565382	-0.918134	0.358549	0.576332	NA
EMC1	5966.34	0.0848527	0.0897845	0.945071	0.344623	0.562292	NA
EMC10	8152.81	0.0768019	0.134331	0.571737	0.5675	0.752515	NA
EMC2	1367.56	-0.041423	0.0738286	-0.56107	0.57475	0.757757	TFM UP
EMC3	1840.25	-0.146475	0.0809727	-1.80894	0.0704604	0.199414	NA
EMC3-AS1	90.6459	0.162233	0.25973	0.624622	0.532219	0.726227	NA
EMC4	2391.48	0.0748226	0.058439	1.28035	0.200421	0.402971	NA
EMC6	794.234	0.327709	0.104445	3.13761	0.00170332	0.0111498	NA
EMC7	2296.96	-0.0769105	0.0559204	-1.37536	0.169021	0.358166	NA
EMC8	930.334	-0.0771868	0.0938799	-0.822187	0.410971	0.627976	NA
EMC9	422.862	-0.0595614	0.126236	-0.471827	0.637051	0.802062	NA
EMCN	4.02222	0.830655	1.22909	0.675827	0.499151	0.700729	NA
EMD	1318.72	0.0302175	0.0791072	0.381981	0.702475	0.845384	NA
EME1	397.467	-0.0446899	0.109168	-0.40937	0.682268	0.830786	TFM DN
EME2	676.302	0.0219261	0.137968	0.158922	0.87373	0.938602	NA
EMG1	848.202	-0.11612	0.100905	-1.15079	0.249819	0.462671	NA
EMID1	99.4945	1.79486	0.262151	6.84668	7.55832e-12	2.62516e-10	TFM DN
EMILIN1	36.1436	0.226872	0.46663	0.486192	0.626831	0.794543	NA
EMILIN2	229.133	0.61117	0.169032	3.6157	0.000299534	0.00257774	NA
EMILIN3	16.3473	1.40606	0.530798	2.64895	0.00807421	0.0392923	TFM DN
EML1	195.237	0.641884	0.223914	2.86665	0.00414842	0.0229487	TFM DN
EML2	1713.72	-0.293374	0.137555	-2.13277	0.0329436	0.115394	NA
EML3	625.095	-0.0758858	0.138039	-0.549741	0.582497	0.763572	NA
EML4	7318.76	0.0209745	0.0643376	0.326007	0.744419	0.869916	TFM UP
EML5	18.0218	-0.193223	0.568177	-0.340075	0.7338	0.864385	NA
EML6	74.5398	0.194206	0.383673	0.506174	0.612734	0.784649	NA
EMP1	351.736	-1.34678	0.209344	-6.43336	1.24811e-10	3.66922e-09	TFM UP
EMP2	402.426	-0.231358	0.18156	-1.27428	0.202564	0.405596	TFM UP
EMP3	1835.82	-0.690497	0.144579	-4.77592	1.78891e-06	2.68222e-05	TFM UP
EMR1	0.0490784	0	5.2679	0	1	1	NA
EMR2	20.7772	0.117052	0.503432	0.232509	0.816143	0.908462	NA
EMR3	0					1	NA
EMR4P	1.44749	-1.80891	1.67218	-1.08177	0.279356	1	NA
EMX1	0.829461	2.58644	2.81638	0.918355	0.358433	1	NA
EMX2	0.296278	0	5.2679	0	1	1	NA
EN1	0					1	NA
EN2	0.86007	2.09202	2.11833	0.987578	0.323359	1	NA
ENAH	4551.17	0.129236	0.0885787	1.45899	0.144567	0.323503	TFM DN
ENAM	15.7741	-0.653583	0.771715	-0.846923	0.397038	0.61403	NA
ENC1	10363.6	-0.102319	0.0767393	-1.33333	0.182424	0.37715	NA
ENDOD1	1205.3	-0.076827	0.0724492	-1.06043	0.28895	0.50671	NA
ENDOG	276.778	0.0931902	0.169416	0.550068	0.582273	0.76353	TFM UP
ENDOU	1.66313	-1.47447	1.60599	-0.918106	0.358563	1	NA
ENDOV	594.532	0.239312	0.142466	1.67978	0.0929994	0.241643	NA
ENG	79.6763	3.10005	0.31665	9.79015	1.24113e-22	1.10448e-20	NA
ENGASE	847.025	-0.308114	0.163153	-1.88849	0.0589599	0.176446	TFM UP
ENHO	1.11394	-0.610239	2.01691	-0.302561	0.762225	1	NA
ENKD1	356.567	0.0878205	0.171314	0.512629	0.608211	0.781592	NA
ENKUR	8.79013	-0.900858	0.737612	-1.22132	0.221966	0.428828	NA
ENO1	45896.4	0.102904	0.0512105	2.00943	0.0444912	0.143817	TFM UP
ENO1P1	8.24052	1.01246	2.72917	0.370977	0.710655	0.849857	NA
ENO1P2	0					1	NA
ENO1P3	0.292179	-0.980139	5.2679	-0.186059	0.852399	1	NA
ENO1P4	0					1	NA
ENO2	5916.37	-0.375073	0.145916	-2.57048	0.0101558	0.0471634	TFM UP
ENO3	128.08	0.234569	0.187457	1.25133	0.210816	0.415721	TFM DN
ENO4	15.2317	0.580406	0.846644	0.685537	0.493005	0.696065	TFM DN
ENOPH1	1988.7	-0.0342592	0.0595303	-0.575492	0.564959	0.750685	NA
ENOSF1	1142.96	-0.0747402	0.0830344	-0.900111	0.368061	0.585335	NA
ENOX1	101.157	0.182208	0.219944	0.828433	0.407426	0.62453	TFM DN
ENOX2	402.507	-0.147239	0.146002	-1.00847	0.313227	0.53145	NA
ENPEP	91.5645	0.251688	0.444651	0.566034	0.571371	0.755297	TFM DN
ENPP1	225.428	0.227978	0.164713	1.38409	0.16633	0.355022	NA
ENPP2	0.443324	0.285255	4.14322	0.0688487	0.94511	1	NA
ENPP3	1.21958	-0.268397	1.77195	-0.15147	0.879605	1	NA
ENPP4	2420.37	0.128802	0.0754261	1.70766	0.0876996	0.232383	NA
ENPP5	1949.8	0.0991002	0.084231	1.17653	0.239384	0.449268	NA
ENPP6	3.53079	-0.668988	1.85637	-0.360373	0.718568	0.855248	NA
ENPP7	0					1	NA
ENPP7P1	0.0549823	0	5.2679	0	1	1	NA
ENPP7P10	0.0492109	-0.980153	5.2679	-0.186061	0.852397	1	NA
ENPP7P11	0.173304	-0.980577	5.2679	-0.186142	0.852334	1	NA
ENPP7P12	0.0490784	0	5.2679	0	1	1	NA
ENPP7P13	0					1	NA
ENPP7P2	0					1	NA
ENPP7P3	0.370841	0.888807	4.29771	0.206809	0.836159	1	NA
ENPP7P4	0.0599783	0	5.2679	0	1	1	NA
ENPP7P5	0					1	NA
ENPP7P6	0.0527986	0	5.2679	0	1	1	NA
ENPP7P8	1.20215	-1.23066	1.70301	-0.72264	0.469901	1	NA
ENPP7P9	0					1	NA
ENSA	5351.3	-0.0899388	0.0796751	-1.12882	0.258974	0.473879	NA
ENSAP1	0					1	NA
ENSAP2	0.175581	0.944542	5.2679	0.179301	0.857701	1	NA
ENSAP3	0					1	NA
ENTHD1	0.0569224	-0.980153	5.2679	-0.186061	0.852397	1	NA
ENTHD2	464.006	0.399332	0.199656	2.0001	0.0454893	0.146153	NA
ENTPD1	98.8942	-0.9702	0.315957	-3.07068	0.00213575	0.0134202	NA
ENTPD2	452.675	-1.16391	0.174881	-6.65542	2.82493e-11	9.01295e-10	TFM UP
ENTPD3	359.31	-0.357849	0.169217	-2.11473	0.0344529	0.11926	TFM UP
ENTPD4	5824.03	-0.143616	0.113403	-1.26642	0.205362	0.409207	TFM DN
ENTPD5	1076.7	-0.0722482	0.100031	-0.72226	0.470135	0.678992	NA
ENTPD6	2831.52	0.0671563	0.108182	0.620774	0.534748	0.728289	NA
ENTPD7	555.74	-0.303786	0.105994	-2.86608	0.0041559	0.0229824	NA
ENTPD8	68.1612	0.178863	0.319612	0.559626	0.575735	0.758266	NA
ENY2	1970.85	0.0902734	0.0848146	1.06436	0.287165	0.504804	NA
EOGT	489.874	-0.485265	0.110607	-4.38729	1.14773e-05	0.00014784	NA
EOMES	1.43919	1.26277	1.92893	0.654649	0.512694	1	NA
EP300	3808.56	-0.00415649	0.067342	-0.0617221	0.950784	0.977969	NA
EP400	2322.64	-0.0606249	0.0642775	-0.943175	0.345591	0.563202	NA
EP400NL	459.347	0.154929	0.127769	1.21258	0.225292	0.432837	NA
EPAS1	1726.12	-0.454486	0.103565	-4.3884	1.14188e-05	0.000147211	TFM UP
EPB41	1347.12	-0.35908	0.0964439	-3.7232	0.000196715	0.00180236	NA
EPB41L1	1930.45	-0.268812	0.109498	-2.45494	0.0140908	0.0609665	NA
EPB41L2	9327.67	-0.000924938	0.0644618	-0.0143486	0.988552	0.993986	TFM DN
EPB41L3	14.9471	0.599621	0.689709	0.869382	0.384638	0.602215	TFM DN
EPB41L4A	353.525	0.502545	0.152012	3.30597	0.000946496	0.00686439	NA
EPB41L4A-AS2	1.05639	0.795675	1.98122	0.401608	0.687972	1	NA
EPB41L4B	632.818	-0.449917	0.0950316	-4.73439	2.19717e-06	3.24122e-05	TFM UP
EPB41L5	1955.97	0.222126	0.0781092	2.84379	0.0044581	0.0243509	NA
EPB42	10.4076	1.05914	0.678468	1.56107	0.118506	0.283078	NA
EPC1	1342.62	0.143195	0.0985573	1.45292	0.146247	0.325669	NA
EPC2	955.219	0.0318979	0.0849965	0.375285	0.707448	0.84833	NA
EPCAM	30456.8	-0.164566	0.0524793	-3.13582	0.00171373	0.0112038	NA
EPDR1	2.21786	1.07019	1.40429	0.762086	0.446009	1	NA
EPG5	1184.52	-0.0624441	0.0798802	-0.781722	0.434378	0.647773	NA
EPGN	1.03687	-2.69602	2.34243	-1.15095	0.249754	1	NA
EPHA1	1221.48	-0.126608	0.084073	-1.50593	0.132084	0.304315	NA
EPHA10	61.4266	-0.227076	0.263787	-0.86083	0.389331	0.606682	NA
EPHA2	15848.4	0.460397	0.123009	3.74279	0.000181991	0.00169081	TFM DN
EPHA3	122.108	1.31077	0.28709	4.5657	4.97821e-06	6.91614e-05	NA
EPHA4	735.344	0.919409	0.124873	7.36276	1.80143e-13	7.56555e-12	TFM DN
EPHA5	0.217912	0	5.2679	0	1	1	NA
EPHA6	379.314	0.420373	0.117881	3.56607	0.00036237	0.00303753	TFM DN
EPHA7	104.162	0.47647	0.249256	1.91157	0.055932	0.170048	NA
EPHA8	0.132542	-1.24392	5.2679	-0.236132	0.81333	1	NA
EPHB1	284.228	1.83233	0.187225	9.78679	1.28303e-22	1.13562e-20	TFM DN
EPHB2	1393.28	-0.20014	0.101511	-1.9716	0.048655	0.153332	NA
EPHB3	780.251	0.697346	0.13507	5.16286	2.43209e-07	4.27316e-06	NA
EPHB4	5565.12	0.119877	0.0764441	1.56817	0.116842	0.280446	NA
EPHB6	2593.87	-0.736005	0.139754	-5.26642	1.3911e-07	2.55885e-06	TFM DN
EPHX1	1395.69	-0.0243266	0.0590196	-0.412178	0.680209	0.829625	TFM DN
EPHX2	193.962	0.581602	0.241457	2.40872	0.0160084	0.0672543	TFM DN
EPHX3	93.5758	-0.817197	0.235093	-3.47606	0.000508842	0.00403909	TFM UP
EPHX4	28.7023	-0.453016	0.396137	-1.14359	0.252796	0.466148	NA
EPM2A	86.8754	0.44249	0.238591	1.8546	0.0636541	0.186366	TFM DN
EPM2AIP1	1325.46	-0.122687	0.0950827	-1.29032	0.196938	0.398255	NA
EPN1	1642.18	0.279065	0.196633	1.41922	0.155836	0.339952	NA
EPN2	2045	0.162201	0.098046	1.65434	0.0980592	0.250675	NA
EPN3	587.157	-0.147605	0.216083	-0.683092	0.494549	0.697386	TFM UP
EPO	2.73237	-0.020723	1.3081	-0.0158421	0.98736	1	NA
EPOR	790.573	0.473967	0.120521	3.93264	8.40182e-05	0.000855935	NA
EPPIN	11.1483	-0.800673	0.610877	-1.31069	0.189961	0.38844	TFM UP
EPPIN-WFDC6	0					1	NA
EPPK1	136.784	0.133766	0.174788	0.765303	0.444091	0.657128	TFM UP
EPRS	4945.8	-0.340212	0.0742947	-4.57922	4.66703e-06	6.52789e-05	NA
EPS15	2027.26	-0.0406718	0.0733518	-0.554476	0.579253	0.761296	NA
EPS15L1	1021.71	0.239047	0.097808	2.44405	0.0145235	0.0622981	NA
EPS15P1	2.05916	0.0543933	1.34465	0.0404515	0.967733	1	NA
EPS8	3107.71	-0.255233	0.0988806	-2.58122	0.00984507	0.0461765	TFM UP
EPS8L1	933.821	-0.653676	0.121739	-5.36948	7.89643e-08	1.52045e-06	NA
EPS8L2	4960.56	-0.0751504	0.134146	-0.560213	0.575334	0.758266	TFM UP
EPS8L3	665.727	-2.18819	0.121371	-18.0288	1.15675e-72	7.61743e-70	TFM UP
EPSTI1	17.1112	-1.65471	0.621985	-2.66036	0.00780563	0.0382453	NA
EPT1	2676.75	-0.209379	0.0847657	-2.47009	0.0135079	0.0590872	NA
EPX	0.0639706	0	5.2679	0	1	1	NA
EPYC	0.15987	0	5.2679	0	1	1	NA
EQTN	3.58643	-0.79897	0.969446	-0.824151	0.409854	0.627026	NA
ERAL1	1476.12	0.0950811	0.076839	1.23741	0.215936	0.421993	NA
ERAP1	2715.12	0.0591032	0.0740898	0.797724	0.42503	0.639826	NA
ERAP2	48.2819	0.610617	0.526207	1.16041	0.245881	0.457549	NA
ERAS	1.76641	0.0166967	1.43092	0.0116685	0.99069	1	NA
ERBB2	4439.61	0.178776	0.0878816	2.03428	0.0419233	0.137651	NA
ERBB2IP	3051.76	-0.0809963	0.150004	-0.53996	0.589224	0.768653	NA
ERBB3	9198.37	-0.230423	0.0619292	-3.72076	0.000198627	0.00181667	NA
ERBB4	37.5848	1.46644	0.31007	4.7294	2.25189e-06	3.31599e-05	TFM DN
ERC1	994.243	-0.124316	0.104675	-1.18763	0.234978	0.443833	NA
ERC2	18.5045	1.54719	0.741301	2.08713	0.0368766	0.125512	TFM DN
ERCC1	1783	0.234165	0.115536	2.02677	0.042686	0.139571	NA
ERCC2	1876.75	0.42939	0.108582	3.95452	7.66898e-05	0.00078909	NA
ERCC3	2122.74	0.00666391	0.0633919	0.105122	0.916279	0.960747	NA
ERCC4	494.309	0.0494232	0.146711	0.336873	0.736212	0.865385	NA
ERCC5	1434.47	-0.19182	0.0872785	-2.19779	0.0279643	0.102192	TFM UP
ERCC6	582.089	-0.0620254	0.138453	-0.447989	0.654161	0.812176	NA
ERCC6L	392.364	0.0790479	0.121389	0.651197	0.514919	0.712542	NA
ERCC6L2	427.813	0.0747763	0.141976	0.526681	0.598415	0.774752	NA
ERCC6-PGBD3	0					1	NA
ERCC8	458.442	0.087417	0.107441	0.813628	0.415858	0.631906	NA
EREG	1451.3	-0.953555	0.209128	-4.55967	5.12329e-06	7.08185e-05	TFM UP
ERF	1276.43	0.189675	0.201138	0.943009	0.345676	0.563285	NA
ERG	0					1	NA
ERGIC1	8409.78	0.191891	0.0406947	4.71539	2.41254e-06	3.53046e-05	NA
ERGIC2	2821.34	-0.170527	0.0776319	-2.19661	0.0280483	0.102386	NA
ERGIC3	12753.8	0.043879	0.0526515	0.833386	0.404627	0.621861	NA
ERH	5177.98	0.0173168	0.0799988	0.216464	0.828626	0.914383	NA
ERHP1	0.110875	-0.97953	5.2679	-0.185943	0.852489	1	NA
ERHP2	0					1	NA
ERI1	974.239	-0.142867	0.11201	-1.27548	0.202138	0.405336	NA
ERI2	613.103	0.00882689	0.101854	0.0866619	0.93094	0.9686	NA
ERI3	1262.22	0.102707	0.0906304	1.13325	0.25711	0.471622	NA
ERICH1	493.516	0.171825	0.12831	1.33914	0.180527	0.374592	TFM DN
ERICH2	1.26718	-2.5703	1.68625	-1.52427	0.12744	1	NA
ERLEC1	5722.69	0.0130008	0.077356	0.168065	0.866532	0.935157	NA
ERLEC1P1	0					1	NA
ERLIN1	2598.54	-0.0155482	0.0986507	-0.157609	0.874765	0.938927	NA
ERLIN2	4071.22	-0.13116	0.0599156	-2.18909	0.0285905	0.103835	TFM DN
ERMAP	629.258	-0.309184	0.0944492	-3.27355	0.00106207	0.00754496	NA
ERMARD	372.255	0.090263	0.161197	0.559955	0.57551	0.758266	NA
ERMN	0.69911	2.01491	2.66668	0.755585	0.449898	1	NA
ERMP1	4076.94	-0.122559	0.0850105	-1.44169	0.149389	0.330488	NA
ERN1	925.63	-0.498776	0.137183	-3.63585	0.000277061	0.00242105	TFM UP
ERN2	144.739	-5.14698	0.423043	-12.1666	4.6844e-34	8.56882e-32	TFM UP
ERO1L	18960	-0.199905	0.120411	-1.66019	0.0968754	0.248847	TFM UP
ERO1LB	812.684	0.551931	0.105042	5.2544	1.48505e-07	2.71951e-06	TFM DN
ERP27	95.3776	0.368641	0.211263	1.74494	0.0809956	0.21935	TFM DN
ERP29	7666.02	-0.119995	0.0487526	-2.46131	0.013843	0.0601629	NA
ERP29P1	1.76014	-0.710116	1.57134	-0.451916	0.651329	1	NA
ERP44	4012.06	0.066615	0.0559266	1.19112	0.233608	0.441893	NA
ERRFI1	13908.3	-0.331031	0.154968	-2.13613	0.0326689	0.114798	TFM UP
ERV3-1	1167.28	-0.424801	0.0948254	-4.47983	7.47029e-06	0.000100395	TFM UP
ERVFRD-1	0.10778	0	5.2679	0	1	1	NA
ERVMER34-1	157.137	0.212602	0.230454	0.922534	0.35625	0.574544	NA
ERVV-1	0.0639706	0	5.2679	0	1	1	NA
ERVV-2	0.0569224	-0.980153	5.2679	-0.186061	0.852397	1	NA
ERVW-1	168.026	0.0707932	0.19639	0.360472	0.718494	0.855222	NA
ERVWE2	0.0492109	-0.980153	5.2679	-0.186061	0.852397	1	NA
ESAM	128.59	-0.268124	0.192717	-1.39128	0.164139	0.351517	TFM UP
ESCO1	1239.85	-0.163549	0.0975363	-1.6768	0.0935815	0.242588	NA
ESCO2	395.991	0.0795085	0.126876	0.626662	0.530881	0.725422	TFM DN
ESD	2565.94	0.0543641	0.0835188	0.650921	0.515097	0.712609	NA
ESF1	681.018	0.0510669	0.085238	0.59911	0.5491	0.739031	NA
ESM1	0					1	NA
ESPL1	525.361	0.0514787	0.15022	0.342689	0.731832	0.863543	NA
ESPN	1273.73	0.845182	0.211554	3.99512	6.46625e-05	0.000685918	NA
ESPNL	0.616442	3.04324	3.33766	0.911788	0.36188	1	NA
ESPNP	80.08	0.158184	0.275107	0.574992	0.565297	0.750947	TFM UP
ESR1	0					1	NA
ESR2	5.81587	-0.889066	0.906699	-0.980552	0.326814	0.544734	NA
ESRP1	6239.63	-0.242863	0.0688902	-3.52536	0.000422901	0.00346724	NA
ESRP2	2454.56	0.0907302	0.0874464	1.03755	0.299479	0.517673	NA
ESRRA	847.991	0.11175	0.176602	0.632778	0.526879	0.722446	TFM UP
ESRRAP1	1.49707	0.788671	1.58896	0.496343	0.619652	1	NA
ESRRAP2	1.67154	0.402534	1.72071	0.233935	0.815036	1	NA
ESRRB	5.57409	-1.63964	0.898855	-1.82415	0.0681301	0.195099	TFM DN
ESRRG	36.2061	-0.587592	0.277393	-2.11827	0.0341523	0.118567	NA
ESX1	0.436598	-1.92374	4.14886	-0.463679	0.642878	1	NA
ESYT1	3939.74	0.0653495	0.0991743	0.658936	0.509937	0.708668	NA
ESYT2	3522.73	-0.303989	0.0858873	-3.5394	0.000401036	0.0033094	TFM UP
ESYT3	37.3687	-0.139574	0.413565	-0.33749	0.735747	0.865385	NA
ETAA1	1398.77	0.395758	0.0907061	4.36308	1.28242e-05	0.00016278	NA
ETF1	3460.29	-0.110665	0.0799985	-1.38334	0.16656	0.355054	NA
ETF1P1	0.0592237	-0.980153	5.2679	-0.186061	0.852397	1	NA
ETF1P2	14.9908	-0.0399222	0.531495	-0.075113	0.940125	0.973872	NA
ETF1P3	0					1	NA
ETFA	2685.33	-0.453678	0.0645104	-7.03264	2.02662e-12	7.53144e-11	NA
ETFB	3210.67	-0.219179	0.144384	-1.51803	0.129008	0.299177	NA
ETFDH	1176.78	-0.112577	0.0911605	-1.23493	0.216855	0.422845	TFM UP
ETHE1	496.506	-0.237022	0.148807	-1.59281	0.111203	0.271507	TFM UP
ETNK1	7122.49	-0.228979	0.0748279	-3.06008	0.00221282	0.0138253	NA
ETNK2	489.117	0.594615	0.105807	5.61982	1.91153e-08	4.14073e-07	TFM DN
ETNPPL	0.55506	-0.173694	2.86594	-0.0606063	0.951673	1	NA
ETS1	336.905	-0.410122	0.172234	-2.38119	0.0172566	0.0711684	NA
ETS2	1650.61	-0.515282	0.131196	-3.92758	8.5806e-05	0.000872529	TFM UP
ETV1	1569.79	0.179344	0.115563	1.55191	0.120683	0.286325	NA
ETV2	11.1092	1.08912	0.606828	1.79477	0.07269	0.20397	TFM UP
ETV3	1159.44	-0.238936	0.119883	-1.99308	0.0462529	0.14771	NA
ETV3L	0					1	NA
ETV4	7284.67	0.439129	0.0608435	7.21735	5.3012e-13	2.09289e-11	NA
ETV5	4085.89	0.115107	0.0531362	2.16627	0.0302904	0.108289	NA
ETV6	2144.74	0.0675351	0.0622583	1.08476	0.278029	0.494886	NA
ETV7	13.1295	0.0244307	0.509499	0.0479504	0.961756	0.98357	TFM UP
EVA1A	658.913	0.419925	0.133132	3.15421	0.00160932	0.0106232	NA
EVA1B	169.303	0.751103	0.361098	2.08005	0.0375207	0.126941	NA
EVA1C	13.458	0.472185	0.641052	0.736577	0.461379	0.670879	TFM UP
EVC	185.8	-0.235883	0.164939	-1.43013	0.15268	0.335188	TFM DN
EVC2	38.7378	-0.509101	0.301184	-1.69033	0.0909651	0.238275	NA
EVI2A	0					1	NA
EVI2B	0.169833	-0.916452	5.2679	-0.173969	0.86189	1	NA
EVI5	1271.92	-0.0751052	0.0833698	-0.900868	0.367658	0.585147	NA
EVI5L	467.217	0.246899	0.121738	2.02811	0.0425486	0.139205	NA
EVL	1316.6	0.477096	0.0932151	5.11822	3.08431e-07	5.33932e-06	TFM DN
EVPL	153.784	-1.55522	0.67321	-2.31016	0.0208792	0.0821546	TFM UP
EVPLL	0.17259	0.944081	5.2679	0.179214	0.85777	1	NA
EVX1	2.93796	-0.159329	1.35497	-0.117589	0.906394	1	NA
EVX2	0					1	NA
EWSR1	11164.2	0.210213	0.0814226	2.58175	0.00983016	0.046146	NA
EXD1	41.3726	-0.238138	0.318449	-0.747804	0.454578	0.665893	NA
EXD2	830.444	-0.0101879	0.0842685	-0.120898	0.903772	0.954626	NA
EXD3	467.115	0.346433	0.218894	1.58266	0.1135	0.275212	NA
EXO1	428.475	-0.121561	0.136607	-0.889855	0.373544	0.591768	TFM DN
EXO5	157.432	0.394454	0.257031	1.53465	0.12487	0.292797	NA
EXOC1	1468.19	-0.225858	0.11751	-1.92203	0.0546025	0.16721	NA
EXOC2	1647.38	0.0449995	0.0787358	0.571526	0.567643	0.752585	NA
EXOC3	1424.53	0.0325798	0.104819	0.310821	0.755937	0.876037	NA
EXOC3L1	1.61287	-0.247758	1.58782	-0.156036	0.876004	1	NA
EXOC3L2	94.8413	2.13846	0.29312	7.29551	2.97539e-13	1.21247e-11	NA
EXOC3L4	64.7391	0.154529	0.336414	0.459341	0.645989	0.807255	TFM DN
EXOC4	2133.64	-0.0870867	0.0605989	-1.4371	0.150689	0.332467	NA
EXOC5	1989.6	-0.213511	0.0799977	-2.66897	0.00760852	0.0375929	NA
EXOC5P1	0					1	NA
EXOC6	2044.91	-0.00167507	0.0829523	-0.0201932	0.983889	0.993119	NA
EXOC6B	1636.35	-0.509138	0.0888036	-5.73331	9.84914e-09	2.24579e-07	NA
EXOC7	3907.83	0.0419468	0.0810625	0.517462	0.604833	0.779275	NA
EXOC7P1	0					1	NA
EXOC8	1002.58	0.0703654	0.130781	0.538042	0.590548	0.769587	NA
EXOG	189.756	-0.0819154	0.256864	-0.318906	0.749798	0.872485	NA
EXOGP1	0					1	NA
EXOSC1	846.316	0.0345355	0.0876655	0.393946	0.693621	0.838898	NA
EXOSC10	3005.93	-0.0887238	0.0534631	-1.65953	0.0970087	0.248964	NA
EXOSC2	830.156	-0.0242008	0.0852864	-0.283759	0.776595	0.886791	NA
EXOSC3	634.495	-0.0816806	0.099666	-0.819544	0.412476	0.629006	NA
EXOSC3P1	0					1	NA
EXOSC3P2	0					1	NA
EXOSC4	406.784	0.587736	0.220269	2.66826	0.00762452	0.0375929	NA
EXOSC5	135.158	0.0636925	0.171935	0.370446	0.711051	0.849978	NA
EXOSC6	439.958	0.280657	0.102022	2.75093	0.00594256	0.030823	NA
EXOSC7	1300.58	0.00365589	0.057361	0.0637348	0.949181	0.977377	NA
EXOSC8	1671.71	0.0656175	0.0813848	0.806263	0.420091	0.6356	NA
EXOSC9	1254.04	0.0595768	0.102789	0.579603	0.562182	0.748682	NA
EXPH5	552.181	-0.287674	0.10651	-2.70091	0.00691497	0.0348671	TFM UP
EXT1	3071.83	0.0824257	0.0662355	1.24443	0.21334	0.418404	NA
EXT2	3912.21	-0.0632926	0.0673379	-0.939925	0.347256	0.565076	NA
EXTL1	11.0266	4.75128	1.07482	4.42054	9.84549e-06	0.000128233	TFM DN
EXTL2	1119.15	0.240969	0.130207	1.85066	0.0642179	0.187484	NA
EXTL2P1	0					1	NA
EXTL3	3247.02	0.134498	0.0650144	2.06874	0.0385708	0.129545	NA
EYA1	146.83	1.25456	0.225499	5.56347	2.64457e-08	5.59608e-07	TFM UP
EYA2	0					1	NA
EYA3	1347.57	-0.344831	0.107944	-3.19455	0.00140051	0.00949611	NA
EYA4	684.281	-0.0767258	0.103604	-0.740568	0.458955	0.668771	TFM UP
EYS	38.1002	-0.498046	0.349008	-1.42703	0.15357	0.336448	NA
EZH1	1429.46	-0.246303	0.11836	-2.08096	0.037438	0.126767	NA
EZH2	1271.42	0.15521	0.109767	1.414	0.157361	0.342178	NA
EZH2P1	0					1	NA
EZR	14959.1	-0.2226	0.0623015	-3.57295	0.000352977	0.00297027	NA
F10	19.6555	0.387158	0.44787	0.864442	0.387345	0.60468	TFM DN
F11	4.6927	-1.33398	1.26401	-1.05536	0.291262	0.509136	NA
F11R	18378.1	-0.183821	0.0846333	-2.17197	0.0298577	0.107278	NA
F12	112.398	0.075855	0.338132	0.224336	0.822496	0.911774	TFM UP
F13A1	0					1	NA
F13B	0.108298	0.943688	5.2679	0.179139	0.857828	1	NA
F2	65.83	-0.0976516	0.3004	-0.325072	0.745127	0.870187	TFM DN
F2R	1828.45	0.218143	0.0665438	3.27819	0.00104476	0.0074426	TFM DN
F2RL1	6619.56	-0.241802	0.149418	-1.61829	0.105599	0.263606	NA
F2RL2	50.8904	1.35168	0.386699	3.49543	0.000473307	0.00380472	NA
F2RL3	6.11255	-0.567624	0.689011	-0.823824	0.41004	0.627135	NA
F3	909.814	-0.293097	0.0910393	-3.21946	0.00128432	0.00888769	NA
F5	7146.98	-0.69024	0.115397	-5.98146	2.21145e-09	5.53299e-08	NA
F7	2.14542	-0.176717	1.19969	-0.147303	0.882893	1	TFM DN
F8	15.2102	1.19385	0.756486	1.57816	0.11453	0.276783	TFM DN
F8A1	418.452	0.314265	0.103689	3.03085	0.00243863	0.0149357	NA
F8A2	175.151	0.471345	0.167171	2.81954	0.00480922	0.0258486	NA
F9	0					1	NA
FA2H	316.782	-1.95741	0.203666	-9.61091	7.19084e-22	6.16577e-20	TFM UP
FAAH	277.946	-0.0968435	0.178499	-0.542543	0.587445	0.767061	NA
FAAH2	387.86	-0.00935292	0.195581	-0.0478213	0.961859	0.98357	NA
FABP1	205.811	-3.14303	0.597125	-5.26362	1.41249e-07	2.58951e-06	TFM UP
FABP12	0.0569224	-0.980153	5.2679	-0.186061	0.852397	1	NA
FABP12P1	0					1	NA
FABP2	0					1	NA
FABP3	12.0142	-0.811764	0.630841	-1.2868	0.198165	0.399886	TFM DN
FABP3P2	0					1	NA
FABP4	68.1804	1.18483	0.574493	2.06239	0.039171	0.130981	NA
FABP5	1206.12	-0.0256807	0.183616	-0.139861	0.88877	0.946308	TFM DN
FABP5P1	0					1	NA
FABP5P10	0					1	NA
FABP5P11	0.0588925	0	5.2679	0	1	1	NA
FABP5P12	0					1	NA
FABP5P13	0					1	NA
FABP5P14	0					1	NA
FABP5P15	0					1	NA
FABP5P2	0.0537367	0	5.2679	0	1	1	NA
FABP5P3	0.468706	0.714313	3.5832	0.199351	0.841988	1	NA
FABP5P4	0					1	NA
FABP5P5	0					1	NA
FABP5P6	0					1	NA
FABP5P7	263.75	-0.453616	0.186578	-2.43124	0.0150471	0.0640935	TFM DN
FABP6	1.7787	1.56217	1.30084	1.20089	0.229795	1	NA
FABP7	0.293415	-2.00801	5.23259	-0.383751	0.701163	1	NA
FABP7P1	0					1	NA
FABP7P2	0					1	NA
FABP9	0					1	NA
FADD	868.392	0.120545	0.0778269	1.54889	0.121409	0.287384	NA
FADS1	6971.99	-0.0864025	0.0551378	-1.56703	0.117108	0.280875	NA
FADS2	20544.9	-0.107527	0.0495387	-2.17057	0.0299638	0.107542	NA
FADS3	289.609	-0.0594995	0.180262	-0.330072	0.741346	0.868482	NA
FADS6	3.38969	0.980391	1.04085	0.941914	0.346237	1	NA
FAF1	1051.58	-0.0867326	0.0920861	-0.941864	0.346262	0.563809	NA
FAF2	3514.07	-0.020367	0.0686637	-0.29662	0.766757	0.881996	NA
FAF2P1	0					1	NA
FAH	436.366	-0.0602181	0.14043	-0.428811	0.668061	0.82138	NA
FAHD1	696.549	-0.0743998	0.117769	-0.631744	0.527554	0.722526	NA
FAHD2A	909.659	0.0222654	0.0922992	0.241231	0.809376	0.904637	NA
FAHD2B	131.313	0.34458	0.162123	2.12543	0.033551	0.117098	NA
FAHD2CP	61.0645	0.0187223	0.27844	0.0672401	0.946391	0.976543	NA
FAHD2P1	0.0599812	0	5.2679	0	1	1	NA
FAIM	214.358	0.519168	0.164503	3.15599	0.00159956	0.0105775	NA
FAIM2	14.3306	-2.70243	0.598627	-4.51439	6.35e-06	8.62541e-05	NA
FAIM3	4.74317	-1.03533	1.04853	-0.987412	0.32344	0.541413	TFM UP
FAM101A	34.441	1.31608	0.332372	3.95967	7.50525e-05	0.000774664	TFM DN
FAM101B	318.705	0.279116	0.142887	1.9534	0.0507719	0.158396	TFM DN
FAM102A	1879.45	-0.239397	0.0971181	-2.46501	0.0137008	0.059671	TFM UP
FAM102B	610.893	-0.167725	0.098695	-1.69943	0.0892388	0.235175	NA
FAM103A1	1453.93	-0.0100364	0.083188	-0.120647	0.903971	0.95468	NA
FAM103A2P	156.52	0.259916	0.211797	1.22719	0.21975	0.426068	NA
FAM104A	1049.58	0.0777824	0.0824652	0.943215	0.345571	0.563202	NA
FAM104B	443.05	0.120121	0.117973	1.0182	0.308582	0.527483	TFM DN
FAM105A	308.816	-0.281391	0.146772	-1.9172	0.0552131	0.168699	NA
FAM105B	1042.06	-0.325344	0.127113	-2.55948	0.0104829	0.0483416	NA
FAM106A	5.52412	0.0189898	0.728349	0.0260724	0.9792	0.991046	NA
FAM106B	0.497722	0.943524	4.08737	0.230839	0.81744	1	NA
FAM106CP	0.0545603	0.943413	5.2679	0.179087	0.857869	1	NA
FAM106DP	0					1	NA
FAM107A	2.05901	-0.279235	1.50798	-0.185172	0.853094	1	NA
FAM107B	3265.09	-0.273811	0.0912379	-3.00106	0.00269038	0.0161413	TFM UP
FAM108A10P	0					1	NA
FAM108A8P	0					1	NA
FAM108A9P	0					1	NA
FAM109A	427.669	-0.287207	0.171418	-1.67548	0.0938408	0.243073	NA
FAM109B	53.9204	-0.219437	0.289287	-0.758546	0.448124	0.660531	TFM UP
FAM110A	378.556	0.327034	0.142685	2.29201	0.0219052	0.0852743	TFM UP
FAM110B	207.617	0.101472	0.19318	0.525273	0.599393	0.775126	TFM DN
FAM110C	1513.36	0.1617	0.0887269	1.82245	0.0683869	0.195442	NA
FAM110D	1.08913	-0.46826	1.89037	-0.247708	0.80436	1	NA
FAM111A	1748.65	-0.0609775	0.0901692	-0.676256	0.498878	0.700591	NA
FAM111B	489.069	0.0375499	0.16781	0.223764	0.822941	0.911992	NA
FAM114A1	5384.23	-0.0217177	0.146008	-0.148743	0.881757	0.942621	NA
FAM114A2	614.834	0.0531273	0.11185	0.474987	0.634796	0.800877	NA
FAM115A	5060.82	0.145019	0.0547311	2.64967	0.00805713	0.039244	TFM DN
FAM115B	76.2359	0.042422	0.318854	0.133045	0.894158	0.949466	TFM DN
FAM115C	148.355	-0.581618	0.200849	-2.89579	0.00378204	0.0213359	TFM UP
FAM115D	1.63812	-3.12883	2.13948	-1.46243	0.143624	1	NA
FAM117A	719.312	0.322131	0.102911	3.13019	0.00174696	0.0113667	NA
FAM117B	959.027	0.0907613	0.0872059	1.04077	0.297982	0.516275	NA
FAM118A	972.13	-0.0611781	0.113964	-0.536818	0.591394	0.770403	NA
FAM118B	868.463	0.117181	0.108451	1.0805	0.279921	0.496699	NA
FAM11A	373.06	0.0641692	0.101522	0.632074	0.527338	0.722501	NA
FAM120A	3389.05	-0.266879	0.053519	-4.98662	6.14452e-07	1.0136e-05	NA
FAM120AOS	900.009	0.0363255	0.100338	0.36203	0.71733	0.854391	NA
FAM120B	1305.47	-0.0826458	0.0709322	-1.16514	0.243963	0.455473	NA
FAM120C	337.881	0.0137945	0.156244	0.0882882	0.929648	0.967555	NA
FAM122A	675.086	0.153738	0.0856293	1.79539	0.0725911	0.203762	NA
FAM122B	1752.07	-0.214405	0.0868351	-2.46911	0.013545	0.059226	NA
FAM122C	291.275	0.11442	0.190716	0.599949	0.54854	0.73864	NA
FAM124A	4.18338	0.244464	0.922346	0.265046	0.790974	0.894601	NA
FAM124B	0.162139	-1.03541	5.2679	-0.19655	0.844179	1	NA
FAM126A	894.787	0.0764818	0.0926377	0.825601	0.409031	0.626057	TFM DN
FAM126B	1036.73	-0.333817	0.125353	-2.66301	0.00774447	0.0380362	TFM UP
FAM127A	3432.64	-0.037452	0.0605811	-0.618213	0.536435	0.729621	NA
FAM127B	1862.46	0.205435	0.0873961	2.35062	0.0187421	0.0757069	NA
FAM127C	725.489	0.457716	0.104503	4.37995	1.18707e-05	0.000151938	TFM DN
FAM129A	711.511	0.239186	0.103236	2.31688	0.0205104	0.0810908	TFM DN
FAM129B	5216.59	-0.269574	0.169136	-1.59383	0.110973	0.271263	TFM UP
FAM129C	182.285	-0.070478	0.151503	-0.465192	0.641794	0.804772	NA
FAM131A	703.31	0.0934425	0.144114	0.648394	0.51673	0.714208	NA
FAM131B	12.7477	0.493794	0.524214	0.94197	0.346208	0.563809	TFM DN
FAM131C	35.7937	0.437519	0.298122	1.46759	0.142217	0.319764	NA
FAM132A	43.3392	0.15182	0.462309	0.328396	0.742613	0.86892	NA
FAM132B	22.8345	0.289033	0.47018	0.614727	0.538735	0.731178	NA
FAM133A	0					1	NA
FAM133B	1355.41	-0.0103291	0.088578	-0.11661	0.907169	0.956006	NA
FAM133CP	0.700774	0.827144	2.45978	0.336267	0.736669	1	NA
FAM133DP	0.0516614	0	5.2679	0	1	1	NA
FAM134A	2466.24	-0.0320613	0.0653624	-0.490516	0.623769	0.791994	NA
FAM134B	2.20893	1.61446	1.6499	0.978526	0.327814	1	TFM UP
FAM134C	2460.07	-0.0176677	0.0776015	-0.227673	0.819901	0.910491	NA
FAM135A	1209.54	-0.31774	0.0869985	-3.65225	0.000259955	0.00229718	TFM UP
FAM135B	0					1	NA
FAM136A	2116.33	0.101509	0.0890137	1.14038	0.254128	0.467652	NA
FAM136BP	1.03042	-0.559375	1.87645	-0.298103	0.765624	1	NA
FAM13A	769.844	-0.480985	0.171808	-2.79955	0.00511743	0.0271944	TFM UP
FAM13B	1094.18	-0.255399	0.0999328	-2.55571	0.0105973	0.0487327	NA
FAM13C	3.38636	1.3545	1.37735	0.983415	0.325403	1	NA
FAM149A	224.506	0.28895	0.183382	1.57567	0.115101	0.27748	TFM UP
FAM149B1	1266.72	-0.0172766	0.109253	-0.158134	0.874352	0.938649	NA
FAM149B1P1	0.280669	0	5.2679	0	1	1	TFM DN
FAM150A	2.78822	-0.213373	1.15552	-0.184655	0.853499	1	NA
FAM150B	26.2863	0.522648	0.515154	1.01455	0.310321	0.529357	TFM DN
FAM151A	0.176956	2.04571	5.22737	0.391346	0.695542	1	TFM DN
FAM151B	42.8205	0.384146	0.32144	1.19508	0.232056	0.440105	NA
FAM153A	19.5969	-1.75928	0.818168	-2.15026	0.0315343	0.111573	NA
FAM153B	12.5076	0.0408169	0.549138	0.0743291	0.940749	0.973891	NA
FAM153C	21.9266	0.0911543	0.469704	0.194068	0.846123	0.923722	NA
FAM154A	0.492092	2.43332	3.4922	0.696785	0.485937	1	NA
FAM154B	24.1403	-0.532547	0.538525	-0.988899	0.322713	0.540855	NA
FAM155A	5.46734	-4.66923	1.17039	-3.98945	6.6226e-05	0.000699345	NA
FAM155B	11.241	-1.25378	0.605756	-2.06978	0.0384729	0.129405	TFM DN
FAM156A	95.5046	1.04771	0.470329	2.2276	0.0259072	0.0967582	NA
FAM156B	2023.76	-0.129885	0.130375	-0.996243	0.319132	0.537151	NA
FAM159A	0.84507	1.46526	2.3473	0.624231	0.532476	1	NA
FAM159B	0.405233	-1.05563	4.97408	-0.212226	0.831931	1	NA
FAM160A1	179.768	0.403116	0.242923	1.65944	0.0970269	0.248964	NA
FAM160A2	1117.64	-0.266928	0.0806561	-3.30946	0.000934776	0.00678238	NA
FAM160B1	1214.8	0.104136	0.168688	0.617327	0.537019	0.730053	NA
FAM160B2	1400.27	-0.0220063	0.144555	-0.152235	0.879002	0.941265	NA
FAM161A	262.455	0.10686	0.214485	0.498219	0.61833	0.788075	NA
FAM161B	65.1742	0.280588	0.234465	1.19671	0.231418	0.439327	NA
FAM162A	1603.95	-0.251596	0.121559	-2.06974	0.0384765	0.129405	TFM UP
FAM162B	6.27649	1.07329	0.871003	1.23225	0.217855	0.423942	NA
FAM163A	0.273785	-2.48369	5.20078	-0.477561	0.632963	1	NA
FAM163B	0					1	NA
FAM166A	4.41846	-0.50211	1.05138	-0.477573	0.632954	0.799455	NA
FAM166B	14.632	-0.277242	0.486698	-0.569639	0.568923	0.753635	TFM DN
FAM167A	41.3455	0.363063	0.324895	1.11748	0.26379	0.478754	TFM DN
FAM167B	68.6518	-0.170913	0.289936	-0.589486	0.555536	0.743698	NA
FAM168A	2826.31	-0.105477	0.0591434	-1.78342	0.0745186	0.207405	NA
FAM168B	6692.89	-0.106566	0.089972	-1.18443	0.236243	0.445302	NA
FAM169A	1050.47	0.206957	0.0829138	2.49605	0.0125583	0.0558024	TFM DN
FAM169B	0.212071	0	5.2679	0	1	1	NA
FAM170A	0.384185	-0.689704	3.70231	-0.18629	0.852217	1	NA
FAM170B	0					1	NA
FAM171A1	546.249	0.75791	0.100193	7.56448	3.89406e-14	1.74206e-12	TFM DN
FAM171A2	283.811	1.06512	0.315268	3.37847	0.00072891	0.0054895	TFM DN
FAM171B	316.041	0.493403	0.123325	4.00083	6.31209e-05	0.000672161	TFM DN
FAM172A	689.423	-0.0486459	0.0846918	-0.574387	0.565706	0.751034	NA
FAM172BP	11.4093	0.46014	0.531634	0.86552	0.386753	0.604034	NA
FAM173A	159.449	0.358358	0.322291	1.11191	0.266178	0.481547	NA
FAM173B	345.165	-0.238384	0.189305	-1.25926	0.207937	0.412292	NA
FAM174A	135.804	0.167874	0.192923	0.870162	0.384212	0.601801	NA
FAM174B	724.073	0.145843	0.0908652	1.60505	0.108482	0.267677	NA
FAM175A	624.917	0.157289	0.109712	1.43365	0.151671	0.333632	NA
FAM175B	1064.02	0.0848579	0.0766967	1.10641	0.26855	0.48399	NA
FAM177A1	1576.22	-0.103339	0.0847136	-1.21986	0.222516	0.429308	NA
FAM177A1P1	0.061192	0.943413	5.2679	0.179087	0.857869	1	NA
FAM177B	13.0934	-5.9733	1.20194	-4.96974	6.70444e-07	1.09499e-05	TFM UP
FAM178A	1536.43	0.00262533	0.0883474	0.0297159	0.976294	0.990492	NA
FAM178B	4.2166	-0.324389	1.11022	-0.292184	0.770146	0.883676	NA
FAM179A	70.3873	0.0744184	0.354258	0.210068	0.833614	0.91674	NA
FAM179B	826.039	-0.0815392	0.140662	-0.579682	0.562129	0.748682	NA
FAM180A	0					1	NA
FAM180B	0.448453	-0.0190571	3.22655	-0.00590634	0.995287	1	NA
FAM181A	0					1	NA
FAM181B	0.107473	0	5.2679	0	1	1	NA
FAM182B	2.83433	-0.419812	1.14263	-0.367409	0.713314	1	NA
FAM183A	117.802	-0.0661768	0.163101	-0.405742	0.684932	0.83304	NA
FAM183B	1.06908	-1.00645	2.10438	-0.478262	0.632464	1	NA
FAM184A	95.9313	0.987264	0.293811	3.3602	0.000778868	0.00580466	TFM DN
FAM184B	0.932967	0.940365	1.82643	0.514865	0.606648	1	NA
FAM185A	143.26	0.134334	0.174965	0.767777	0.44262	0.65541	NA
FAM185BP	2.42804	-0.0925359	1.50353	-0.0615457	0.950925	1	NA
FAM186A	1.65361	0.0449544	1.64506	0.027327	0.978199	1	NA
FAM186B	1.87616	1.03206	1.50821	0.684291	0.493791	1	NA
FAM187A	6.51788	-6.80983	4.65211	-1.46382	0.143244	0.321154	NA
FAM187B	0.813829	-2.83695	2.558	-1.10905	0.267408	1	NA
FAM187B2P	2.0692	-0.799449	1.15257	-0.693621	0.48792	1	NA
FAM188A	762.278	0.171841	0.115102	1.49295	0.13545	0.309668	NA
FAM188B	109.089	0.115696	0.188509	0.613741	0.539387	0.731641	TFM DN
FAM188B2	0					1	NA
FAM189A1	1.14267	1.03431	2.05166	0.504132	0.614169	1	NA
FAM189A2	30.4528	-0.965962	0.412269	-2.34304	0.0191274	0.0768597	TFM UP
FAM189B	1300.05	0.115771	0.131724	0.87889	0.379461	0.597977	NA
FAM192A	2486.18	-0.0884724	0.0715557	-1.23641	0.216305	0.422336	NA
FAM193A	909.393	0.327414	0.0947622	3.45511	0.000550067	0.00432284	TFM DN
FAM193B	1727.39	0.11902	0.10154	1.17214	0.241139	0.451944	NA
FAM194A	1.42229	-1.09297	2.36117	-0.462895	0.64344	1	NA
FAM194B	0					1	NA
FAM195A	270.968	0.296935	0.283556	1.04718	0.295016	0.513291	TFM UP
FAM195B	1567.52	0.706296	0.325858	2.1675	0.0301971	0.108049	TFM DN
FAM196A	0.109965	0	5.2679	0	1	1	NA
FAM196B	0					1	NA
FAM197Y1	0					1	NA
FAM197Y9	0					1	NA
FAM198A	56.2743	-0.130402	0.388501	-0.335655	0.737131	0.866133	TFM DN
FAM198B	968.401	-0.877091	0.238063	-3.68428	0.00022935	0.00205765	TFM DN
FAM199X	2567.35	-0.166535	0.0781689	-2.13045	0.0331346	0.115841	NA
FAM19A1	0.604862	-0.165283	2.98705	-0.0553331	0.955873	1	NA
FAM19A2	10.4843	-0.0340387	0.655737	-0.0519091	0.958601	0.982009	NA
FAM19A3	0.706298	-0.103233	2.13872	-0.0482688	0.961502	1	NA
FAM19A4	12.2038	0.376958	0.600847	0.627379	0.530411	0.725082	TFM DN
FAM19A5	3.48698	-2.38974	1.0741	-2.22487	0.0260897	0.0971096	NA
FAM200A	359.86	0.198727	0.107098	1.85557	0.0635143	0.186122	NA
FAM200B	1270.91	-0.144126	0.0623401	-2.31193	0.0207817	0.081947	NA
FAM201B	28.1127	-0.881037	0.330643	-2.66461	0.0077077	0.0379008	NA
FAM203A	380.686	0.23452	0.286259	0.819259	0.412639	0.629181	NA
FAM203B	46.7798	0.82795	3.9155	0.211455		1	NA
FAM204A	985.984	-0.131456	0.114672	-1.14637	0.251643	0.464752	NA
FAM204BP	0.159474	0.943339	5.2679	0.179073	0.85788	1	NA
FAM204CP	0					1	NA
FAM205A	0.0592237	-0.980153	5.2679	-0.186061	0.852397	1	NA
FAM205B	0					1	NA
FAM205CP	0					1	NA
FAM206A	812.341	-0.329012	0.0876082	-3.75549	0.000173004	0.00161644	NA
FAM206BP	0.0490784	0	5.2679	0	1	1	NA
FAM207A	172.675	0.410971	0.264669	1.55277	0.120477	0.28596	NA
FAM207BP	0					1	NA
FAM207CP	0.118274	0.945351	5.2679	0.179455	0.857581	1	NA
FAM208A	4706.27	-0.0582794	0.0945026	-0.616696	0.537435	0.730271	NA
FAM208B	2253.74	-0.301985	0.0880925	-3.42804	0.000607954	0.00470115	NA
FAM209A	8.73884	0.550895	0.629039	0.875772	0.381154	0.599648	TFM UP
FAM209B	13.9981	-0.220795	0.571357	-0.38644	0.699171	0.842886	TFM UP
FAM20A	8.56325	-1.26328	0.829081	-1.52371	0.127581	0.29655	TFM DN
FAM20B	3480.87	-0.130868	0.0712044	-1.83791	0.066075	0.191042	NA
FAM20C	17.2075	0.868284	0.444579	1.95305	0.0508141	0.158438	NA
FAM210A	619.269	-0.359177	0.115755	-3.10289	0.00191639	0.0122475	NA
FAM210B	1118.73	-0.144672	0.133742	-1.08172	0.279375	0.496146	NA
FAM210CP	0					1	NA
FAM211A	69.4889	0.308809	0.249645	1.23699	0.216089	0.422102	NA
FAM211B	232.794	0.547092	0.162799	3.36054	0.000777893	0.00580015	NA
FAM212A	65.3752	1.91364	0.291676	6.56087	5.34962e-11	1.66171e-09	TFM DN
FAM212B	228.626	0.706694	0.156998	4.50129	6.75438e-06	9.12202e-05	NA
FAM213A	1816.16	0.20647	0.0928638	2.22337	0.0261911	0.0974207	TFM DN
FAM213B	465.017	-0.0933159	0.115348	-0.808994	0.418519	0.63404	TFM UP
FAM214A	1240.59	-0.255539	0.122009	-2.09442	0.0362226	0.123849	NA
FAM214B	1450.66	-0.287166	0.102847	-2.79217	0.00523553	0.0276968	NA
FAM215A	3.5761	-1.43787	1.06929	-1.3447	0.178723	0.371927	NA
FAM216A	202.752	0.313928	0.194468	1.61429	0.106464	0.264962	NA
FAM216B	0.0592237	-0.980153	5.2679	-0.186061	0.852397	1	NA
FAM217A	0.109861	0	5.2679	0	1	1	NA
FAM217B	615.444	0.202763	0.122058	1.6612	0.0966728	0.248482	NA
FAM218A	13.5114	-0.508068	0.514469	-0.987559	0.323369	0.541413	TFM DN
FAM218BP	0					1	NA
FAM219A	927.191	0.0271055	0.149502	0.181305	0.856128	0.929835	NA
FAM219B	2773.44	-0.201309	0.122055	-1.64934	0.0990782	0.252613	NA
FAM21A	741.091	-0.207823	0.0906516	-2.29255	0.021874	0.0851731	NA
FAM21B	446.457	0.0658203	0.163351	0.402937	0.686994	0.834624	NA
FAM21C	458.703	-0.459786	0.110317	-4.16785	3.07485e-05	0.000356739	NA
FAM21D	234.499	0.265522	0.165962	1.5999	0.109622	0.269278	TFM UP
FAM21FP	5.78108	-0.512633	0.79708	-0.643138	0.520134	0.716567	NA
FAM220A	726.097	0.126446	0.0884726	1.42921	0.152943	0.335523	NA
FAM220BP	0.329765	-2.56171	5.19729	-0.492894	0.622087	1	NA
FAM220CP	0.0549823	0	5.2679	0	1	1	NA
FAM221A	467.403	0.0915561	0.101735	0.899945	0.36815	0.585419	NA
FAM221B	8.2627	0.6156	0.771385	0.798045	0.424844	0.639675	NA
FAM222A	187.552	0.114773	0.191701	0.598708	0.549368	0.739165	NA
FAM222B	3915.42	0.101433	0.0641598	1.58095	0.113891	0.275895	NA
FAM223B	15.3927	-0.436496	0.467015	-0.934652	0.349968	0.56859	NA
FAM227A	563.982	-0.224647	0.209694	-1.07131	0.284031	0.501483	TFM DN
FAM227B	200.923	0.370836	0.144636	2.56392	0.0103496	0.047821	TFM DN
FAM228A	5.95504	1.98907	0.955689	2.0813	0.0374069	0.126714	NA
FAM228B	194.884	0.566537	0.196653	2.8809	0.00396546	0.0221367	TFM DN
FAM229A	523.805	0.204103	0.174742	1.16803	0.242795	0.453911	NA
FAM229B	172.156	0.539145	0.258561	2.08517	0.0370535	0.125879	TFM DN
FAM230A	7.96017	-0.377639	0.634804	-0.594891	0.551916	0.741065	NA
FAM231A	0.113244	-0.979775	5.2679	-0.185989	0.852453	1	NA
FAM231B	1.21328	0.71842	2.20087	0.326425	0.744103	1	NA
FAM231D	10.9905	-0.103767	0.492589	-0.210656	0.833156	0.916616	NA
FAM24A	0					1	NA
FAM24B	53.4885	0.00461919	0.259001	0.0178346	0.985771	0.993434	NA
FAM25A	0.0639706	0	5.2679	0	1	1	NA
FAM25B	0.387631	0.971776	4.28824	0.226615	0.820724	1	NA
FAM25C	0.0476124	-0.875209	5.2679	-0.16614	0.868047	1	NA
FAM25E	0.275219	0	5.2679	0	1	1	NA
FAM25G	0					1	NA
FAM25HP	0					1	NA
FAM26D	0.846797	1.43134	3.08628	0.463776	0.642808	1	NA
FAM26E	9.14837	2.05885	0.859385	2.39572	0.0165878	0.0691703	NA
FAM26F	16.3031	-0.239054	0.483666	-0.494255	0.621126	0.789927	NA
FAM27A	14.9602	0.788034	0.514956	1.5303	0.125944	0.294364	TFM DN
FAM27B	4.12867	-0.203753	1.49204	-0.13656	0.891378	0.947921	NA
FAM27C	0.296945	0	5.2679	0	1	1	NA
FAM27D1	7.44438	-0.104248	0.700415	-0.148838	0.881682	0.942602	NA
FAM27E1	6.77025	0.646529	1.0015	0.645562	0.518563	0.715001	TFM DN
FAM27E2	9.0588	0.399886	0.739668	0.540628	0.588764	0.768174	NA
FAM27E3	85.2575	-0.0538229	0.236792	-0.2273	0.82019	0.910505	NA
FAM27E4	16.2783	0.542784	0.499136	1.08745	0.27684	0.493507	NA
FAM32A	2589.61	0.118206	0.0660804	1.78882	0.0736445	0.205807	NA
FAM32B	4.57231	0.211893	0.871631	0.243099	0.807929	0.903903	NA
FAM35A	807.376	-0.297695	0.0992816	-2.99849	0.00271322	0.0162546	TFM UP
FAM35BP	8.59587	-0.135223	0.640564	-0.2111	0.832809	0.916419	NA
FAM35CP	0					1	NA
FAM35DP	4.89088	-0.483635	1.68765	-0.286572	0.77444	0.885697	TFM DN
FAM35EP	0					1	NA
FAM3A	877.717	0.100752	0.139945	0.719936	0.471564	0.680021	NA
FAM3B	293.553	0.189215	0.124104	1.52465	0.127347	0.296369	NA
FAM3C	8818.39	-0.344048	0.067278	-5.11383	3.15697e-07	5.45364e-06	TFM UP
FAM3C2	451.22	-0.537537	1.37352	-0.391357	0.695534	0.839931	TFM DN
FAM3D	16.4755	0.0755372	0.436385	0.173098	0.862575	0.933204	TFM UP
FAM43A	392.468	-0.0437446	0.232343	-0.188276	0.850661	0.926219	NA
FAM43B	0.81194	1.50598	2.31504	0.650519	0.515357	1	NA
FAM45A	1125.64	0.197429	0.0906921	2.17691	0.0294872	0.106365	NA
FAM45B	0.297147	2.33482	5.21331	0.447857	0.654256	1	NA
FAM46A	1590.11	-0.29019	0.147013	-1.9739	0.0483928	0.152659	NA
FAM46B	253.871	0.828305	0.151887	5.45342	4.94108e-08	9.92012e-07	TFM DN
FAM46C	885.522	-0.08386	0.142502	-0.588483	0.556208	0.744339	NA
FAM46D	0.0599783	0	5.2679	0	1	1	NA
FAM47A	0					1	NA
FAM47B	0					1	NA
FAM47C	0					1	NA
FAM47DP	0.0599783	0	5.2679	0	1	1	NA
FAM47E	192.789	0.419296	0.287518	1.45833	0.144749	0.323734	NA
FAM47E-STBD1	1644.86	-0.353826	0.130363	-2.71416	0.00664434	0.0337923	TFM UP
FAM49A	6.65227	-0.599905	0.813103	-0.737798	0.460637	0.670183	NA
FAM49B	3804.98	0.0988641	0.0714668	1.38336	0.166555	0.355054	NA
FAM50A	1998.76	0.00248047	0.085889	0.02888	0.97696	0.990516	NA
FAM50B	2.3136	-2.5	2.3292	-1.07333	0.283124	1	NA
FAM53A	5.82901	0.533877	0.803295	0.664609	0.5063	0.706136	NA
FAM53B	545.834	0.178029	0.150438	1.18341	0.236648	0.445758	NA
FAM53C	2779.01	-0.00945673	0.0912718	-0.103611	0.917478	0.961332	NA
FAM57A	1767.6	-0.0918761	0.0815129	-1.12714	0.259685	0.474652	NA
FAM57B	34.6365	0.0381048	0.387685	0.0982879	0.921704	0.96398	NA
FAM58A	318.847	0.282201	0.148032	1.90635	0.0566051	0.171619	NA
FAM58BP	0					1	NA
FAM58CP	0					1	NA
FAM58DP	0.061192	0.943413	5.2679	0.179087	0.857869	1	NA
FAM60A	4400.68	-0.000702363	0.102861	-0.00682831	0.994552	0.997096	NA
FAM60BP	0.50325	-1.5617	3.06329	-0.509812	0.610183	1	NA
FAM60CP	0.123194	-0.980194	5.2679	-0.186069	0.852391	1	NA
FAM63A	463.33	-0.172271	0.0981622	-1.75496	0.079266	0.216231	TFM UP
FAM63B	3503.17	-0.0625352	0.118991	-0.525544	0.599205	0.775126	NA
FAM64A	656.388	0.24896	0.125061	1.99071	0.0465131	0.148334	NA
FAM65A	1505.22	0.340475	0.152902	2.22675	0.0259642	0.0968394	NA
FAM65B	54.7614	0.807499	0.423965	1.90463	0.0568278	0.172135	TFM DN
FAM65C	36.8257	0.0952083	0.338989	0.28086	0.778818	0.887621	NA
FAM69A	169.744	0.195392	0.169648	1.15175	0.249422	0.462168	NA
FAM69B	527.292	0.74322	0.152158	4.88452	1.03683e-06	1.62565e-05	TFM DN
FAM69C	0.738635	-1.59729	2.20191	-0.725411	0.4682	1	NA
FAM71A	0.738867	2.96353	3.59733	0.823814	0.410045	1	NA
FAM71B	0					1	NA
FAM71C	0					1	NA
FAM71D	3.11339	0.710536	1.14416	0.621011	0.534592	1	NA
FAM71E1	117.203	0.0149862	0.218971	0.0684392	0.945436	0.976211	NA
FAM71E2	0.239204	2.00172	5.2247	0.383127	0.701626	1	NA
FAM71F1	0.433231	0	5.2679	0	1	1	NA
FAM71F2	10.0208	-0.519642	0.719801	-0.721924	0.470341	0.679171	NA
FAM72A	784.49	-0.131954	0.106757	-1.23602	0.21645	0.422382	TFM DN
FAM72B	532.394	-0.0779948	0.120953	-0.644836	0.519033	0.715529	NA
FAM72C	478.501	-0.0806552	0.143584	-0.561728	0.574301	0.757226	NA
FAM72D	451.908	-0.331447	0.123879	-2.67557	0.00746022	0.0369933	NA
FAM73A	726.892	-0.151613	0.105709	-1.43425	0.151502	0.33349	NA
FAM73B	962.525	-0.0270574	0.180359	-0.15002	0.880749	0.942094	NA
FAM76A	358.984	-0.110941	0.128739	-0.861748	0.388826	0.606212	NA
FAM76B	943.733	-0.157165	0.125365	-1.25365	0.209968	0.414677	NA
FAM78A	24.7943	0.881097	0.663965	1.32702	0.184501	0.380013	TFM DN
FAM78B	9.98902	-1.25364	0.684489	-1.8315	0.0670259	0.192944	TFM DN
FAM81A	49.9607	-0.459805	0.43488	-1.05732	0.290368	0.508166	TFM UP
FAM81B	26.6117	0.627206	0.386593	1.62239	0.104719	0.262044	NA
FAM83A	1.77623	1.47862	2.05367	0.719988	0.471532	1	TFM UP
FAM83B	146.827	-0.200593	0.165524	-1.21187	0.225563	0.433055	TFM UP
FAM83C	0.329625	-0.980595	4.4277	-0.221468	0.824728	1	NA
FAM83D	686.286	0.114537	0.106545	1.07501	0.282369	0.499692	NA
FAM83E	267.142	-0.507696	0.295194	-1.71987	0.0854558	0.228164	TFM UP
FAM83F	392.376	0.269695	0.202134	1.33424	0.182126	0.376724	TFM UP
FAM83G	779.536	-0.535788	0.145674	-3.678	0.000235069	0.00210095	TFM UP
FAM83H	1559.23	-0.110946	0.132471	-0.837511	0.402305	0.619449	NA
FAM84A	75.5675	0.913307	0.340271	2.68406	0.00727337	0.0363183	TFM DN
FAM84B	4782.04	-0.0723862	0.0715643	-1.01149	0.311784	0.530654	NA
FAM86A	328.326	-0.275215	0.143839	-1.91336	0.0557017	0.169786	NA
FAM86B1	224.014	-0.0248463	0.157091	-0.158165	0.874327	0.938649	NA
FAM86B2	3.08559	0.214643	1.28513	0.16702	0.867354	1	NA
FAM86B3P	163.91	-0.36768	0.232132	-1.58393	0.113211	0.274885	NA
FAM86C1	139.792	-0.183953	0.215687	-0.852871	0.393731	0.610791	NA
FAM86C2P	233.075	-0.0944247	0.126839	-0.744448	0.456606	0.667154	NA
FAM86DP	161.036	0.11519	0.186299	0.618307	0.536373	0.729597	NA
FAM86EP	96.6445	-0.362913	0.275024	-1.31957	0.186979	0.383724	NA
FAM86FP	15.8617	-0.299444	0.454378	-0.659019	0.509883	0.708668	TFM DN
FAM86GP	0.374134	-0.981972	3.67947	-0.266879	0.789562	1	NA
FAM86HP	37.4787	-0.236113	0.282467	-0.835897	0.403213	0.620499	NA
FAM86JP	47.5497	0.207305	0.329684	0.628798	0.529481	0.724111	NA
FAM86KP	0.114535	0.943727	5.2679	0.179147	0.857823	1	NA
FAM86LP	0.164525	0.943292	5.2679	0.179064	0.857887	1	NA
FAM86MP	0					1	NA
FAM89A	2186.96	0.306877	0.0600846	5.10741	3.26607e-07	5.6244e-06	TFM DN
FAM89B	1118.78	0.434984	0.158754	2.73999	0.00614408	0.0316687	NA
FAM8A1	2479.27	-0.0888954	0.105667	-0.841281	0.400191	0.617001	NA
FAM8A2P	0					1	NA
FAM8A3P	0					1	NA
FAM8A4P	0					1	NA
FAM8A5P	0					1	NA
FAM8A6P	0					1	NA
FAM90A1	2.85353	-0.629707	1.45324	-0.433313	0.664787	1	NA
FAM90A10P	0					1	NA
FAM90A11P	0.061192	0.943413	5.2679	0.179087	0.857869	1	NA
FAM90A12P	0.219888	-2.51003	5.1996	-0.482735	0.629284	1	NA
FAM90A13P	0.251841	0	5.2679	0	1	1	NA
FAM90A14P	0					1	NA
FAM90A15P	0					1	NA
FAM90A17P	0.0478506	0.943646	5.2679	0.179131	0.857835	1	NA
FAM90A18P	0.156289	-0.895817	5.23642	-0.171074	0.864165	1	NA
FAM90A20P	0					1	NA
FAM90A21P	0.0639871	0	5.2679	0	1	1	NA
FAM90A22P	0.0569224	-0.980153	5.2679	-0.186061	0.852397	1	NA
FAM90A24P	0.0639871	0	5.2679	0	1	1	NA
FAM90A25P	2.48724	1.08659	1.48141	0.733483	0.463264	1	NA
FAM90A26	0					1	NA
FAM90A27P	0.314324	1.55514	5.25567	0.295898	0.767308	1	NA
FAM90A28P	0					1	NA
FAM90A2P	6.84956	-0.36844	0.745982	-0.493899	0.621377	0.790185	TFM DN
FAM90A3P	0					1	NA
FAM90A4P	0					1	NA
FAM90A5P	0					1	NA
FAM90A6P	0					1	NA
FAM90A7P	0					1	NA
FAM90A8P	0					1	NA
FAM90A9P	0					1	NA
FAM91A1	2466.31	-0.208419	0.103128	-2.02098	0.0432819	0.141071	TFM UP
FAM92A1	489.351	-0.058145	0.136068	-0.427322	0.669145	0.822222	TFM DN
FAM92A1P1	0.452355	0	4.76848	0	1	1	NA
FAM92A1P2	3.06414	0.421232	1.03807	0.405782	0.684903	1	NA
FAM92B	0.340285	0.94377	4.39387	0.214792	0.829929	1	NA
FAM96A	1506.26	-0.0492381	0.101039	-0.487316	0.626034	0.793863	NA
FAM96AP1	0					1	NA
FAM96AP2	0.334338	-2.48056	4.33348	-0.572418	0.567039	1	NA
FAM96B	1593.89	0.139836	0.0875783	1.5967	0.110332	0.270253	NA
FAM98A	2150.9	-0.23244	0.0837026	-2.77697	0.00548682	0.0289054	NA
FAM98B	1678.36	-0.167923	0.14388	-1.1671	0.243169	0.454323	NA
FAM98C	406.475	0.0309872	0.145023	0.213671	0.830804	0.915202	TFM UP
FAM9A	0					1	NA
FAM9B	2.59935	0.974143	1.1865	0.821024	0.411632	1	NA
FAM9C	15.6378	-0.00427153	0.459829	-0.0092894	0.992588	0.996037	NA
FAN1	862.137	-0.170758	0.0779943	-2.18937	0.0285703	0.103794	NA
FANCA	1092.92	-0.259062	0.134596	-1.92473	0.0542628	0.16648	NA
FANCB	74.0927	0.039814	0.262311	0.151782	0.879359	0.94135	NA
FANCC	524.028	0.129316	0.101412	1.27516	0.202253	0.405516	NA
FANCD2	1353.21	-0.0132925	0.128285	-0.103617	0.917474	0.961332	NA
FANCD2OS	1.97465	1.804	1.47867	1.22001	0.222459	1	NA
FANCD2P2	0.0639706	0	5.2679	0	1	1	NA
FANCE	301.242	0.498606	0.122515	4.06976	4.70617e-05	0.000519636	NA
FANCF	739.328	0.214751	0.124895	1.71945	0.085532	0.228269	NA
FANCG	863.571	0.138915	0.129827	1.07	0.28462	0.502164	NA
FANCI	2802.05	-0.0817047	0.0879502	-0.928989	0.352895	0.571315	NA
FANCL	1713.29	-0.16947	0.0845536	-2.00429	0.0450388	0.145074	NA
FANCM	471.603	-0.278248	0.159135	-1.7485	0.0803773	0.218286	NA
FANK1	156.808	-0.0027002	0.183398	-0.0147232	0.988253	0.993954	TFM UP
FAP	0.285098	-1.02912	5.2679	-0.195358	0.845113	1	NA
FAR1	3681.03	-0.213219	0.0804467	-2.65044	0.00803871	0.0391774	NA
FAR1P1	0					1	NA
FAR2	182.631	0.956146	0.274894	3.47824	0.000504726	0.0040161	TFM UP
FAR2P1	24.811	-0.835423	0.456658	-1.82943	0.0673357	0.193498	TFM UP
FAR2P2	5.25099	0.558977	1.16913	0.478114	0.632569	0.799151	NA
FAR2P3	1.27691	2.86055	1.99416	1.43447	0.151439	1	NA
FAR2P4	0.165253	0.943847	5.2679	0.179169	0.857805	1	NA
FARP1	8384.91	0.170239	0.0927432	1.8356	0.0664169	0.191694	NA
FARP2	2247.9	-0.121979	0.0886385	-1.37614	0.168779	0.357929	NA
FARS2	286.379	0.290237	0.117926	2.46119	0.0138477	0.0601659	NA
FARSA	1651.95	0.163028	0.135596	1.2023	0.229246	0.436813	NA
FARSB	1576.85	-0.0810195	0.0978809	-0.827736	0.40782	0.624851	NA
FARSBP1	0					1	NA
FAS	16.0296	-2.49524	0.485211	-5.14259	2.70981e-07	4.71581e-06	TFM UP
FASLG	0.369673	-1.83216	4.20081	-0.436145	0.662732	1	NA
FASN	21207.7	0.749484	0.31397	2.38712	0.0169809	0.0703995	NA
FASTK	1588.21	0.326573	0.199377	1.63797	0.101428	0.256262	NA
FASTKD1	769.032	-0.0880115	0.15825	-0.556156	0.578104	0.760352	NA
FASTKD2	843.172	0.0837217	0.0873734	0.958206	0.337959	0.555934	NA
FASTKD3	246.129	0.015379	0.171379	0.0897371	0.928496	0.966968	NA
FASTKD5	741.86	0.251035	0.130806	1.91914	0.0549663	0.168105	NA
FAT1	18269.2	-0.116279	0.0393916	-2.95188	0.00315848	0.0183934	NA
FAT1P1	0					1	NA
FAT2	1.86378	-0.317258	1.25987	-0.251818	0.801182	1	NA
FAT3	169.113	0.363758	0.261079	1.39329	0.163533	0.350558	NA
FAT4	459.492	0.581908	0.197026	2.95345	0.00314239	0.0183386	TFM DN
FATE1	0					1	NA
FAU	5346.07	0.208832	0.114468	1.82437	0.0680963	0.19507	NA
FAUP1	6.07041	0.303153	0.799931	0.378974	0.704707	0.847079	NA
FAUP2	0					1	NA
FAXC	135.298	0.105702	0.250303	0.422295	0.67281	0.824817	TFM DN
FAXDC2	397.786	-0.148399	0.141682	-1.04741	0.29491	0.513169	NA
FBF1	321.231	-0.120718	0.228055	-0.529338	0.596571	0.773691	TFM DN
FBL	3741.89	0.172766	0.0825024	2.09407	0.036254	0.123905	NA
FBLIM1	2934.28	-0.0413901	0.0651224	-0.635573	0.525055	0.721293	NA
FBLL1	5.49706	-0.0818079	0.748851	-0.109245	0.913008	0.959335	NA
FBLN1	7227.18	0.879587	0.118948	7.39471	1.41722e-13	6.04447e-12	TFM DN
FBLN2	534.757	0.376257	0.178576	2.10699	0.0351186	0.12108	TFM DN
FBLN5	10.6571	0.918286	0.62267	1.47476	0.140278	0.316701	NA
FBLN7	343.588	0.598914	0.136516	4.38713	1.14856e-05	0.00014784	TFM DN
FBN1	255.152	0.342522	0.230427	1.48647	0.137155	0.312458	TFM DN
FBN2	811.879	0.815766	0.114444	7.12806	1.01796e-12	3.92476e-11	TFM DN
FBN3	103.422	1.25483	0.69134	1.81507	0.0695129	0.197513	TFM DN
FBP1	276.797	-0.459801	0.182911	-2.5138	0.011944	0.0537104	TFM UP
FBP2	0.0516614	0	5.2679	0	1	1	NA
FBRS	2434.78	0.0108487	0.134488	0.0806665	0.935707	0.971415	NA
FBRSL1	1580.98	0.583127	0.176758	3.29901	0.00097027	0.00701518	NA
FBXL12	1010.28	0.278423	0.0951715	2.92549	0.00343918	0.0197279	NA
FBXL13	50.4762	0.0434832	0.319054	0.136288	0.891594	0.948089	NA
FBXL14	230.569	0.554808	0.21736	2.55249	0.0106957	0.0490892	NA
FBXL15	179.253	0.305524	0.25563	1.19518	0.232017	0.440105	NA
FBXL16	8.27227	-2.66649	0.844884	-3.15604	0.00159925	0.0105775	TFM UP
FBXL17	653.062	-0.118035	0.0898681	-1.31343	0.189038	0.386926	NA
FBXL18	171.878	-0.135091	0.166596	-0.81089	0.417429	0.633143	NA
FBXL19	889.871	0.496797	0.186179	2.66838	0.0076217	0.0375929	NA
FBXL2	532.111	-0.170675	0.119917	-1.42328	0.154656	0.338338	TFM DN
FBXL20	142.014	-0.239348	0.148815	-1.60835	0.107758	0.26677	NA
FBXL21	0					1	NA
FBXL22	1.83291	-0.380198	1.11777	-0.34014	0.733751	1	NA
FBXL3	1160.57	-0.0781901	0.110191	-0.709588	0.47796	0.68546	TFM UP
FBXL4	763.509	-0.129081	0.134107	-0.962523	0.335787	0.554064	NA
FBXL5	2995.81	0.144966	0.0618787	2.34275	0.0191422	0.0768816	NA
FBXL6	351.655	0.31301	0.22021	1.42141	0.155196	0.339084	TFM UP
FBXL7	145.945	-0.283296	0.149899	-1.88991	0.0587694	0.176201	TFM DN
FBXL8	84.5116	0.411045	0.297625	1.38109	0.167253	0.355876	TFM UP
FBXO10	248.105	0.473872	0.186657	2.53873	0.0111255	0.0506664	TFM DN
FBXO11	3100.7	0.0272285	0.0863795	0.315219	0.752595	0.873989	NA
FBXO15	51.9723	0.586094	0.37405	1.56689	0.117141	0.280875	NA
FBXO16	227.242	0.0541807	0.187636	0.288755	0.772769	0.884831	TFM DN
FBXO17	208.266	0.290515	0.15894	1.82783	0.0675749	0.194083	TFM DN
FBXO18	2414.96	0.0722377	0.100732	0.717127	0.473296	0.681222	NA
FBXO2	2299.51	-0.04814	0.159024	-0.302721	0.762102	0.879337	NA
FBXO21	2415.31	0.0808805	0.0698475	1.15796	0.246882	0.458898	NA
FBXO22	1006.99	-0.164619	0.0772397	-2.13128	0.0330662	0.115673	NA
FBXO24	88.0719	0.188083	0.231734	0.811632	0.417003	0.632788	NA
FBXO25	316.321	0.178386	0.137058	1.30154	0.193073	0.392852	NA
FBXO27	148.857	0.0173231	0.224344	0.0772166	0.938451	0.972815	TFM DN
FBXO28	1810.32	-0.0454429	0.11012	-0.412669	0.679849	0.829541	NA
FBXO3	1538.84	-0.129414	0.0875524	-1.47813	0.139372	0.315219	NA
FBXO30	608.068	0.107348	0.118525	0.905705	0.365092	0.582696	NA
FBXO31	469.567	0.123668	0.127527	0.969739	0.332177	0.550343	NA
FBXO32	108.574	-0.452441	0.18341	-2.46682	0.0136318	0.0594649	TFM UP
FBXO33	1030.83	-0.0928401	0.0891947	-1.04087	0.297936	0.516275	NA
FBXO34	1571.51	-0.043252	0.0816454	-0.529754	0.596283	0.773576	NA
FBXO36	193.985	-0.123958	0.161297	-0.768507	0.442186	0.654885	NA
FBXO38	1531.48	0.0683169	0.0778675	0.877348	0.380298	0.598849	NA
FBXO39	0					1	NA
FBXO4	120.879	-0.289245	0.21359	-1.3542	0.175671	0.367248	NA
FBXO40	1.8162	-1.30826	1.4658	-0.892522	0.372113	1	NA
FBXO41	124.193	-0.944871	0.194183	-4.86587	1.13954e-06	1.77151e-05	NA
FBXO42	1201.05	-0.014765	0.0990128	-0.149122	0.881457	0.942484	NA
FBXO43	47.5453	0.544943	0.264756	2.05828	0.0395629	0.131874	NA
FBXO44	896.71	0.123075	0.136133	0.90408	0.365953	0.583505	NA
FBXO45	951.03	-0.0170993	0.0876949	-0.194987	0.845403	0.923426	NA
FBXO46	886.09	0.177455	0.112443	1.57819	0.114523	0.276783	NA
FBXO47	0.390292	0.943426	3.69574	0.255274	0.798511	1	NA
FBXO48	281.231	-0.17705	0.128792	-1.3747	0.169225	0.358511	NA
FBXO5	873.77	0.246803	0.08205	3.00796	0.00263003	0.0158754	NA
FBXO6	112.455	-0.321668	0.206522	-1.55755	0.11934	0.284367	NA
FBXO7	3200.69	-0.0426697	0.0615818	-0.692895	0.488376	0.693713	NA
FBXO8	374.636	0.054993	0.14691	0.374331	0.708158	0.848872	NA
FBXO9	2106.04	0.0561317	0.0812701	0.690681	0.489766	0.694264	NA
FBXW10	11.0812	-1.65004	0.907194	-1.81884	0.0689353	0.19638	NA
FBXW11	3342.94	-0.138479	0.0595369	-2.32593	0.0200221	0.0795858	NA
FBXW11P1	3.42125	-1.60768	1.01403	-1.58543	0.112868	1	NA
FBXW12	3.0297	-1.39088	1.02313	-1.35944	0.174009	1	NA
FBXW2	2918.61	-0.221127	0.0892548	-2.47748	0.0132314	0.0580103	NA
FBXW4	772.732	-0.0453023	0.110601	-0.409601	0.682099	0.83077	TFM DN
FBXW4P1	8.38696	-0.553517	0.59481	-0.930577	0.352072	0.570463	NA
FBXW5	1744.13	0.27416	0.290339	0.944276	0.345028	0.562675	NA
FBXW7	1195.3	-0.272504	0.13085	-2.08257	0.0372904	0.126475	NA
FBXW8	771.087	0.125536	0.137212	0.914909	0.36024	0.578033	TFM DN
FBXW9	442.106	0.332114	0.180888	1.83602	0.066355	0.191644	NA
FCAMR	1.03353	-2.10383	1.85424	-1.13461	0.25654	1	NA
FCAR	20.3926	-0.00643573	0.381003	-0.0168915	0.986523	0.993706	NA
FCER1A	0					1	NA
FCER1G	16.8417	-0.631361	0.450469	-1.40156	0.161046	0.34721	TFM DN
FCER2	0					1	NA
FCF1	1208.81	-0.0945288	0.0660292	-1.43162	0.152252	0.334561	NA
FCF1P1	0.705986	0.77475	2.95482	0.262198	0.793168	1	NA
FCF1P10	0					1	NA
FCF1P2	99.4503	0.123604	0.217129	0.569265	0.569176	0.753729	NA
FCF1P3	0					1	NA
FCF1P4	0					1	NA
FCF1P5	2.30328	-0.265336	1.18622	-0.223683	0.823004	1	NA
FCF1P6	0					1	NA
FCF1P7	0					1	NA
FCF1P8	0.0569224	-0.980153	5.2679	-0.186061	0.852397	1	NA
FCF1P9	0					1	NA
FCGBP	35.6692	0.119048	0.272016	0.437652	0.661639	0.817576	TFM UP
FCGR1A	0					1	NA
FCGR1B	0					1	NA
FCGR1C	0					1	NA
FCGR2A	66.6748	0.800607	0.224953	3.559	0.000372275	0.0031016	TFM DN
FCGR2B	1.57928	0.318221	1.73754	0.183144	0.854685	1	NA
FCGR2C	2.29321	-0.404701	1.12088	-0.361055	0.718058	1	NA
FCGR3A	0.318507	3.03538	5.19321	0.58449	0.55889	1	NA
FCGR3B	0.0569224	-0.980153	5.2679	-0.186061	0.852397	1	NA
FCGRT	3876.83	-0.0139478	0.066812	-0.208761	0.834634	0.916945	NA
FCHO1	113.952	-0.0595899	0.353801	-0.168427	0.866247	0.934965	TFM UP
FCHO2	1117.53	-0.114196	0.106753	-1.06972	0.284747	0.502281	NA
FCHSD1	1592.46	0.0338225	0.131173	0.257846	0.796526	0.897304	NA
FCHSD2	679.6	0.243341	0.146443	1.66168	0.0965769	0.248312	TFM DN
FCN1	0					1	NA
FCN2	0.0956549	1.67271	5.2475	0.318763	0.749907	1	NA
FCN3	2.2882	0.9078	1.17696	0.771309	0.440524	1	NA
FCRL1	0					1	NA
FCRL2	10.8398	0.429098	0.53366	0.804065	0.42136	0.636875	NA
FCRL3	0					1	NA
FCRL4	0					1	NA
FCRL5	10.966	0.113807	0.640798	0.177601	0.859036	0.930929	NA
FCRL6	0					1	NA
FCRLA	0.669644	0.758306	3.33972	0.227057	0.82038	1	NA
FCRLB	12.1985	-0.256495	0.503096	-0.509832	0.610169	0.783298	NA
FDCSP	0					1	NA
FDFT1	27241.2	-0.137001	0.0597418	-2.29321	0.0218359	0.0850746	NA
FDPS	12807.4	-0.0961137	0.0591172	-1.62582	0.103989	0.260732	NA
FDPSP1	0.113028	0	5.2679	0	1	1	NA
FDPSP2	0.108718	0	5.2679	0	1	1	NA
FDPSP3	0.100628	0.943263	5.2679	0.179058	0.857892	1	NA
FDPSP4	0.422208	0.943334	4.14311	0.227687	0.81989	1	NA
FDPSP5	0.0592237	-0.980153	5.2679	-0.186061	0.852397	1	NA
FDPSP6	0					1	NA
FDPSP7	0.0599812	0	5.2679	0	1	1	NA
FDPSP8	3.68984	-2.22019	1.14583	-1.93763	0.0526686	0.16268	NA
FDX1	717.67	-0.0888343	0.127177	-0.69851	0.484858	0.691222	NA
FDX1L	312.817	0.141781	0.155084	0.91422	0.360601	0.57839	NA
FDX1P1	0					1	NA
FDX1P2	0					1	NA
FDXACB1	157.259	0.166489	0.182156	0.913993	0.360721	0.578467	NA
FDXR	101.855	0.252666	0.256279	0.985901	0.324182	0.542323	TFM DN
FECH	571.804	-0.174619	0.12195	-1.43189	0.152176	0.334438	NA
FECHP1	0					1	NA
FEM1A	917.874	0.213857	0.0977855	2.187	0.0287427	0.104257	NA
FEM1AP1	0					1	NA
FEM1AP2	0					1	NA
FEM1AP3	0					1	NA
FEM1AP4	0					1	NA
FEM1B	2331	-0.0411145	0.091289	-0.450378	0.652438	0.81109	NA
FEM1C	1065.57	-0.480147	0.110091	-4.36135	1.29264e-05	0.000163825	NA
FEN1	1899.22	0.0903157	0.0969067	0.931986	0.351344	0.569899	NA
FEN1P1	0					1	NA
FER	926.153	-0.0314339	0.102751	-0.305923	0.759663	0.877702	NA
FER1L4	3706.62	-0.123072	0.136315	-0.902847	0.366607	0.584152	TFM UP
FER1L5	29.1361	-0.39894	0.327684	-1.21745	0.223433	0.430565	NA
FER1L6	286.205	-4.63166	0.31761	-14.5829	3.6109e-48	1.21319e-45	TFM UP
FERD3L	0					1	NA
FERMT1	703.928	-0.571348	0.114772	-4.97811	6.42076e-07	1.05179e-05	NA
FERMT2	1163.72	0.275655	0.0857822	3.21344	0.00131157	0.00901564	TFM DN
FERMT3	32.1084	-0.136212	0.444599	-0.306371	0.759322	0.877667	NA
FERP1	0.10872	0	5.2679	0	1	1	NA
FES	12.6862	0.0520566	0.635565	0.0819059	0.934722	0.971155	TFM DN
FETUB	0.0537367	0	5.2679	0	1	1	NA
FEV	0					1	NA
FEZ1	19.8655	-0.177124	0.514027	-0.34458	0.73041	0.862807	NA
FEZ2	2413.53	0.0856543	0.0781997	1.09533	0.273373	0.489803	NA
FEZF1	0.061192	0.943413	5.2679	0.179087	0.857869	1	NA
FEZF2	0					1	NA
FFAR1	0					1	NA
FFAR2	4.69119	1.08247	0.971269	1.11449	0.265068	0.480042	NA
FFAR3	0					1	NA
FFAR4	103.805	-1.06686	0.232748	-4.58374	4.56733e-06	6.4157e-05	TFM UP
FGA	5.84142	2.31775	1.61762	1.43282	0.151909	0.334029	TFM DN
FGB	4.71046	-0.903775	1.35226	-0.668345	0.503913	0.704281	TFM DN
FGD1	481.711	0.55644	0.114129	4.87554	1.08511e-06	1.69169e-05	TFM DN
FGD2	7.71807	-0.537755	0.815259	-0.659612	0.509503	0.708501	NA
FGD3	99.3313	0.95004	0.238975	3.97548	7.02375e-05	0.000733706	TFM DN
FGD4	1019.17	-0.226075	0.0807272	-2.80049	0.00510256	0.0271504	NA
FGD5	17.0114	-0.173768	0.523405	-0.331996	0.739892	0.867458	NA
FGD5P1	6.37387	-0.907856	0.694256	-1.30767	0.190986	0.389905	NA
FGD6	1655.53	-0.475893	0.160685	-2.96165	0.00305993	0.017972	NA
FGF1	2.05512	2.12878	1.45918	1.45889	0.144594	1	NA
FGF10	0					1	NA
FGF11	745.157	-0.0324751	0.110084	-0.295003	0.767992	0.882799	NA
FGF12	38.7701	0.193866	0.563489	0.344046	0.730812	0.863063	TFM DN
FGF13	0.358621	0	5.01825	0	1	1	NA
FGF14	9.8386	2.34476	0.904541	2.59221	0.00953613	0.045126	NA
FGF16	1.84702	-0.736443	1.57651	-0.467134	0.640404	1	NA
FGF17	9.40954	-0.673142	0.668207	-1.00739	0.313749	0.531952	NA
FGF18	1578.64	-0.191289	0.552282	-0.346362	0.729071	0.861891	TFM DN
FGF19	35.3234	-2.64581	0.51662	-5.12139	3.03284e-07	5.26129e-06	TFM UP
FGF2	31.3221	0.546105	0.37163	1.46948	0.141701	0.318954	TFM DN
FGF20	22.4461	-0.130337	0.447965	-0.290953	0.771087	0.884135	NA
FGF21	0					1	NA
FGF22	6.49563	-0.493707	0.75794	-0.651381	0.514801	0.712514	NA
FGF23	0					1	NA
FGF3	0					1	NA
FGF4	0					1	NA
FGF5	65.1139	1.29008	0.282731	4.56291	5.04484e-06	6.98513e-05	NA
FGF6	0					1	NA
FGF7	9.96584	-0.468553	0.64487	-0.726585	0.46748	0.676745	NA
FGF7P1	0.0599783	0	5.2679	0	1	1	NA
FGF7P2	0					1	NA
FGF8	1.22194	0.279188	1.57456	0.177311	0.859264	1	NA
FGF9	93.7295	-0.823367	0.433865	-1.89775	0.057729	0.174224	TFM DN
FGFBP1	291.148	-2.00658	0.174778	-11.4807	1.6486e-30	2.53653e-28	TFM UP
FGFBP2	2.50615	0.129459	1.42474	0.0908653	0.9276	1	NA
FGFBP3	179.373	0.289439	0.195208	1.48273	0.138147	0.313742	NA
FGFR1	5022.88	0.194913	0.0743575	2.6213	0.00875962	0.0420191	TFM DN
FGFR1OP	1343.13	-0.080564	0.101719	-0.792029	0.428344	0.64236	NA
FGFR1OP2	1699.42	0.0504601	0.0884368	0.570578	0.568285	0.752973	NA
FGFR1OP2P1	0					1	NA
FGFR2	933.11	-0.153455	0.127687	-1.20181	0.229437	0.436817	NA
FGFR3	8655.27	0.472581	0.12171	3.88284	0.000103243	0.00102763	TFM DN
FGFR3P	0					1	NA
FGFR3P1	0					1	NA
FGFR3P5	0					1	NA
FGFR3P6	0					1	NA
FGFR4	3086.26	0.0387522	0.169828	0.228184	0.819503	0.910246	NA
FGFRL1	5965.61	0.195915	0.102988	1.90231	0.0571313	0.172832	NA
FGG	10.942	0.819982	0.777021	1.05529	0.291293	0.509137	TFM DN
FGGY	183.156	0.083506	0.254552	0.328051	0.742873	0.869002	TFM DN
FGL1	2.2463	0.745882	1.30265	0.572589	0.566923	1	NA
FGL2	1.0754	-2.9257	2.19566	-1.33249	0.182699	1	NA
FGR	1.80222	-0.0570424	1.7771	-0.0320985	0.974394	1	NA
FH	1934.13	-0.0816803	0.0896091	-0.911517	0.362023	0.580047	TFM DN
FHAD1	121.385	-0.421415	0.25634	-1.64397	0.100183	0.254133	NA
FHDC1	715.803	-0.305301	0.0877523	-3.47912	0.000503056	0.00400668	TFM UP
FHIT	174.977	0.0980066	0.142107	0.689667	0.490403	0.694563	NA
FHL1	61.4067	-0.00983257	0.228788	-0.0429768	0.96572	0.985236	NA
FHL2	338.751	-1.87606	0.16966	-11.0578	2.01051e-28	2.71303e-26	TFM UP
FHL3	598.899	0.130511	0.0996086	1.31023	0.190116	0.388709	NA
FHL5	0.0639706	0	5.2679	0	1	1	NA
FHOD1	928.291	-0.321882	0.105591	-3.0484	0.00230062	0.0142409	NA
FHOD3	1.60283	-1.54005	1.7549	-0.877575	0.380175	1	TFM DN
FHP1	0.547115	-0.0427507	2.65062	-0.0161285	0.987132	1	NA
FIBCD1	484.181	-0.5659	0.235298	-2.40504	0.0161708	0.0677748	TFM UP
FIBIN	3.67497	2.15728	1.19627	1.80335	0.0713336	0.201008	TFM DN
FIBP	1450	-9.07553e-05	0.0821371	-0.00110493	0.999118	0.999422	NA
FICD	186.533	0.146366	0.24574	0.595614	0.551433	0.740735	NA
FIG4	1136.39	0.167382	0.100578	1.6642	0.0960726	0.247325	NA
FIGF	3.12645	-0.94959	1.12579	-0.84349	0.398955	1	NA
FIGLA	0					1	NA
FIGN	865.41	0.270832	0.116332	2.3281	0.0199068	0.0792374	TFM DN
FIGNL1	930.846	-0.0658525	0.104104	-0.632564	0.527018	0.722446	NA
FILIP1	11.8019	1.20347	0.585434	2.05569	0.0398122	0.13233	NA
FILIP1L	774.096	-0.534391	0.180105	-2.96711	0.00300614	0.0177256	NA
FIP1L1	2064.5	-0.0572334	0.0788238	-0.726093	0.467782	0.676745	NA
FIS1	1914.19	0.0632149	0.0967862	0.653139	0.513667	0.711586	NA
FITM1	6.30459	0.209851	0.811297	0.258661	0.795897	0.896964	NA
FITM2	387.117	-0.347995	0.0991231	-3.51073	0.000446875	0.00362588	NA
FIZ1	656.406	0.434608	0.0979287	4.438	9.07979e-06	0.000119489	NA
FJX1	102.527	0.913043	0.270607	3.37406	0.000740694	0.00556551	TFM DN
FKBP10	5286.6	0.156146	0.110443	1.41381	0.157417	0.342182	TFM DN
FKBP11	841.801	-0.116622	0.0999508	-1.1668	0.243292	0.454323	NA
FKBP14	3013.82	-0.1081	0.122481	-0.88259	0.377458	0.595847	NA
FKBP15	1472.63	-0.0663249	0.0682941	-0.971166	0.331465	0.549678	NA
FKBP1A	5434.88	-0.194668	0.0611105	-3.1855	0.00144503	0.00974979	NA
FKBP1AP2	0					1	NA
FKBP1AP3	0					1	NA
FKBP1B	344.543	-0.0553242	0.104282	-0.530524	0.595748	0.773364	NA
FKBP1C	8.95884	-0.261921	1.13495	-0.230777	0.817488	0.909104	NA
FKBP2	1750.52	0.0657444	0.104694	0.627969	0.530025	0.724674	NA
FKBP3	3230.53	0.0457782	0.108857	0.420537	0.674093	0.825722	NA
FKBP4	4911.57	-0.300038	0.0477862	-6.27875	3.41301e-10	9.52347e-09	NA
FKBP4P1	0.0516614	0	5.2679	0	1	1	NA
FKBP5	816.308	0.410324	0.101268	4.05187	5.0811e-05	0.000554341	TFM DN
FKBP6	0.824793	-0.0491156	2.0607	-0.0238344	0.980985	1	NA
FKBP7	685.831	0.294789	0.127719	2.30811	0.020993	0.0825037	TFM DN
FKBP8	4175.87	0.383511	0.195205	1.96466	0.0494541	0.155267	NA
FKBP9	6159.98	0.0189931	0.104899	0.18106	0.85632	0.929921	NA
FKBP9L	6309.18	-0.456899	0.182189	-2.50783	0.0121476	0.0542997	TFM UP
FKBPL	249.738	0.57672	0.16846	3.42349	0.000618225	0.00476058	NA
FKRP	595.739	0.354943	0.167795	2.11535	0.0344005	0.119178	TFM DN
FKSG48	0					1	NA
FKSG52	50.2037	-0.0344187	0.256803	-0.134027	0.893381	0.949024	NA
FKSG61	26.5883	-0.0906311	0.364475	-0.248662	0.803622	0.901843	NA
FKSG62	43.9126	-0.276962	0.300123	-0.922826	0.356098	0.574467	NA
FKSG63	6.65764	-4.12782	1.16936	-3.52998	0.000415589	0.0034158	NA
FKSG68	5.00315	-0.109682	0.802935	-0.136601	0.891346	0.947921	NA
FKTN	713.53	-0.0939168	0.141038	-0.665897	0.505477	0.705497	NA
FLAD1	1003.01	0.171704	0.0981348	1.74968	0.080174	0.217949	NA
FLCN	802.857	-0.168918	0.0854068	-1.97781	0.0479503	0.151692	NA
FLG	0					1	NA
FLG2	3.34984	1.02935	1.08094	0.952266	0.340962	1	NA
FLI1	30.3221	-0.118228	0.418729	-0.282349	0.777676	0.887178	TFM DN
FLII	4711.51	0.00109959	0.0698111	0.0157509	0.987433	0.993893	NA
FLJ00104	166.39	-0.0876841	0.193909	-0.452193	0.65113	0.810614	NA
FLJ00273	0.637246	0.601013	2.34962	0.255792	0.798112	1	NA
FLJ00325	0					1	NA
FLJ00388	0.0478275	0.943413	5.2679	0.179087	0.857869	1	NA
FLJ00418	5.28495	0.578956	0.870402	0.66516	0.505948	0.705727	NA
FLJ20306	11.5672	0.490391	0.584532	0.838947	0.401499	0.618612	NA
FLJ20373	489.426	0.253525	0.158132	1.60325	0.108879	0.268294	NA
FLJ27365	24.4622	-0.0312665	0.465161	-0.0672166	0.946409	0.976543	TFM UP
FLJ45079	0					1	NA
FLNA	14324.8	0.105039	0.141538	0.742122	0.458013	0.668464	TFM DN
FLNB	8989.79	-0.305901	0.0667896	-4.58008	4.64809e-06	6.50693e-05	TFM UP
FLNC	229.711	0.0723486	0.194731	0.371531	0.710242	0.849761	TFM DN
FLOT1	4248.45	0.169154	0.068268	2.47779	0.0132199	0.0579907	NA
FLOT2	2250.46	0.205086	0.0997405	2.0562	0.0397633	0.132247	NA
FLRT1	5.95252	0.509747	0.961456	0.530182	0.595985	0.773489	TFM DN
FLRT2	2310.89	1.0311	0.115645	8.91609	4.83034e-19	3.24579e-17	TFM DN
FLRT3	2463.1	0.249697	0.116022	2.15215	0.0313857	0.111281	TFM DN
FLT1	18.989	-0.289394	0.427044	-0.677668	0.497982	0.700099	NA
FLT1P1	0					1	NA
FLT3	1.04023	0.621335	1.8959	0.327726	0.743119	1	NA
FLT3LG	36.8966	0.309295	0.385126	0.803101	0.421916	0.637179	NA
FLT4	35.7873	-0.255718	0.360778	-0.708796	0.478451	0.685888	NA
FLVCR1	1795.5	-0.236282	0.140421	-1.68267	0.0924385	0.240794	TFM DN
FLVCR2	25.7792	-0.220757	0.552429	-0.399611	0.689443	0.836146	NA
FLYWCH1	533.07	0.25281	0.217549	1.16208	0.245203	0.456648	NA
FLYWCH1P1	0					1	NA
FLYWCH2	308.973	0.436479	0.189793	2.29977	0.0214615	0.0838754	NA
FMN1	41.4755	-0.274733	0.262046	-1.04841	0.294449	0.512801	NA
FMN2	83.2953	-0.678971	0.318085	-2.13456	0.0327971	0.115101	TFM UP
FMNL1	60.3695	0.427263	0.35261	1.21172	0.225621	0.433065	NA
FMNL2	4040.83	-0.110563	0.0844528	-1.30917	0.190476	0.389251	NA
FMNL3	614.929	0.74264	0.11316	6.56276	5.282e-11	1.64381e-09	TFM DN
FMO1	0.0478275	0.943413	5.2679	0.179087	0.857869	1	NA
FMO10P	0					1	NA
FMO11P	0					1	NA
FMO2	0.0580534	0	5.2679	0	1	1	NA
FMO3	8.34355	-0.383036	0.621429	-0.616379	0.537644	0.730271	NA
FMO4	39.2122	0.303363	0.415236	0.730579	0.465036	0.674571	TFM DN
FMO5	294.256	-1.23445	0.14313	-8.62467	6.4277e-18	3.89042e-16	TFM UP
FMO6P	0.605516	-0.450158	3.76531	-0.119554	0.904836	1	NA
FMO7P	0					1	NA
FMO8P	0.708587	0.82573	2.43586	0.338989	0.734618	1	TFM DN
FMO9P	17.738	-1.97421	0.555349	-3.55489	0.000378134	0.00313929	NA
FMOD	12.5898	1.59082	0.823073	1.93278	0.0532635	0.164209	TFM DN
FMR1	2084.44	0.0383782	0.0885206	0.433552	0.664614	0.818794	NA
FMR1NB	0.113271	-0.778169	5.26659	-0.147756	0.882536	1	NA
FN1	152309	0.671506	0.0863737	7.77442	7.57929e-15	3.5959e-13	TFM DN
FN3K	160.698	0.338616	0.168725	2.00691	0.044759	0.144399	NA
FN3KRP	730.905	0.146371	0.103584	1.41307	0.157636	0.342416	NA
FNBP1	1200.67	-0.0503321	0.0847811	-0.593672	0.552732	0.741434	NA
FNBP1L	4484.1	-0.0140951	0.0775574	-0.181738	0.855788	0.929755	NA
FNBP1P1	5.35976	0.357078	0.803661	0.444314	0.656815	0.814489	TFM DN
FNBP4	3153.11	-0.0815982	0.123845	-0.658871	0.509978	0.708668	NA
FNDC1	10.4096	0.533174	0.525926	1.01378	0.310687	0.529761	TFM DN
FNDC3A	4320.94	-0.191594	0.069434	-2.75937	0.00579122	0.0301903	NA
FNDC3B	9063.89	-0.175917	0.0736832	-2.38748	0.0169642	0.0703482	NA
FNDC3CP	0					1	NA
FNDC4	907.862	-0.377718	0.132805	-2.84415	0.00445298	0.024331	NA
FNDC5	6.45343	-0.0575312	0.772686	-0.0744562	0.940647	0.973891	TFM DN
FNDC7	0.87168	1.21194	1.84821	0.655735	0.511995	1	NA
FNDC8	0.0540247	0	5.2679	0	1	1	NA
FNDC9	2.74962	-0.027766	1.14709	-0.0242057	0.980689	1	NA
FNIP1	960.086	-0.172631	0.136178	-1.26769	0.204909	0.408552	TFM UP
FNIP2	4221.89	-0.125214	0.0784243	-1.59662	0.11035	0.270253	NA
FNTA	2973.55	-0.0108651	0.0675013	-0.160961	0.872124	0.93775	TFM DN
FNTAL1	0					1	NA
FNTAP2	0.0545603	0.943413	5.2679	0.179087	0.857869	1	NA
FNTB	1073.58	-0.163663	0.0715337	-2.28791	0.0221427	0.0859753	NA
FO393434.1	0.353516	1.61908	5.09326	0.317887	0.750571	1	NA
FOCAD	2649.17	-0.161205	0.063134	-2.55338	0.0106685	0.0489846	NA
FOLH1	0					1	NA
FOLH1B	0					1	NA
FOLR1	60.8501	-1.17293	0.301343	-3.89235	9.92769e-05	0.000994158	TFM DN
FOLR2	0					1	NA
FOLR3	0.158126	1.24045	5.2679	0.235473	0.813842	1	NA
FOLR4	0					1	NA
FOPNL	1605.89	0.000271584	0.089419	0.0030372	0.997577	0.998717	NA
FOS	3747.04	-0.164158	0.256022	-0.641184	0.521403	0.717722	TFM UP
FOSB	189.7	1.24763	0.290243	4.29855	1.71919e-05	0.000212645	NA
FOSL1	393.068	-0.256355	0.202631	-1.26513	0.205825	0.409784	NA
FOSL1P1	0.726638	-1.94879	2.42312	-0.804247	0.421254	1	NA
FOSL2	1179.86	-0.461619	0.146305	-3.15517	0.00160402	0.0105967	TFM UP
FOXA1	1138.05	0.581737	0.0675335	8.61405	7.05264e-18	4.2375e-16	TFM UP
FOXA2	2464.61	-0.0896059	0.0693409	-1.29225	0.19627	0.39726	NA
FOXA3	836.306	0.0407427	0.127437	0.319708	0.74919	0.872375	NA
FOXB1	0.369753	0.943658	4.3257	0.218151	0.827311	1	NA
FOXB2	0					1	NA
FOXC1	2461.37	0.048549	0.088171	0.550623	0.581892	0.76323	TFM UP
FOXC2	0.570652	-1.97298	2.97339	-0.663546	0.506981	1	TFM UP
FOXD1	0.0516614	0	5.2679	0	1	1	NA
FOXD2	18.671	0.693886	0.393759	1.76221	0.078034	0.214041	TFM DN
FOXD3	0					1	NA
FOXD4	7.29946	-0.12777	0.690027	-0.185167	0.853098	0.927952	NA
FOXD4L1	1.25839	1.02358	1.80299	0.567715	0.570229	1	NA
FOXD4L2	2.272	-1.90227	1.42403	-1.33583	0.181603	1	NA
FOXD4L3	2.90305	-1.29931	1.3972	-0.929938	0.352403	1	NA
FOXD4L5	0.172881	0	5.2679	0	1	1	NA
FOXD4L6	0.786288	-1.4009	2.70157	-0.518548	0.604076	1	NA
FOXE1	6.73087	-1.22568	0.745282	-1.64459	0.100054	0.254133	TFM UP
FOXE3	6.74238	-1.07116	0.75351	-1.42156	0.155154	0.339082	NA
FOXF1	0.0490784	0	5.2679	0	1	1	NA
FOXF2	0.112075	0	5.2679	0	1	1	NA
FOXG1	0.0570643	0	5.2679	0	1	1	NA
FOXH1	9.94042	0.983702	0.735173	1.33805	0.180879	0.375085	TFM UP
FOXI1	0					1	NA
FOXI2	0					1	NA
FOXJ1	155.179	0.523453	0.22645	2.31156	0.0208019	0.0819876	TFM DN
FOXJ2	807.831	-0.33269	0.11303	-2.94339	0.00324643	0.0188124	NA
FOXJ3	2940.59	-0.134302	0.0986829	-1.36094	0.173532	0.364028	NA
FOXK1	1668.14	-0.10015	0.121861	-0.821841	0.411167	0.627976	NA
FOXK2	2591.84	0.157957	0.0895432	1.76403	0.077727	0.213321	NA
FOXL1	56.063	-4.01119	0.332412	-12.0669	1.57935e-33	2.82619e-31	TFM UP
FOXL2	1.05811	1.25399	1.7905	0.700356	0.483705	1	NA
FOXM1	2523.76	0.132625	0.0788025	1.68301	0.0923734	0.240733	NA
FOXN1	2.05103	0.572149	1.32121	0.433048	0.66498	1	NA
FOXN2	671.646	-0.293872	0.101371	-2.89896	0.00374398	0.0211521	NA
FOXN3	231.735	0.474045	0.280724	1.68865	0.0912867	0.238814	NA
FOXN3P1	0					1	NA
FOXN4	0.220806	0.907072	5.2679	0.172188	0.863289	1	NA
FOXO1	1977.1	-0.135502	0.0778703	-1.7401	0.081841	0.221094	NA
FOXO1B	0					1	NA
FOXO3	1622.97	-0.272007	0.117967	-2.30579	0.0211225	0.0828742	TFM UP
FOXO3B	21.8711	0.19687	0.489142	0.402481	0.68733	0.834792	TFM DN
FOXO4	696.686	0.0263719	0.10039	0.262693	0.792787	0.895667	NA
FOXO6	70.5744	0.46338	0.277418	1.67033	0.0948535	0.24486	NA
FOXP1	2006.43	0.240457	0.0958349	2.50907	0.0121049	0.0542266	NA
FOXP2	13.8245	1.86003	0.616504	3.01706	0.00255243	0.0155115	NA
FOXP3	3.54592	-0.397064	0.953169	-0.416572	0.676991	0.827588	NA
FOXP4	4099.35	0.374224	0.127112	2.94405	0.00323951	0.0187855	NA
FOXQ1	945.708	-0.669821	0.107332	-6.24067	4.35714e-10	1.19155e-08	TFM UP
FOXR1	0					1	NA
FOXR2	0					1	NA
FOXRED1	746.561	0.0788646	0.0982297	0.802859	0.422056	0.637179	NA
FOXRED2	326.843	0.151573	0.1535	0.987445	0.323424	0.541413	NA
FOXS1	0.643552	0	2.9629	0	1	1	NA
FP15737	591.467	-0.252378	0.098002	-2.57523	0.0100174	0.0466656	NA
FP700107.1	0					1	NA
FP885535.1	0					1	NA
FPGS	747.188	0.324991	0.12451	2.61015	0.00905023	0.0431866	NA
FPGT	308.273	-0.203759	0.193296	-1.05413	0.291822	0.509683	NA
FPGT-TNNI3K	79.5088	-0.178131	0.25926	-0.687074	0.492036	0.695611	NA
FPR1	1.11663	-0.659068	2.15928	-0.305225	0.760195	1	NA
FPR2	1.88002	0.0543473	1.34406	0.0404352	0.967746	1	NA
FPR3	0					1	NA
FRA10AC1	1075.74	-0.13065	0.106767	-1.2237	0.221066	0.427813	NA
FRAS1	7375.44	0.251266	0.0777027	3.23368	0.00122206	0.00853215	TFM DN
FRAT1	174.124	-0.141688	0.174613	-0.811439	0.417114	0.632897	NA
FRAT2	357.47	0.00277172	0.109054	0.025416	0.979723	0.991046	NA
FRDAP	0					1	NA
FREM1	7776.11	0.262656	0.0652792	4.02357	5.73225e-05	0.000617201	TFM DN
FREM2	4030.24	0.423619	0.0881112	4.80778	1.52619e-06	2.33077e-05	TFM DN
FREM3	0					1	NA
FRG1	673.796	0.111996	0.103954	1.07736	0.281317	0.49832	NA
FRG1B	24.1598	0.148438	0.375181	0.395645	0.692367	0.838107	TFM DN
FRG2	0.754641	-0.98003	2.67314	-0.366621	0.713902	1	NA
FRG2B	0					1	NA
FRG2C	0.712493	2.76805	2.87822	0.961723	0.336189	1	NA
FRK	2170.74	-0.471949	0.0876766	-5.38284	7.33213e-08	1.41844e-06	TFM UP
FRMD1	3.76124	0.704116	0.951884	0.739708	0.459477	0.669295	NA
FRMD3	37.1631	-0.117195	0.344844	-0.339849	0.73397	0.864481	TFM UP
FRMD4A	498.111	0.408233	0.130873	3.1193	0.0018128	0.0116969	TFM DN
FRMD4B	2572.6	-0.417758	0.113388	-3.68432	0.00022931	0.00205765	TFM UP
FRMD5	1652.74	-0.120395	0.0962845	-1.2504	0.211152	0.415946	TFM UP
FRMD6	1580.77	0.608008	0.0957411	6.35054	2.1456e-10	6.12185e-09	TFM DN
FRMD7	0.25114	0.997568	5.2679	0.189367	0.849805	1	NA
FRMD8	1397.76	0.103131	0.0974005	1.05883	0.289676	0.50745	NA
FRMD8P1	0					1	NA
FRMPD1	46.1097	-0.138127	0.259172	-0.532956	0.594064	0.772274	NA
FRMPD2	8.44613	1.26899	0.745676	1.7018	0.0887924	0.234487	TFM DN
FRMPD2P1	7.24274	0.474571	0.815986	0.581592	0.560842	0.747925	TFM DN
FRMPD2P2	3.06852	0.516194	1.30249	0.396314	0.691873	1	NA
FRMPD3	111.091	0.0669708	0.23436	0.28576	0.775062	0.885927	NA
FRMPD4	0					1	NA
FRRS1	229.779	-1.08014	0.148316	-7.2827	3.27193e-13	1.32348e-11	TFM UP
FRRS1L	19.5849	-0.223747	0.406341	-0.55064	0.581881	0.76323	NA
FRS2	1144.44	0.127098	0.133101	0.954902	0.339627	0.557577	NA
FRS3	187.615	0.397832	0.222653	1.78679	0.0739722	0.206427	NA
FRY	296.463	-0.687397	0.184937	-3.71693	0.000201655	0.00183925	TFM UP
FRYL	2280.34	-0.0991174	0.0729302	-1.35907	0.174124	0.364893	NA
FRZB	85.5155	0.161826	0.262465	0.616563	0.537523	0.730271	NA
FSBP	72.7739	-0.196646	0.260183	-0.755799	0.449769	0.661948	NA
FSCB	0					1	NA
FSCN1	6939.75	0.364856	0.170368	2.14157	0.0322278	0.11366	NA
FSCN2	9.0146	0.202723	0.742007	0.273209	0.784692	0.891205	NA
FSCN3	8.05398	0.118897	0.691715	0.171887	0.863526	0.93362	NA
FSD1	103.658	0.747338	0.209203	3.57232	0.000353839	0.0029751	TFM DN
FSD1L	155.962	0.0312695	0.179381	0.174319	0.861614	0.932871	TFM DN
FSD2	20.8928	0.0617312	0.419556	0.147134	0.883026	0.94281	NA
FSHB	0					1	NA
FSHR	0					1	NA
FSIP1	17.369	-0.728083	0.506871	-1.43642	0.150881	0.332748	NA
FSIP2	521.88	0.0922268	0.112979	0.816315	0.41432	0.630752	NA
FST	0.415503	1.36734	4.2219	0.323868	0.746038	1	NA
FSTL1	11175.8	0.708265	0.104477	6.77916	1.20874e-11	4.06112e-10	TFM DN
FSTL3	269.306	0.236348	0.182863	1.29249	0.196189	0.397179	NA
FSTL4	55.2609	0.0231144	0.352491	0.0655743	0.947717	0.977073	NA
FSTL5	0.0588925	0	5.2679	0	1	1	NA
FTCD	19.8504	0.261429	0.521339	0.501457	0.616049	0.78663	TFM DN
FTCDNL1	0					1	NA
FTH1	35912.9	0.0277376	0.0806497	0.343927	0.730901	0.863063	NA
FTH1P1	0.223671	-0.98448	5.2679	-0.186883	0.851753	1	NA
FTH1P10	5.55059	1.32799	1.43243	0.927094	0.353878	0.57237	NA
FTH1P11	0.619178	-0.603999	2.96658	-0.203601	0.838665	1	NA
FTH1P12	0.277589	-0.0204963	5.2679	-0.0038908	0.996896	1	NA
FTH1P14	0					1	NA
FTH1P15	0.106185	-1.83009	5.2384	-0.349361	0.726819	1	NA
FTH1P16	4.48091	0.942176	0.882621	1.06747	0.285757	0.503288	NA
FTH1P18	0.327859	0	5.26523	0	1	1	NA
FTH1P19	2.57015	-1.17879	1.412	-0.834838	0.403809	1	NA
FTH1P2	1.62481	3.17168	2.11493	1.49966	0.133702	1	NA
FTH1P20	5.4968	0.119459	1.10241	0.108362	0.913709	0.959703	NA
FTH1P21	0.0549823	0	5.2679	0	1	1	NA
FTH1P22	0.1664	1.85296	5.2345	0.353991	0.723346	1	NA
FTH1P23	1.60242	2.65891	1.58954	1.67275	0.094376	1	NA
FTH1P24	0					1	NA
FTH1P25	0					1	NA
FTH1P26	0.45461	-1.83917	3.13832	-0.586037	0.557851	1	NA
FTH1P27	0.231743	0	5.2679	0	1	1	NA
FTH1P3	4.49721	0.107172	0.94364	0.113573	0.909576	0.95695	NA
FTH1P4	0					1	NA
FTH1P5	3.5805	0.177077	1.6393	0.10802	0.91398	0.959743	NA
FTH1P6	0					1	NA
FTH1P7	6.99399	0.298968	0.858457	0.348262	0.727643	0.861502	NA
FTH1P8	0.627728	-0.887331	2.4746	-0.358575	0.719913	1	NA
FTH1P9	0					1	NA
FTHL17	0					1	NA
FTL	37131.7	-0.163061	0.0874191	-1.86528	0.0621417	0.183373	NA
FTLP1	0					1	NA
FTLP10	0.267368	-1.72978	5.24575	-0.329749	0.74159	1	NA
FTLP12	0.833422	1.0854	2.15009	0.504818	0.613687	1	NA
FTLP13	0					1	NA
FTLP14	22.3107	0.299917	0.407583	0.735842	0.461827	0.671209	NA
FTLP15	0					1	NA
FTLP16	0					1	NA
FTLP17	0					1	NA
FTLP18	0					1	NA
FTLP19	0					1	NA
FTLP2	0.169002	1.84803	5.23487	0.353024	0.72407	1	NA
FTLP3	0.584756	-2.18458	3.97296	-0.549864	0.582413	1	NA
FTLP4	0					1	NA
FTLP5	0					1	NA
FTLP6	1.20494	-0.963086	1.69576	-0.567936	0.570078	1	NA
FTLP8	0					1	NA
FTMT	0					1	NA
FTO	876.174	-0.0677297	0.123399	-0.548866	0.583097	0.764111	NA
FTOP1	0.157082	0	5.2679	0	1	1	NA
FTSJ1	1040.9	-0.0655064	0.103204	-0.634729	0.525605	0.721529	NA
FTSJ2	745.737	0.154574	0.0910687	1.69733	0.089634	0.235812	NA
FTSJ3	1517.84	0.034533	0.0814121	0.424175	0.671438	0.823935	NA
FUBP1	5987.04	-0.121206	0.0740192	-1.6375	0.101527	0.256316	NA
FUBP3	2223.37	0.102979	0.136489	0.754484	0.450558	0.662695	NA
FUCA1	2259.7	-0.174448	0.0829496	-2.10305	0.0354611	0.121954	NA
FUCA1P1	0					1	NA
FUCA2	7108.79	-0.25153	0.0703407	-3.57588	0.000349049	0.00294687	NA
FUK	594.932	-0.0721317	0.1238	-0.582648	0.56013	0.747229	NA
FUNDC1	894.17	0.167961	0.107176	1.56715	0.117079	0.280868	NA
FUNDC2	1503.78	0.13499	0.0905458	1.49084	0.136003	0.310572	NA
FUNDC2P2	0.152288	0.943361	5.2679	0.179077	0.857877	1	NA
FUNDC2P3	0					1	NA
FUNDC2P4	0					1	NA
FUOM	104.979	-0.251669	0.25558	-0.984698	0.324772	0.542925	NA
FURIN	1852.27	-0.317696	0.145583	-2.18224	0.0290921	0.105239	NA
FUS	11123.3	0.134752	0.130247	1.03459	0.30086	0.519405	NA
FUT1	137.829	0.190223	0.174229	1.0918	0.27492	0.491658	NA
FUT10	339.258	0.311957	0.168086	1.85594	0.0634624	0.186061	TFM DN
FUT11	2080.91	-0.178992	0.109881	-1.62897	0.103319	0.259528	NA
FUT2	112.725	-1.53139	0.225388	-6.79448	1.08703e-11	3.68986e-10	TFM UP
FUT3	24.7615	-0.69026	0.614308	-1.12364	0.261166	0.476354	TFM UP
FUT4	382.138	0.0644666	0.0930119	0.693101	0.488246	0.693708	TFM UP
FUT5	21.1914	0.956451	0.670255	1.427	0.153581	0.336448	NA
FUT6	6.69039	-0.2174	0.811831	-0.26779	0.788861	0.893366	NA
FUT7	0.0540247	0	5.2679	0	1	1	NA
FUT8	1429.75	-0.452133	0.0754272	-5.99429	2.04372e-09	5.16038e-08	TFM UP
FUT9	440.567	-1.92938	0.157146	-12.2776	1.19516e-34	2.23589e-32	TFM UP
FUZ	370.286	0.307024	0.133866	2.29351	0.0218189	0.085059	NA
FXN	244.375	0.129919	0.195147	0.665748	0.505572	0.705538	NA
FXR1	5738.6	-0.0578522	0.0861987	-0.671149	0.502126	0.702874	NA
FXR2	2387.34	0.126114	0.0728347	1.73151	0.0833604	0.224169	NA
FXYD1	4.60282	0.081294	0.889971	0.0913445	0.927219	0.966751	NA
FXYD2	6.99026	1.34317	0.669026	2.00765	0.0446801	0.144201	NA
FXYD3	1051.64	-2.3579	0.167834	-14.049	7.81602e-45	2.38287e-42	TFM UP
FXYD4	0.301016	1.03297	5.22513	0.197692	0.843286	1	NA
FXYD5	1737.25	-1.02462	0.0952059	-10.7621	5.19474e-27	6.38216e-25	TFM UP
FXYD6	471.136	0.895746	0.144892	6.18214	6.32368e-10	1.69279e-08	TFM DN
FXYD6-FXYD2	0.574718	0	3.90634	0	1	1	NA
FXYD6P1	0					1	NA
FXYD6P2	0					1	NA
FXYD6P3	0					1	NA
FXYD7	0.583526	-2.11506	2.71189	-0.779922	0.435437	1	NA
FYB	0.113992	0.943477	5.2679	0.179099	0.85786	1	NA
FYCO1	1629.92	-0.174336	0.0844978	-2.0632	0.0390935	0.130839	NA
FYN	3922.89	0.144984	0.0768811	1.88582	0.0593195	0.177109	NA
FYTTD1	2240.55	-0.0768572	0.076892	-0.999547	0.31753	0.535714	NA
FYTTD1P1	0.394932	-1.38841	4.82934	-0.287495	0.773733	1	TFM UP
FZD1	760.831	1.03875	0.105768	9.82102	9.14166e-23	8.26919e-21	TFM DN
FZD10	0					1	NA
FZD2	463.934	1.38447	0.243736	5.68021	1.34532e-08	2.97289e-07	TFM DN
FZD3	1220.88	0.0561847	0.135288	0.415298	0.677924	0.828273	TFM DN
FZD4	566.093	0.355444	0.117941	3.01373	0.00258055	0.0156247	TFM DN
FZD5	1613.6	-0.486727	0.0812082	-5.99358	2.05277e-09	5.1753e-08	NA
FZD6	2713.54	0.283062	0.0714761	3.96023	7.48784e-05	0.000773352	NA
FZD7	2063.95	0.501337	0.071186	7.04264	1.88628e-12	7.04167e-11	TFM DN
FZD8	442.756	1.08522	0.122958	8.82591	1.08572e-18	6.98209e-17	TFM DN
FZD9	180.396	1.5552	0.267718	5.80909	6.28147e-09	1.47943e-07	TFM DN
FZR1	1065.79	0.0852409	0.166202	0.512877	0.608038	0.78143	NA
G0S2	78.3597	-3.03159	0.333709	-9.08453	1.04152e-19	7.32755e-18	TFM UP
G2E3	1504.78	-0.13641	0.11359	-1.20091	0.229788	0.437189	NA
G3BP1	8629.6	0.00407534	0.070464	0.0578357	0.953879	0.979707	NA
G3BP2	9585.92	-0.126498	0.0737616	-1.71496	0.086352	0.229805	NA
G6PC	0.770713	0.115848	2.68364	0.0431681	0.965568	1	NA
G6PC2	0.0569224	-0.980153	5.2679	-0.186061	0.852397	1	NA
G6PC3	1126.07	0.238613	0.10222	2.33432	0.0195791	0.0782321	NA
G6PD	2859.64	-0.494992	0.156181	-3.16936	0.00152777	0.010187	TFM UP
GAA	1910.95	0.443671	0.206703	2.14641	0.0318399	0.112485	NA
GAB1	1088.08	-0.0564937	0.111439	-0.506945	0.612194	0.784261	NA
GAB2	506.156	-0.201726	0.119044	-1.69455	0.0901606	0.23677	NA
GAB3	39.6619	1.66751	0.392724	4.24599	2.17626e-05	0.000261899	NA
GAB4	0					1	NA
GABARAP	7655.92	0.0702893	0.060053	1.17046	0.241818	0.452598	NA
GABARAPL1	2985.13	0.10509	0.0855524	1.22837	0.219307	0.425539	NA
GABARAPL2	3401.46	0.00164936	0.0651031	0.0253346	0.979788	0.991046	NA
GABARAPL3	0.171773	0.943654	5.2679	0.179133	0.857834	1	NA
GABBR1	798.255	0.198229	0.115407	1.71766	0.0858585	0.228646	TFM DN
GABBR2	1.41531	0.000934429	1.53972	0.000606884	0.999516	1	NA
GABPA	2203.1	-0.0453661	0.078831	-0.575486	0.564963	0.750685	NA
GABPB1	838.919	0.184992	0.0909139	2.03481	0.0418702	0.137504	NA
GABPB2	282.193	-0.516141	0.180695	-2.85642	0.00428449	0.0235984	NA
GABRA1	0					1	NA
GABRA2	6.63317	1.71385	0.76331	2.24528	0.02475	0.0934133	TFM DN
GABRA3	0					1	NA
GABRA4	0					1	NA
GABRA5	0					1	NA
GABRA6	0					1	NA
GABRB1	0					1	NA
GABRB2	9.04198	1.46709	0.592237	2.47721	0.0132415	0.0580389	TFM DN
GABRB3	85.1835	-0.267684	0.211005	-1.26861	0.20458	0.407995	TFM DN
GABRD	0.224908	-2.51094	5.19958	-0.482912	0.629159	1	NA
GABRE	1.55384	0.177447	1.46697	0.120961	0.903722	1	NA
GABRG1	0					1	NA
GABRG2	62.9542	-0.533352	0.319887	-1.66731	0.0954524	0.24609	NA
GABRG3	0					1	NA
GABRP	33.5185	-0.194589	0.343064	-0.567209	0.570572	0.754727	TFM UP
GABRQ	0.163974	-0.98851	5.23015	-0.189002	0.850091	1	NA
GABRR1	2.13917	3.03904	1.86281	1.63143	0.1028	1	NA
GABRR2	4.1204	1.46578	0.886302	1.65382	0.0981647	0.250906	NA
GABRR3	0.0588925	0	5.2679	0	1	1	NA
GAD1	137.013	-2.42383	0.253802	-9.55007	1.29604e-21	1.09419e-19	TFM UP
GAD2	0					1	NA
GADD45A	1154.24	-0.395267	0.128515	-3.07566	0.00210035	0.013223	NA
GADD45B	655.495	0.349083	0.198748	1.75641	0.0790176	0.215804	NA
GADD45G	12.2278	1.49441	0.538815	2.77351	0.00554552	0.0291494	TFM UP
GADD45GIP1	770.111	0.377918	0.206086	1.83379	0.0666853	0.192232	NA
GADL1	36.2428	0.493162	0.276952	1.78068	0.074965	0.208364	NA
GAGE1	0.116107	0	5.2679	0	1	1	NA
GAGE10	2.25537	1.21005	1.39668	0.866373	0.386286	1	NA
GAGE12B	0.172741	0	5.2679	0	1	1	NA
GAGE12C	0					1	NA
GAGE12E	0.0599783	0	5.2679	0	1	1	NA
GAGE12F	0					1	NA
GAGE12H	0					1	NA
GAGE12I	0					1	NA
GAGE12J	0.108717	0	5.2679	0	1	1	NA
GAGE13	0					1	NA
GAGE2A	0					1	NA
GAGE2B	0.0516614	0	5.2679	0	1	1	NA
GAGE2C	0					1	NA
GAGE2D	0.117785	0	5.2679	0	1	1	NA
GAGE2E	0.232446	0.945016	5.2679	0.179391	0.85763	1	NA
GAK	2343.38	0.0445253	0.190822	0.233334	0.815502	0.908076	TFM UP
GAL	5.41704	-2.86655	1.00865	-2.84198	0.00448348	0.0244571	TFM UP
GAL3ST1	146.188	0.43448	0.239528	1.8139	0.0696925	0.197851	NA
GAL3ST2	0.292267	-0.0173817	5.2679	-0.00329955	0.997367	1	NA
GAL3ST3	15.3202	0.895526	0.514094	1.74195	0.0815168	0.220291	TFM DN
GAL3ST4	452.394	0.557278	0.107643	5.17708	2.2539e-07	3.98989e-06	NA
GALC	2462.91	0.0529434	0.0920948	0.574879	0.565373	0.750987	TFM DN
GALE	2214.9	-0.0481904	0.101895	-0.472941	0.636255	0.801735	TFM UP
GALK1	359.316	0.282528	0.246666	1.14539	0.252048	0.465239	NA
GALK2	631.661	-0.162071	0.100627	-1.61062	0.107262	0.266224	NA
GALM	481.1	-0.164675	0.116478	-1.41379	0.157425	0.342182	NA
GALNS	473.01	0.00777391	0.116792	0.0665619	0.94693	0.976897	NA
GALNT1	5213.44	-0.144617	0.0859866	-1.68185	0.0925973	0.241017	NA
GALNT10	2339.67	-0.549555	0.104141	-5.27701	1.3131e-07	2.42893e-06	NA
GALNT11	849.341	-0.0248657	0.0800416	-0.31066	0.756059	0.876117	NA
GALNT12	1182.95	-0.180756	0.102591	-1.76192	0.0780834	0.214141	NA
GALNT13	273.947	0.734427	0.212633	3.45397	0.000552397	0.00433053	TFM UP
GALNT14	7.30623	-2.84831	0.783629	-3.63477	0.000278225	0.00242864	TFM UP
GALNT15	12.8474	-0.513169	0.658818	-0.778924	0.436024	0.649323	NA
GALNT16	177.669	0.284402	0.184556	1.54101	0.123315	0.290227	TFM DN
GALNT18	24.6558	0.210816	0.378209	0.557405	0.577251	0.759655	TFM UP
GALNT2	13811.6	0.109189	0.100388	1.08768	0.276738	0.493477	NA
GALNT3	6443.23	-0.360416	0.105096	-3.42939	0.000604933	0.00468322	TFM UP
GALNT4	1519.32	-0.302345	0.138034	-2.19036	0.028498	0.103596	TFM UP
GALNT5	703.282	-1.03129	0.128039	-8.05449	7.98141e-16	4.13201e-14	TFM UP
GALNT6	756.608	-0.393006	0.107242	-3.66467	0.000247662	0.00220154	TFM UP
GALNT7	2140.51	0.0092251	0.0909876	0.101389	0.919242	0.96269	NA
GALNT8	1.56035	-0.0216626	2.45409	-0.00882715	0.992957	1	NA
GALNT9	0.815744	0.250865	2.58252	0.0971395	0.922616	1	NA
GALNTL5	1.54906	0.167042	1.66644	0.100239	0.920155	1	NA
GALNTL6	3.84047	1.5046	1.71863	0.875462	0.381323	0.599648	NA
GALP	0.162427	-0.981075	5.2679	-0.186236	0.852259	1	NA
GALR1	0					1	NA
GALR2	2.13882	0.458712	1.27476	0.359841	0.718966	1	NA
GALR3	0.433282	-0.0199617	3.2188	-0.00620158	0.995052	1	NA
GALT	853.288	0.0671469	0.137406	0.488677	0.625071	0.793044	NA
GAMT	447.387	0.0660925	0.216641	0.305079	0.760306	0.878195	NA
GAMTP2	0					1	NA
GAN	1103.46	-0.209944	0.126069	-1.66531	0.0958514	0.246935	TFM UP
GANAB	34633.1	0.0878329	0.0639008	1.37452	0.169281	0.358511	NA
GANC	256.13	0.00649457	0.160712	0.0404113	0.967765	0.986454	NA
GAP43	1.24125	-4.35663	2.00768	-2.16998	0.0300081	1	NA
GAPDH	143010	0.212933	0.0682644	3.11924	0.00181319	0.0116969	TFM UP
GAPDHP1	1.144	-2.92656	2.10357	-1.39124	0.164154	1	TFM UP
GAPDHP14	0.158396	0	5.2679	0	1	1	NA
GAPDHP15	0					1	NA
GAPDHP16	0					1	NA
GAPDHP17	0					1	NA
GAPDHP19	0					1	NA
GAPDHP2	0.0492109	-0.980153	5.2679	-0.186061	0.852397	1	NA
GAPDHP20	0					1	NA
GAPDHP21	1.72244	4.916	1.76404	2.78679	0.00532328	1	NA
GAPDHP22	3.37767	-0.896033	1.15881	-0.773232	0.439385	1	NA
GAPDHP23	0					1	NA
GAPDHP24	0					1	NA
GAPDHP25	0					1	NA
GAPDHP26	0					1	NA
GAPDHP27	0.103778	-0.017244	5.2679	-0.0032734	0.997388	1	NA
GAPDHP28	0					1	NA
GAPDHP29	0					1	NA
GAPDHP31	0					1	NA
GAPDHP32	1.05638	-1.55145	1.96731	-0.788615	0.430337	1	NA
GAPDHP33	1.84557	3.26098	1.7711	1.84122	0.065589	1	NA
GAPDHP34	0					1	NA
GAPDHP36	0					1	NA
GAPDHP37	0					1	NA
GAPDHP38	0.0516614	0	5.2679	0	1	1	NA
GAPDHP39	0					1	NA
GAPDHP40	0.345134	0.883078	3.74671	0.235694	0.81367	1	NA
GAPDHP41	0					1	NA
GAPDHP42	0					1	NA
GAPDHP44	0					1	NA
GAPDHP45	0.0540247	0	5.2679	0	1	1	NA
GAPDHP46	0					1	NA
GAPDHP47	0					1	NA
GAPDHP48	0					1	NA
GAPDHP49	0.0592237	-0.980153	5.2679	-0.186061	0.852397	1	NA
GAPDHP50	0					1	NA
GAPDHP51	0					1	NA
GAPDHP52	1.01978	1.77543	2.41064	0.736497	0.461428	1	NA
GAPDHP53	0					1	NA
GAPDHP54	0					1	NA
GAPDHP55	0					1	NA
GAPDHP56	0					1	NA
GAPDHP57	0.268298	0	5.2679	0	1	1	NA
GAPDHP58	0					1	NA
GAPDHP59	0					1	NA
GAPDHP60	0.752018	0.772802	2.14379	0.360483	0.718486	1	NA
GAPDHP61	0.0478275	0.943413	5.2679	0.179087	0.857869	1	NA
GAPDHP62	5.90747	1.56415	1.14996	1.36018	0.173772	0.364294	NA
GAPDHP63	0.225485	0	5.2679	0	1	1	NA
GAPDHP64	0					1	NA
GAPDHP65	0.601325	-1.8952	2.61496	-0.724756	0.468602	1	NA
GAPDHP66	0					1	NA
GAPDHP67	0					1	NA
GAPDHP68	0					1	NA
GAPDHP69	0.288509	-0.981959	4.58013	-0.214395	0.830239	1	NA
GAPDHP70	0.117279	-0.98086	5.2679	-0.186195	0.852292	1	NA
GAPDHP71	0					1	NA
GAPDHP72	0.0639706	0	5.2679	0	1	1	NA
GAPDHP73	0.0599783	0	5.2679	0	1	1	NA
GAPDHS	0.119957	0	5.2679	0	1	1	NA
GAPT	0.277846	-1.0903	5.2679	-0.206971	0.836032	1	NA
GAPVD1	2446.95	-0.23501	0.118091	-1.99007	0.046583	0.148419	NA
GAR1	674.81	0.057685	0.0837814	0.688519	0.491126	0.695051	NA
GAREM	1437.05	-0.0706014	0.0858232	-0.822638	0.410714	0.627758	NA
GAREML	59.6995	1.34158	0.309376	4.33641	1.44826e-05	0.00018145	TFM DN
GARNL3	123.045	0.668538	0.414295	1.61368	0.106597	0.265132	TFM DN
GARS	3892.07	-0.344768	0.0916299	-3.76262	0.000168145	0.0015773	TFM UP
GART	2080.52	-0.304083	0.0809411	-3.75685	0.000172068	0.00160952	NA
GAS1	98.9036	1.64868	0.274976	5.99571	2.02598e-09	5.12345e-08	TFM DN
GAS2	33.6025	1.58809	0.469564	3.38204	0.00071949	0.00543347	TFM DN
GAS2L1	292.1	0.305356	0.24831	1.22973	0.218797	0.425071	NA
GAS2L2	3.09023	1.05752	1.01573	1.04114	0.29781	1	NA
GAS2L3	3415.17	-0.334949	0.0853159	-3.92599	8.6374e-05	0.000877763	NA
GAS6	574.122	-0.609066	0.17686	-3.44377	0.00057367	0.00447386	TFM UP
GAS7	1171.03	0.0381882	0.082514	0.462809	0.643501	0.805853	NA
GAS8	1043.59	0.43349	0.124568	3.47995	0.000501511	0.00399631	NA
GAST	0.970034	0.0167366	2.21609	0.00755229	0.993974	1	NA
GATA1	0					1	NA
GATA2	101.824	0.121658	0.245716	0.495119	0.620516	0.789522	TFM DN
GATA3	35.2475	-1.0984	0.356376	-3.08213	0.00205526	0.0129688	NA
GATA4	152.598	-0.337531	0.206369	-1.63557	0.101929	0.257168	TFM DN
GATA5	2.54703	0.299123	1.52411	0.19626	0.844407	1	TFM DN
GATA6	3063.14	-0.173902	0.0729451	-2.38401	0.0171252	0.0707838	NA
GATAD1	2681.29	-0.156541	0.0927117	-1.68847	0.0913213	0.238866	NA
GATAD2A	2262.7	0.0669429	0.111958	0.59793	0.549886	0.739667	NA
GATAD2B	2147.95	-0.195622	0.0989724	-1.97653	0.0480945	0.151977	NA
GATC	774.761	-0.100911	0.0756145	-1.33455	0.182025	0.37662	NA
GATM	2100.88	-0.301594	0.0910087	-3.3139	0.000920034	0.00669016	TFM UP
GATS	1211.61	-0.248696	0.0872899	-2.84908	0.00438461	0.0240452	NA
GATSL1	0					1	NA
GATSL2	89.2829	0.00576032	0.217635	0.0264679	0.978884	0.991046	NA
GATSL3	194.039	0.708994	0.245772	2.88476	0.00391706	0.0219268	NA
GBA	1086.5	-0.204292	0.0965059	-2.11688	0.0342696	0.118834	NA
GBA2	8244.7	0.78338	0.0739546	10.5927	3.22105e-26	3.65711e-24	NA
GBA3	0.157922	-0.980765	5.2679	-0.186177	0.852306	1	NA
GBAP1	151.859	0.578842	0.246472	2.34851	0.0188486	0.0759986	NA
GBAS	2946.6	0.115731	0.0758144	1.52651	0.126883	0.295665	NA
GBE1	1154.89	-0.0223112	0.106358	-0.209774	0.833844	0.916818	TFM UP
GBF1	5677.26	-0.175936	0.105183	-1.67267	0.094393	0.24407	NA
GBGT1	33.6852	0.276662	0.406058	0.681336	0.495659	0.698334	TFM DN
GBP1	887.747	0.0115598	0.103175	0.11204	0.910792	0.957972	TFM UP
GBP1P1	10.2311	-0.436626	0.553184	-0.789297	0.429939	0.643813	TFM DN
GBP2	5110.62	-0.210911	0.09362	-2.25284	0.0242692	0.0920821	TFM UP
GBP3	2152.72	-0.572275	0.105662	-5.41609	6.09159e-08	1.19673e-06	TFM UP
GBP4	80.1708	1.14073	0.289626	3.93863	8.1949e-05	0.000837446	NA
GBP5	68.7267	0.000574741	0.213722	0.0026892	0.997854	0.998738	NA
GBP6	9.93443	-1.16436	0.600465	-1.93909	0.0524901	0.16225	NA
GBP7	0.0549823	0	5.2679	0	1	1	NA
GBX1	2.31741	3.47528	1.57999	2.19956	0.0278383	1	TFM DN
GBX2	1.93658	1.95779	1.50509	1.30078	0.193334	1	NA
GC	205.994	-0.940925	0.224573	-4.18984	2.79154e-05	0.000326864	TFM UP
GCA	2633.05	0.0495283	0.0860982	0.575254	0.56512	0.750821	NA
GCAT	305.7	0.357221	0.220703	1.61856	0.105542	0.263543	NA
GCC1	640.989	0.0594553	0.109495	0.542995	0.587133	0.766958	NA
GCC2	2786.07	-0.466599	0.120114	-3.88465	0.000102479	0.00102188	NA
GCDH	537.524	0.183169	0.109132	1.67842	0.0932648	0.241989	NA
GCFC2	435.797	0.162579	0.132518	1.22684	0.219881	0.426222	NA
GCG	0					1	NA
GCGR	6.20523	0.73301	0.919112	0.79752	0.425149	0.639826	NA
GCH1	600.603	0.236064	0.125027	1.88811	0.0590117	0.176446	NA
GCHFR	982.945	0.356857	0.156269	2.28361	0.0223944	0.0867071	TFM UP
GCK	0.663854	1.36464	2.45436	0.556007	0.578206	1	NA
GCKR	115.151	-1.61633	0.258059	-6.26343	3.76597e-10	1.04376e-08	TFM UP
GCLC	1326.67	-0.424386	0.111863	-3.79382	0.000148348	0.00141252	TFM UP
GCLM	417.087	-0.430397	0.161709	-2.66155	0.00777819	0.038179	NA
GCM1	4.9212	-1.46615	0.867479	-1.69013	0.0910032	0.238337	NA
GCM2	0					1	NA
GCN1L1	5300.35	0.00452699	0.160898	0.0281358	0.977554	0.990696	NA
GCNT1	2405.94	-0.153535	0.134104	-1.1449	0.252251	0.465405	NA
GCNT1P1	0.394482	-0.457988	3.55243	-0.128922	0.897419	1	NA
GCNT1P2	0					1	NA
GCNT1P3	1.48089	0.331586	1.90666	0.173909	0.861937	1	NA
GCNT1P4	0					1	NA
GCNT1P5	0					1	NA
GCNT2	165.838	0.604126	0.16983	3.55724	0.000374777	0.00311771	TFM DN
GCNT3	830.48	-1.48244	0.206084	-7.1934	6.31968e-13	2.46542e-11	TFM UP
GCNT4	133.729	-0.311399	0.2199	-1.4161	0.156748	0.341341	TFM DN
GCNT6	0.114129	0	5.2679	0	1	1	NA
GCNT7	0					1	NA
GCOM1	300.613	-0.404896	0.260574	-1.55386	0.120218	0.285574	NA
GCOM2	7.34283	0.199103	0.731218	0.27229	0.785399	0.891394	NA
GCSAM	0.195438	-1.19096	5.2679	-0.226079	0.82114	1	NA
GCSAML	0					1	TFM UP
GCSH	990.593	-0.123091	0.127265	-0.967195	0.333446	0.55149	NA
GCSHP1	0					1	NA
GCSHP2	0					1	NA
GCSHP3	0					1	NA
GCSHP4	0					1	NA
GCSHP5	226.851	-0.229371	0.174481	-1.31459	0.188649	0.386411	NA
GDA	4482.95	-1.52058	0.0986842	-15.4085	1.43401e-53	5.62097e-51	TFM UP
GDAP1	191.84	-0.156183	0.245591	-0.635949	0.52481	0.721066	TFM DN
GDAP1L1	0.290659	0	5.2679	0	1	1	NA
GDAP2	868.261	0.00200122	0.119783	0.0167071	0.98667	0.993793	NA
GDE1	10432	-0.335487	0.0634883	-5.28424	1.2623e-07	2.34551e-06	NA
GDF1	22.7309	1.20084	0.425473	2.82236	0.00476718	0.0256897	TFM DN
GDF10	0.061192	0.943413	5.2679	0.179087	0.857869	1	NA
GDF11	1311.36	0.58804	0.106741	5.50902	3.60834e-08	7.44412e-07	TFM DN
GDF15	1647.7	0.106188	0.289767	0.366458	0.714023	0.851994	NA
GDF2	0					1	NA
GDF3	0					1	NA
GDF5	12.7574	0.788241	0.562	1.40256	0.160747	0.34693	NA
GDF5OS	1.33321	0.567793	1.35937	0.41769	0.676174	1	NA
GDF6	0.282143	-1.97661	5.22844	-0.37805	0.705393	1	NA
GDF7	0.605702	3.07292	3.46612	0.88656	0.375316	1	TFM DN
GDF9	10.867	-0.0400547	0.734251	-0.0545518	0.956496	0.981292	NA
GDI1	5465.44	-0.00410641	0.0859254	-0.0477905	0.961883	0.98357	NA
GDI2	8616.81	-0.0899467	0.0609148	-1.4766	0.139783	0.315976	NA
GDI2P1	0					1	NA
GDI2P2	0.378245	-0.0160927	4.25364	-0.00378329	0.996981	1	NA
GDNF	267.613	0.373314	0.153152	2.43754	0.0147875	0.0632329	TFM DN
GDPD1	298.67	0.00341125	0.132748	0.0256971	0.979499	0.991046	NA
GDPD2	1.43694	-1.42515	1.67009	-0.853337	0.393473	1	NA
GDPD3	221.835	-0.741704	0.21168	-3.50389	0.000458507	0.00370564	TFM UP
GDPD4	1.40254	-3.27687	2.50362	-1.30885	0.190584	1	NA
GDPD5	734.966	-0.0714823	0.168235	-0.424895	0.670913	0.823596	NA
GDPGP1	42.8363	-0.832607	0.31439	-2.64833	0.00808913	0.0393416	NA
GEM	66.1153	-0.219718	0.256576	-0.856348	0.391806	0.609036	TFM UP
GEMIN2	604.162	-0.0268774	0.0970053	-0.277071	0.781725	0.889245	NA
GEMIN4	966.517	0.214704	0.0741355	2.8961	0.00377826	0.0213238	NA
GEMIN5	675.519	0.110763	0.107985	1.02573	0.305018	0.523586	NA
GEMIN6	498.441	0.122738	0.13381	0.91725	0.359012	0.576748	NA
GEMIN7	583.968	0.419597	0.131963	3.17967	0.00147444	0.00991317	NA
GEMIN8	487.095	0.0543051	0.0916848	0.592303	0.553648	0.742056	NA
GEMIN8P2	0					1	NA
GEMIN8P3	0					1	NA
GEMIN8P4	19.2292	0.0639912	0.474292	0.134919	0.892676	0.948922	NA
GEN1	722.247	0.28831	0.117821	2.44701	0.0144049	0.0619472	NA
GET4	1714.38	0.212555	0.146234	1.45352	0.146078	0.325425	NA
GFAP	1.90325	-0.785696	1.91093	-0.41116	0.680955	1	NA
GFER	572.93	0.0374457	0.153819	0.24344	0.807664	0.903903	NA
GFI1	6.90742	-1.67799	0.840095	-1.99739	0.0457833	0.146675	NA
GFI1B	0.219212	0.765116	5.26698	0.145266	0.8845	1	NA
GFM1	1038.01	0.22101	0.135549	1.63048	0.103	0.259002	NA
GFM2	1307.4	-0.0421525	0.0990583	-0.425532	0.670449	0.823333	NA
GFOD1	175.309	-0.479779	0.24949	-1.92304	0.0544752	0.166913	TFM UP
GFOD2	728.886	0.0645229	0.130874	0.493014	0.622003	0.790501	NA
GFPT1	9190.28	-0.346117	0.131483	-2.63241	0.00847806	0.0409069	TFM UP
GFPT2	170.043	0.985544	0.187781	5.24837	1.53454e-07	2.7946e-06	TFM DN
GFRA1	1.32887	0.80604	2.69327	0.299279	0.764727	1	NA
GFRA2	0.0540247	0	5.2679	0	1	1	NA
GFRA3	46.3305	0.570625	0.333936	1.70878	0.0874911	0.232205	TFM DN
GFRA4	0					1	NA
GFRAL	0.771833	-0.100987	2.02858	-0.0497822	0.960296	1	NA
GFY	7.80796	0.994474	0.792252	1.25525	0.209388	0.413973	NA
GGA1	2464.85	0.24564	0.0936511	2.62292	0.00871793	0.0418557	NA
GGA2	3530.76	-0.0174267	0.0688666	-0.253051	0.800229	0.899691	NA
GGA3	2384.08	0.209586	0.0831823	2.5196	0.0117487	0.0529917	NA
GGACT	19.4892	0.559563	0.570236	0.981284	0.326453	0.544628	NA
GGCT	1400.35	-0.0349931	0.0846427	-0.413421	0.679298	0.82941	NA
GGCX	4205.47	-0.0501178	0.0674627	-0.742897	0.457544	0.668194	NA
GGH	5112.39	0.128061	0.0653334	1.96011	0.0499832	0.156529	NA
GGN	47.608	0.00291703	0.312459	0.00933572	0.992551	0.996037	NA
GGNBP1	0					1	NA
GGNBP2	3234.1	0.0111927	0.0862836	0.12972	0.896788	0.951032	NA
GGPS1	2278.13	0.124693	0.0849375	1.46805	0.142091	0.319525	NA
GGT1	164.998	0.365374	0.182781	1.99897	0.0456118	0.146404	NA
GGT2	4.49982	2.00379	1.10888	1.80704	0.0707556	0.199837	NA
GGT3P	1.37689	1.94227	2.38482	0.814432	0.415398	1	NA
GGT5	21.6961	0.981796	0.481699	2.0382	0.0415304	0.136716	TFM DN
GGT6	33.7925	-0.307364	0.366398	-0.838881	0.401536	0.618612	NA
GGT7	1693	0.104984	0.100544	1.04416	0.29641	0.514747	NA
GGT8P	0					1	NA
GGTA1P	0.201245	-0.768481	5.2457	-0.146497	0.883529	1	NA
GGTA2P	0.0478275	0.943413	5.2679	0.179087	0.857869	1	NA
GGTLC1	0					1	NA
GGTLC2	0					1	NA
GGTLC3	2.35612	1.47234	1.78183	0.826311	0.408628	1	NA
GH1	0.0580534	0	5.2679	0	1	1	NA
GH2	0					1	NA
GHc-1077H7.2	0					1	NA
GHc-210E9.2	0					1	NA
GHc-602D8.2	1.07958	-3.90778	2.24019	-1.7444	0.0810895	1	NA
GHDC	107.047	-0.108271	0.23715	-0.45655	0.647995	0.808096	TFM DN
GHITM	4640.44	-0.302596	0.0609065	-4.9682	6.75768e-07	1.1015e-05	NA
GHR	8.58831	0.45616	0.920606	0.495499	0.620248	0.789475	NA
GHRH	0.0527986	0	5.2679	0	1	1	NA
GHRHR	0.238408	-0.710551	5.26779	-0.134886	0.892702	1	NA
GHRL	173.419	2.22648	0.234231	9.5055	1.99085e-21	1.60663e-19	TFM DN
GHSR	0.114129	0	5.2679	0	1	1	NA
GID4	403.982	-0.0960966	0.121627	-0.790094	0.429473	0.643408	NA
GID8	1537.11	0.00244296	0.0597339	0.0408974	0.967378	0.986302	NA
GIF	18.849	3.18601	0.639891	4.97898	6.392e-07	1.04917e-05	TFM DN
GIGYF1	1523.76	0.302263	0.119419	2.53111	0.0113704	0.0515147	NA
GIGYF2	2340.43	-0.00789487	0.0956222	-0.0825632	0.934199	0.970806	NA
GIMAP1	6.29053	0.0709461	0.723561	0.0980514	0.921891	0.964115	NA
GIMAP2	14.7323	0.0850305	0.50802	0.167376	0.867074	0.93537	NA
GIMAP4	0.0588925	0	5.2679	0	1	1	NA
GIMAP5	0					1	NA
GIMAP6	0					1	NA
GIMAP7	0					1	NA
GIMAP8	0.0478275	0.943413	5.2679	0.179087	0.857869	1	NA
GIN1	228.65	0.322566	0.232865	1.38521	0.165989	0.354525	NA
GINM1	3094.7	0.215265	0.0527555	4.08043	4.49526e-05	0.000500616	NA
GINS1	1087.71	0.012658	0.103661	0.122109	0.902813	0.954388	TFM DN
GINS2	490.945	-0.0144023	0.145483	-0.0989965	0.921141	0.963575	NA
GINS3	327.294	-0.00402202	0.207039	-0.0194264	0.984501	0.993214	NA
GINS4	534.231	0.168614	0.10311	1.63528	0.10199	0.25724	TFM DN
GIP	3.15424	0.374689	1.2478	0.30028	0.763964	1	NA
GIPC1	5155.54	-0.00153064	0.163409	-0.00936693	0.992526	0.996037	NA
GIPC2	212.295	-0.522623	0.151566	-3.44816	0.000564427	0.00441433	NA
GIPC3	12.0975	1.12541	0.593274	1.89695	0.0578341	0.174477	NA
GIPR	1008.96	0.0902967	0.142592	0.633252	0.526569	0.722168	TFM UP
GIT1	957.739	0.0841821	0.148985	0.565036	0.572049	0.755464	NA
GIT2	1245.8	-0.025332	0.0865621	-0.292645	0.769793	0.883513	NA
GJA1	915.508	-0.784312	0.0978892	-8.01224	1.12636e-15	5.7767e-14	TFM DN
GJA10	0					1	NA
GJA1P1	0					1	NA
GJA3	16.5435	-1.05078	0.520427	-2.01907	0.0434802	0.141521	TFM DN
GJA4	24.0423	-1.77019	0.742942	-2.38268	0.0171871	0.0709861	TFM DN
GJA5	0.762913	1.66498	2.31663	0.718707	0.472321	1	NA
GJA6P	0.430032	0.943837	3.65272	0.258393	0.796104	1	NA
GJA8	0					1	NA
GJA9	0.342579	0	5.161	0	1	1	NA
GJB1	818.722	-0.818623	0.124782	-6.5604	5.36628e-11	1.66375e-09	TFM UP
GJB2	147.124	-0.779139	0.159835	-4.87464	1.09007e-06	1.6978e-05	NA
GJB3	76.244	-2.64211	0.273488	-9.66079	4.42423e-22	3.85376e-20	TFM UP
GJB4	1.36284	-3.4642	2.08502	-1.66147	0.0966191	1	TFM UP
GJB5	0.0592237	-0.980153	5.2679	-0.186061	0.852397	1	NA
GJB6	6.78399	1.9111	0.790155	2.41864	0.0155788	0.0658301	TFM DN
GJB7	1.19542	1.34516	2.17936	0.617228	0.537084	1	NA
GJC1	1887.54	0.263209	0.0676566	3.89038	0.000100089	0.00100046	TFM DN
GJC2	19.0618	-0.400114	0.472465	-0.846866	0.39707	0.61403	TFM DN
GJC3	1.63059	-1.86369	1.70712	-1.09172	0.274958	1	NA
GJD2	0					1	NA
GJD3	0.315123	0	5.2679	0	1	1	NA
GJD4	0.061192	0.943413	5.2679	0.179087	0.857869	1	NA
GJE1	0					1	NA
GK	278.077	-0.0202698	0.137721	-0.14718	0.88299	0.94281	NA
GK2	0					1	NA
GK3P	0					1	NA
GK5	500.764	0.0211905	0.13802	0.153532	0.877979	0.940824	NA
GKAP1	316.41	0.105253	0.184975	0.569008	0.56935	0.753838	NA
GKN1	2.74186	-5.34617	2.02531	-2.63967	0.00829859	1	NA
GKN2	5.78019	-7.29259	1.44124	-5.05994	4.19393e-07	7.118e-06	NA
GLA	1019.29	0.0407475	0.106727	0.381791	0.702617	0.845422	NA
GLB1	7557.69	0.0814938	0.047941	1.69988	0.0891539	0.235068	NA
GLB1L	440.425	0.0149291	0.185718	0.0803859	0.93593	0.971453	NA
GLB1L2	1034.65	-1.5277	0.0923432	-16.5437	1.77821e-61	8.87113e-59	NA
GLB1L3	6.34904	-0.337062	0.745883	-0.451897	0.651344	0.810624	NA
GLCCI1	1687.19	0.234986	0.114251	2.05675	0.03971	0.13215	TFM DN
GLCE	2178.2	0.337111	0.0735839	4.58131	4.62062e-06	6.4795e-05	NA
GLDC	724.464	-0.226993	0.0967744	-2.34558	0.0189973	0.0764488	TFM DN
GLDCP1	0.483841	-0.0189921	3.54665	-0.00535493	0.995727	1	NA
GLDN	9.91399	1.55694	0.698196	2.22995	0.0257511	0.0963281	TFM DN
GLE1	1397.09	-0.111085	0.0687719	-1.61527	0.106253	0.264715	NA
GLG1	8719.73	-0.110775	0.0649179	-1.70639	0.0879359	0.23286	NA
GLI1	11.7757	0.942645	1.24678	0.756066	0.449609	0.661772	NA
GLI2	24.0423	-0.117622	0.523134	-0.224841	0.822103	0.911461	TFM UP
GLI3	156.662	0.903278	0.185044	4.88143	1.0532e-06	1.64662e-05	NA
GLI4	221.059	0.480181	0.226949	2.11581	0.0343608	0.119091	NA
GLIPR1	5.63452	1.74945	1.08941	1.60586	0.108304	0.267602	NA
GLIPR1L1	0.0588925	0	5.2679	0	1	1	NA
GLIPR1L2	44.863	0.167956	0.306462	0.548049	0.583658	0.76442	NA
GLIPR2	295.342	0.928651	0.163635	5.67514	1.38577e-08	3.05407e-07	TFM DN
GLIS1	0.0490784	0	5.2679	0	1	1	NA
GLIS2	599.679	0.835123	0.203685	4.10006	4.13036e-05	0.000464467	NA
GLIS3	1344.47	-0.226684	0.0849374	-2.66884	0.00761139	0.0375929	NA
GLMN	677.741	-0.069485	0.108117	-0.642682	0.520431	0.716765	NA
GLO1	4325.83	-0.0520823	0.0728684	-0.714744	0.474767	0.682568	NA
GLOD4	1943.85	-0.155539	0.0840515	-1.85053	0.0642377	0.187508	NA
GLOD5	0.977183	1.63309	2.09688	0.778818	0.436087	1	NA
GLP1R	0.310768	0	5.2679	0	1	1	NA
GLP2R	8.18629	2.68818	0.791032	3.39832	0.000678014	0.0051605	NA
GLRA1	0.673186	-1.51599	2.61064	-0.580698	0.561444	1	NA
GLRA2	0					1	TFM UP
GLRA3	0.18007	0	5.2679	0	1	1	NA
GLRA4	1.40185	2.85124	2.48155	1.14898	0.250565	1	NA
GLRB	285.822	-0.00718942	0.137939	-0.0521202	0.958433	0.981996	NA
GLRX	1620.82	-0.0828166	0.0856164	-0.967299	0.333395	0.55146	TFM UP
GLRX2	322.088	-0.0880933	0.122853	-0.717065	0.473334	0.681222	NA
GLRX3	1979.54	-0.211197	0.0863627	-2.44546	0.0144666	0.0620866	NA
GLRX5	1502.13	0.0686339	0.105274	0.651955	0.51443	0.712264	NA
GLRXP	0					1	NA
GLRXP3	0.162822	0	5.2679	0	1	1	NA
GLS	5597.65	0.0444518	0.10955	0.405766	0.684915	0.83304	NA
GLS2	113.071	-0.494086	0.205248	-2.40727	0.0160724	0.0674642	NA
GLT1D1	1.46998	1.60966	1.63312	0.985635	0.324312	1	TFM DN
GLT6D1	0					1	NA
GLT8D1	3456.77	0.0803585	0.0636898	1.26172	0.20705	0.411327	NA
GLT8D2	131.75	0.652483	0.236773	2.75573	0.00585615	0.0304901	TFM DN
GLTP	1198.58	-0.0417875	0.0672998	-0.620916	0.534655	0.728222	NA
GLTPD1	360.738	0.438764	0.185335	2.36741	0.0179132	0.0730868	NA
GLTPD2	6.7167	0.662737	0.903747	0.733321	0.463362	0.672663	NA
GLTPP1	0					1	NA
GLTSCR1	509.892	0.0263998	0.156738	0.168432	0.866243	0.934965	NA
GLTSCR1L	583.789	0.0861794	0.0880411	0.978854	0.327652	0.545523	NA
GLTSCR2	3060.61	-0.017063	0.0949098	-0.179781	0.857324	0.930275	NA
GLUD1	3705.75	-0.602959	0.0766296	-7.86849	3.58956e-15	1.76403e-13	TFM UP
GLUD1P2	37.8414	-0.412977	0.3292	-1.25449	0.209665	0.414323	NA
GLUD1P3	16.9595	-0.158889	0.552295	-0.287688	0.773586	0.885361	NA
GLUD1P4	0					1	NA
GLUD1P6	1.31276	-3.85795	2.20115	-1.75269	0.0796546	1	NA
GLUD1P7	0					1	NA
GLUD1P8	0.170905	-0.986499	5.2679	-0.187266	0.851452	1	NA
GLUD1P9	0					1	NA
GLUD2	90.1627	-0.246404	0.246617	-0.999135	0.317729	0.535869	NA
GLUDP5	0					1	NA
GLUL	7955.67	0.118857	0.0641662	1.85233	0.0639781	0.187082	TFM DN
GLULP3	0					1	NA
GLULP4	1.90961	-0.0525774	1.27951	-0.0410918	0.967223	1	NA
GLULP5	0					1	NA
GLULP6	0					1	NA
GLYAT	0					1	NA
GLYATL1	2.0248	1.43741	1.3847	1.03807	0.299239	1	TFM DN
GLYATL1P1	0					1	NA
GLYATL1P2	0					1	NA
GLYATL1P3	0					1	NA
GLYATL1P4	0					1	NA
GLYATL2	0.061192	0.943413	5.2679	0.179087	0.857869	1	NA
GLYATL3	0					1	NA
GLYCAM1	0					1	NA
GLYCTK	167.855	-0.268138	0.218123	-1.2293	0.218961	0.425212	NA
GLYR1	3345.93	-0.119443	0.0669378	-1.78439	0.07436	0.207139	NA
GM2A	1470.07	0.311816	0.0623915	4.99773	5.80088e-07	9.59798e-06	TFM DN
GM2AP1	0.0527986	0	5.2679	0	1	1	NA
GM2AP2	0					1	NA
GMCL1	2201.32	-0.251451	0.073749	-3.40956	0.000650687	0.00498477	NA
GMCL1P1	0.284975	-1.56767	5.19876	-0.301546	0.762998	1	NA
GMDS	1537.58	-0.31323	0.114291	-2.74063	0.00613224	0.0316275	TFM UP
GMEB1	789.916	0.036984	0.089856	0.411592	0.680639	0.829877	NA
GMEB2	703.037	0.0359966	0.163028	0.2208	0.825248	0.912938	NA
GMFB	2290.34	-0.0205778	0.0931824	-0.220833	0.825222	0.912938	NA
GMFBP1	0					1	NA
GMFG	4.70705	1.5328	1.03065	1.48721	0.136959	0.312121	NA
GMIP	626.074	-0.111214	0.125693	-0.88481	0.376259	0.594925	NA
GML	0					1	NA
GMNC	3.68148	-0.872311	1.02297	-0.852723	0.393813	0.610791	NA
GMNN	2754.62	0.476883	0.0887541	5.37308	7.74024e-08	1.49563e-06	TFM DN
GMPPA	1602.19	-0.131423	0.0882084	-1.48991	0.136247	0.310929	NA
GMPPB	1158.9	0.0254712	0.139935	0.182021	0.855566	0.929755	NA
GMPR	77.0617	-0.0994457	0.266631	-0.372971	0.70917	0.849412	TFM UP
GMPR2	2090.82	-0.0896067	0.0795544	-1.12636	0.260014	0.47515	NA
GMPS	2914.81	0.00782213	0.0704586	0.111017	0.911603	0.958408	NA
GMPSP1	0.171237	-1.9313	5.23159	-0.36916	0.712008	1	NA
GNA11	1773.07	0.0903149	0.145152	0.622208	0.533805	0.727592	NA
GNA12	1993.78	0.176037	0.0997542	1.76471	0.0776122	0.213132	NA
GNA13	2092.76	-0.0164439	0.0750447	-0.219121	0.826556	0.913586	NA
GNA14	17.1297	-0.589828	0.592903	-0.994814	0.319827	0.53799	TFM UP
GNA15	6.47603	-0.920663	0.881074	-1.04493	0.296054	0.514237	TFM UP
GNAI1	2145.03	0.14306	0.107612	1.3294	0.183715	0.378877	NA
GNAI2	6025.68	0.197728	0.0995719	1.98578	0.0470575	0.149471	NA
GNAI2P1	0					1	NA
GNAI2P2	0					1	NA
GNAI3	3341.93	-0.0192063	0.0623243	-0.308167	0.757955	0.877155	NA
GNAL	58.4135	0.766466	0.26469	2.89571	0.003783	0.0213359	NA
GNAO1	2.04969	2.14687	1.56054	1.37573	0.168906	1	NA
GNAQ	2853.89	-0.278462	0.0648008	-4.2972	1.72972e-05	0.00021377	NA
GNAQP1	0					1	NA
GNAS	34503.9	0.0747781	0.0431036	1.73485	0.0827679	0.223049	NA
GNAT1	0.210628	1.67306	5.24748	0.318831	0.749855	1	NA
GNAT2	1.8888	0.368268	1.41868	0.259586	0.795183	1	NA
GNAT3	0.223753	0	5.2679	0	1	1	NA
GNAZ	50.7762	-2.99142	0.348718	-8.57832	9.62654e-18	5.70078e-16	TFM UP
GNB1	15186.4	-0.0648797	0.0458618	-1.41468	0.157163	0.341793	NA
GNB1L	112.807	0.161358	0.427608	0.37735	0.705914	0.847663	NA
GNB2	5146.6	0.237695	0.120994	1.96452	0.0494696	0.155275	NA
GNB2L1	33856.6	0.0601292	0.0514513	1.16866	0.24254	0.453537	NA
GNB3	116.378	-0.490826	0.211647	-2.31908	0.0203906	0.0807337	TFM DN
GNB4	22.6631	1.82289	0.461978	3.94583	7.95239e-05	0.00081418	NA
GNB5	951.906	0.0232198	0.0818505	0.283685	0.776652	0.886791	NA
GNE	2068.99	0.0640862	0.106386	0.602396	0.546911	0.737472	TFM UP
GNG10	2684.99	-0.0998089	0.102088	-0.977677	0.328234	0.546161	NA
GNG10P1	0					1	NA
GNG11	34.187	1.21901	0.408052	2.9874	0.00281363	0.0167525	NA
GNG12	4533.33	-0.276682	0.0749696	-3.69059	0.000223733	0.00201623	TFM UP
GNG13	3.56429	-0.0272947	0.923368	-0.0295599	0.976418	0.9905	NA
GNG2	211.96	0.882689	0.193066	4.57197	4.83169e-06	6.74102e-05	TFM DN
GNG3	2.20274	0.6368	1.19028	0.535002	0.592649	1	NA
GNG4	20.6414	0.112029	0.422335	0.26526	0.790809	0.894537	NA
GNG5	5525.17	-0.0576692	0.0509938	-1.13091	0.258095	0.472743	NA
GNG5P1	0					1	NA
GNG5P2	0.115964	0	5.2679	0	1	1	NA
GNG5P3	0					1	NA
GNG5P5	0					1	NA
GNG7	110.48	0.983979	0.228801	4.30058	1.70352e-05	0.000211024	TFM DN
GNG8	1.09024	2.81237	2.06091	1.36463	0.17237	1	NA
GNGT1	51.3904	0.21092	0.273798	0.770347	0.441094	0.65368	NA
GNGT2	0.232586	0	5.2679	0	1	1	NA
GNL1	2321.05	0.225543	0.076142	2.96214	0.00305506	0.0179498	NA
GNL2	3056.31	-0.151244	0.0934004	-1.6193	0.105382	0.263383	NA
GNL3	4312.88	-0.313264	0.0969095	-3.23255	0.00122692	0.00855879	NA
GNL3L	133.186	-0.17621	0.183125	-0.962239	0.335929	0.554083	NA
GNL3LP1	17.7243	-0.774764	0.458602	-1.6894	0.091142	0.238662	NA
GNLY	6.08916	-0.926145	0.901991	-1.02678	0.304525	0.523196	NA
GNMT	10.8644	0.471749	0.65001	0.725756	0.467988	0.676961	NA
GNPAT	3259.45	-0.377812	0.0627294	-6.02289	1.71332e-09	4.39353e-08	NA
GNPATP	0					1	NA
GNPDA1	1215.68	-0.139548	0.10595	-1.31712	0.187799	0.385118	NA
GNPDA2	579.832	-0.0491724	0.11113	-0.442477	0.658144	0.815347	NA
GNPNAT1	1753.32	-0.355839	0.0751254	-4.7366	2.17334e-06	3.20894e-05	NA
GNPTAB	1327.19	-0.278059	0.10725	-2.59262	0.00952478	0.0450852	NA
GNPTG	989.583	0.162069	0.129889	1.24775	0.212123	0.416777	NA
GNRH1	188.622	-0.813162	0.149685	-5.43248	5.55747e-08	1.10498e-06	NA
GNRH2	1.27804	3.36515	2.27373	1.48001	0.13887	1	NA
GNRHR	0					1	NA
GNRHR2	111.832	-0.314314	0.177564	-1.77015	0.0767028	0.211341	NA
GNRHR2P1	0					1	NA
GNS	10481.9	-0.0869993	0.0570073	-1.52611	0.126983	0.295814	NA
GOLGA1	918.309	-0.139185	0.102397	-1.35927	0.174062	0.364809	NA
GOLGA2	5404.99	-0.218629	0.149609	-1.46133	0.143924	0.322371	NA
GOLGA2P1	0					1	NA
GOLGA2P3Y	0					1	NA
GOLGA2P4	0					1	NA
GOLGA2P5	512.648	-0.17556	0.115101	-1.52527	0.127193	0.296135	NA
GOLGA2P6	0.0580534	0	5.2679	0	1	1	NA
GOLGA2P7	3232.36	0.181996	0.0747017	2.43631	0.0148381	0.0633999	NA
GOLGA3	4735.49	-0.152255	0.140906	-1.08055	0.279898	0.496699	NA
GOLGA4	4173.71	-0.308996	0.087744	-3.52156	0.000429012	0.00350338	NA
GOLGA5	2245.59	-0.0340704	0.0936379	-0.363852	0.715968	0.853387	NA
GOLGA5P1	0					1	NA
GOLGA6A	7.05535	-2.08934	1.00997	-2.06871	0.0385733	0.129545	NA
GOLGA6B	0.300786	-1.6627	5.22585	-0.318169	0.750356	1	NA
GOLGA6C	0.402019	-1.85805	4.95282	-0.375151	0.707549	1	NA
GOLGA6D	0					1	NA
GOLGA6L1	21.6683	-1.7266	1.6153	-1.0689	0.285114	0.502659	NA
GOLGA6L10	7.54716	-1.12593	2.28085	-0.493646	0.621556	0.790345	NA
GOLGA6L11P	0					1	NA
GOLGA6L16P	0					1	NA
GOLGA6L17P	8.94322	-0.477659	0.665245	-0.71802	0.472745	0.680732	NA
GOLGA6L18	25.3514	-1.04393	0.434664	-2.40169	0.0163195	0.0682268	NA
GOLGA6L19	0.324509	-1.73521	4.43404	-0.391339	0.695547	1	NA
GOLGA6L2	0.470177	-0.960784	4.70432	-0.204234	0.83817	1	NA
GOLGA6L20	3120.38	-0.0113711	0.0741517	-0.153349	0.878123	0.940824	NA
GOLGA6L21P	0.941791	-0.0826138	2.89945	-0.0284929	0.977269	1	NA
GOLGA6L3	5.82667	0.103644	0.851473	0.121723	0.903118	0.954388	NA
GOLGA6L4	141.341	-0.316761	0.220048	-1.43951	0.150007	0.331351	TFM DN
GOLGA6L5P	160.69	0.38737	0.186857	2.07308	0.0381647	0.128646	NA
GOLGA6L6	4.815	-0.404599	1.42762	-0.283408	0.776864	0.886806	NA
GOLGA6L7P	1.0737	-0.357598	1.91624	-0.186614	0.851963	1	NA
GOLGA6L9	2.64722	-4.7187	5.14867	-0.916489	0.359411	1	NA
GOLGA7	1705.37	-0.0011319	0.0818523	-0.0138285	0.988967	0.994221	NA
GOLGA7B	37.8384	-1.56966	0.383475	-4.09326	4.25349e-05	0.000477336	TFM DN
GOLGA8A	4022.09	-0.271107	0.120713	-2.24588	0.0247117	0.0933308	TFM UP
GOLGA8B	1729.16	-0.350454	0.0739293	-4.74039	2.13309e-06	3.15518e-05	NA
GOLGA8CP	1.73456	2.90735	1.99122	1.46008	0.144268	1	NA
GOLGA8DP	2.14961	-4.22677	1.85656	-2.27667	0.0228058	1	NA
GOLGA8EP	0					1	NA
GOLGA8F	0.464034	-0.0208908	3.55939	-0.0058692	0.995317	1	NA
GOLGA8G	24.308	-1.81095	0.949373	-1.90752	0.0564535	0.171285	NA
GOLGA8H	0.166799	0	5.2679	0	1	1	NA
GOLGA8I	116.343	0.4531	0.200054	2.26488	0.0235198	0.0899433	NA
GOLGA8J	14.2545	-0.238465	0.565212	-0.421904	0.673095	0.824945	NA
GOLGA8K	0.205418	0	5.2679	0	1	1	NA
GOLGA8M	2.95438	1.48761	1.17121	1.27014	0.204033	1	NA
GOLGA8N	27.3448	0.101027	0.493345	0.204781	0.837744	0.918717	NA
GOLGA8O	4.48668	1.97614	3.81066	0.518584	0.604051	0.778922	NA
GOLGA8Q	3.42142	0.366628	4.54045	0.0807472	0.935643	1	NA
GOLGA8R	5.11604	-0.424894	1.17161	-0.362659	0.71686	0.854141	TFM DN
GOLGA8S	27.3045	0.299654	0.372717	0.803971	0.421413	0.636898	NA
GOLGA8T	0.978752	-0.391907	2.49946	-0.156796	0.875405	1	TFM DN
GOLGA8UP	1.76303	-1.66607	1.61207	-1.0335	0.301371	1	NA
GOLGB1	4615.25	-0.0882583	0.0882914	-0.999625	0.317492	0.535714	NA
GOLIM4	1857.84	-0.0775176	0.0772965	-1.00286	0.315928	0.534216	NA
GOLM1	9829.57	-0.666006	0.0911602	-7.30589	2.75441e-13	1.12801e-11	NA
GOLPH3	5884.83	-0.0225029	0.0627454	-0.358639	0.719865	0.856219	TFM UP
GOLPH3L	1285.6	-0.222463	0.0953766	-2.33247	0.0196757	0.0785455	NA
GOLT1A	543.641	-0.42545	0.10922	-3.89536	9.80527e-05	0.000983094	NA
GOLT1B	3886.02	-0.408143	0.166424	-2.45243	0.0141893	0.0612696	TFM UP
GON4L	1602.57	-0.171193	0.0822334	-2.0818	0.0373608	0.126662	NA
GOPC	1033.58	0.291707	0.0770066	3.78808	0.000151816	0.0014422	NA
GORAB	1144.87	-0.00467388	0.0972784	-0.0480465	0.961679	0.98357	NA
GORASP1	2114.36	-0.0901069	0.080828	-1.1148	0.264937	0.480041	NA
GORASP2	5424.87	-6.34065e-05	0.0794025	-0.000798546	0.999363	0.999545	NA
GOSR1	2167.63	-0.0821905	0.110106	-0.74647	0.455384	0.666043	NA
GOSR2	882.854	-0.205649	0.125262	-1.64175	0.100641	0.25494	NA
GOT1	1638.31	-0.219826	0.0668062	-3.2905	0.0010001	0.00717414	TFM UP
GOT1L1	0					1	NA
GOT2	3597.91	-0.205417	0.0649188	-3.16422	0.001555	0.0103392	NA
GOT2P1	0					1	NA
GOT2P2	1.15875	0.373201	1.56782	0.238039	0.811851	1	NA
GOT2P3	0.219602	-0.980277	5.2679	-0.186085	0.852378	1	NA
GOT2P5	0					1	NA
GP1BA	0.53163	2.88763	3.75159	0.769709	0.441472	1	NA
GP1BB	0.494841	0	5.2679	0	1	1	NA
GP2	577.908	-1.20435	0.228216	-5.27724	1.31145e-07	2.42862e-06	TFM DN
GP5	1.65545	-1.01921	1.33774	-0.761885	0.446128	1	NA
GP6	3.55552	-0.0143652	0.972401	-0.014773	0.988213	0.993954	NA
GP9	0					1	NA
GPA33	0.847384	-2.39665	3.88252	-0.617294	0.537041	1	TFM UP
GPAA1	2321.84	0.17666	0.177142	0.997276	0.31863	0.536691	NA
GPAA1P1	47.0982	0.296493	0.414957	0.714515	0.474909	0.682593	TFM UP
GPALPP1	818.785	-0.0497653	0.0854239	-0.582569	0.560184	0.747229	NA
GPAM	599.936	0.00271319	0.126983	0.0213665	0.982953	0.992568	NA
GPANK1	598.188	0.361174	0.0926906	3.89655	9.75734e-05	0.000979483	NA
GPAT2	0					1	NA
GPATCH1	417.077	0.0432764	0.141009	0.306905	0.758916	0.877651	NA
GPATCH11	451.123	-0.215728	0.112319	-1.92068	0.0547719	0.167635	TFM UP
GPATCH2	1308.21	0.112586	0.0819002	1.37467	0.169233	0.358511	TFM DN
GPATCH2L	2223.81	-0.0783759	0.12788	-0.612889	0.53995	0.732043	NA
GPATCH3	359.418	0.262978	0.121327	2.16751	0.0301959	0.108049	NA
GPATCH4	663.526	-0.0422537	0.129076	-0.327355	0.7434	0.86928	NA
GPATCH8	2815.27	0.0211451	0.0896396	0.23589	0.813518	0.90689	NA
GPBAR1	11.7587	1.02288	0.540796	1.89143	0.0585669	0.175882	NA
GPBP1	5305.51	0.17184	0.0802662	2.14088	0.0322839	0.113761	NA
GPBP1L1	5476.3	-0.0871761	0.0951421	-0.916273	0.359524	0.577279	NA
GPC1	3698.77	0.404398	0.25431	1.59018	0.111794	0.2725	TFM DN
GPC2	520.576	0.922733	0.145491	6.34222	2.26479e-10	6.43959e-09	TFM DN
GPC3	4191.09	1.61094	0.109344	14.7328	3.96965e-49	1.39048e-46	TFM DN
GPC4	2566.95	0.281376	0.0958786	2.93472	0.00333854	0.019258	NA
GPC5	8.33955	-0.155846	0.774673	-0.201177	0.84056	0.920374	NA
GPC6	2036.91	0.187216	0.104927	1.78425	0.0743825	0.207166	NA
GPCPD1	373.113	0.140962	0.159689	0.882729	0.377383	0.595842	NA
GPD1	5.08142	-0.878624	0.858264	-1.02372	0.305966	0.524482	NA
GPD1L	264.128	-0.122497	0.144379	-0.84844	0.396193	0.613307	TFM UP
GPD2	1620.93	-0.589825	0.0945687	-6.237	4.46035e-10	1.21776e-08	NA
GPER1	9.90822	-0.667219	0.609906	-1.09397	0.273968	0.490605	TFM UP
GPHA2	1.26967	2.06756	1.69648	1.21874	0.222945	1	NA
GPHN	399.294	-0.0242203	0.167775	-0.144361	0.885215	0.943929	NA
GPI	7444.87	-0.103971	0.0957318	-1.08606	0.277451	0.494069	TFM UP
GPIHBP1	0					1	NA
GPKOW	1001.6	0.133558	0.0724586	1.84323	0.0652954	0.189587	NA
GPLD1	32.4914	-0.0107438	0.462315	-0.0232392	0.98146	0.991713	TFM DN
GPM6A	5.91475	1.82185	0.916214	1.98845	0.0467616	0.148761	NA
GPM6B	21.2037	0.0895823	0.613421	0.146037	0.883892	0.943311	NA
GPM6BP1	0					1	NA
GPM6BP3	0					1	NA
GPN1	1252	0.0989927	0.0681749	1.45204	0.14649	0.325901	NA
GPN2	1337.13	-0.200574	0.102932	-1.94861	0.051342	0.15974	NA
GPN3	858.348	-0.018012	0.0932249	-0.19321	0.846795	0.923965	NA
GPN3P1	0					1	NA
GPNMB	7.48392	-1.78834	0.938363	-1.9058	0.0566756	0.171769	NA
GPR1	2.61635	-0.517407	1.55797	-0.332104	0.739811	1	NA
GPR101	0					1	NA
GPR107	6577.32	-0.101311	0.0965188	-1.04965	0.293878	0.512142	NA
GPR108	2975.67	-0.217573	0.0789971	-2.75419	0.0058837	0.0305904	NA
GPR110	717.003	-1.09373	0.169097	-6.46806	9.92692e-11	2.966e-09	TFM UP
GPR111	4.96778	0.829411	0.938323	0.883929	0.376735	0.595447	NA
GPR112	0.0537367	0	5.2679	0	1	1	NA
GPR113	15.6044	1.28243	0.670391	1.91297	0.0557525	0.169857	NA
GPR114	79.4511	-0.0124472	0.29474	-0.0422312	0.966314	0.985592	NA
GPR115	24.9364	-0.526496	0.38403	-1.37098	0.170382	0.359938	TFM UP
GPR116	1131.09	2.11994	0.196061	10.8127	2.99833e-27	3.76806e-25	NA
GPR119	0.0540247	0	5.2679	0	1	1	NA
GPR12	0.768205	-0.556546	2.23653	-0.248843	0.803482	1	NA
GPR123	0					1	NA
GPR124	80.098	1.24863	0.277645	4.49721	6.88508e-06	9.29091e-05	TFM DN
GPR125	2414.46	0.00595167	0.0658459	0.0903878	0.927979	0.966956	NA
GPR126	40525	-0.00552771	0.0775363	-0.071292	0.943165	0.974873	TFM DN
GPR128	8.41132	-1.82457	0.786639	-2.31945	0.0203705	0.080693	TFM UP
GPR132	1.57586	-1.45817	1.48414	-0.982502	0.325853	1	NA
GPR133	3.39005	0.0193473	1.05681	0.0183072	0.985394	1	NA
GPR135	52.5324	0.254976	0.291824	0.873733	0.382264	0.600036	NA
GPR137	634.771	0.283051	0.135371	2.09093	0.0365339	0.124654	NA
GPR137B	543.701	0.0684193	0.123387	0.554508	0.579231	0.761296	NA
GPR137C	250.234	0.561106	0.221323	2.53524	0.0112371	0.0510476	TFM DN
GPR139	0					1	NA
GPR141	0.221893	0.945978	5.2679	0.179574	0.857487	1	NA
GPR142	0.107532	1.17291	5.2679	0.222652	0.823807	1	NA
GPR143	110.477	0.177893	0.241848	0.735558	0.462	0.671306	TFM DN
GPR143P	0					1	NA
GPR144	0.0599812	0	5.2679	0	1	1	NA
GPR146	38.1105	0.0472119	0.413303	0.114231	0.909055	0.956667	TFM UP
GPR148	0					1	NA
GPR149	0					1	NA
GPR15	0.0569224	-0.980153	5.2679	-0.186061	0.852397	1	NA
GPR150	0.991745	2.81288	2.21904	1.26761	0.204936	1	NA
GPR151	0					1	NA
GPR152	0.162249	-0.979919	5.2679	-0.186017	0.852432	1	NA
GPR153	342.429	0.545519	0.151753	3.59479	0.000324648	0.00276783	NA
GPR155	243.153	0.532734	0.233113	2.2853	0.0222951	0.0864446	NA
GPR156	3.47006	0.492309	1.03448	0.475902	0.634144	1	NA
GPR157	255.268	0.320736	0.204955	1.56491	0.117604	0.281535	TFM UP
GPR158	3.62993	1.3187	1.23133	1.07095	0.28419	0.501584	NA
GPR160	583.893	0.14001	0.193058	0.725224	0.468315	0.677254	TFM UP
GPR161	293.522	0.540472	0.142738	3.78646	0.000152806	0.00144911	TFM DN
GPR162	39.4241	0.192339	0.323047	0.59539	0.551582	0.740762	TFM DN
GPR17	0.106223	0.943629	5.2679	0.179128	0.857837	1	NA
GPR171	0					1	NA
GPR173	141.253	0.654753	0.19716	3.32093	0.000897179	0.00655778	TFM DN
GPR174	0					1	NA
GPR176	170.696	-0.452925	0.163787	-2.76534	0.00568637	0.0297662	TFM DN
GPR179	5.39798	-3.79986	1.68658	-2.253	0.0242591	0.092065	NA
GPR18	0.120234	0	5.2679	0	1	1	NA
GPR180	2243.48	-0.0888328	0.0898634	-0.988531	0.322892	0.541027	NA
GPR182	0					1	NA
GPR183	3.24172	0.884039	1.00854	0.876556	0.380728	1	NA
GPR19	24.0848	0.747707	0.43308	1.72649	0.0842595	0.226083	TFM DN
GPR20	3.2211	1.35768	1.11224	1.22067	0.222211	1	TFM DN
GPR21	0.742084	-0.0192087	2.68738	-0.00714776	0.994297	1	NA
GPR22	0					1	NA
GPR25	0					1	NA
GPR26	0					1	NA
GPR27	3.55002	2.19104	1.36427	1.60601	0.108271	0.267602	TFM DN
GPR3	74.0864	0.580305	0.215291	2.69545	0.00702945	0.035293	NA
GPR31	0					1	NA
GPR32	0.0490784	0	5.2679	0	1	1	NA
GPR32P1	0					1	NA
GPR33	0					1	NA
GPR34	0.120885	-0.980709	5.2679	-0.186167	0.852314	1	NA
GPR35	89.1854	-2.52761	0.253095	-9.98681	1.74099e-23	1.686e-21	TFM UP
GPR37	64.5111	0.614716	0.242858	2.53117	0.0113681	0.0515147	TFM DN
GPR37L1	11.2738	-0.502591	0.55442	-0.906516	0.364663	0.582396	NA
GPR39	191.424	-0.845054	0.17083	-4.94675	7.54642e-07	1.21444e-05	TFM UP
GPR4	13.9776	-1.25392	0.53568	-2.34079	0.0192429	0.0772296	NA
GPR42	0					1	NA
GPR45	0.214947	0	5.2679	0	1	1	NA
GPR50	1.68583	1.64429	1.53316	1.07248	0.283503	1	NA
GPR52	0.95859	2.47088	2.41999	1.02103	0.307241	1	NA
GPR53P	0					1	NA
GPR55	0.118526	0.943649	5.2679	0.179132	0.857834	1	NA
GPR56	2814.89	-0.363813	0.117409	-3.09869	0.00194379	0.0124022	NA
GPR6	0					1	NA
GPR61	0.599957	1.53251	3.03283	0.505307	0.613343	1	NA
GPR62	0.780808	1.91445	2.20532	0.868107	0.385336	1	NA
GPR63	11.8768	-0.8114	0.56175	-1.44442	0.148622	0.329309	NA
GPR64	40.8293	-0.034966	0.316046	-0.110636	0.911905	0.958624	NA
GPR65	0					1	NA
GPR68	0.433662	-1.92255	4.16462	-0.461639	0.64434	1	NA
GPR75	20.7614	0.143062	0.375806	0.380681	0.70344	0.846235	NA
GPR75-ASB3	959.344	-0.068607	0.0910357	-0.753628	0.451073	0.663155	NA
GPR78	2.72718	-1.8114	1.81792	-0.996415	0.319049	1	NA
GPR79	0					1	NA
GPR82	27.7364	-0.478965	0.328111	-1.45976	0.144355	0.323115	NA
GPR83	7.73365	-0.328457	0.648822	-0.506236	0.612691	0.784649	NA
GPR84	1.05491	-0.106916	2.07507	-0.051524	0.958908	1	NA
GPR85	1.16455	0.601585	2.58949	0.232318	0.816291	1	NA
GPR87	17.5503	-2.15471	0.525518	-4.10016	4.12862e-05	0.000464467	NA
GPR88	0.106139	0	5.2679	0	1	1	NA
GPR89A	595.747	0.0737397	0.145164	0.507975	0.611471	0.78383	NA
GPR89B	471.899	-0.2807	0.11237	-2.498	0.0124896	0.055512	NA
GPR89C	158.961	0.0547149	0.251986	0.217135	0.828103	0.914142	NA
GPR97	0.744787	1.20277	2.29091	0.525017	0.599571	1	NA
GPR98	312.859	0.791747	0.295317	2.68101	0.00733999	0.0366177	TFM DN
GPRASP1	66.9701	0.473896	0.260224	1.82111	0.0685906	0.195771	TFM DN
GPRASP2	206.003	0.636391	0.189504	3.35819	0.00078455	0.00583908	TFM DN
GPRC5A	8140.23	-1.96899	0.161493	-12.1924	3.41198e-34	6.3114e-32	TFM UP
GPRC5B	362.137	0.139201	0.182526	0.762637	0.44568	0.65852	NA
GPRC5C	6085.9	0.0922758	0.137275	0.672196	0.501459	0.702231	NA
GPRC5D	2.63687	0.649347	1.1819	0.54941	0.582724	1	TFM UP
GPRC6A	0.482074	2.37783	3.08652	0.770393	0.441067	1	NA
GPRIN1	142.489	-0.419267	0.215859	-1.94232	0.0520984	0.161403	NA
GPRIN2	48.1005	0.4486	0.294701	1.52222	0.127954	0.297234	TFM DN
GPRIN3	1061.48	0.29685	0.0991904	2.99273	0.00276496	0.0165225	NA
GPS1	2186.92	0.358673	0.157705	2.27432	0.0229465	0.0882018	NA
GPS2	1123.32	0.0782714	0.100459	0.779137	0.435899	0.649254	NA
GPSM1	582.285	1.2612	0.186436	6.76477	1.33518e-11	4.4768e-10	TFM DN
GPSM2	1294.65	-0.0842627	0.11229	-0.750404	0.453012	0.664674	NA
GPSM3	759.961	0.624496	0.107569	5.80554	6.416e-09	1.5068e-07	TFM DN
GPT	9.38385	-0.696655	0.719366	-0.968428	0.33283	0.550969	NA
GPT2	2196.47	-0.22837	0.0711029	-3.21182	0.00131898	0.0090401	NA
GPX1	1592.7	0.151316	0.289846	0.522057	0.601631	0.776698	NA
GPX1P1	1.16646	-0.0389821	2.44638	-0.0159346	0.987287	1	NA
GPX1P2	0					1	NA
GPX2	1535.51	-4.22095	0.179817	-23.4735	7.60178e-122	1.39053e-118	TFM UP
GPX3	1038.93	0.0502879	0.0963521	0.521918	0.601727	0.776716	NA
GPX4	6313.64	0.0599346	0.0852655	0.702918	0.482107	0.688611	NA
GPX5	0					1	NA
GPX6	0					1	NA
GPX7	146.944	0.22659	0.210996	1.07391	0.282864	0.500246	TFM UP
GPX8	3261.79	0.144562	0.0968708	1.49232	0.135615	0.309958	NA
GRAMD1A	959.947	0.42977	0.151655	2.83386	0.00459891	0.0249462	TFM DN
GRAMD1B	161.844	-2.19484	0.204206	-10.7482	6.04423e-27	7.26322e-25	TFM UP
GRAMD1C	114.677	-0.299194	0.276377	-1.08256	0.279006	0.495873	NA
GRAMD2	77.9584	0.627078	0.252482	2.48365	0.0130043	0.0572588	NA
GRAMD3	1156.34	0.0297595	0.0738257	0.403105	0.686871	0.834624	NA
GRAMD4	677.712	-0.244575	0.128588	-1.902	0.0571707	0.172888	NA
GRAMD4P1	0					1	NA
GRAMD4P2	0					1	NA
GRAMD4P3	16.6028	0.104021	0.525084	0.198103	0.842964	0.92174	NA
GRAMD4P4	1.48972	0.9196	2.02762	0.453536	0.650163	1	NA
GRAMD4P5	0					1	NA
GRAMD4P6	0					1	NA
GRAMD4P7	0					1	NA
GRAMD4P8	0					1	NA
GRAP	14.7081	0.0259921	0.60057	0.043279	0.965479	0.985236	NA
GRAP2	21.6051	1.0458	0.502048	2.08306	0.0372453	0.126409	NA
GRAPL	2.7035	-0.778775	1.17019	-0.665511	0.505724	1	TFM UP
GRASP	77.1997	0.722692	0.322673	2.23971	0.0251099	0.0945096	TFM DN
GRB10	1080.82	-0.752857	0.164853	-4.56682	4.9517e-06	6.88512e-05	TFM UP
GRB14	1485.27	0.357721	0.156189	2.29031	0.0220032	0.0855549	NA
GRB2	3800.76	-0.187797	0.0843368	-2.22675	0.0259638	0.0968394	NA
GRB7	1678.02	-0.288912	0.143978	-2.00664	0.0447879	0.144464	NA
GREB1	461.001	0.712998	0.159737	4.46357	8.06036e-06	0.000107361	TFM DN
GREB1L	214.153	-1.12835	0.198533	-5.68345	1.32005e-08	2.92883e-07	NA
GREM1	0.0588925	0	5.2679	0	1	1	NA
GREM2	19.6939	0.650582	0.405187	1.60563	0.108354	0.267602	TFM DN
GRHL1	1062.6	-0.0794757	0.0825992	-0.962185	0.335957	0.554083	NA
GRHL2	1982.21	-0.0490086	0.0735731	-0.666122	0.505333	0.705497	NA
GRHL3	20.74	-1.53284	0.473134	-3.23977	0.00119628	0.00838704	TFM UP
GRHPR	1710.81	0.213452	0.0890503	2.39698	0.0165308	0.0689851	NA
GRIA1	0					1	NA
GRIA2	0.496444	3.90892	4.50769	0.867167	0.38585	1	NA
GRIA3	0.623279	-2.8758	3.81437	-0.753939	0.450886	1	NA
GRIA4	5.92164	2.68899	1.10588	2.43154	0.0150349	0.0640746	NA
GRID1	14.387	0.274322	0.508577	0.539392	0.589616	0.76892	TFM DN
GRID2	0.363861	0	5.2679	0	1	1	NA
GRID2IP	10.1052	0.0548658	0.594128	0.0923467	0.926423	0.966643	NA
GRIK1	0.172754	0	5.2679	0	1	1	NA
GRIK2	14.3256	-0.191423	0.510674	-0.374844	0.707776	0.848476	NA
GRIK3	0.0588925	0	5.2679	0	1	1	NA
GRIK4	2.17311	1.6051	1.36396	1.17679	0.239278	1	NA
GRIK5	10.8474	0.548571	0.658108	0.833558	0.40453	0.621771	NA
GRIN1	10.2473	-0.312743	0.94179	-0.332073	0.739834	0.867452	NA
GRIN2A	11.9689	1.05149	0.784128	1.34096	0.179932	0.373631	TFM DN
GRIN2B	0					1	NA
GRIN2C	4.63156	0.697909	0.984126	0.709167	0.478221	0.685738	NA
GRIN2D	38.4966	-0.773376	0.299792	-2.57971	0.00988833	0.046287	NA
GRIN3A	3.32271	3.91356	1.98489	1.97167	0.0486472	1	NA
GRIN3B	24.4274	0.599724	0.470857	1.27369	0.202774	0.405878	NA
GRINA	3550.72	0.282891	0.0979244	2.88887	0.00386635	0.0217093	NA
GRIP1	33.6746	-0.192086	0.558745	-0.343781	0.731011	0.863063	TFM DN
GRIPAP1	1880.8	0.134723	0.0695259	1.93774	0.0526552	0.162669	NA
GRK1	0.0478275	0.943413	5.2679	0.179087	0.857869	1	NA
GRK4	73.0786	-0.22384	0.362488	-0.61751	0.536898	0.73001	NA
GRK5	1021.73	0.298919	0.0861081	3.47144	0.000517669	0.00409927	NA
GRK6	1101.98	0.134309	0.132205	1.01592	0.309669	0.528791	NA
GRK6P1	0.883075	-1.58159	2.15621	-0.733507	0.463249	1	NA
GRK7	2.94073	-0.521387	1.02561	-0.508369	0.611194	1	NA
GRM1	1.31107	3.04608	1.876	1.62371	0.104438	1	NA
GRM2	11.035	0.906366	0.574439	1.57783	0.114605	0.276836	NA
GRM3	6.47448	-1.63848	0.937731	-1.74728	0.0805896	0.218646	TFM DN
GRM4	1.48834	1.3666	1.97326	0.692558	0.488587	1	NA
GRM5	0					1	NA
GRM6	11.1419	-0.585063	0.562286	-1.04051	0.298103	0.51638	NA
GRM7	10.665	-1.96592	0.90417	-2.17428	0.0296841	0.106818	NA
GRM8	2.29209	4.15503	1.73112	2.4002	0.0163863	1	TFM DN
GRN	8238.73	0.0587885	0.0875448	0.671525	0.501886	0.702658	TFM UP
GRP	0					1	NA
GRPEL1	1118.76	-0.344338	0.0843772	-4.08094	4.48546e-05	0.000500197	NA
GRPEL2	548.119	0.0413101	0.117182	0.35253	0.724441	0.859595	NA
GRPEL2P1	0					1	NA
GRPEL2P2	0					1	NA
GRPEL2P3	0					1	NA
GRPR	0.513291	-0.0181737	3.56798	-0.00509356	0.995936	1	NA
GRSF1	4314.05	0.0302562	0.0746519	0.405298	0.685259	0.833192	NA
GRTP1	414.746	0.241323	0.119451	2.02027	0.043355	0.141225	NA
GRWD1	925.429	0.294902	0.15508	1.90162	0.0572215	0.17301	NA
GRXCR1	0					1	NA
GRXCR2	0					1	NA
GS1-111G14.1	0					1	NA
GS1-115G20.2	0.264062	0.943729	4.71149	0.200304	0.841243	1	NA
GS1-115M3.4	0					1	NA
GS1-122H1.3	0					1	NA
GS1-124K5.10	0					1	NA
GS1-124K5.12	123.829	0.0180962	0.188682	0.0959087	0.923593	0.965044	NA
GS1-124K5.2	12.5113	-0.390029	0.626993	-0.622062	0.533901	0.727617	NA
GS1-124K5.6	0.224227	0	5.2679	0	1	1	NA
GS1-124K5.7	0					1	NA
GS1-124K5.8	0					1	NA
GS1-124K5.9	1.99578	-1.23976	1.45706	-0.850865	0.394844	1	NA
GS1-164F24.1	0					1	NA
GS1-165B14.2	0					1	NA
GS1-184P14.2	0.103088	0	5.2679	0	1	1	NA
GS1-200K5.1	0					1	NA
GS1-21A4.2	0.0592237	-0.980153	5.2679	-0.186061	0.852397	1	NA
GS1-24F4.1	0.0599812	0	5.2679	0	1	1	NA
GS1-256O22.1	1.39554	-0.115174	1.68871	-0.0682024	0.945625	1	NA
GS1-257G1.1	0.281466	2.48817	5.1991	0.478577	0.63224	1	NA
GS1-259H13.10	82.4163	0.356418	0.216216	1.64844	0.0992632	0.252879	NA
GS1-259H13.7	0					1	NA
GS1-304P7.1	0					1	NA
GS1-304P7.2	0.6841	-0.968174	2.47915	-0.390527	0.696147	1	NA
GS1-309P15.3	0					1	NA
GS1-309P15.4	0					1	NA
GS1-383H3.6	0.0478275	0.943413	5.2679	0.179087	0.857869	1	NA
GS1-388B5.1	0					1	NA
GS1-388B5.2	0					1	NA
GS1-388B5.8	0					1	NA
GS1-393G12.13	3.33524	0.647145	2.08897	0.309792	0.756719	1	NA
GS1-410F4.5	0					1	NA
GS1-44D20.1	0					1	NA
GS1-466O4.2	0					1	NA
GS1-466O4.3	0					1	NA
GS1-466O4.5	0					1	NA
GS1-531I17.2	0					1	NA
GS1-531I17.3	0					1	NA
GS1-541M1.2	0					1	NA
GS1-542M4.3	0					1	NA
GS1-590J15.1	0					1	NA
GS1-590J6.2	0.0639706	0	5.2679	0	1	1	NA
GS1-594A7.5	0					1	NA
GS1-600G8.4	0					1	NA
GS1-69O6.1	0					1	NA
GSAP	1516.31	-0.273446	0.0760833	-3.59404	0.000325593	0.00277445	TFM UP
GSC	0.0599783	0	5.2679	0	1	1	NA
GSC2	0					1	NA
GSDMA	17.0636	0.465458	0.44276	1.05127	0.293137	0.511206	NA
GSDMB	2984.76	-0.451236	0.163217	-2.76465	0.00569844	0.0298047	NA
GSDMC	9.07809	1.18441	0.8488	1.39539	0.162897	0.34969	NA
GSDMD	638.833	0.0753296	0.162276	0.464206	0.6425	0.805214	NA
GSE1	2124.57	-0.0906941	0.106537	-0.851288	0.394609	0.611546	NA
GSG1	23.0804	-0.244537	0.390702	-0.625892	0.531386	0.725733	NA
GSG1L	0.0588925	0	5.2679	0	1	1	NA
GSG2	204.303	0.260638	0.152568	1.70834	0.0875736	0.232383	NA
GSK3A	2051.62	0.0408916	0.0898826	0.454945	0.649149	0.808746	NA
GSK3B	4308.06	-0.126477	0.0935687	-1.3517	0.176471	0.368452	NA
GSKIP	1461.91	-0.367876	0.0606395	-6.06661	1.30639e-09	3.40841e-08	NA
GSN	8298.8	-0.57034	0.101464	-5.62111	1.89739e-08	4.11552e-07	TFM UP
GSPT1	6462.93	-0.114474	0.0710193	-1.61187	0.10699	0.265748	NA
GSPT2	982.424	-0.19934	0.0862518	-2.31114	0.0208253	0.0820602	NA
GSR	2945.2	-0.448237	0.0616267	-7.27342	3.50497e-13	1.40737e-11	NA
GSS	1720.52	-0.376174	0.0878256	-4.28319	1.84229e-05	0.000226003	NA
GSTA1	17.2648	-3.6388	0.650944	-5.59003	2.27028e-08	4.86028e-07	TFM UP
GSTA2	1.0555	-3.81658	2.24265	-1.70182	0.0887895	1	NA
GSTA3	0.186147	-0.0210771	5.26789	-0.00400105	0.996808	1	NA
GSTA4	1045.55	-0.00398005	0.115865	-0.0343508	0.972597	0.988328	NA
GSTA5	0.0981567	0	5.2679	0	1	1	NA
GSTA6P	0					1	NA
GSTA7P	0					1	NA
GSTCD	679.061	-0.390811	0.0986181	-3.96288	7.40512e-05	0.000766251	NA
GSTK1	2428.23	-0.123936	0.0683852	-1.81232	0.0699373	0.198222	NA
GSTM1	153.509	0.091541	0.203239	0.450411	0.652414	0.81109	NA
GSTM2	540.355	0.857193	0.110121	7.78407	7.02268e-15	3.35114e-13	TFM DN
GSTM2P1	0					1	NA
GSTM3	4917.91	-0.108461	0.067705	-1.60196	0.109163	0.268593	NA
GSTM3P1	0					1	NA
GSTM3P2	0					1	NA
GSTM4	490.154	0.23809	0.0926287	2.57037	0.0101589	0.0471646	NA
GSTM5	8.03383	-0.356421	1.33161	-0.267661	0.78896	0.893366	TFM DN
GSTM5P1	0					1	NA
GSTO1	3214.76	-0.279231	0.0644316	-4.33375	1.46589e-05	0.000183241	NA
GSTO2	183.112	-0.062079	0.210246	-0.295268	0.767789	0.882627	TFM DN
GSTO3P	0.110957	-0.981694	5.2679	-0.186354	0.852167	1	NA
GSTP1	16419.7	0.0223632	0.118269	0.189088	0.850024	0.925763	NA
GSTP1P1	0					1	NA
GSTT1	762.074	0.144634	0.11325	1.27713	0.201558	0.404417	NA
GSTT2	120.653	0.254949	0.24678	1.0331	0.301555	0.520115	TFM DN
GSTT2B	43.4449	-0.0185737	0.516531	-0.0359586	0.971315	0.987877	TFM DN
GSTTP1	0					1	NA
GSTTP2	2.84464	1.08981	1.12457	0.969096	0.332497	1	NA
GSTZ1	1304.97	0.0371799	0.0731195	0.508482	0.611115	0.78375	NA
GSX1	0					1	NA
GSX2	0					1	NA
GTDC1	525.09	0.252525	0.125444	2.01305	0.0441093	0.142931	NA
GTF2A1	2361.38	0.126146	0.0759819	1.66021	0.0968715	0.248847	NA
GTF2A1L	8.14453	0.716925	0.942326	0.760804	0.446774	0.659545	NA
GTF2A2	1866.11	0.0386346	0.0679226	0.568804	0.569489	0.7539	NA
GTF2B	1412.68	-0.189446	0.070545	-2.68546	0.00724302	0.0362217	NA
GTF2E1	626.944	0.0791526	0.0865859	0.914151	0.360638	0.57839	NA
GTF2E2	1545.44	-0.266439	0.0845602	-3.15088	0.00162779	0.0107365	NA
GTF2F1	2137.08	0.15523	0.117437	1.32181	0.186231	0.382714	NA
GTF2F2	1079.8	-0.0718096	0.088381	-0.8125	0.416505	0.632441	NA
GTF2F2P1	0					1	NA
GTF2F2P2	0					1	NA
GTF2H1	978.531	-0.212858	0.103334	-2.0599	0.0394085	0.131486	NA
GTF2H2	570.864	-0.169142	0.123337	-1.37139	0.170255	0.359807	NA
GTF2H2B	513.41	-0.147955	0.10516	-1.40694	0.159444	0.344932	NA
GTF2H2C	1058.93	0.0555534	0.0904505	0.614185	0.539093	0.731363	NA
GTF2H2D	346.863	0.0269624	0.155224	0.1737	0.862101	0.93288	NA
GTF2H3	1178.9	-0.000144628	0.0931494	-0.00155265	0.998761	0.999165	NA
GTF2H4	818.707	0.068607	0.109538	0.626333	0.531097	0.725597	NA
GTF2H5	1170.6	0.0724796	0.100243	0.723035	0.469658	0.678542	NA
GTF2I	28098.3	-0.0951973	0.0687981	-1.38372	0.166444	0.355036	NA
GTF2IP1	805.64	0.043593	0.249179	0.174946	0.861122	0.932613	NA
GTF2IP2	0					1	NA
GTF2IP3	0					1	NA
GTF2IRD1	706.067	0.312073	0.169439	1.8418	0.065504	0.190041	NA
GTF2IRD1P1	1.29766	-2.65444	1.9025	-1.39524	0.162945	1	NA
GTF2IRD2	431.577	0.238956	0.180721	1.32224	0.18609	0.382519	NA
GTF2IRD2B	728.992	-0.203796	0.122784	-1.65979	0.0969561	0.248938	NA
GTF2IRD2P1	0.707443	3.17116	3.2786	0.967228	0.33343	1	NA
GTF3A	1150.5	-0.211522	0.101334	-2.08738	0.0368535	0.125485	NA
GTF3C1	2760.74	0.198469	0.126492	1.56902	0.116643	0.280131	NA
GTF3C2	3184.65	0.157737	0.0549247	2.87188	0.00408036	0.0226407	NA
GTF3C3	1813.49	0.0322668	0.104289	0.309398	0.757018	0.876691	NA
GTF3C4	1626.57	0.163062	0.0809071	2.01542	0.0438607	0.14245	NA
GTF3C5	2374.16	0.0138327	0.093342	0.148194	0.882189	0.942777	NA
GTF3C6	1001.05	0.0289211	0.13503	0.214182	0.830405	0.914935	NA
GTPBP1	2738.19	-0.245836	0.135051	-1.82031	0.0687113	0.196048	NA
GTPBP10	812.439	0.0824263	0.138716	0.59421	0.552372	0.741133	NA
GTPBP2	4210.17	0.0818844	0.0697419	1.17411	0.240353	0.450675	NA
GTPBP3	925.495	0.29373	0.113251	2.59362	0.00949716	0.0450062	NA
GTPBP4	2795.86	-0.144263	0.0888056	-1.62449	0.104272	0.261288	NA
GTPBP6	1016.77	0.579091	0.309296	1.87229	0.0611671	0.181179	NA
GTPBP8	260.3	0.145151	0.148554	0.97709	0.328525	0.546534	NA
GTSCR1	0					1	NA
GTSE1	818.438	0.278097	0.0715394	3.88733	0.000101353	0.00101187	NA
GTSF1	0					1	NA
GTSF1L	0					1	NA
GUCA1A	5.65825	0.339709	0.727835	0.466739	0.640686	0.804521	NA
GUCA1B	92.4719	-0.431914	0.302153	-1.42946	0.152873	0.33551	TFM UP
GUCA1C	0					1	NA
GUCA2A	13.8866	0.00564103	0.529261	0.0106583	0.991496	0.995366	NA
GUCA2B	1.61245	0.867583	1.5247	0.56902	0.569343	1	NA
GUCD1	2046.74	-0.168396	0.0688455	-2.446	0.014445	0.0620423	NA
GUCY1A2	715.528	-0.152735	0.110562	-1.38144	0.167145	0.355796	TFM DN
GUCY1A3	1.52806	3.94371	1.8556	2.1253	0.0335619	1	NA
GUCY1B2	15.5845	-0.257354	0.627635	-0.410039	0.681778	0.830677	TFM DN
GUCY1B3	26.4301	1.10746	0.35312	3.13622	0.00171139	0.0111938	TFM DN
GUCY2C	1.11258	-2.83827	1.92744	-1.47256	0.140871	1	TFM UP
GUCY2D	0.872584	0.574553	2.99114	0.192085	0.847676	1	NA
GUCY2EP	0					1	NA
GUCY2F	0.27851	-0.980274	5.2679	-0.186084	0.852379	1	NA
GUCY2GP	0.173198	-2.25876	5.22939	-0.431936	0.665788	1	NA
GUF1	957.106	0.0523363	0.0974361	0.537134	0.591175	0.770282	NA
GUK1	2421.33	0.215869	0.182607	1.18216	0.237144	0.446438	NA
GULOP	0					1	NA
GULP1	548.06	-0.414153	0.132801	-3.11859	0.00181718	0.0117181	TFM UP
GUSB	3449.5	0.28613	0.0629555	4.54496	5.49469e-06	7.53826e-05	NA
GUSBP1	127.3	-0.146023	0.187563	-0.778531	0.436256	0.649434	NA
GUSBP10	0					1	NA
GUSBP12	0					1	NA
GUSBP2	78.4212	0.28391	0.265122	1.07087	0.28423	0.501584	NA
GUSBP3	250.796	0.11029	0.148134	0.744531	0.456555	0.667154	NA
GUSBP4	5.06555	-0.491288	0.89368	-0.549736	0.582501	0.763572	NA
GUSBP5	8.35076	0.376023	0.587436	0.640108	0.522102	0.718476	NA
GUSBP6	0					1	NA
GUSBP8	0.268881	0	5.2679	0	1	1	TFM DN
GUSBP9	164.864	0.13048	0.202624	0.643953	0.519606	0.716065	NA
GVINP1	1.45627	-1.6825	1.80116	-0.93412	0.350242	1	NA
GVINP2	0.153423	-1.73068	5.24571	-0.329924	0.741457	1	NA
GVQW1	8.65884	-0.741866	0.625224	-1.18656	0.235401	0.444326	NA
GXYLT1	2300.76	0.31953	0.0815348	3.91894	8.89406e-05	0.00090051	TFM DN
GXYLT1P1	0					1	NA
GXYLT1P2	0.116897	-0.981285	5.2679	-0.186276	0.852228	1	NA
GXYLT2	89.2303	0.700238	0.314485	2.22662	0.0259728	0.0968465	TFM DN
GYG1	1352.42	-0.338844	0.0804924	-4.20964	2.5578e-05	0.000302943	NA
GYG1P1	0.0527986	0	5.2679	0	1	1	NA
GYG1P2	0.0570643	0	5.2679	0	1	1	NA
GYG1P3	0					1	NA
GYG2	1033.44	0.446494	0.095122	4.69391	2.68034e-06	3.8981e-05	TFM DN
GYG2P1	2.28012	0.206758	1.5354	0.134661	0.89288	1	NA
GYLTL1B	1315.23	0.159538	0.186124	0.857158	0.391357	0.608668	TFM DN
GYPA	0.119065	-0.917864	5.2679	-0.174237	0.861679	1	NA
GYPB	0					1	NA
GYPC	152.979	1.17037	0.188919	6.19507	5.82591e-10	1.57491e-08	TFM DN
GYPE	0					1	NA
GYS1	1148.84	0.184037	0.0728888	2.5249	0.011573	0.0522564	NA
GYS2	3.28206	0.133985	0.993746	0.134829	0.892747	1	NA
GZF1	438.544	-0.101761	0.200363	-0.507881	0.611537	0.78383	NA
GZMA	0.477734	0.94433	4.02817	0.234431	0.81465	1	NA
GZMAP1	0					1	NA
GZMB	0.310386	1.80994	4.47517	0.40444	0.685889	1	NA
GZMH	0					1	NA
GZMK	0					1	NA
GZMM	1.45264	-0.639979	1.35208	-0.473328	0.635979	1	NA
H1F0	13937.4	-0.134748	0.0639702	-2.10642	0.035168	0.121174	NA
H1FNT	0					1	NA
H1FOO	0					1	NA
H1FX	2827.72	0.631957	0.295924	2.13554	0.0327171	0.114894	NA
H2AFB1	0.393993	0.944048	4.26014	0.221601	0.824625	1	NA
H2AFB2	0.94132	-0.707039	2.2015	-0.321163	0.748087	1	NA
H2AFJ	2207.05	0.197141	0.250098	0.788255	0.430547	0.644197	TFM UP
H2AFV	6168.46	0.123001	0.0751348	1.63708	0.101614	0.256498	NA
H2AFX	1357.94	0.563208	0.212326	2.65256	0.00798847	0.0389736	NA
H2AFY	6558.91	-0.229273	0.105775	-2.16754	0.0301936	0.108049	NA
H2AFY2	916.717	0.44144	0.128227	3.44266	0.000576032	0.00448803	NA
H2AFZ	12593	0.115837	0.063175	1.83359	0.0667153	0.192285	NA
H2AFZP1	0					1	NA
H2AFZP3	0.0537367	0	5.2679	0	1	1	NA
H2AFZP4	0					1	NA
H2AFZP5	0					1	NA
H2AFZP6	0					1	NA
H2BFM	64.3635	0.281316	0.413509	0.680315	0.496305	0.69881	TFM DN
H2BFS	1.40793	-0.323348	2.15349	-0.150151	0.880645	1	NA
H2BFWT	0.705192	0.826619	2.43801	0.339055	0.734568	1	NA
H2BFXP	0					1	NA
H3F3A	17800.5	0.15498	0.0759588	2.04031	0.0413192	0.136266	NA
H3F3AP1	0					1	NA
H3F3AP3	0					1	NA
H3F3AP4	9471.95	0.179042	0.0672987	2.66041	0.00780467	0.0382453	TFM DN
H3F3AP5	0					1	NA
H3F3AP6	12.2812	0.366809	0.689538	0.531963	0.594751	0.772666	NA
H3F3B	26891.5	0.398407	0.0627951	6.34457	2.23053e-10	6.35314e-09	NA
H3F3BP1	0.323783	0	4.47645	0	1	1	NA
H3F3BP2	0					1	NA
H3F3C	0.249015	0.944112	5.2679	0.17922	0.857765	1	NA
H6PD	1439.24	0.344162	0.0680487	5.05758	4.24611e-07	7.19914e-06	NA
HAAO	7.16405	0.046588	0.884502	0.0526714	0.957994	0.981838	TFM DN
HABP2	1267.78	-3.60415	0.144022	-25.025	3.26788e-138	8.96653e-135	TFM UP
HABP4	1864.65	-0.122848	0.0702521	-1.74867	0.0803482	0.218243	NA
HACE1	848.135	0.170017	0.103306	1.64577	0.0998115	0.253798	NA
HACL1	498.837	0.089496	0.103378	0.865719	0.386644	0.604034	NA
HADH	1141.09	0.186643	0.086154	2.16639	0.0302814	0.10828	NA
HADHA	6390.18	-0.204549	0.0715593	-2.85845	0.00425712	0.0234633	NA
HADHAP1	0					1	NA
HADHB	3935.39	-0.120691	0.067727	-1.78202	0.0747466	0.207899	NA
HAGH	1119.89	0.166833	0.149748	1.11409	0.26524	0.48022	NA
HAGHL	59.4309	0.559106	0.413783	1.35121	0.17663	0.368661	TFM UP
HAL	13.1091	-2.14696	0.687134	-3.12451	0.00178099	0.0115389	NA
HAMP	11.8951	0.186024	0.557504	0.333673	0.738626	0.866636	NA
HAND1	0.162195	0	5.2679	0	1	1	NA
HAND2	0					1	NA
HAO1	0.061192	0.943413	5.2679	0.179087	0.857869	1	NA
HAO2	1.2324	-1.64229	1.7609	-0.932638	0.351007	1	NA
HAP1	131.617	-0.0160681	0.27414	-0.0586126	0.953261	0.979315	TFM DN
HAPLN1	129.798	3.95406	0.399242	9.90392	4.0026e-23	3.74402e-21	TFM DN
HAPLN2	24.7246	0.979053	0.363269	2.69512	0.00703642	0.0353065	NA
HAPLN3	228.232	0.182301	0.176941	1.0303	0.302871	0.521349	TFM DN
HAPLN4	13.4665	-0.245462	0.48433	-0.506807	0.61229	0.784285	TFM DN
HARBI1	97.9375	-0.0131951	0.205788	-0.06412	0.948875	0.977377	NA
HARS	1983.4	-0.114771	0.0653405	-1.75651	0.0790008	0.215794	NA
HARS2	957.586	-0.0498662	0.0991793	-0.502789	0.615113	0.786031	NA
HAS1	0					1	NA
HAS2	386.744	0.100986	0.200808	0.5029	0.615035	0.786031	NA
HAS3	131.509	-1.68945	0.171315	-9.86164	6.10466e-23	5.64613e-21	TFM UP
HAT1	1986.58	0.0253919	0.0968806	0.262095	0.793248	0.895692	NA
HAUS1	856.368	0.0719329	0.109266	0.658331	0.510326	0.70887	NA
HAUS1P1	0.105856	0.944616	5.2679	0.179315	0.85769	1	NA
HAUS1P2	0					1	NA
HAUS1P3	0					1	NA
HAUS2	661.844	0.00106599	0.109288	0.00975397	0.992218	0.995908	NA
HAUS3	774.431	0.0639473	0.114254	0.559696	0.575687	0.758266	NA
HAUS4	832.083	-0.0413493	0.0980127	-0.421877	0.673115	0.824945	NA
HAUS4P1	0.225928	0.944393	5.2679	0.179273	0.857723	1	NA
HAUS5	699.419	0.351102	0.110166	3.18701	0.0014375	0.00970694	NA
HAUS6	1620.89	-0.0448097	0.0866789	-0.516962	0.605182	0.779526	NA
HAUS6P1	0.157506	-1.8569	5.23644	-0.354612	0.72288	1	NA
HAUS6P2	0					1	NA
HAUS7	277.902	0.0388417	0.185814	0.209036	0.834421	0.916843	NA
HAUS8	414.435	0.258899	0.139644	1.854	0.0637397	0.18655	NA
HAUS8P1	0					1	NA
HAVCR1	5.46226	0.150028	0.899014	0.166881	0.867464	0.935526	TFM DN
HAVCR1P1	0					1	NA
HAVCR2	46.0976	-0.341085	0.28188	-1.21004	0.226265	0.433897	NA
HAX1	1572.7	-0.0563622	0.0819173	-0.688037	0.491429	0.695253	NA
HBA1	0.558836	-0.0209317	2.80011	-0.00747532	0.994036	1	NA
HBA2	0.0639706	0	5.2679	0	1	1	NA
HBB	0					1	NA
HBBP1	0					1	NA
HBCBP	0					1	NA
HBD	0					1	TFM UP
HBE1	1.83676	0.26509	1.46552	0.180884	0.856459	1	NA
HBEGF	614.442	0.294883	0.124027	2.37757	0.0174272	0.0716542	TFM UP
HBG1	0					1	NA
HBG2	2.42524	0.620125	1.04474	0.593568	0.552801	1	NA
HBM	0					1	NA
HBP1	2626.18	-0.255574	0.0972357	-2.62839	0.00857889	0.0412604	NA
HBQ1	6.67944	0.77732	0.897004	0.866573	0.386176	0.603761	NA
HBS1L	1768.11	-0.111209	0.0575619	-1.93198	0.0533618	0.164451	NA
HBZ	0.435137	0.183946	3.13394	0.0586946	0.953195	1	NA
HBZP1	0.0599812	0	5.2679	0	1	1	NA
HCAR1	149.953	0.419857	0.156903	2.6759	0.00745286	0.036979	NA
HCAR2	46.5452	0.28534	0.332418	0.858378	0.390684	0.607942	TFM DN
HCAR3	11.4603	0.81817	0.654774	1.24955	0.211465	0.416162	NA
HCCS	760.491	-0.0145787	0.0960019	-0.151858	0.879299	0.94135	NA
HCFC1	3606.87	0.350653	0.0864926	4.05414	5.0319e-05	0.000549702	NA
HCFC1R1	1404.39	0.358408	0.124909	2.86934	0.00411328	0.0227696	NA
HCFC2	277.497	0.00285173	0.174216	0.0163689	0.98694	0.993857	NA
HCFC2P1	0					1	NA
HCG19P	0					1	NA
HCG22	0					1	NA
HCG27	76.1203	-0.578716	0.279825	-2.06813	0.0386275	0.129622	TFM UP
HCG4	10.0105	-1.56013	0.682225	-2.28682	0.0222062	0.0861609	NA
HCG4B	4.61654	0.180704	0.873078	0.206974	0.83603	0.91751	NA
HCG4P11	0.0592237	-0.980153	5.2679	-0.186061	0.852397	1	NA
HCG4P3	8.66116	0.00884546	0.659502	0.0134123	0.989299	0.994372	NA
HCG4P5	5.34108	-1.05508	0.873628	-1.2077	0.227162	0.434907	NA
HCG4P7	1.23521	0.327316	1.70598	0.191865	0.847848	1	TFM UP
HCG4P8	0					1	NA
HCG9P5	0					1	NA
HCK	0.110663	-0.980777	5.2679	-0.18618	0.852304	1	NA
HCLS1	5.1109	-2.30671	1.00276	-2.30037	0.0214273	0.0838102	NA
HCN1	15.3086	0.189103	0.463495	0.407994	0.683278	0.831646	TFM DN
HCN2	14.9207	-0.3313	0.454873	-0.728335	0.466409	0.675804	NA
HCN3	309.453	-0.058776	0.196166	-0.299624	0.764464	0.880466	TFM UP
HCN4	238.842	-0.43493	0.151408	-2.87258	0.00407141	0.0226063	TFM DN
HCRT	0.84548	-1.97038	1.95458	-1.00808	0.313415	1	NA
HCRTR1	2.0905	0.564887	1.3859	0.407595	0.683571	1	NA
HCRTR2	0.061192	0.943413	5.2679	0.179087	0.857869	1	NA
HCST	2.28339	0.0639506	1.25768	0.050848	0.959447	1	NA
HDAC1	8331.32	-0.202756	0.0675531	-3.00143	0.00268718	0.016128	NA
HDAC10	585.153	0.304651	0.210108	1.44997	0.147066	0.326839	NA
HDAC11	408.647	-0.160636	0.196316	-0.818249	0.413215	0.629769	NA
HDAC1P1	0.266306	0	5.2679	0	1	1	NA
HDAC1P2	0.859332	2.47671	2.32471	1.06539	0.286701	1	NA
HDAC2	7663.57	0.099048	0.0828501	1.19551	0.231888	0.440016	NA
HDAC3	3220.82	0.0962545	0.104658	0.919703	0.357728	0.575912	NA
HDAC4	533.493	-0.333125	0.139829	-2.38238	0.0172013	0.0710272	NA
HDAC5	999.505	0.57472	0.16863	3.40818	0.000653976	0.0050053	NA
HDAC6	3144.76	0.129595	0.0952229	1.36097	0.173523	0.364028	NA
HDAC7	2854.88	0.110054	0.101909	1.07992	0.280176	0.496846	NA
HDAC8	839.554	-0.136778	0.101894	-1.34235	0.179481	0.37294	NA
HDAC9	362.338	0.0695385	0.144802	0.480232	0.631063	0.798182	NA
HDC	0.165041	-1.48135	5.24379	-0.282497	0.777562	1	NA
HDDC2	608.558	0.136227	0.0888391	1.53342	0.125173	0.293217	NA
HDDC3	240.095	0.251885	0.148784	1.69295	0.0904647	0.237326	NA
HDGF	10244.8	-0.186129	0.0735197	-2.53169	0.0113514	0.0514956	NA
HDGFL1	1.26656	0.545904	1.71308	0.318667	0.749979	1	NA
HDGFP1	13.837	0.199195	0.605009	0.329243	0.741972	0.868847	NA
HDGFRP2	1448.96	0.433114	0.142756	3.03395	0.00241374	0.0147943	NA
HDGFRP3	1758.81	0.100748	0.102706	0.980935	0.326625	0.544734	TFM DN
HDHD1	1252.33	-0.240982	0.0641005	-3.75944	0.000170296	0.00159567	NA
HDHD1P1	0					1	NA
HDHD1P2	0					1	NA
HDHD1P3	0					1	NA
HDHD2	1824.85	0.0879844	0.0584123	1.50627	0.131999	0.304185	NA
HDHD3	1653.68	0.102932	0.120369	0.855136	0.392476	0.609502	NA
HDLBP	18558.7	-0.130005	0.0549627	-2.36533	0.018014	0.0733891	NA
HDX	182.434	-0.0356755	0.198713	-0.179533	0.857519	0.930325	TFM DN
HEATR1	1345.99	-0.127688	0.0803806	-1.58854	0.112163	0.273117	NA
HEATR2	1219.1	0.0645381	0.136981	0.471145	0.637537	0.802491	NA
HEATR3	758.336	-0.0998835	0.0825972	-1.20928	0.226554	0.434197	NA
HEATR4	1.06145	0.865936	3.48861	0.248218	0.803966	1	NA
HEATR5A	1333.69	-0.268686	0.152247	-1.7648	0.0775967	0.213126	NA
HEATR5B	1067.11	-0.382379	0.0999751	-3.82475	0.000130906	0.00126177	NA
HEATR6	733.633	-0.0385343	0.127179	-0.302993	0.761895	0.879291	NA
HEBP1	1967.66	0.00451613	0.0585213	0.0771707	0.938488	0.972815	NA
HEBP2	1913.85	-0.223902	0.101005	-2.21674	0.0266405	0.0986911	TFM UP
HECA	1337.15	-0.0853502	0.0917194	-0.930558	0.352082	0.570463	TFM UP
HECTD1	3902.68	-0.10494	0.0840235	-1.24894	0.211688	0.41632	NA
HECTD2	280.451	0.269286	0.166931	1.61316	0.106709	0.26524	TFM DN
HECTD3	1138.1	-0.120857	0.0789771	-1.53027	0.125949	0.294364	TFM UP
HECTD4	1993.56	-0.115573	0.10253	-1.12721	0.259652	0.474644	NA
HECW1	10.9661	0.187662	1.18712	0.158081	0.874393	0.938649	NA
HECW2	17.3026	-0.239731	0.458925	-0.522376	0.601409	0.776682	NA
HEG1	682.01	0.602523	0.104832	5.7475	9.05702e-09	2.0854e-07	TFM DN
HELB	15.2613	0.863255	0.549524	1.57091	0.116203	0.27944	NA
HELLS	2278.3	0.17749	0.133697	1.32755	0.184326	0.379771	NA
HELQ	474.387	0.174058	0.127686	1.36317	0.172829	0.36315	NA
HELT	0					1	NA
HELZ	1792.19	-0.226328	0.129143	-1.75254	0.0796814	0.217113	NA
HELZ2	541.689	-0.0321799	0.209868	-0.153334	0.878135	0.940824	TFM UP
HEMGN	0.343395	-2.9799	5.18159	-0.575093	0.565228	1	NA
HEMK1	738.951	0.130231	0.096716	1.34653	0.178131	0.371023	NA
HENMT1	56.8033	-0.481415	0.233986	-2.05745	0.0396426	0.13207	NA
HEPACAM	0.56249	-0.980153	3.14222	-0.31193	0.755094	1	NA
HEPACAM2	0.766128	-1.5024	3.2406	-0.463617	0.642922	1	NA
HEPH	1.24676	-3.72646	2.52213	-1.4775	0.139541	1	TFM UP
HEPHL1	0					1	NA
HEPN1	0					1	NA
HERC1	1609.52	-0.181409	0.097797	-1.85496	0.0636022	0.186299	NA
HERC2	1675.25	0.0125937	0.125572	0.100291	0.920114	0.963174	NA
HERC2P10	2.51584	0.0531986	1.3616	0.0390706	0.968834	1	NA
HERC2P2	1390.52	-0.0607011	0.102128	-0.594361	0.552271	0.741133	NA
HERC2P3	20.3383	-1.11662	0.468214	-2.38484	0.0170864	0.0707121	NA
HERC2P4	13.3388	-0.0424009	0.583026	-0.0727255	0.942025	0.9744	NA
HERC2P5	55.6864	0.0241712	0.307481	0.0786103	0.937343	0.972265	NA
HERC2P7	4.21734	-5.10904	5.14532	-0.992949	0.320735	0.538801	NA
HERC2P8	1.30626	-2.00241	2.51868	-0.795025	0.426599	1	NA
HERC2P9	647.705	0.0936405	0.109836	0.852552	0.393908	0.610804	NA
HERC3	616.714	-0.304654	0.140345	-2.17075	0.02995	0.107516	TFM UP
HERC4	2204.77	-0.247451	0.0834155	-2.96649	0.00301221	0.0177487	NA
HERC5	78.2703	0.957622	0.276471	3.46373	0.000532744	0.00420247	TFM DN
HERC6	144.718	0.447045	0.24279	1.84128	0.0655807	0.190105	TFM DN
HERPUD1	1243.88	-0.221994	0.136718	-1.62374	0.104431	0.261483	TFM UP
HERPUD2	1072.98	0.2268	0.0843871	2.68761	0.00719652	0.036011	NA
HES1	4007.3	-0.496548	0.0906383	-5.47835	4.29321e-08	8.69363e-07	NA
HES2	53.7365	-0.0830383	0.276903	-0.299882	0.764267	0.880397	NA
HES3	0					1	NA
HES4	426.236	0.532699	0.294604	1.80819	0.0705775	0.199539	NA
HES5	0.618411	-0.254631	3.30586	-0.0770243	0.938604	1	NA
HES6	380.342	0.446366	0.197227	2.26321	0.0236226	0.090211	NA
HES7	45.7662	0.241681	0.361674	0.66823	0.503986	0.704281	NA
HESX1	30.2849	0.31206	0.346593	0.900366	0.367926	0.585335	NA
HEXA	3787.14	-0.0417529	0.0544652	-0.766598	0.44332	0.656211	NA
HEXB	14383.2	-0.135084	0.0824221	-1.63893	0.101228	0.256046	NA
HEXDC	512.847	0.447446	0.194286	2.30302	0.0212775	0.0833433	NA
HEXIM1	3517.49	0.507674	0.0803693	6.31677	2.67094e-10	7.5037e-09	NA
HEXIM2	123.583	0.687951	0.177721	3.87096	0.000108408	0.00107062	TFM DN
HEY1	544.579	0.370779	0.156546	2.3685	0.0178606	0.0729082	TFM DN
HEY2	181.693	1.50852	0.284602	5.30044	1.15521e-07	2.16855e-06	NA
HEYL	13.1394	0.917713	0.503567	1.82242	0.0683907	0.195442	NA
HFE	1095.82	0.37254	0.132569	2.81017	0.00495154	0.0264495	NA
HFE2	0.268757	1.03597	4.65849	0.222383	0.824016	1	NA
HFM1	24.9061	1.01481	0.584304	1.73678	0.082426	0.222346	TFM DN
HGD	149.903	-2.17424	0.239146	-9.09168	9.7517e-20	6.89023e-18	TFM UP
HGF	6.10824	1.67735	1.3926	1.20447	0.228407	0.436138	NA
HGFAC	11.8728	0.997606	0.723971	1.37796	0.168215	0.357055	TFM DN
HGS	1960.91	-0.108701	0.091389	-1.18943	0.234271	0.442825	NA
HGSNAT	2481.11	0.237098	0.0904629	2.62094	0.00876883	0.042051	TFM DN
HHAT	111.247	0.360385	0.226212	1.59313	0.111131	0.271487	TFM DN
HHATL	0.533219	-0.309071	3.17946	-0.0972085	0.922561	1	NA
HHEX	2877.62	0.0272893	0.078604	0.347175	0.72846	0.861747	NA
HHIP	9.47847	-0.107835	0.587551	-0.183534	0.854379	0.928793	NA
HHIPL1	6.75678	-0.432988	0.758199	-0.571075	0.567949	0.752818	NA
HHIPL2	3.96727	0.790808	1.6915	0.467519	0.640129	0.804277	NA
HHLA1	249.439	-0.293306	0.140906	-2.08158	0.0373813	0.126679	TFM UP
HHLA2	45.8666	-1.91221	0.388724	-4.91919	8.69049e-07	1.37967e-05	TFM UP
HHLA3	420.791	0.114158	0.0988714	1.15461	0.248249	0.460601	NA
HIAT1	3578.52	0.0524418	0.0750558	0.698704	0.484737	0.691222	NA
HIATL1	2459.88	0.037931	0.0644094	0.588904	0.555925	0.744021	NA
HIATL2	47.8418	-0.441914	0.283946	-1.55633	0.119629	0.284768	NA
HIBADH	1474.01	-0.22922	0.0765191	-2.99559	0.00273915	0.016398	NA
HIBCH	1242.1	-0.120883	0.127876	-0.945314	0.344499	0.562145	NA
HIC1	13.9486	-0.27645	0.507812	-0.544395	0.58617	0.766247	NA
HIC2	1077.71	0.241405	0.101493	2.37853	0.0173817	0.071485	NA
HID1	4064.45	-0.133842	0.121164	-1.10464	0.269315	0.484614	TFM UP
HIF1A	8966.3	0.113521	0.0711576	1.59534	0.110636	0.270679	NA
HIF1AN	4348.81	0.118345	0.0717263	1.64995	0.0989528	0.252411	NA
HIF1AP1	0.0490784	0	5.2679	0	1	1	NA
HIF3A	951.137	1.38117	0.130725	10.5655	4.30573e-26	4.85515e-24	TFM DN
HIGD1A	6410.21	-0.37987	0.0666086	-5.70302	1.17704e-08	2.63283e-07	NA
HIGD1AP1	0.785217	1.46865	2.54638	0.576762	0.5641	1	NA
HIGD1AP10	0					1	NA
HIGD1AP11	0					1	NA
HIGD1AP12	0					1	NA
HIGD1AP13	0					1	NA
HIGD1AP14	0.118447	-1.97641	5.22845	-0.37801	0.705423	1	NA
HIGD1AP15	0.109121	1.84736	5.23475	0.352903	0.724161	1	NA
HIGD1AP16	0.637948	-2.39368	3.41005	-0.701948	0.482712	1	NA
HIGD1AP17	0					1	NA
HIGD1AP18	0					1	NA
HIGD1AP2	0					1	NA
HIGD1AP3	0					1	NA
HIGD1AP4	0					1	NA
HIGD1AP5	0					1	NA
HIGD1AP6	0					1	NA
HIGD1AP8	0					1	NA
HIGD1AP9	0					1	NA
HIGD1B	0.0545603	0.943413	5.2679	0.179087	0.857869	1	NA
HIGD1C	0					1	NA
HIGD2A	2241.22	0.0833946	0.0965691	0.863575	0.387822	0.6051	NA
HIGD2B	1.4464	-0.732434	1.60786	-0.455533	0.648726	1	NA
HILPDA	870.645	-0.2789	0.120146	-2.32134	0.0202685	0.0803469	TFM UP
HILS1	3.0683	2.07067	1.13144	1.83013	0.067231	1	TFM DN
HIN1L	0.0490784	0	5.2679	0	1	1	NA
HINFP	1010.86	-0.190829	0.110728	-1.72339	0.0848173	0.227114	NA
HINT1	4479.47	0.0475014	0.0625478	0.759441	0.447589	0.660215	NA
HINT1P1	0					1	NA
HINT2	735.063	0.155942	0.129741	1.20195	0.229383	0.436817	NA
HINT3	1060.05	-0.0232797	0.0670872	-0.347006	0.728586	0.861747	NA
HIP1	898.88	0.23083	0.0961848	2.39986	0.0164013	0.0684969	TFM DN
HIP1R	2296.92	0.299412	0.188112	1.59167	0.111459	0.271845	NA
HIPK1	2777.08	-0.347854	0.0959082	-3.62695	0.00028679	0.00249415	TFM UP
HIPK2	5988.38	-0.346808	0.0684955	-5.06323	4.1222e-07	7.00349e-06	NA
HIPK3	2621.53	-0.0729484	0.0887841	-0.821639	0.411282	0.628044	NA
HIPK4	2.96311	1.14189	1.11848	1.02093	0.307288	1	NA
HIRA	1025.88	0.109892	0.107551	1.02177	0.306889	0.525462	NA
HIRAP1	0					1	NA
HIRIP3	557.54	0.342963	0.155285	2.2086	0.0272022	0.100051	NA
HIST1H1A	0					1	NA
HIST1H1B	6.68086	1.84628	1.10441	1.67173	0.094578	0.244395	NA
HIST1H1C	1121.06	-0.171554	0.152937	-1.12173	0.261976	0.477007	TFM UP
HIST1H1D	4.14681	0.450669	1.01048	0.445994	0.655602	0.813535	NA
HIST1H1E	20.5421	-0.0782707	0.587455	-0.133237	0.894006	0.949427	NA
HIST1H1PS1	0.888047	3.35364	2.93077	1.14429	0.252505	1	NA
HIST1H1PS2	0					1	NA
HIST1H1T	4.28758	-2.42027	1.13214	-2.13779	0.0325335	0.114444	NA
HIST1H2AA	0					1	NA
HIST1H2AB	1.09511	1.75305	2.12935	0.823281	0.410348	1	NA
HIST1H2AC	1185.77	-0.783427	0.185947	-4.21318	2.51802e-05	0.000298616	TFM UP
HIST1H2AD	3.82304	3.5154	1.85333	1.89681	0.0578537	0.174504	NA
HIST1H2AE	26.1409	-0.629706	0.405402	-1.55329	0.120354	0.285751	TFM UP
HIST1H2AG	75.8677	-0.232569	0.204248	-1.13866	0.254846	0.468478	TFM UP
HIST1H2AH	2.2837	1.51414	1.50559	1.00568	0.314568	1	NA
HIST1H2AI	6.19076	-0.116681	0.898097	-0.129921	0.896629	0.950925	NA
HIST1H2AJ	1.68453	2.70992	2.20009	1.23173	0.218049	1	NA
HIST1H2AK	3.23871	0.265291	1.08156	0.245286	0.806235	1	NA
HIST1H2AL	1.37434	2.76338	2.30755	1.19754	0.231096	1	NA
HIST1H2AM	5.44447	0.781376	0.980707	0.796748	0.425597	0.639966	NA
HIST1H2APS1	0					1	NA
HIST1H2APS2	0.061192	0.943413	5.2679	0.179087	0.857869	1	NA
HIST1H2APS3	0					1	NA
HIST1H2APS4	0.515894	-0.0219467	2.79453	-0.00785344	0.993734	1	NA
HIST1H2APS6	0					1	NA
HIST1H2BA	0					1	NA
HIST1H2BB	0.0478275	0.943413	5.2679	0.179087	0.857869	1	NA
HIST1H2BC	296.555	-1.10966	0.210211	-5.2788	1.30036e-07	2.41079e-06	TFM UP
HIST1H2BD	752.624	-0.642782	0.175021	-3.67259	0.000240103	0.0021393	TFM UP
HIST1H2BE	7.03023	-2.29827	0.878781	-2.61529	0.00891513	0.0426037	NA
HIST1H2BF	16.1582	-1.19876	0.487559	-2.4587	0.0139441	0.0604818	TFM UP
HIST1H2BG	32.0069	-1.44525	0.354201	-4.08032	4.49742e-05	0.000500616	TFM UP
HIST1H2BH	20.7372	-0.181568	0.471932	-0.384733	0.700435	0.843908	NA
HIST1H2BI	2.308	2.54862	1.84245	1.38328	0.16658	1	NA
HIST1H2BJ	154.921	-1.4526	0.302608	-4.80026	1.58459e-06	2.41548e-05	TFM UP
HIST1H2BK	1401.86	-0.254153	0.120451	-2.11	0.0348579	0.120358	TFM UP
HIST1H2BL	2.50593	1.47911	1.44966	1.02032	0.307579	1	NA
HIST1H2BM	6.40943	-0.0317244	0.692575	-0.0458064	0.963465	0.984429	NA
HIST1H2BN	92.116	0.0241311	0.254372	0.0948651	0.924422	0.965267	TFM UP
HIST1H2BO	7.48358	-0.168684	0.935275	-0.180358	0.856872	0.930151	NA
HIST1H2BPS1	0					1	NA
HIST1H2BPS2	0.466217	0.693669	3.86875	0.1793	0.857702	1	NA
HIST1H2BPS3	0.168244	-1.93197	5.23156	-0.369291	0.711911	1	NA
HIST1H3A	3.04551	0.310803	1.15244	0.269692	0.787398	1	NA
HIST1H3B	7.26321	0.795743	0.770565	1.03267	0.301756	0.520299	NA
HIST1H3C	0					1	NA
HIST1H3D	15.6416	-1.06324	0.713201	-1.49079	0.136016	0.310572	NA
HIST1H3E	10.194	0.216073	0.537114	0.402286	0.687474	0.834869	NA
HIST1H3F	2.01809	1.80276	1.84941	0.974772	0.329673	1	NA
HIST1H3G	10.1549	-0.408362	0.679227	-0.601216	0.547696	0.738108	TFM UP
HIST1H3H	19.0483	0.376369	0.493727	0.762302	0.44588	0.658697	NA
HIST1H3I	2.58749	2.37448	1.57498	1.50762	0.131651	1	NA
HIST1H3J	1.86342	-1.10763	1.55481	-0.71239	0.476223	1	NA
HIST1H3PS1	0.0580534	0	5.2679	0	1	1	NA
HIST1H4A	18.3413	0.59201	0.782492	0.75657	0.449308	0.661517	NA
HIST1H4B	3.37003	0.734234	1.3365	0.549372	0.58275	1	NA
HIST1H4C	4.42647	-0.252307	1.10335	-0.228673	0.819123	0.910028	NA
HIST1H4D	5.09159	-1.0344	0.832986	-1.2418	0.214312	0.419664	NA
HIST1H4E	51.8719	-1.18061	0.286853	-4.11572	3.85974e-05	0.000437323	TFM UP
HIST1H4F	0.324917	0	5.2679	0	1	1	NA
HIST1H4G	0					1	NA
HIST1H4H	41.0097	-0.8402	0.315762	-2.66086	0.00779408	0.0382342	TFM UP
HIST1H4I	25.2751	-0.547359	0.372811	-1.46819	0.142051	0.31948	TFM UP
HIST1H4J	25.8433	0.591422	0.508638	1.16276	0.244928	0.456292	NA
HIST1H4K	0.844755	-0.97964	3.36891	-0.290788	0.771213	1	NA
HIST1H4L	1.36886	2.39908	1.96905	1.21839	0.223075	1	NA
HIST1H4PS1	0					1	NA
HIST2H2AA3	160.909	0.542542	0.591377	0.917422	0.358921	0.576705	TFM UP
HIST2H2AA4	388.839	-0.591957	0.930906	-0.635894	0.524846	0.721066	TFM UP
HIST2H2AB	2.14176	-0.0791659	1.52252	-0.0519967	0.958531	1	NA
HIST2H2AC	10.2581	0.506859	0.709087	0.714805	0.47473	0.682568	NA
HIST2H2BA	0					1	NA
HIST2H2BB	0					1	NA
HIST2H2BC	50.8563	-0.469316	0.405309	-1.15792	0.246896	0.458898	NA
HIST2H2BD	28.506	0.493851	1.50705	0.327695	0.743143	0.869041	NA
HIST2H2BE	932.269	-1.33478	0.221999	-6.01252	1.82656e-09	4.67106e-08	TFM UP
HIST2H2BF	35.8215	-2.03972	0.399515	-5.10548	3.29948e-07	5.67008e-06	NA
HIST2H3C	9.92726	-0.899479	0.601414	-1.49561	0.134756	0.308552	TFM UP
HIST2H3D	0.988598	0.759347	1.91481	0.396564	0.691689	1	NA
HIST2H3DP1	0					1	NA
HIST2H3PS2	0					1	NA
HIST2H4A	336.113	-0.743109	0.162212	-4.58109	4.62561e-06	6.48097e-05	TFM UP
HIST2H4B	0					1	NA
HIST3H2A	14.6889	-0.0433956	0.521756	-0.0831723	0.933714	0.970453	NA
HIST3H2BA	0.105288	-1.10585	5.2679	-0.209922	0.833729	1	NA
HIST3H2BB	2.31227	0.171533	1.1884	0.144339	0.885233	1	NA
HIST3H3	0					1	NA
HIST4H4	34.9708	0.845582	0.34224	2.47073	0.0134839	0.0590229	TFM UP
HIVEP1	523.171	0.461203	0.105484	4.37224	1.22977e-05	0.000156822	NA
HIVEP2	1213.91	0.0776443	0.0930802	0.834166	0.404188	0.621476	NA
HIVEP3	84.8322	-1.30351	0.225078	-5.79134	6.98255e-09	1.63055e-07	TFM UP
HJURP	1851.77	0.0431887	0.1104	0.391201	0.695648	0.839931	NA
HK1	3486.63	-0.0708158	0.0604575	-1.17133	0.241465	0.452246	NA
HK2	6846.64	-0.639552	0.125044	-5.11463	3.14364e-07	5.43633e-06	TFM UP
HK2P1	0					1	NA
HK3	0.390158	-2.05427	4.27523	-0.480505	0.630868	1	NA
HKDC1	18.8988	-3.40414	0.582444	-5.84458	5.07835e-09	1.21166e-07	TFM UP
HKR1	2062.02	0.105495	0.0889542	1.18595	0.235642	0.444628	NA
HLA-A	9173.56	-0.205728	0.11628	-1.76926	0.0768513	0.211573	TFM UP
HLA-ABC	20.5673	-0.562604	0.411219	-1.36814	0.171269	0.361163	TFM UP
HLA-B	2021.75	-0.231338	0.127541	-1.81383	0.069704	0.197851	TFM UP
HLA-C	6982.49	-0.01977	0.0971855	-0.203426	0.838802	0.919548	TFM UP
HLA-DMA	183.265	-0.181813	0.191017	-0.951814	0.341191	0.558931	TFM UP
HLA-DMB	35.9874	0.0778584	0.370732	0.210013	0.833658	0.91674	TFM UP
HLA-DOA	1.80397	0.935075	1.31206	0.712679	0.476044	1	NA
HLA-DOB	13.6143	-1.04665	0.508813	-2.05704	0.039682	0.132083	NA
HLA-DPA1	10.2338	-0.0286302	0.620845	-0.0461148	0.963219	0.984429	TFM DN
HLA-DPA2	0					1	NA
HLA-DPA3	0					1	NA
HLA-DPB1	24.2082	1.23145	0.435419	2.82819	0.00468115	0.0252923	TFM DN
HLA-DPB2	1.24426	0.998122	1.50066	0.665121	0.505973	1	NA
HLA-DQA1	1271.26	-0.191092	0.0881095	-2.1688	0.0300982	0.107891	NA
HLA-DQA2	0					1	NA
HLA-DQB1	18.5986	0.0444787	0.442651	0.100483	0.919961	0.963105	NA
HLA-DQB2	0.446123	-0.877097	2.83673	-0.309193	0.757174	1	NA
HLA-DQB3	0					1	NA
HLA-DRA	0.236842	0	5.2679	0	1	1	NA
HLA-DRB1	4.80151	0.169162	0.880948	0.192022	0.847725	0.9245	NA
HLA-DRB2	0					1	NA
HLA-DRB3	0					1	NA
HLA-DRB3$0301	0.0478275	0.943413	5.2679	0.179087	0.857869	1	NA
HLA-DRB4	0					1	NA
HLA-DRB5	0					1	NA
HLA-DRB6	1.7752	-0.533294	1.31007	-0.407073	0.683955	1	NA
HLA-DRB7	0					1	NA
HLA-DRB8	0					1	NA
HLA-DRB9	0					1	NA
HLA-E	3726.22	-0.0451959	0.118868	-0.380219	0.703783	0.8464	TFM UP
HLA-F	18.0096	-3.61222	0.666764	-5.41753	6.04267e-08	1.18854e-06	NA
HLA-G	9.70331	-3.93345	0.860915	-4.56892	4.90238e-06	6.82807e-05	TFM UP
HLA-H	63.0543	-0.824571	0.258933	-3.18449	0.0014501	0.00977598	TFM UP
HLA-J	25.151	-2.15053	0.399433	-5.38395	7.28696e-08	1.41136e-06	TFM UP
HLA-K	39.4048	-1.27441	0.350044	-3.6407	0.000271894	0.00238349	TFM UP
HLA-L	52.9224	-0.132423	0.260306	-0.508721	0.610948	0.783641	NA
HLA-N	0					1	NA
HLA-P	0					1	NA
HLA-S	0					1	NA
HLA-T	0					1	NA
HLA-U	0.518738	0.636503	2.63192	0.24184	0.808904	1	NA
HLA-V	63.8461	-2.25946	0.279893	-8.07256	6.8841e-16	3.58649e-14	TFM UP
HLA-W	0.181678	0	5.2679	0	1	1	NA
HLA-Z	0					1	NA
HLCS	946.597	-0.220691	0.0952432	-2.31713	0.0204966	0.0810754	NA
HLF	2.14046	-0.18435	1.43401	-0.128556	0.897709	1	NA
HLFP1	0					1	NA
HLTF	3304.34	0.136936	0.0653247	2.09624	0.0360607	0.123475	NA
HLX	5.4173	-0.363823	1.21617	-0.299154	0.764822	0.880674	NA
HM13	3244.54	-0.125489	0.0488909	-2.56672	0.0102664	0.0475164	NA
HMBOX1	729.178	0.117859	0.115066	1.02427	0.305708	0.524281	NA
HMBS	1064.82	0.130171	0.0854202	1.52389	0.127535	0.29655	NA
HMCES	1602.7	-0.22465	0.0851023	-2.63976	0.00829647	0.0402312	NA
HMCN1	1080.54	1.94589	0.210572	9.24096	2.44286e-20	1.81976e-18	TFM DN
HMCN2	46.7246	-0.450713	0.272096	-1.65645	0.0976312	0.250008	NA
HMG20A	2220.46	0.152699	0.070637	2.16174	0.0306381	0.109106	NA
HMG20B	2240.06	0.354567	0.147572	2.40266	0.0162762	0.068078	NA
HMGA1	12299.2	-0.202313	0.121289	-1.66802	0.0953118	0.245828	NA
HMGA1P1	0.0592237	-0.980153	5.2679	-0.186061	0.852397	1	NA
HMGA1P2	0.0492109	-0.980153	5.2679	-0.186061	0.852397	1	NA
HMGA1P3	1.59388	1.4157	1.72233	0.821963	0.411098	1	NA
HMGA1P5	0					1	NA
HMGA1P6	0					1	NA
HMGA1P7	0					1	NA
HMGA1P8	3.61014	0.32825	0.882291	0.372042	0.709861	0.849491	TFM DN
HMGA2	17342.5	0.133856	0.0848574	1.57743	0.114697	0.276952	TFM DN
HMGB1	16558.4	0.000867518	0.0598632	0.0144917	0.988438	0.993977	NA
HMGB1P1	2.43833	2.24063	1.52648	1.46784	0.142148	1	NA
HMGB1P10	0.924295	-1.89667	2.21079	-0.857916	0.390939	1	NA
HMGB1P11	0.262424	0.805741	4.66766	0.172622	0.862949	1	NA
HMGB1P12	0					1	NA
HMGB1P13	0					1	NA
HMGB1P14	0.0492109	-0.980153	5.2679	-0.186061	0.852397	1	NA
HMGB1P15	0					1	NA
HMGB1P16	0.0580534	0	5.2679	0	1	1	NA
HMGB1P17	0					1	NA
HMGB1P18	0					1	NA
HMGB1P19	0.839398	2.91896	2.33766	1.24867	0.211785	1	NA
HMGB1P20	0.23777	-2.56525	5.19719	-0.493583	0.621601	1	NA
HMGB1P21	0.338908	-0.015751	4.3974	-0.00358189	0.997142	1	NA
HMGB1P22	0					1	NA
HMGB1P23	0					1	NA
HMGB1P24	1.92507	-0.615267	1.73936	-0.353731	0.72354	1	NA
HMGB1P25	0					1	NA
HMGB1P26	0.0537367	0	5.2679	0	1	1	NA
HMGB1P27	0.118041	0	5.2679	0	1	1	NA
HMGB1P28	0					1	NA
HMGB1P29	0.0492109	-0.980153	5.2679	-0.186061	0.852397	1	NA
HMGB1P3	2.34872	-1.01732	2.04627	-0.497158	0.619077	1	NA
HMGB1P30	0					1	NA
HMGB1P31	2.2263	-1.72917	1.35922	-1.27218	0.203309	1	NA
HMGB1P32	0					1	NA
HMGB1P35	0.97579	-2.51019	2.43294	-1.03175	0.302189	1	NA
HMGB1P36	0					1	NA
HMGB1P37	0.0545603	0.943413	5.2679	0.179087	0.857869	1	NA
HMGB1P38	0.109175	-0.980915	5.2679	-0.186206	0.852283	1	NA
HMGB1P39	18.774	0.407326	0.463583	0.878648	0.379592	0.598126	NA
HMGB1P4	0.0478275	0.943413	5.2679	0.179087	0.857869	1	NA
HMGB1P41	0.162013	-0.0170669	5.2679	-0.0032398	0.997415	1	NA
HMGB1P42	0					1	NA
HMGB1P44	0.110798	0	5.2679	0	1	1	NA
HMGB1P45	0.114129	0	5.2679	0	1	1	NA
HMGB1P46	0					1	NA
HMGB1P47	0					1	NA
HMGB1P48	0					1	NA
HMGB1P5	228.939	-0.0495275	0.280892	-0.176322	0.860041	0.93181	NA
HMGB1P7	0					1	NA
HMGB1P8	3.11718	-0.925464	1.11908	-0.826983	0.408247	1	NA
HMGB1P9	0					1	NA
HMGB2	6376.49	0.303207	0.0834746	3.63232	0.000280883	0.00245055	NA
HMGB2P1	2.32429	-2.18051	1.25027	-1.74403	0.0811546	1	NA
HMGB3	1935.45	0.118609	0.129425	0.916435	0.359439	0.577199	NA
HMGB3P1	0					1	NA
HMGB3P10	0					1	NA
HMGB3P11	0					1	NA
HMGB3P12	0					1	NA
HMGB3P13	0.0492109	-0.980153	5.2679	-0.186061	0.852397	1	NA
HMGB3P14	0					1	NA
HMGB3P15	0					1	NA
HMGB3P16	0					1	NA
HMGB3P17	0.270551	-1.73282	5.2456	-0.330339	0.741144	1	NA
HMGB3P18	0					1	NA
HMGB3P19	0					1	NA
HMGB3P2	0					1	NA
HMGB3P20	0.106636	0	5.2679	0	1	1	NA
HMGB3P21	0					1	NA
HMGB3P22	4.61543	-0.292951	0.791627	-0.370062	0.711336	0.850205	NA
HMGB3P23	0					1	NA
HMGB3P24	0					1	NA
HMGB3P26	0					1	NA
HMGB3P27	0					1	NA
HMGB3P3	0					1	NA
HMGB3P30	0					1	NA
HMGB3P31	0					1	NA
HMGB3P32	1.30763	-2.39407	1.97715	-1.21087	0.225945	1	NA
HMGB3P4	1.74649	0.155632	1.36703	0.113847	0.909359	1	NA
HMGB3P5	0.117049	0	5.2679	0	1	1	NA
HMGB3P6	0.0540247	0	5.2679	0	1	1	NA
HMGB3P7	0					1	NA
HMGB3P8	0					1	NA
HMGB3P9	0.910222	0.463985	1.97452	0.234987	0.814219	1	NA
HMGB4	0					1	NA
HMGCL	1711.94	-0.053029	0.0671069	-0.790216	0.429401	0.64336	NA
HMGCLL1	3.32428	2.09575	1.26994	1.65028	0.0988858	1	NA
HMGCR	11156.5	-0.0377293	0.106172	-0.35536	0.72232	0.858038	NA
HMGCS1	18639.1	-0.320781	0.0966292	-3.31971	0.00090111	0.0065787	NA
HMGCS2	43.2895	-2.66498	0.425964	-6.25637	3.94052e-10	1.08847e-08	TFM UP
HMGN1	15790.1	0.114397	0.0935241	1.22319	0.22126	0.428038	NA
HMGN1P10	0					1	NA
HMGN1P11	0					1	NA
HMGN1P12	0					1	NA
HMGN1P13	0					1	NA
HMGN1P14	0					1	NA
HMGN1P15	0.116727	0	5.2679	0	1	1	NA
HMGN1P16	0					1	NA
HMGN1P17	0.0599812	0	5.2679	0	1	1	NA
HMGN1P18	0.256893	-1.72839	5.24583	-0.329479	0.741794	1	NA
HMGN1P19	0					1	NA
HMGN1P2	0					1	NA
HMGN1P20	0					1	NA
HMGN1P24	0.279499	-1.85626	4.5925	-0.404195	0.68607	1	NA
HMGN1P26	0.0956549	1.67271	5.2475	0.318763	0.749907	1	NA
HMGN1P28	0					1	NA
HMGN1P3	0.179935	0	5.2679	0	1	1	NA
HMGN1P30	0.109003	0	5.2679	0	1	1	NA
HMGN1P32	0					1	NA
HMGN1P33	0					1	NA
HMGN1P34	0					1	NA
HMGN1P35	0.117707	0	5.2679	0	1	1	NA
HMGN1P36	0					1	NA
HMGN1P37	0					1	NA
HMGN1P38	26.6149	0.70356	0.378588	1.85838	0.0631151	0.185481	NA
HMGN1P4	0.527072	1.02601	4.65436	0.220442	0.825527	1	NA
HMGN1P5	0					1	NA
HMGN1P6	0					1	NA
HMGN1P7	0.686282	-1.03277	2.18016	-0.473713	0.635705	1	NA
HMGN1P8	0.984131	3.65388	1.80313	2.02641	0.0427232	1	NA
HMGN1P9	0.442887	1.41251	3.52144	0.401117	0.688334	1	NA
HMGN2	15273.1	0.0806536	0.114055	0.707149	0.479474	0.686338	NA
HMGN2P10	0					1	NA
HMGN2P11	0					1	NA
HMGN2P13	0.0492109	-0.980153	5.2679	-0.186061	0.852397	1	NA
HMGN2P15	0.60435	2.44228	2.98817	0.817317	0.413747	1	NA
HMGN2P16	0					1	NA
HMGN2P17	38.3514	0.257299	0.328502	0.78325	0.43348	0.646779	NA
HMGN2P18	0					1	NA
HMGN2P19	0					1	NA
HMGN2P20	0.0540247	0	5.2679	0	1	1	NA
HMGN2P21	0.0570643	0	5.2679	0	1	1	NA
HMGN2P22	0					1	NA
HMGN2P23	0					1	NA
HMGN2P24	0					1	NA
HMGN2P25	0.0516614	0	5.2679	0	1	1	NA
HMGN2P26	0					1	NA
HMGN2P27	0					1	NA
HMGN2P28	0.265955	0.951846	4.68839	0.203022	0.839118	1	NA
HMGN2P3	0					1	NA
HMGN2P30	0					1	NA
HMGN2P31	0.0478275	0.943413	5.2679	0.179087	0.857869	1	NA
HMGN2P32	0.118447	-1.97641	5.22845	-0.37801	0.705423	1	NA
HMGN2P34	0					1	NA
HMGN2P35	0					1	NA
HMGN2P36	0					1	NA
HMGN2P38	0					1	NA
HMGN2P39	0					1	NA
HMGN2P4	0.0490784	0	5.2679	0	1	1	NA
HMGN2P40	0					1	NA
HMGN2P41	0					1	NA
HMGN2P46	8.85691	-0.860645	0.692645	-1.24255	0.214034	0.419282	TFM UP
HMGN2P47	0					1	NA
HMGN2P5	0					1	NA
HMGN2P6	1.34183	0.924866	2.33191	0.396613	0.691653	1	NA
HMGN2P7	0.225699	-0.991675	5.23006	-0.189611	0.849614	1	NA
HMGN2P8	0					1	NA
HMGN2P9	0					1	NA
HMGN3	3823.99	0.223242	0.0833164	2.67945	0.00737434	0.0367001	TFM DN
HMGN3P1	0					1	NA
HMGN4	1207.61	0.15153	0.16363	0.926051	0.354419	0.572779	NA
HMGN5	220.193	0.0794774	0.186957	0.425112	0.670755	0.823497	NA
HMGXB3	1432.53	0.0748711	0.0977599	0.765868	0.443755	0.656736	NA
HMGXB4	2051.6	-0.0244407	0.0791204	-0.308905	0.757394	0.87682	NA
HMHA1	280.043	0.543213	0.290423	1.87042	0.0614257	0.181814	NA
HMHB1	0					1	NA
HMMR	1290.05	-0.211391	0.137332	-1.53927	0.123739	0.291099	NA
HMOX1	19.3193	-1.54631	0.502666	-3.07621	0.00209647	0.0132036	TFM UP
HMOX2	1202.93	-0.299998	0.0751658	-3.99115	6.57544e-05	0.000695438	NA
HMSD	125.474	-0.414361	0.232357	-1.78329	0.0745385	0.207425	TFM UP
HMX1	0					1	NA
HMX2	0.219256	-0.980437	5.2679	-0.186115	0.852354	1	NA
HMX3	0					1	NA
HN1	6151.44	-0.167619	0.134292	-1.24817	0.211969	0.41663	NA
HN1L	6064.78	-0.111235	0.0407562	-2.72929	0.00634713	0.032532	NA
HNF1A	151.011	-0.794563	0.230022	-3.45429	0.000551744	0.00432747	NA
HNF1B	1760.8	0.145016	0.0905839	1.6009	0.109399	0.268891	NA
HNF4A	421.307	-2.05208	0.154803	-13.2561	4.16046e-40	1.05375e-37	TFM UP
HNF4G	206.981	-0.846887	0.175269	-4.83192	1.35224e-06	2.08055e-05	TFM UP
HNF4GP1	0					1	NA
HNMT	1300.01	-0.261618	0.102045	-2.56376	0.0103546	0.0478303	NA
HNRNPA0	6824.81	0.298047	0.0713699	4.17609	2.96567e-05	0.000345289	NA
HNRNPA1	53825.5	0.0628741	0.0750258	0.838034	0.402012	0.619229	NA
HNRNPA1L2	334.026	0.36927	0.128641	2.87054	0.00409765	0.0226984	NA
HNRNPA1P1	0					1	NA
HNRNPA1P10	13.7196	-0.461462	0.545659	-0.845697	0.397722	0.614576	NA
HNRNPA1P11	0.313615	-1.73017	5.24574	-0.329823	0.741533	1	NA
HNRNPA1P12	1.42043	-1.40457	1.58765	-0.884683	0.376328	1	NA
HNRNPA1P13	0.0537367	0	5.2679	0	1	1	NA
HNRNPA1P14	0.0516614	0	5.2679	0	1	1	NA
HNRNPA1P15	0.109702	0	5.2679	0	1	1	NA
HNRNPA1P16	28.6125	-0.509218	0.486364	-1.04699	0.295104	0.513291	NA
HNRNPA1P17	0.0569224	-0.980153	5.2679	-0.186061	0.852397	1	NA
HNRNPA1P18	0					1	NA
HNRNPA1P19	0.0599812	0	5.2679	0	1	1	NA
HNRNPA1P2	0.116289	-0.980407	5.2679	-0.18611	0.852359	1	NA
HNRNPA1P20	0.269317	-0.0171471	4.66732	-0.00367385	0.997069	1	NA
HNRNPA1P21	0.168546	-0.0194305	5.2679	-0.00368846	0.997057	1	NA
HNRNPA1P22	1.4117	-0.278581	1.39961	-0.199042	0.84223	1	NA
HNRNPA1P23	0					1	NA
HNRNPA1P24	0.175788	-0.981036	5.2679	-0.186229	0.852265	1	NA
HNRNPA1P25	0.410343	-0.0180762	3.69586	-0.00489094	0.996098	1	NA
HNRNPA1P26	0.586648	0.447873	2.45039	0.182776	0.854974	1	NA
HNRNPA1P27	2.31781	-0.346376	1.236	-0.28024	0.779294	1	NA
HNRNPA1P28	0.119256	0.944951	5.2679	0.179379	0.85764	1	NA
HNRNPA1P29	0					1	NA
HNRNPA1P3	0					1	NA
HNRNPA1P30	0.292857	0	5.2679	0	1	1	NA
HNRNPA1P31	0					1	NA
HNRNPA1P32	0.0588925	0	5.2679	0	1	1	NA
HNRNPA1P33	1.65194	-3.72763	1.83019	-2.03674	0.0416759	1	NA
HNRNPA1P34	0.119203	-0.979783	5.2679	-0.185991	0.852452	1	NA
HNRNPA1P35	3.88119	0.359249	1.15247	0.311719	0.755254	0.875528	NA
HNRNPA1P36	0.263824	-0.979858	4.69865	-0.20854	0.834807	1	NA
HNRNPA1P37	0.232064	-0.0168705	5.2679	-0.00320252	0.997445	1	NA
HNRNPA1P38	0.243275	-0.0168455	5.2679	-0.00319776	0.997449	1	NA
HNRNPA1P39	0.643138	2.14376	2.3441	0.914534	0.360436	1	NA
HNRNPA1P4	1.14545	0.0496379	1.90566	0.0260476	0.979219	1	NA
HNRNPA1P40	21.4545	-0.381499	0.409314	-0.932045	0.351313	0.569899	NA
HNRNPA1P41	0.115627	0	5.2679	0	1	1	NA
HNRNPA1P42	0.158222	0	5.2679	0	1	1	NA
HNRNPA1P43	0.438108	-0.139709	2.78953	-0.0500833	0.960056	1	NA
HNRNPA1P44	0.106823	0	5.2679	0	1	1	NA
HNRNPA1P45	0.0492109	-0.980153	5.2679	-0.186061	0.852397	1	NA
HNRNPA1P46	0.0492109	-0.980153	5.2679	-0.186061	0.852397	1	NA
HNRNPA1P47	0.381702	-3.15319	4.86555	-0.648064	0.516944	1	NA
HNRNPA1P48	312.305	0.0897568	0.161128	0.557053	0.577491	0.75991	TFM DN
HNRNPA1P49	0					1	NA
HNRNPA1P5	0.206379	0	5.2679	0	1	1	NA
HNRNPA1P50	0.279827	0	4.61933	0	1	1	NA
HNRNPA1P51	0.597729	-0.165358	3.0402	-0.0543906	0.956624	1	NA
HNRNPA1P52	0.170873	-0.981653	5.2679	-0.186346	0.852173	1	NA
HNRNPA1P53	0.84805	-1.07082	2.16724	-0.494092	0.621241	1	NA
HNRNPA1P54	58.4013	-0.0358042	0.237278	-0.150896	0.880058	0.941612	NA
HNRNPA1P55	1.25866	-0.504478	1.64029	-0.307555	0.758421	1	NA
HNRNPA1P56	0.277247	-0.981859	5.2679	-0.186385	0.852143	1	NA
HNRNPA1P57	0.0639706	0	5.2679	0	1	1	NA
HNRNPA1P58	0					1	NA
HNRNPA1P59	0.109965	0	5.2679	0	1	1	NA
HNRNPA1P6	0					1	NA
HNRNPA1P60	0					1	NA
HNRNPA1P61	0.954405	1.4754	2.60563	0.566234	0.571234	1	NA
HNRNPA1P62	0					1	NA
HNRNPA1P63	0.112047	0	5.2679	0	1	1	NA
HNRNPA1P64	0.440561	-0.0447687	3.05015	-0.0146775	0.988289	1	NA
HNRNPA1P65	0					1	NA
HNRNPA1P66	0.220639	0	5.2679	0	1	1	NA
HNRNPA1P67	1.83755	-1.44019	1.38755	-1.03794	0.299298	1	NA
HNRNPA1P68	0.151192	-1.72926	5.24578	-0.329648	0.741666	1	NA
HNRNPA1P69	0					1	NA
HNRNPA1P7	18.8997	0.700709	0.466337	1.50258	0.132948	0.305772	NA
HNRNPA1P70	0.231265	2.00398	5.22461	0.383565	0.701301	1	NA
HNRNPA1P71	0.0516614	0	5.2679	0	1	1	NA
HNRNPA1P72	0.0570643	0	5.2679	0	1	1	NA
HNRNPA1P73	0.111643	0	5.2679	0	1	1	NA
HNRNPA1P74	0					1	NA
HNRNPA1P76	0					1	NA
HNRNPA1P8	1.55301	0.251701	1.51457	0.166187	0.86801	1	NA
HNRNPA1P9	0.0545603	0.943413	5.2679	0.179087	0.857869	1	NA
HNRNPA2B1	38325	-0.136497	0.0676201	-2.01859	0.0435301	0.141628	NA
HNRNPA3	16744.3	-0.249411	0.0735004	-3.39332	0.000690508	0.00523863	NA
HNRNPA3P1	0.714291	0.516073	2.45228	0.210447	0.833319	1	NA
HNRNPA3P10	0.441139	-1.7329	4.87338	-0.355585	0.722151	1	NA
HNRNPA3P11	0					1	NA
HNRNPA3P12	1.31034	-0.514821	2.08819	-0.246539	0.805265	1	NA
HNRNPA3P13	0					1	NA
HNRNPA3P14	0.15891	0.943707	5.2679	0.179143	0.857826	1	NA
HNRNPA3P15	0.108049	0	5.2679	0	1	1	NA
HNRNPA3P16	0					1	NA
HNRNPA3P2	0.100735	0	5.2679	0	1	1	NA
HNRNPA3P3	0.0490784	0	5.2679	0	1	1	NA
HNRNPA3P4	0					1	NA
HNRNPA3P5	0.248193	1.34944	5.24686	0.257191	0.797032	1	NA
HNRNPA3P6	41.4835	2.57227	0.804787	3.19622	0.00139242	0.00945293	NA
HNRNPA3P7	0.280423	0.945106	5.2679	0.179408	0.857617	1	NA
HNRNPA3P8	0.10736	0.943714	5.2679	0.179144	0.857825	1	NA
HNRNPA3P9	2.95938	6.60877	5.13825	1.28619	0.198377	1	NA
HNRNPAB	4348.22	-0.0473138	0.0668886	-0.707351	0.479348	0.686338	NA
HNRNPABP1	0					1	NA
HNRNPC	24728.4	0.0132392	0.0596918	0.221794	0.824475	0.912677	NA
HNRNPCL1	0.0490784	0	5.2679	0	1	1	NA
HNRNPCP1	13.0779	-1.33415	0.566181	-2.3564	0.0184528	0.0748052	NA
HNRNPCP10	0					1	NA
HNRNPCP2	5.80059	-0.257797	0.990658	-0.260228	0.794688	0.896471	NA
HNRNPCP3	0.277435	-0.982151	5.2679	-0.186441	0.852099	1	NA
HNRNPCP4	0.0545603	0.943413	5.2679	0.179087	0.857869	1	NA
HNRNPCP5	0					1	NA
HNRNPCP6	0.0592237	-0.980153	5.2679	-0.186061	0.852397	1	NA
HNRNPCP7	0					1	NA
HNRNPCP8	0.493497	2.43147	2.72695	0.891646	0.372583	1	NA
HNRNPCP9	0					1	NA
HNRNPD	12610.3	-0.00853677	0.0690066	-0.123709	0.901545	0.953559	NA
HNRNPDL	15635.1	-0.175594	0.0632888	-2.77448	0.00552898	0.0290903	NA
HNRNPDLP1	0					1	NA
HNRNPDLP2	0.0569224	-0.980153	5.2679	-0.186061	0.852397	1	NA
HNRNPDLP3	0					1	NA
HNRNPDLP4	0					1	NA
HNRNPDP1	0					1	NA
HNRNPDP2	0					1	NA
HNRNPF	7904.52	-0.0118405	0.0420498	-0.281582	0.778264	0.887357	NA
HNRNPFP1	0					1	NA
HNRNPH1	19565.8	0.0413853	0.0610441	0.677958	0.497798	0.699971	NA
HNRNPH1P1	3.99183	-0.201821	0.895707	-0.22532	0.82173	0.911449	NA
HNRNPH1P2	0					1	NA
HNRNPH1P3	0					1	NA
HNRNPH2	4945.55	-0.0493746	0.0682072	-0.723892	0.469132	0.677983	NA
HNRNPH3	8227.56	0.0146101	0.0569573	0.25651	0.797557	0.897791	NA
HNRNPH3P1	0					1	NA
HNRNPK	22573.9	-0.125565	0.0624481	-2.01071	0.0443561	0.143549	NA
HNRNPKP1	0.502267	-1.9437	3.55841	-0.546228	0.584909	1	NA
HNRNPKP2	0.296731	0.943967	5.2679	0.179192	0.857787	1	NA
HNRNPKP3	0					1	NA
HNRNPKP4	0.941577	-1.89008	1.94745	-0.970537	0.331779	1	NA
HNRNPKP5	0					1	NA
HNRNPL	12657.7	-0.0823446	0.0597225	-1.37879	0.16796	0.356724	NA
HNRNPLL	1465.31	-0.175297	0.11489	-1.52577	0.127066	0.295967	NA
HNRNPLP1	0.329338	2.43387	5.19722	0.468302	0.639569	1	NA
HNRNPLP2	0.601054	-1.48749	2.65162	-0.560974	0.574816	1	NA
HNRNPM	4476.32	-0.412061	0.118827	-3.46774	0.000524859	0.00414425	NA
HNRNPMP1	0.274105	-0.284718	5.20785	-0.054671	0.956401	1	NA
HNRNPMP2	0					1	NA
HNRNPR	7261.23	0.139616	0.0650509	2.14626	0.0318521	0.112504	NA
HNRNPRP1	0.0639706	0	5.2679	0	1	1	NA
HNRNPRP2	0					1	NA
HNRNPU	14252.6	0.233876	0.0829155	2.82065	0.00479264	0.0257931	NA
HNRNPUL1	8622.38	0.092386	0.0608097	1.51926	0.128696	0.298622	NA
HNRNPUL2	6766.18	-0.081302	0.0538724	-1.50916	0.131258	0.303157	NA
HNRNPUL2-BSCL2	816.93	-0.606969	0.224218	-2.70704	0.00678857	0.0343878	NA
HNRNPUP1	0.659237	0.893006	3.07097	0.29079	0.771212	1	NA
HOGA1	57.7518	-0.220327	0.278166	-0.792069	0.42832	0.64236	TFM DN
HOMER1	1333.45	-0.127073	0.153743	-0.826532	0.408502	0.625539	NA
HOMER2	192.057	-0.0243548	0.258026	-0.0943887	0.9248	0.965474	NA
HOMER2P1	0					1	NA
HOMER2P2	0					1	NA
HOMER3	350.11	0.509702	0.127405	4.00064	6.31703e-05	0.000672251	TFM DN
HOMEZ	586.124	0.00848345	0.104854	0.0809072	0.935516	0.97139	NA
HOOK1	2564.53	-0.0765507	0.0819611	-0.933988	0.35031	0.568989	NA
HOOK2	2796.01	0.00812561	0.0879715	0.0923664	0.926407	0.966643	NA
HOOK3	2164.21	0.148886	0.132581	1.12298	0.261446	0.476601	TFM DN
HOPX	17.1722	-0.675822	0.456493	-1.48046	0.138749	0.314286	NA
HORMAD1	0					1	NA
HORMAD2	0					1	NA
HOXA1	355.867	0.329699	0.100154	3.2919	0.000995131	0.00714472	TFM DN
HOXA10	0.112141	0	5.2679	0	1	1	NA
HOXA11	0.219746	-0.980109	5.2679	-0.186053	0.852403	1	NA
HOXA13	0.392059	0	5.00918	0	1	1	NA
HOXA2	82.1216	0.658619	0.232511	2.83264	0.00461652	0.0250253	TFM DN
HOXA3	692.989	0.304026	0.111078	2.73706	0.00619915	0.0318827	TFM DN
HOXA4	118.136	0.836829	0.17298	4.83772	1.31334e-06	2.0226e-05	TFM DN
HOXA5	53.635	0.275888	0.267775	1.03029	0.302872	0.521349	NA
HOXA6	0.706309	2.16663	2.34444	0.924156	0.355405	1	NA
HOXA7	4.51515	-0.194633	1.02294	-0.190269	0.849099	0.925497	TFM DN
HOXA9	0.0549823	0	5.2679	0	1	1	NA
HOXB1	0.0537367	0	5.2679	0	1	1	NA
HOXB13	0					1	NA
HOXB2	0.591935	0	5.2679	0	1	1	NA
HOXB3	0.811936	0	4.57969	0	1	1	NA
HOXB4	0					1	NA
HOXB5	0					1	NA
HOXB6	0					1	NA
HOXB7	0.205652	-0.76299	5.24595	-0.145444	0.884361	1	NA
HOXB8	0					1	NA
HOXB9	0.0527986	0	5.2679	0	1	1	NA
HOXC10	0					1	NA
HOXC11	0					1	NA
HOXC12	0					1	NA
HOXC13	0.0569224	-0.980153	5.2679	-0.186061	0.852397	1	NA
HOXC4	2.15017	-0.966204	1.65134	-0.585102	0.558479	1	TFM DN
HOXC5	0					1	NA
HOXC6	0					1	NA
HOXC8	0					1	NA
HOXC9	0					1	NA
HOXD1	0.109121	1.84736	5.23475	0.352903	0.724161	1	NA
HOXD10	0					1	NA
HOXD11	0					1	NA
HOXD12	0					1	NA
HOXD13	0.0570643	0	5.2679	0	1	1	NA
HOXD3	0					1	NA
HOXD4	0.0588925	0	5.2679	0	1	1	NA
HOXD8	0.0569224	-0.980153	5.2679	-0.186061	0.852397	1	NA
HOXD9	0					1	NA
HP	8.25896	-0.549365	0.652578	-0.841839	0.399878	0.61675	NA
HP1BP3	7470.79	-0.140145	0.0694166	-2.0189	0.0434976	0.14155	NA
HPCA	9.80161	-0.186686	0.770149	-0.242402	0.808469	0.90428	NA
HPCAL1	532.446	-0.525283	0.173654	-3.02487	0.00248737	0.0151721	TFM UP
HPCAL4	6.26425	-0.999789	0.782125	-1.2783	0.201145	0.403922	NA
HPD	0.39016	2.84819	5.18488	0.549327	0.582781	1	NA
HPDL	7.01049	0.0491591	0.836505	0.0587672	0.953138	0.979315	TFM UP
HPGD	127.766	-6.42196	0.489867	-13.1096	2.90159e-39	7.12969e-37	TFM UP
HPGDS	0.129268	-0.604399	5.26105	-0.114882	0.908539	1	NA
HPN	353.334	0.402529	0.221784	1.81496	0.0695303	0.197528	TFM DN
HPR	0.182704	0	5.2679	0	1	1	TFM DN
HPRT1	767.856	-0.104757	0.109744	-0.95456	0.3398	0.55774	NA
HPRTP3	0					1	NA
HPRTP4	0					1	NA
HPS1	636.901	-0.220915	0.136449	-1.61903	0.10544	0.263443	NA
HPS3	3284.98	-0.0843391	0.083245	-1.01314	0.310992	0.529933	NA
HPS4	1102.38	0.0555945	0.101558	0.547415	0.584094	0.764766	NA
HPS5	551.416	-0.166161	0.112205	-1.48087	0.13864	0.314126	NA
HPS6	419.66	0.615639	0.142658	4.31548	1.59256e-05	0.000198624	NA
HPSE	1412.6	-0.333905	0.101348	-3.29464	0.000985488	0.00709405	TFM UP
HPSE2	0.0537367	0	5.2679	0	1	1	NA
HPX	19.0168	0.450294	0.518514	0.868431	0.385158	0.602664	TFM DN
HR	39.5098	-1.19207	0.37236	-3.2014	0.00136763	0.0093077	TFM UP
HRAS	415.603	0.435787	0.147268	2.95915	0.0030849	0.0180929	NA
HRASLS	0.128762	0	5.2679	0	1	1	NA
HRASLS2	1.05755	-2.68354	2.55569	-1.05002	0.293708	1	TFM UP
HRASLS5	4.58207	-2.01831	0.988527	-2.04173	0.0411781	0.135936	TFM DN
HRC	28.9469	0.685146	0.535743	1.27887	0.200943	0.403823	TFM DN
HRCT1	68.9487	0.565931	0.268149	2.11051	0.0348149	0.12026	TFM UP
HRG	6.34121	-0.167764	0.73656	-0.227767	0.819828	0.910471	NA
HRH1	5.30704	-1.9113	0.83101	-2.29997	0.02145	0.0838594	TFM UP
HRH2	0.442561	2.87071	4.01693	0.714653	0.474823	1	NA
HRH3	0.638098	2.49767	2.67566	0.933477	0.350574	1	NA
HRH4	8.78346	-0.897551	0.613604	-1.46275	0.143535	0.321718	NA
HRK	53.3256	-0.00248092	0.302039	-0.00821388	0.993446	0.996627	TFM DN
HRNR	0					1	NA
HRSP12	448.918	-0.160684	0.108173	-1.48543	0.137429	0.312884	NA
HS1BP3	329.584	-0.0130789	0.139693	-0.0936264	0.925406	0.965827	NA
HS2ST1	5279.96	-0.111242	0.0708135	-1.57092	0.116202	0.27944	NA
HS3ST1	316.099	0.0409913	0.172662	0.237408	0.81234	0.906067	TFM UP
HS3ST2	0.318755	-0.0182642	4.47379	-0.00408248	0.996743	1	NA
HS3ST3A1	152.563	1.84801	0.356262	5.18723	2.1345e-07	3.79076e-06	NA
HS3ST3B1	1009.6	1.36669	0.150765	9.06504	1.24555e-19	8.72577e-18	TFM DN
HS3ST4	0.23656	-0.675357	5.26331	-0.128314	0.8979	1	NA
HS3ST5	89.582	-1.41061	0.296393	-4.75926	1.94302e-06	2.89219e-05	TFM UP
HS3ST6	0.499398	3.45902	3.24832	1.06487	0.286937	1	NA
HS6ST1	1787.6	0.365314	0.120085	3.04212	0.00234918	0.0144686	NA
HS6ST1P1	0.181113	0.943706	5.2679	0.179143	0.857826	1	NA
HS6ST2	1801.92	0.0782327	0.0655662	1.19319	0.232796	0.440925	NA
HS6ST3	0					1	NA
hsa-mir-1199	274.622	-0.140062	0.194107	-0.721571	0.470558	0.679365	TFM UP
hsa-mir-150	0.0588925	0	5.2679	0	1	1	NA
hsa-mir-6723	72.9979	-0.621238	0.228573	-2.7179	0.00656983	0.0335102	NA
hsa-mir-7162	0.169757	0.983038	5.2679	0.186609	0.851967	1	NA
hsa-mir-8078	0					1	NA
HSBP1	6820.76	-0.0346285	0.0788169	-0.439353	0.660405	0.816971	NA
HSBP1L1	775.713	0.165058	0.082235	2.00715	0.0447338	0.144346	TFM UP
HSBP1P1	0					1	NA
HSBP1P2	0					1	NA
HSCB	349.102	0.0298415	0.106352	0.280593	0.779023	0.887731	NA
HSD11B1	1.82364	-0.70859	1.60535	-0.441393	0.658928	1	NA
HSD11B1L	380.072	0.631064	0.157787	3.99946	6.34871e-05	0.000674828	NA
HSD11B2	17.7598	-0.262447	0.506785	-0.517866	0.604552	0.779211	NA
HSD17B1	65.7536	0.305181	0.28849	1.05785	0.290122	0.507897	NA
HSD17B10	900.38	0.0816486	0.177321	0.460456	0.645189	0.806694	NA
HSD17B11	8969.38	-0.471215	0.0804083	-5.86028	4.62078e-09	1.11216e-07	NA
HSD17B12	7572.35	-0.180672	0.0597175	-3.02544	0.00248273	0.015155	TFM UP
HSD17B13	219.814	-0.275177	0.167359	-1.64424	0.100128	0.254133	NA
HSD17B14	48.328	0.18717	0.311499	0.600868	0.547928	0.738178	TFM DN
HSD17B1P1	0.723085	1.52171	2.1661	0.702511	0.48236	1	NA
HSD17B2	10.9704	-1.84492	0.638469	-2.88961	0.00385726	0.0216657	TFM UP
HSD17B3	16.2415	-1.39147	0.561526	-2.47802	0.0132114	0.0579844	NA
HSD17B4	6246.25	-0.207348	0.0997914	-2.07781	0.0377267	0.127535	NA
HSD17B6	12.0573	0.388092	0.733431	0.529146	0.596704	0.773691	NA
HSD17B7	1111.14	0.0770263	0.0788936	0.976332	0.3289	0.546993	NA
HSD17B7P1	0					1	NA
HSD17B7P2	0.7349	-1.91753	2.18853	-0.876171	0.380937	1	NA
HSD17B8	358.739	0.000908089	0.125105	0.00725863	0.994209	0.996894	NA
HSD3B1	0					1	NA
HSD3B2	0.573932	-3.34993	2.87814	-1.16392	0.244455	1	NA
HSD3B7	67.0124	-0.353819	0.256206	-1.381	0.16728	0.355876	NA
HSD3BP1	0					1	NA
HSD3BP2	0					1	NA
HSD3BP3	0					1	NA
HSD3BP4	0					1	NA
HSD3BP5	0					1	NA
HSDL1	1997.12	0.0431441	0.0757632	0.569459	0.569044	0.753675	NA
HSDL2	1995.09	-0.299658	0.0722495	-4.14754	3.3606e-05	0.000387163	TFM UP
HSF1	1653.71	0.291411	0.157511	1.8501	0.0642998	0.187589	NA
HSF2	1034.26	0.413755	0.128558	3.21843	0.00128893	0.00890833	TFM DN
HSF2BP	12.0541	0.314647	0.509651	0.617378	0.536986	0.730053	NA
HSF4	270.373	0.122612	0.24055	0.509713	0.610252	0.783298	TFM UP
HSF5	0.164439	0	5.2679	0	1	1	NA
HSFX1	7.72068	-0.434204	0.942848	-0.460524	0.64514	0.806694	NA
HSFX2	1.63785	2.77026	2.35605	1.17581	0.239673	1	NA
HSFY1	0					1	NA
HSFY1P1	0					1	NA
HSFY2	0.35323	-0.0190069	4.2856	-0.00443506	0.996461	1	NA
HSFY3P	0.2218	1.84853	5.2347	0.35313	0.723991	1	NA
HSFY4P	0					1	NA
HSFY5P	0					1	NA
HSFY6P	0					1	NA
HSFY7P	0					1	NA
HSH2D	482.887	-0.595589	0.142227	-4.1876	2.81924e-05	0.000329873	TFM UP
HSP90AA1	30529.9	-0.432875	0.0672062	-6.441	1.18687e-10	3.5017e-09	NA
HSP90AA4P	0.112405	0	5.2679	0	1	1	NA
HSP90AA5P	0					1	NA
HSP90AA6P	0.282107	-2.53211	5.1987	-0.487067	0.626211	1	NA
HSP90AB1	40751.7	-0.0823975	0.0558955	-1.47413	0.140446	0.316951	NA
HSP90AB2P	13.5606	0.660092	0.56203	1.17448	0.240203	0.450549	NA
HSP90AB3P	2.68607	0.627406	1.23336	0.508696	0.610965	1	NA
HSP90AB6P	0					1	NA
HSP90AB7P	1.7817	0.792805	1.23832	0.640228	0.522025	1	NA
HSP90B1	73278.9	-0.0657674	0.0725374	-0.906668	0.364582	0.582391	NA
HSP90B2P	3.43364	-0.221467	0.960638	-0.230541	0.817671	1	NA
HSP90B3P	0.175058	0	5.2679	0	1	1	NA
HSPA12A	37.6416	-0.140578	0.464519	-0.302631	0.762171	0.879337	TFM DN
HSPA12B	2.71795	2.78252	1.61237	1.72574	0.0843947	1	NA
HSPA13	3200.22	0.167902	0.0868943	1.93226	0.0533274	0.164375	NA
HSPA14	1061.63	0.0242556	0.0865606	0.280216	0.779312	0.887784	NA
HSPA1A	6011.07	0.11386	0.160889	0.707693	0.479136	0.686338	NA
HSPA1B	9366.7	-0.00335654	0.152504	-0.0220096	0.98244	0.992399	NA
HSPA1L	114.293	0.0102203	0.17114	0.0597191	0.952379	0.978932	NA
HSPA2	137.917	0.646115	0.158774	4.06939	4.71354e-05	0.000520101	TFM DN
HSPA4	5867.33	-0.0746391	0.0669848	-1.11427	0.265164	0.480135	NA
HSPA4L	1655.89	-0.186437	0.0993429	-1.8767	0.0605594	0.179856	TFM DN
HSPA5	28321.2	0.0277049	0.0781081	0.3547	0.722815	0.85844	NA
HSPA6	19.8319	-0.0586641	0.502117	-0.116834	0.906992	0.956005	NA
HSPA7	5.10147	1.42813	0.778211	1.83515	0.0664834	0.191852	NA
HSPA8	23348	-0.601147	0.0995044	-6.04141	1.52769e-09	3.9359e-08	TFM DN
HSPA8P1	0.210971	0.943398	5.2679	0.179084	0.857872	1	TFM DN
HSPA8P11	1.72548	-1.05716	1.22682	-0.861703	0.388851	1	NA
HSPA8P13	0					1	NA
HSPA8P14	0.0994886	0.94344	5.2679	0.179092	0.857865	1	NA
HSPA8P15	5.10312	0.286401	0.852968	0.33577	0.737045	0.866093	NA
HSPA8P16	0.0490784	0	5.2679	0	1	1	NA
HSPA8P17	0					1	NA
HSPA8P18	0.603832	-0.0129927	2.75399	-0.00471779	0.996236	1	NA
HSPA8P19	0					1	NA
HSPA8P20	0.147235	0	5.2679	0	1	1	NA
HSPA8P3	0.450035	0.715943	3.44865	0.207601	0.835541	1	NA
HSPA8P4	7.08393	0.408145	0.721944	0.565342	0.571841	0.755464	TFM DN
HSPA8P5	0.548642	-1.85973	3.08091	-0.603628	0.546091	1	NA
HSPA8P6	0					1	NA
HSPA8P7	0.0492109	-0.980153	5.2679	-0.186061	0.852397	1	NA
HSPA8P8	0					1	NA
HSPA8P9	0.176121	-1.95032	5.23015	-0.3729	0.709223	1	NA
HSPA9	5740.34	-0.0933044	0.0719647	-1.29653	0.194793	0.395373	NA
HSPA9P1	0.362888	0	5.2679	0	1	1	NA
HSPB1	4458.6	0.207829	0.182889	1.13637	0.255802	0.469824	TFM UP
HSPB11	920.551	-0.0803258	0.0903598	-0.888955	0.374027	0.592249	NA
HSPB1P1	2.7344	2.54363	1.79041	1.4207	0.155405	1	NA
HSPB1P2	0.736754	-1.94379	3.02211	-0.64319	0.520101	1	NA
HSPB2	11.897	0.375151	0.545661	0.687517	0.491757	0.695415	NA
HSPB2-C11orf52	0.335882	0	5.2679	0	1	1	NA
HSPB3	0.0540247	0	5.2679	0	1	1	NA
HSPB6	6.49294	0.581572	0.731556	0.794979	0.426626	0.640834	NA
HSPB7	0.170767	-2.50955	5.19962	-0.482641	0.629351	1	NA
HSPB8	920.86	0.349311	0.128664	2.71491	0.0066294	0.0337685	TFM DN
HSPB9	0.669546	-0.473436	3.0393	-0.155771	0.876213	1	NA
HSPBAP1	165.575	0.109631	0.157225	0.697283	0.485625	0.691581	NA
HSPBP1	613.152	0.0948875	0.163494	0.580374	0.561663	0.748293	NA
HSPD1	9628.17	-0.372787	0.0641242	-5.81351	6.11759e-09	1.44289e-07	NA
HSPD1P1	0.387228	0.586324	4.91596	0.11927	0.905062	1	NA
HSPD1P10	2.2315	0.106638	1.47002	0.0725419	0.942171	1	NA
HSPD1P11	4.31136	-0.787682	0.868412	-0.907038	0.364387	0.582178	NA
HSPD1P14	0					1	NA
HSPD1P15	0					1	NA
HSPD1P16	0					1	NA
HSPD1P18	0					1	NA
HSPD1P2	0					1	NA
HSPD1P21	0					1	NA
HSPD1P3	0					1	NA
HSPD1P5	0.0537367	0	5.2679	0	1	1	NA
HSPD1P6	1.9149	-0.281409	1.51477	-0.185777	0.85262	1	NA
HSPD1P7	0.111908	-0.981021	5.2679	-0.186226	0.852268	1	NA
HSPD1P8	0					1	NA
HSPD1P9	0.0569224	-0.980153	5.2679	-0.186061	0.852397	1	NA
HSPE1	3023.13	-0.218429	0.0808349	-2.70217	0.00688886	0.0347568	NA
HSPE1-MOB4	129.874	-0.205623	0.430683	-0.477435	0.633052	0.799474	NA
HSPE1P1	0					1	NA
HSPE1P10	0.211284	-1.72804	5.24585	-0.329411	0.741845	1	NA
HSPE1P11	1.04362	-0.161998	2.07073	-0.0782323	0.937643	1	NA
HSPE1P12	0					1	NA
HSPE1P13	0.276388	1.9257	4.60823	0.417883	0.676032	1	NA
HSPE1P14	0					1	NA
HSPE1P16	0					1	NA
HSPE1P18	0.0592237	-0.980153	5.2679	-0.186061	0.852397	1	NA
HSPE1P19	0.102772	0.946069	5.2679	0.179591	0.857474	1	NA
HSPE1P2	5.03733	-0.827833	1.14268	-0.724465	0.468781	0.677791	NA
HSPE1P20	0					1	NA
HSPE1P21	1.03895	-0.443749	1.87299	-0.23692	0.812719	1	NA
HSPE1P22	0					1	NA
HSPE1P23	0					1	NA
HSPE1P24	0					1	NA
HSPE1P25	0.061192	0.943413	5.2679	0.179087	0.857869	1	NA
HSPE1P26	0.76406	1.38896	2.24775	0.617931	0.536621	1	NA
HSPE1P27	0					1	NA
HSPE1P28	0					1	NA
HSPE1P3	0.755652	1.37771	2.28544	0.602819	0.546629	1	NA
HSPE1P4	0.0599783	0	5.2679	0	1	1	NA
HSPE1P5	1.00759	1.04365	1.78471	0.584773	0.558701	1	NA
HSPE1P6	0.0569224	-0.980153	5.2679	-0.186061	0.852397	1	NA
HSPE1P7	0					1	NA
HSPE1P8	0					1	NA
HSPE1P9	0.0588925	0	5.2679	0	1	1	NA
HSPG2	25179	0.105253	0.117864	0.89301	0.371852	0.589996	TFM DN
HSPH1	2898.42	-0.477513	0.0932567	-5.12042	3.04863e-07	5.28312e-06	NA
HTATIP2	911.937	-0.542876	0.0765	-7.09643	1.28023e-12	4.89012e-11	TFM UP
HTATSF1	2691.92	0.0707702	0.0649039	1.09038	0.275544	0.492242	NA
HTATSF1P	0					1	NA
HTATSF1P2	0.0527986	0	5.2679	0	1	1	NA
HTN1	19.3164	-0.4565	0.415414	-1.0989	0.271811	0.487666	NA
HTN3	2.91221	-0.82859	1.00625	-0.823441	0.410257	1	NA
HTR1A	0					1	NA
HTR1B	0					1	NA
HTR1D	6.28432	-0.803555	0.742777	-1.08182	0.27933	0.496146	NA
HTR1E	0					1	NA
HTR1F	0.172611	0	5.2679	0	1	1	NA
HTR2A	0.0527986	0	5.2679	0	1	1	NA
HTR2B	3.7267	-3.34508	1.9312	-1.73212	0.0832517	0.224013	NA
HTR2C	2.36547	-0.530939	1.81693	-0.292217	0.770121	1	NA
HTR3A	0.182936	-0.460388	5.2679	-0.0873949	0.930358	1	NA
HTR3B	1.15227	-0.543365	2.23045	-0.243612	0.807531	1	NA
HTR3C	0					1	NA
HTR3D	0.0516614	0	5.2679	0	1	1	NA
HTR3E	0					1	NA
HTR4	0					1	NA
HTR5A	0.0580534	0	5.2679	0	1	1	NA
HTR5A-AS1	0.271612	0.962972	4.62967	0.208	0.835229	1	NA
HTR5BP	1.63522	0.155252	1.32579	0.117101	0.90678	1	NA
HTR6	0.11563	0	5.2679	0	1	1	NA
HTR7	12.2541	0.495407	0.569345	0.870134	0.384227	0.601801	NA
HTR7P1	16.0338	-0.0803518	0.483609	-0.16615	0.868039	0.93555	NA
HTRA1	25.9909	0.264742	0.423464	0.625181	0.531852	0.726002	TFM DN
HTRA2	886.806	0.204866	0.0971217	2.10938	0.034912	0.120494	NA
HTRA3	17.2566	1.36269	0.541662	2.51576	0.0118776	0.0534704	TFM DN
HTRA4	17.8615	-0.314576	0.406891	-0.77312	0.439451	0.652538	NA
HTT	2120.33	-0.163879	0.248228	-0.660195	0.509129	0.708221	NA
HUG1	0					1	NA
HUNK	336.384	1.15089	0.137343	8.37973	5.30471e-17	2.96039e-15	TFM DN
HUS1	341.555	-0.187918	0.159389	-1.17899	0.238404	0.44794	NA
HUS1B	2.02987	2.28917	1.6383	1.39728	0.16233	1	NA
HUWE1	8384.13	-0.133684	0.0585763	-2.28222	0.0224763	0.0869354	NA
HVCN1	23.3937	-0.125384	0.349274	-0.358985	0.719607	0.856052	TFM DN
HYAL1	37.3617	-1.25876	0.38371	-3.2805	0.00103623	0.00740427	NA
HYAL2	3736.56	0.354594	0.139039	2.55031	0.0107627	0.049342	TFM DN
HYAL3	67.6022	0.652487	0.363702	1.79402	0.0728105	0.204204	NA
HYAL4	6.55843	-0.567009	0.853984	-0.663957	0.506718	0.706598	NA
HYALP1	0					1	NA
HYDIN	67.1518	0.165403	0.380984	0.434147	0.664182	0.818532	TFM DN
HYDIN2	0.0540247	0	5.2679	0	1	1	NA
HYI	314.608	0.391265	0.123967	3.15621	0.00159833	0.0105775	TFM DN
HYKK	54.5059	-0.633785	0.253525	-2.49989	0.0124232	0.0553063	NA
HYLS1	171.879	0.062904	0.201914	0.311539	0.755391	0.875528	NA
HYOU1	12515.1	0.156895	0.0487459	3.21863	0.00128803	0.00890587	NA
HYPK	619.82	-0.351883	0.195021	-1.80433	0.0711793	0.200724	NA
IAH1	430.427	0.153924	0.131917	1.16682	0.243283	0.454323	TFM UP
IAPP	43.5565	0.0436071	0.419595	0.103927	0.917228	0.961314	TFM DN
IARS	4501.68	-0.314257	0.0742073	-4.23485	2.28699e-05	0.000274223	NA
IARS2	6062.16	-0.20614	0.0712423	-2.89351	0.00380963	0.021449	NA
IBA57	229.268	-0.233511	0.189541	-1.23198	0.217956	0.423987	NA
IBA57-AS1	5.7028	0.260791	0.875775	0.297783	0.765869	0.881448	NA
IBSP	0					1	NA
IBTK	2956.65	-0.29422	0.0840517	-3.50046	0.000464456	0.00374454	NA
ICA1	1260.08	-0.0935048	0.0854759	-1.09393	0.273985	0.490605	NA
ICA1L	168.04	0.0173963	0.186421	0.0933171	0.925652	0.966022	TFM DN
ICAM1	10936.6	1.02109	0.127965	7.97949	1.46943e-15	7.48954e-14	NA
ICAM2	27.7544	0.742163	0.404662	1.83403	0.066649	0.192209	NA
ICAM3	126.994	0.242047	0.17067	1.41822	0.156127	0.340484	NA
ICAM4	39.89	0.747148	0.309112	2.41708	0.0156457	0.0660279	TFM DN
ICAM5	113.155	0.275488	0.400419	0.687999	0.491453	0.695253	TFM UP
ICK	899.665	-0.329307	0.0765611	-4.30123	1.69849e-05	0.000210559	TFM UP
ICMT	3847.61	-0.0233762	0.0590481	-0.395884	0.692191	0.838031	NA
ICOS	0					1	NA
ICOSLG	725.233	0.205866	0.134179	1.53427	0.124964	0.292851	TFM UP
ICT1	547.908	-0.0495988	0.11888	-0.417217	0.67652	0.827393	NA
ID1	720.764	-0.312613	0.252347	-1.23882	0.21541	0.421276	NA
ID2	7725.96	0.116354	0.182659	0.637001	0.524124	0.720315	TFM DN
ID3	439.301	1.75947	0.272527	6.45613	1.07412e-10	3.18616e-09	TFM DN
ID4	66.3236	0.404648	0.384424	1.05261	0.29252	0.51036	TFM DN
IDE	2043.24	-0.187161	0.0683555	-2.73805	0.00618039	0.0318061	NA
IDH1	7670.97	-0.228182	0.0987391	-2.31095	0.0208354	0.0820803	NA
IDH2	2756.33	0.256908	0.106376	2.4151	0.0157309	0.0663194	NA
IDH3A	1770.03	-0.353991	0.0685503	-5.16396	2.41785e-07	4.25267e-06	NA
IDH3B	1643.69	-0.0215934	0.06788	-0.318111	0.7504	0.872772	NA
IDH3G	1425.58	0.0232228	0.115149	0.201676	0.84017	0.920152	NA
IDI1	7662.13	-0.0993651	0.0952469	-1.04324	0.296838	0.515219	TFM UP
IDI2	0.318017	1.79846	5.15714	0.348732	0.727291	1	NA
IDNK	43.1532	-0.680354	0.343947	-1.97808	0.04792	0.151684	NA
IDO1	0.228764	0	5.2679	0	1	1	NA
IDO2	4.61738	0.875601	0.814795	1.07463	0.282541	0.499846	NA
IDS	2362.75	-0.389223	0.0884847	-4.39876	1.08871e-05	0.000141129	NA
IDSP1	0					1	NA
IDUA	460.083	0.432405	0.210904	2.05024	0.0403407	0.133789	NA
IER2	3894.89	0.565878	0.106979	5.28962	1.22568e-07	2.28521e-06	TFM UP
IER3	8494.39	-0.0425001	0.131413	-0.323409	0.746386	0.871286	NA
IER3IP1	2956.15	0.0106347	0.0661035	0.16088	0.872188	0.93775	NA
IER5	883.553	0.0109659	0.124095	0.088367	0.929585	0.967551	NA
IER5L	1588.4	-0.179632	0.256963	-0.69906	0.484515	0.691129	TFM UP
IFFO1	6.3851	0.109187	0.698337	0.156353	0.875755	0.939443	NA
IFFO2	2979.63	0.0850597	0.0977089	0.870542	0.384004	0.601624	NA
IFI16	0.285736	-1.31896	4.55929	-0.28929	0.772359	1	NA
IFI27	76.4017	-1.16418	0.302015	-3.8547	0.000115873	0.00113481	NA
IFI27L1	490.346	0.00169014	0.0880171	0.0192024	0.98468	0.993214	NA
IFI27L2	444.261	-0.187889	0.15724	-1.19492	0.232119	0.440105	NA
IFI30	369.265	-0.55868	0.11536	-4.84293	1.2794e-06	1.97285e-05	TFM UP
IFI35	468.376	-0.423897	0.136355	-3.10878	0.00187864	0.0120483	TFM UP
IFI44	17.4569	-2.04659	0.501269	-4.08282	4.44922e-05	0.000496593	TFM UP
IFI44L	24.665	1.7714	0.521311	3.39797	0.000678882	0.00516471	NA
IFI6	278.343	-1.28434	0.204861	-6.26935	3.62559e-10	1.00825e-08	NA
IFIH1	345.158	0.129887	0.10953	1.18585	0.235681	0.44465	NA
IFIT1	18.4198	-0.551695	0.424987	-1.29815	0.194237	0.394581	NA
IFIT1B	0.275759	0	5.2679	0	1	1	NA
IFIT1P1	1.08939	0.944273	2.55066	0.370208	0.711228	1	NA
IFIT2	62.9781	0.530974	0.223096	2.38002	0.0173115	0.0713094	TFM UP
IFIT3	146.625	0.442717	0.211399	2.09423	0.0362399	0.123882	NA
IFIT5	152.356	0.03296	0.165722	0.198887	0.842351	0.921284	NA
IFIT6P	0					1	NA
IFITM1	830.512	0.893477	0.189955	4.70363	2.55574e-06	3.72677e-05	NA
IFITM10	265.731	-0.939828	0.176352	-5.32928	9.86038e-08	1.87884e-06	TFM UP
IFITM2	1713.16	0.851392	0.119679	7.11398	1.12745e-12	4.32663e-11	TFM DN
IFITM3	9452.44	0.625691	0.115701	5.40781	6.38004e-08	1.24892e-06	TFM DN
IFITM4P	0					1	NA
IFITM5	0.118871	0	5.2679	0	1	1	NA
IFITM8P	0					1	NA
IFITM9P	0					1	NA
IFLTD1	4.91595	-0.529003	0.856554	-0.617595	0.536843	0.729994	NA
IFNA1	0					1	NA
IFNA10	0					1	NA
IFNA11P	0.105837	0.945511	5.2679	0.179485	0.857557	1	NA
IFNA12P	0					1	NA
IFNA13	0.110271	0.943423	5.2679	0.179089	0.857868	1	NA
IFNA14	0					1	NA
IFNA16	0					1	NA
IFNA17	0					1	NA
IFNA2	0.0570643	0	5.2679	0	1	1	NA
IFNA20P	0					1	NA
IFNA21	0					1	NA
IFNA22P	0					1	NA
IFNA4	0					1	NA
IFNA5	0.173018	0	5.2679	0	1	1	NA
IFNA6	0.0599783	0	5.2679	0	1	1	NA
IFNA7	0					1	NA
IFNA8	0					1	NA
IFNAR1	2900.77	-0.0889214	0.0835468	-1.06433	0.287179	0.504804	TFM UP
IFNAR2	1900.48	-0.27693	0.097452	-2.84171	0.00448724	0.0244695	NA
IFNB1	0					1	NA
IFNE	23.7169	-2.00093	0.400166	-5.00027	5.72512e-07	9.48216e-06	TFM UP
IFNG	0					1	NA
IFNGR1	2495.12	-0.187831	0.0909665	-2.06484	0.0389381	0.130478	NA
IFNGR2	5536.42	-0.103264	0.0911395	-1.13304	0.257199	0.471732	NA
IFNK	0					1	NA
IFNL1	0					1	NA
IFNL2	0.061192	0.943413	5.2679	0.179087	0.857869	1	NA
IFNL3	0.0639706	0	5.2679	0	1	1	NA
IFNL3P1	0.223636	-0.979962	5.2679	-0.186025	0.852425	1	NA
IFNL4	0					1	NA
IFNL4P1	0					1	NA
IFNLR1	540.873	-0.113866	0.113581	-1.00251	0.316098	0.534339	NA
IFNNP1	0					1	NA
IFNW1	0					1	NA
IFNWP15	0					1	NA
IFNWP18	0					1	NA
IFNWP19	0.182078	-0.979441	5.2679	-0.185926	0.852503	1	NA
IFNWP2	0					1	NA
IFNWP4	0					1	NA
IFNWP5	0					1	NA
IFNWP9	0					1	NA
IFRD1	2101.98	-0.096124	0.111567	-0.861584	0.388916	0.606262	NA
IFRD2	911.003	-0.134071	0.081096	-1.65324	0.0982814	0.251126	TFM UP
IFRG15	13.9837	0.159941	1.14918	0.139178	0.889309	0.94676	NA
IFT122	970.513	-0.0204111	0.112207	-0.181907	0.855656	0.929755	NA
IFT140	899.816	0.26988	0.168982	1.59709	0.110246	0.270225	NA
IFT172	507.698	-0.0772445	0.14626	-0.528131	0.597409	0.774041	NA
IFT20	1200.46	-0.235714	0.101723	-2.3172	0.0204926	0.0810754	NA
IFT27	1313.43	0.0968369	0.110735	0.87449	0.381852	0.599866	NA
IFT43	778.975	0.0790419	0.0849645	0.930294	0.352219	0.570558	NA
IFT46	426.895	0.224764	0.12963	1.73389	0.082937	0.223359	NA
IFT52	842.612	0.155526	0.13904	1.11857	0.263325	0.478305	TFM DN
IFT57	1690.62	0.191215	0.12082	1.58264	0.113504	0.275212	TFM DN
IFT74	586.168	0.125279	0.154565	0.810524	0.417639	0.633382	NA
IFT80	1332.55	-0.0582056	0.120425	-0.483334	0.628858	0.796193	NA
IFT81	948.524	0.196988	0.122962	1.60203	0.109149	0.268593	NA
IFT88	633.581	-0.0702741	0.151115	-0.465038	0.641905	0.804788	NA
IGBP1	2039.84	-0.093861	0.0860124	-1.09125	0.275163	0.491863	NA
IGBP1P1	0.116107	0	5.2679	0	1	1	NA
IGBP1P3	0					1	NA
IGBP1P4	0.20365	0	5.2679	0	1	1	NA
IGBP1P5	0					1	NA
IGDCC3	3359.77	1.11104	0.092788	11.974	4.86194e-33	8.42548e-31	TFM DN
IGDCC4	486.381	0.789287	0.117155	6.73712	1.61557e-11	5.31941e-10	TFM DN
IGF1	13.752	0.725945	0.513853	1.41275	0.157729	0.342482	NA
IGF1R	3130.86	0.180699	0.064681	2.79369	0.00521098	0.0275758	NA
IGF2	1.54044e+06	1.16976	0.105521	11.0856	1.47386e-28	2.0053e-26	TFM DN
IGF2BP1	6155.28	0.277441	0.0549094	5.0527	4.35618e-07	7.37058e-06	TFM DN
IGF2BP2	7598.71	-0.0113706	0.0637897	-0.178251	0.858526	0.930842	NA
IGF2BP3	5934.87	-0.0856655	0.0661869	-1.2943	0.195563	0.396362	NA
IGF2R	9149.21	-0.0591242	0.0588753	-1.00423	0.315269	0.53354	NA
IGFALS	3.03747	0.00263584	1.06349	0.00247847	0.998022	1	NA
IGFBP1	7.57793	-2.07896	0.709254	-2.9312	0.00337659	0.0194434	TFM UP
IGFBP2	14602.3	0.815894	0.124875	6.53369	6.41697e-11	1.96727e-09	NA
IGFBP3	2271.43	-0.780688	0.117818	-6.62623	3.44373e-11	1.09027e-09	TFM DN
IGFBP4	3467.1	-0.774618	0.0912889	-8.48535	2.15079e-17	1.23375e-15	TFM UP
IGFBP5	1905.71	1.87336	0.16864	11.1086	1.1387e-28	1.57532e-26	TFM DN
IGFBP6	140.107	-0.310573	0.193087	-1.60846	0.107735	0.26677	TFM DN
IGFBP7	1440.48	0.763165	0.0991208	7.69935	1.36764e-14	6.3783e-13	TFM DN
IGFBPL1	86.1819	0.110129	0.185791	0.592756	0.553344	0.741925	NA
IGFL1	0.174053	-1.92919	5.23168	-0.368751	0.712313	1	NA
IGFL1P1	0					1	NA
IGFL1P2	0					1	NA
IGFL2	0.23557	0	5.2679	0	1	1	NA
IGFL3	0.0592237	-0.980153	5.2679	-0.186061	0.852397	1	NA
IGFL4	3.88578	0.40569	0.981362	0.413395	0.679317	0.82941	NA
IGFLR1	51.1139	0.44545	0.284628	1.56503	0.117576	0.281535	NA
IGFN1	3.00105	-1.66839	1.21461	-1.3736	0.169565	1	NA
IGHA1	0					1	NA
IGHA2	0					1	NA
IGHD	0					1	NA
IGHD1-1	0					1	NA
IGHD1-14	0					1	NA
IGHD1-20	0					1	NA
IGHD1-26	0					1	NA
IGHD1-7	0					1	NA
IGHD1OR15-1A	0					1	NA
IGHD2-15	0					1	NA
IGHD2-2	0					1	NA
IGHD2-21	0					1	NA
IGHD2-8	0					1	NA
IGHD2OR15-2A	0					1	NA
IGHD3-10	0					1	NA
IGHD3-16	0					1	NA
IGHD3-22	0					1	NA
IGHD3-3	0					1	NA
IGHD3-9	0					1	NA
IGHD3OR15-3A	0					1	NA
IGHD4-11	0					1	NA
IGHD4-17	0					1	NA
IGHD4-23	0					1	NA
IGHD4OR15-4A	0					1	NA
IGHD5-12	0					1	NA
IGHD5-18	0					1	NA
IGHD5-24	0					1	NA
IGHD5OR15-5A	0					1	NA
IGHD6-13	0					1	NA
IGHD6-19	0					1	NA
IGHD6-25	0					1	NA
IGHD6-6	0					1	NA
IGHD7-27	0					1	NA
IGHE	0					1	NA
IGHEP1	0					1	NA
IGHEP2	0.338798	-1.48629	4.3131	-0.344599	0.730396	1	NA
IGHG1	0					1	NA
IGHG2	0					1	NA
IGHG3	0					1	NA
IGHG4	0					1	NA
IGHGP	0					1	NA
IGHJ1	0					1	NA
IGHJ1P	0					1	NA
IGHJ2	0					1	NA
IGHJ2P	0					1	NA
IGHJ3	0					1	NA
IGHJ3P	0					1	NA
IGHJ4	0					1	NA
IGHJ5	0					1	NA
IGHJ6	0					1	NA
IGHM	0					1	NA
IGHMBP2	526.703	-0.181623	0.131238	-1.38393	0.166381	0.355036	NA
IGHV1-12	0					1	NA
IGHV1-14	0					1	NA
IGHV1-17	0					1	NA
IGHV1-18	0					1	NA
IGHV1-2	0					1	NA
IGHV1-24	0					1	NA
IGHV1-3	0					1	NA
IGHV1-45	0					1	NA
IGHV1-46	0					1	NA
IGHV1-58	0					1	NA
IGHV1-67	0					1	NA
IGHV1-68	0					1	NA
IGHV1-69	0					1	NA
IGHV1-8	0					1	NA
IGHV1OR15-1	0					1	NA
IGHV1OR15-2	0					1	NA
IGHV1OR15-3	0					1	NA
IGHV1OR15-4	0					1	NA
IGHV1OR15-6	0					1	NA
IGHV1OR15-9	0					1	NA
IGHV1OR16-1	0					1	NA
IGHV1OR16-2	0					1	NA
IGHV1OR16-3	0					1	NA
IGHV1OR16-4	0					1	NA
IGHV1OR21-1	0					1	NA
IGHV2-10	0					1	NA
IGHV2-26	0					1	NA
IGHV2-5	0					1	NA
IGHV2-70	0.0540247	0	5.2679	0	1	1	NA
IGHV2OR16-5	0					1	NA
IGHV3-11	0					1	NA
IGHV3-13	0					1	NA
IGHV3-15	0					1	NA
IGHV3-16	0					1	NA
IGHV3-19	0					1	NA
IGHV3-20	0					1	NA
IGHV3-21	0					1	NA
IGHV3-22	0					1	NA
IGHV3-23	0					1	NA
IGHV3-25	0					1	NA
IGHV3-29	0					1	NA
IGHV3-30	0					1	NA
IGHV3-30-2	0					1	NA
IGHV3-32	0					1	NA
IGHV3-33	0					1	NA
IGHV3-33-2	0					1	NA
IGHV3-35	0					1	NA
IGHV3-36	0					1	NA
IGHV3-37	0					1	NA
IGHV3-38	0					1	NA
IGHV3-41	0					1	NA
IGHV3-42	0					1	NA
IGHV3-43	0					1	NA
IGHV3-47	0					1	NA
IGHV3-48	0					1	NA
IGHV3-49	0					1	NA
IGHV3-50	0					1	NA
IGHV3-52	0					1	NA
IGHV3-53	0					1	NA
IGHV3-54	0					1	NA
IGHV3-57	0					1	NA
IGHV3-6	0					1	NA
IGHV3-60	0					1	NA
IGHV3-62	0					1	NA
IGHV3-63	0					1	NA
IGHV3-64	0					1	NA
IGHV3-65	0					1	NA
IGHV3-66	0					1	NA
IGHV3-7	0					1	NA
IGHV3-71	0					1	NA
IGHV3-72	0.236833	0.944254	5.2679	0.179247	0.857744	1	NA
IGHV3-73	0					1	NA
IGHV3-74	0.415373	-0.0157668	3.66332	-0.00430398	0.996566	1	NA
IGHV3-75	0					1	NA
IGHV3-76	0					1	NA
IGHV3-79	0					1	NA
IGHV3-9	0					1	NA
IGHV3OR15-7	0					1	NA
IGHV3OR16-10	0					1	NA
IGHV3OR16-11	0					1	NA
IGHV3OR16-12	0					1	NA
IGHV3OR16-13	0					1	NA
IGHV3OR16-15	0					1	NA
IGHV3OR16-16	0					1	NA
IGHV3OR16-6	0					1	NA
IGHV3OR16-7	0					1	NA
IGHV3OR16-8	0					1	NA
IGHV3OR16-9	0					1	NA
IGHV4-28	0					1	NA
IGHV4-31	0					1	NA
IGHV4-34	0					1	NA
IGHV4-39	0					1	NA
IGHV4-4	0					1	NA
IGHV4-55	0					1	NA
IGHV4-59	0					1	NA
IGHV4-61	0					1	NA
IGHV4-80	0					1	NA
IGHV4OR15-8	0					1	NA
IGHV5-51	0					1	NA
IGHV5-78	0					1	NA
IGHV6-1	0					1	NA
IGHV7-27	0					1	NA
IGHV7-34-1	0					1	NA
IGHV7-40	0					1	NA
IGHV7-56	0					1	NA
IGHV7-81	0.0545603	0.943413	5.2679	0.179087	0.857869	1	NA
IGHVII-1-1	0					1	NA
IGHVII-15-1	0					1	NA
IGHVII-20-1	1.6299	1.24408	1.32407	0.939589	0.347429	1	NA
IGHVII-22-1	0					1	NA
IGHVII-26-2	0					1	NA
IGHVII-28-1	0					1	NA
IGHVII-30-1	0					1	NA
IGHVII-31-1	0					1	NA
IGHVII-33-1	0					1	NA
IGHVII-40-1	0					1	NA
IGHVII-43-1	0					1	NA
IGHVII-44-2	0					1	NA
IGHVII-46-1	0					1	NA
IGHVII-49-1	0					1	NA
IGHVII-51-2	0					1	NA
IGHVII-53-1	0					1	NA
IGHVII-60-1	0					1	NA
IGHVII-62-1	0					1	NA
IGHVII-65-1	0					1	NA
IGHVII-67-1	0					1	NA
IGHVII-74-1	0					1	NA
IGHVII-78-1	0					1	NA
IGHVIII-11-1	0					1	NA
IGHVIII-13-1	0					1	NA
IGHVIII-16-1	0					1	NA
IGHVIII-2-1	0					1	NA
IGHVIII-22-2	0					1	NA
IGHVIII-25-1	0					1	NA
IGHVIII-26-1	0					1	NA
IGHVIII-38-1	0					1	NA
IGHVIII-44	0					1	NA
IGHVIII-47-1	0					1	NA
IGHVIII-5-1	0					1	NA
IGHVIII-51-1	0					1	NA
IGHVIII-5-2	0					1	NA
IGHVIII-67-2	0					1	NA
IGHVIII-67-3	0					1	NA
IGHVIII-67-4	0					1	NA
IGHVIII-76-1	0.16567	0.943016	5.2679	0.179012	0.857929	1	NA
IGHVIII-82	0					1	NA
IGHVIV-44-1	0					1	NA
IGIP	434.409	-0.887236	0.15036	-5.90074	3.61885e-09	8.80018e-08	TFM UP
IGJ	1.16945	2.92165	2.01971	1.44657	0.148017	1	NA
IGJP1	0					1	NA
IGKC	0.218089	2.84562	5.18496	0.548822	0.583128	1	NA
IGKJ1	0					1	NA
IGKJ2	0					1	NA
IGKJ3	0					1	NA
IGKJ4	0					1	NA
IGKJ5	0					1	NA
IGKV1-12	0					1	NA
IGKV1-13	0					1	NA
IGKV1-16	0					1	NA
IGKV1-17	0					1	NA
IGKV1-22	0					1	NA
IGKV1-27	0					1	NA
IGKV1-32	0					1	NA
IGKV1-33	0					1	NA
IGKV1-35	0					1	NA
IGKV1-37	0					1	NA
IGKV1-39	0					1	NA
IGKV1-5	0					1	NA
IGKV1-6	0					1	NA
IGKV1-8	0					1	NA
IGKV1-9	0					1	NA
IGKV1D-12	0					1	NA
IGKV1D-13	0					1	NA
IGKV1D-16	0					1	NA
IGKV1D-17	0					1	NA
IGKV1D-22	0					1	NA
IGKV1D-27	0.116107	0	5.2679	0	1	1	NA
IGKV1D-32	0					1	NA
IGKV1D-33	0					1	NA
IGKV1D-35	0					1	NA
IGKV1D-37	0					1	NA
IGKV1D-39	0					1	NA
IGKV1D-42	0					1	NA
IGKV1D-43	0					1	NA
IGKV1D-8	0					1	NA
IGKV1OR-1	0.115807	-0.982256	5.2679	-0.18646	0.852084	1	NA
IGKV1OR10-1	0					1	NA
IGKV1OR-2	15.0396	-1.42574	0.518038	-2.7522	0.00591967	0.0307312	TFM UP
IGKV1OR2-108	0					1	NA
IGKV1OR2-11	0					1	NA
IGKV1OR2-118	0.425201	-0.963185	4.21647	-0.228434	0.819309	1	NA
IGKV1OR2-2	0.81305	-1.96134	3.23946	-0.605452	0.544879	1	NA
IGKV1OR22-1	0					1	NA
IGKV1OR22-5	0					1	NA
IGKV1OR2-3	0					1	NA
IGKV1OR2-6	0					1	NA
IGKV1OR-3	3.58674	-1.2641	1.4782	-0.855159	0.392463	0.609502	NA
IGKV1OR9-1	0					1	NA
IGKV1OR9-2	0.65375	0	3.70644	0	1	1	NA
IGKV2-10	0					1	NA
IGKV2-14	0					1	NA
IGKV2-18	0					1	NA
IGKV2-19	0					1	NA
IGKV2-23	0					1	NA
IGKV2-24	0					1	NA
IGKV2-26	0					1	NA
IGKV2-28	0					1	NA
IGKV2-29	0					1	NA
IGKV2-30	0					1	NA
IGKV2-36	0					1	NA
IGKV2-38	0					1	NA
IGKV2-4	0					1	NA
IGKV2-40	0					1	NA
IGKV2D-10	0					1	NA
IGKV2D-14	0					1	NA
IGKV2D-18	0					1	NA
IGKV2D-19	0					1	NA
IGKV2D-23	0					1	NA
IGKV2D-24	0					1	NA
IGKV2D-26	0					1	NA
IGKV2D-28	0					1	NA
IGKV2D-29	0					1	NA
IGKV2D-30	0					1	NA
IGKV2D-36	0					1	NA
IGKV2D-38	0					1	NA
IGKV2D-40	0					1	NA
IGKV2OR2-1	0					1	NA
IGKV2OR2-10	0.0490784	0	5.2679	0	1	1	NA
IGKV2OR2-2	0					1	NA
IGKV2OR22-3	0					1	NA
IGKV2OR22-4	0					1	NA
IGKV2OR2-7	0					1	NA
IGKV3-11	0					1	NA
IGKV3-15	0					1	NA
IGKV3-20	0					1	NA
IGKV3-25	0					1	NA
IGKV3-31	0					1	NA
IGKV3-34	0					1	NA
IGKV3-7	0					1	NA
IGKV3D-11	0					1	NA
IGKV3D-15	0					1	NA
IGKV3D-20	0					1	NA
IGKV3D-25	0					1	NA
IGKV3D-31	0					1	NA
IGKV3D-34	0					1	NA
IGKV3D-7	0					1	NA
IGKV3OR22-2	0					1	NA
IGKV3OR2-268	0					1	NA
IGKV3OR2-5	0					1	NA
IGKV4-1	0					1	NA
IGKV5-2	0					1	NA
IGKV6-21	0					1	NA
IGKV6D-21	0					1	NA
IGKV6D-41	0					1	NA
IGKV7-3	0					1	NA
IGLC1	0					1	NA
IGLC2	0					1	NA
IGLC3	0					1	NA
IGLC4	0					1	NA
IGLC5	0					1	NA
IGLC6	0					1	NA
IGLC7	0					1	NA
IGLCOR22-1	0					1	NA
IGLCOR22-2	0					1	NA
IGLJ1	0					1	NA
IGLJ2	0					1	NA
IGLJ3	0					1	NA
IGLJ4	0					1	NA
IGLJ5	0					1	NA
IGLJ6	0					1	NA
IGLJ7	0					1	NA
IGLJCOR18	0					1	NA
IGLL1	0.0545603	0.943413	5.2679	0.179087	0.857869	1	NA
IGLL3P	0					1	NA
IGLL5	0					1	NA
IGLON5	3.91911	-0.667834	1.10184	-0.60611	0.544442	0.735407	NA
IGLV10-54	0					1	NA
IGLV10-67	0					1	NA
IGLV11-55	0					1	NA
IGLV1-36	0					1	NA
IGLV1-40	0					1	NA
IGLV1-41	0.0599783	0	5.2679	0	1	1	NA
IGLV1-44	0					1	NA
IGLV1-47	0					1	NA
IGLV1-50	0.228827	-0.981359	5.2679	-0.18629	0.852217	1	NA
IGLV1-51	4.90061	-1.76995	0.878323	-2.01515	0.0438892	0.142514	NA
IGLV1-62	0					1	NA
IGLV2-11	0					1	NA
IGLV2-14	0					1	NA
IGLV2-18	0					1	NA
IGLV2-23	0					1	NA
IGLV2-28	0					1	NA
IGLV2-33	0					1	NA
IGLV2-34	0					1	NA
IGLV2-5	0					1	NA
IGLV2-8	0					1	NA
IGLV3-1	0					1	NA
IGLV3-10	0					1	NA
IGLV3-12	0					1	NA
IGLV3-13	0					1	NA
IGLV3-15	0					1	NA
IGLV3-16	0					1	NA
IGLV3-17	0					1	NA
IGLV3-19	0					1	NA
IGLV3-2	0					1	NA
IGLV3-21	0					1	NA
IGLV3-22	0					1	NA
IGLV3-24	0					1	NA
IGLV3-25	0					1	NA
IGLV3-26	0					1	NA
IGLV3-27	0					1	NA
IGLV3-29	0					1	NA
IGLV3-30	0					1	NA
IGLV3-31	0					1	NA
IGLV3-32	0					1	NA
IGLV3-4	0					1	NA
IGLV3-6	0					1	NA
IGLV3-7	0					1	NA
IGLV3-9	0					1	NA
IGLV4-3	0					1	NA
IGLV4-60	0					1	NA
IGLV4-69	0					1	NA
IGLV5-37	0					1	NA
IGLV5-45	0.0592237	-0.980153	5.2679	-0.186061	0.852397	1	NA
IGLV5-48	0					1	NA
IGLV5-52	71.637	0.194638	0.267203	0.728428	0.466352	0.675781	NA
IGLV6-57	0					1	NA
IGLV7-35	0					1	NA
IGLV7-43	0					1	NA
IGLV7-46	0					1	NA
IGLV8-61	0					1	NA
IGLV8OR8-1	0					1	NA
IGLV9-49	0					1	NA
IGLVI-20	0					1	NA
IGLVI-38	0					1	NA
IGLVI-42	0					1	NA
IGLVI-56	0					1	NA
IGLVI-63	0					1	NA
IGLVI-68	0					1	NA
IGLVI-70	0					1	NA
IGLVIV-53	0					1	NA
IGLVIV-59	0					1	NA
IGLVIV-64	0					1	NA
IGLVIV-65	0					1	NA
IGLVIV-66-1	0					1	NA
IGLVIVOR22-1	0					1	NA
IGLVIVOR22-2	0					1	NA
IGLVV-58	0					1	NA
IGLVV-66	0					1	NA
IGLVVI-22-1	0					1	NA
IGLVVI-25-1	0					1	NA
IGLVVII-41-1	0					1	NA
IGSF1	609.71	-0.3445	0.141483	-2.43492	0.014895	0.0636101	TFM DN
IGSF10	5.86932	-0.402616	1.22393	-0.328953	0.742191	0.868847	TFM UP
IGSF11	43.2111	-0.0600068	0.288075	-0.208303	0.834993	0.917096	NA
IGSF21	0					1	NA
IGSF22	1.52178	-1.47026	1.55664	-0.944513	0.344908	1	NA
IGSF23	0.243652	2.59069	5.19466	0.498721	0.617976	1	NA
IGSF3	2492.28	0.301724	0.0667342	4.52128	6.14658e-06	8.39064e-05	NA
IGSF5	7.20888	-0.630975	0.730973	-0.863198	0.388029	0.605209	NA
IGSF6	0.22986	-1.95186	5.23012	-0.373196	0.709002	1	NA
IGSF8	1761.58	0.459805	0.16624	2.76592	0.00567627	0.0297322	NA
IGSF9	799.549	-0.715963	0.14624	-4.8958	9.79074e-07	1.54392e-05	TFM UP
IGSF9B	4.87285	0.830773	1.09323	0.759924	0.4473	0.660025	NA
IHH	5.80168	-3.70282	1.1171	-3.31466	0.00091753	0.0066749	TFM UP
IK	3183.16	-0.0569385	0.0823448	-0.691465	0.489273	0.694074	NA
IKBIP	1034.02	0.341525	0.0794464	4.29882	1.71714e-05	0.00021255	NA
IKBKAP	1971.38	-0.0387089	0.136901	-0.282751	0.777367	0.887098	NA
IKBKB	1360.27	-0.518768	0.124402	-4.17009	3.04484e-05	0.000353507	NA
IKBKE	558.189	0.312644	0.153928	2.03111	0.0422443	0.138374	TFM DN
IKBKG	611.242	0.0527422	0.150735	0.349899	0.726414	0.860666	NA
IKBKGP1	0					1	NA
IKZF1	0.859315	-0.63728	3.67482	-0.173418	0.862323	1	NA
IKZF2	673.803	-0.17151	0.1438	-1.19269	0.232989	0.441139	TFM UP
IKZF3	0.299424	0.0305968	5.2679	0.00580815	0.995366	1	NA
IKZF4	758.8	0.021721	0.143035	0.151858	0.879299	0.94135	NA
IKZF5	652.65	-0.291746	0.140104	-2.08236	0.03731	0.126516	TFM UP
IL10	60.5796	-1.0559	0.328846	-3.21092	0.00132311	0.00906114	NA
IL10RA	5.59157	-1.96062	1.0431	-1.8796	0.0601631	0.178913	TFM UP
IL10RB	975.885	-0.22655	0.0669732	-3.38269	0.000717789	0.00542311	TFM UP
IL11	89.3095	-0.235737	0.254479	-0.92635	0.354264	0.572687	TFM DN
IL11RA	439.61	0.265323	0.0900744	2.9456	0.00322334	0.0187115	NA
IL12A	12.0622	0.774991	0.553828	1.39933	0.161713	0.348166	NA
IL12B	0					1	NA
IL12RB1	13.5342	0.0419623	0.572602	0.0732835	0.94158	0.974308	NA
IL12RB2	1.45082	3.60512	1.99644	1.80577	0.0709538	1	NA
IL13	0.460768	-1.19146	3.17171	-0.375651	0.707176	1	NA
IL13RA1	2839.96	-0.219214	0.0756168	-2.89902	0.00374335	0.0211521	NA
IL13RA2	0					1	NA
IL15	100.807	-0.528091	0.28169	-1.87473	0.0608304	0.180409	TFM UP
IL15RA	562.312	-1.08965	0.142005	-7.6733	1.67628e-14	7.73015e-13	TFM UP
IL16	2.0808	-0.883161	1.3777	-0.64104	0.521496	1	NA
IL17A	0					1	NA
IL17B	0.735385	0.834863	2.31176	0.361138	0.717997	1	NA
IL17C	10.0365	-0.796696	0.616357	-1.29259	0.196154	0.397156	NA
IL17D	12.1025	1.54873	0.572353	2.7059	0.00681195	0.0344638	TFM DN
IL17F	0.113021	0	5.2679	0	1	1	NA
IL17RA	573.705	-0.17115	0.0911904	-1.87684	0.0605398	0.179854	NA
IL17RB	289.159	-0.0285021	0.129254	-0.220513	0.825471	0.912969	NA
IL17RC	420.226	0.181125	0.150125	1.20649	0.227627	0.435292	NA
IL17RD	893.155	0.900221	0.142169	6.33204	2.41948e-10	6.83223e-09	NA
IL17RE	221.001	-1.16586	0.239032	-4.87742	1.07481e-06	1.67721e-05	TFM UP
IL17REL	2.02687	-0.162957	1.42276	-0.114536	0.908813	1	TFM UP
IL18	19.094	-3.42783	0.67879	-5.04991	4.42018e-07	7.47119e-06	TFM UP
IL18BP	280.81	0.214902	0.147843	1.45358	0.146062	0.325425	NA
IL18R1	95.6851	-0.829229	0.25283	-3.27979	0.00103883	0.00741323	TFM UP
IL18RAP	1.04243	0.815381	1.94657	0.41888	0.675304	1	NA
IL19	6.14577	-0.581589	0.82194	-0.707581	0.479205	0.686338	NA
IL1A	5.22253	-0.576625	0.785383	-0.734196	0.462829	0.672097	TFM UP
IL1B	1.82335	0.601806	1.15325	0.521835	0.601786	1	TFM UP
IL1F10	0.0527986	0	5.2679	0	1	1	NA
IL1R1	1982.87	0.358465	0.102351	3.50232	0.000461233	0.0037222	NA
IL1R2	39.9912	-1.29422	0.317451	-4.07692	4.56362e-05	0.000505932	TFM UP
IL1RAP	2431.98	-0.0583603	0.109428	-0.53332	0.593812	0.77213	TFM UP
IL1RAPL1	128.371	0.268325	0.207963	1.29025	0.196962	0.398255	TFM DN
IL1RAPL2	6.15098	1.12636	1.0083	1.11709	0.263954	0.478872	TFM DN
IL1RL1	28.5891	-2.29255	0.525115	-4.36581	1.26653e-05	0.000161011	NA
IL1RL2	4.36584	-0.709944	0.841758	-0.843406	0.399002	0.615975	TFM UP
IL1RN	12.786	-5.49145	1.07908	-5.08899	3.59972e-07	6.17315e-06	TFM UP
IL2	0.111674	-0.796293	5.26717	-0.151181	0.879833	1	NA
IL20	0.0527986	0	5.2679	0	1	1	NA
IL20RA	682.954	-0.370528	0.0903605	-4.10055	4.12172e-05	0.000464448	TFM UP
IL20RB	19.0905	-0.903936	0.430299	-2.10072	0.0356658	0.12253	NA
IL21	0					1	NA
IL21R	0.382296	0	5.06899	0	1	1	NA
IL22	0					1	NA
IL22RA1	29.2572	-2.64063	0.377401	-6.99689	2.617e-12	9.6169e-11	TFM UP
IL22RA2	0.0490784	0	5.2679	0	1	1	NA
IL23A	13.9687	-0.329719	0.509958	-0.646562	0.517915	0.71482	NA
IL23R	2.29649	0.0165779	1.31372	0.0126191	0.989932	1	NA
IL24	0					1	NA
IL25	0					1	NA
IL26	0					1	NA
IL27	0					1	NA
IL27RA	323.094	0.533958	0.139189	3.8362	0.000124954	0.00120865	TFM DN
IL2RA	1.57006	1.88519	1.80977	1.04167	0.297564	1	NA
IL2RB	1.68857	-0.76164	1.67486	-0.454748	0.64929	1	TFM DN
IL2RG	102.923	-1.21173	0.293731	-4.12531	3.70232e-05	0.000421225	NA
IL3	0					1	NA
IL31	0					1	NA
IL31RA	6.67592	-1.75484	0.690958	-2.53972	0.011094	0.050579	NA
IL32	333.092	-0.0757511	0.163188	-0.464194	0.642509	0.805214	TFM DN
IL33	9.77789	-2.75084	0.851322	-3.23126	0.00123245	0.00859013	NA
IL34	0.924996	-0.245025	2.05122	-0.119453	0.904916	1	NA
IL36A	0					1	NA
IL36B	0					1	NA
IL36G	11.5558	-0.267025	0.787698	-0.338994	0.734614	0.864805	NA
IL36RN	3.18668	-0.469614	1.44392	-0.325235	0.745003	1	TFM UP
IL37	2.33077	2.24844	1.67026	1.34616	0.178251	1	NA
IL3RA	13.5441	1.8441	0.704579	2.6173	0.0088628	0.0424028	NA
IL4	0					1	NA
IL4I1	2.43291	-2.40962	1.52092	-1.58432	0.113122	1	NA
IL4R	627.857	-0.463536	0.159155	-2.91247	0.00358577	0.0204534	NA
IL5	0.410345	-1.09672	4.92674	-0.222605	0.823843	1	NA
IL5RA	0.109049	0	5.2679	0	1	1	NA
IL6	0.0592237	-0.980153	5.2679	-0.186061	0.852397	1	NA
IL6R	32.8487	-0.576871	0.351955	-1.63905	0.101204	0.256046	TFM UP
IL6RP1	0					1	NA
IL6ST	9556.75	0.257662	0.070859	3.63627	0.00027662	0.00241848	NA
IL6STP1	0					1	NA
IL7	0.224235	-2.12057	5.21798	-0.406397	0.684451	1	NA
IL7R	73.8303	0.0194279	0.384624	0.0505115	0.959715	0.982647	NA
IL8	2679.43	-0.50371	0.270534	-1.86191	0.0626157	0.184342	NA
IL9	0					1	NA
IL9R	0.171204	0	5.2679	0	1	1	NA
IL9RP2	0.0490784	0	5.2679	0	1	1	NA
IL9RP3	0.168087	-0.979872	5.2679	-0.186008	0.852438	1	NA
IL9RP4	0.110665	-0.981066	5.2679	-0.186235	0.852261	1	NA
ILDR1	107.721	0.490129	0.232928	2.1042	0.0353608	0.121635	NA
ILDR2	0.626913	0	3.86229	0	1	1	NA
ILF2	6543.72	0.124771	0.057579	2.16695	0.0302388	0.108152	NA
ILF2P1	0.0639706	0	5.2679	0	1	1	NA
ILF2P2	0					1	NA
ILF3	14581.8	0.185767	0.0406305	4.57211	4.82845e-06	6.74102e-05	NA
ILK	3534.65	0.0768471	0.0487322	1.57693	0.114813	0.277149	NA
ILKAP	582.039	-0.00986065	0.0860716	-0.114563	0.908791	0.956613	NA
ILVBL	1369.66	0.0701266	0.13526	0.518459	0.604138	0.778951	TFM UP
IMMP1L	342.241	0.172402	0.138553	1.2443	0.213389	0.418404	NA
IMMP2L	540.216	0.141768	0.101501	1.39672	0.162498	0.34929	NA
IMMT	4374.27	-0.136874	0.0564607	-2.42423	0.0153407	0.0650913	NA
IMMTP1	0					1	NA
IMP3	1067.78	0.315243	0.0822956	3.83061	0.000127824	0.00123496	NA
IMP3P1	0					1	NA
IMP3P2	0					1	NA
IMP4	1249.18	0.0323878	0.114343	0.28325	0.776985	0.886821	NA
IMPA1	1170.87	-0.278467	0.0775051	-3.59289	0.000327034	0.00278241	NA
IMPA1P	0.288997	-2.58413	5.20899	-0.49609	0.619831	1	NA
IMPA2	382.202	0.295073	0.143116	2.06177	0.0392295	0.131107	NA
IMPACT	852.866	-0.126739	0.119461	-1.06093	0.288723	0.506627	NA
IMPAD1	10265.8	-0.159802	0.0692572	-2.30738	0.0210339	0.0825855	NA
IMPDH1	967.16	-0.178517	0.131046	-1.36225	0.173119	0.363641	TFM UP
IMPDH1P10	0.491137	-0.0182079	3.61533	-0.0050363	0.995982	1	NA
IMPDH1P11	0					1	NA
IMPDH1P4	0					1	NA
IMPDH1P6	0.313869	0.717095	4.47254	0.160333	0.872619	1	NA
IMPDH2	5481.08	-0.0290868	0.0625473	-0.465037	0.641905	0.804788	NA
IMPG1	0.105597	0	5.2679	0	1	1	NA
IMPG2	16.5236	-0.173627	0.42902	-0.404705	0.685694	0.833659	NA
INA	241.988	-0.550391	0.145129	-3.79242	0.000149188	0.00141888	TFM DN
INADL	3112.56	-0.289268	0.109955	-2.63079	0.00851868	0.0410427	NA
INCA1	30.2098	0.39382	0.369287	1.06643	0.286229	0.503707	TFM DN
INCENP	1201.97	0.197459	0.0976302	2.02252	0.043123	0.140667	NA
INF2	3346.23	0.179982	0.250422	0.718716	0.472316	0.680498	NA
ING1	1012.09	0.08209	0.121482	0.675737	0.499207	0.700729	NA
ING2	640.971	0.146643	0.106818	1.37284	0.169803	0.359177	NA
ING3	795.368	0.233848	0.146307	1.59834	0.109967	0.269885	NA
ING4	1228.85	-0.0208959	0.0895784	-0.23327	0.815552	0.908076	NA
ING5	1406.07	0.0962079	0.132929	0.723756	0.469215	0.678021	NA
INGX	12.1813	-0.362389	0.559569	-0.647622	0.51723	0.714358	NA
INHA	257.294	0.397626	0.203252	1.95632	0.050428	0.157592	TFM UP
INHBA	296.286	-1.09761	0.29461	-3.72565	0.000194815	0.00178975	NA
INHBB	9.00872	-0.652938	0.606055	-1.07736	0.281321	0.49832	TFM UP
INHBC	0.278851	0	4.59937	0	1	1	NA
INHBE	12.5558	1.10764	0.546141	2.02812	0.0425481	0.139205	NA
INIP	1140.99	0.133985	0.0959962	1.39573	0.162797	0.34953	NA
INMT	56.043	0.508806	0.28927	1.75893	0.0785894	0.214999	NA
INMT-FAM188B	0.340577	-2.07354	5.20841	-0.398113	0.690547	1	NA
INO80	881.599	0.118619	0.133379	0.889338	0.373821	0.592036	NA
INO80B	751.531	-0.0503126	0.109775	-0.458323	0.64672	0.807629	NA
INO80C	819.82	-0.11473	0.0795852	-1.4416	0.149415	0.330488	NA
INO80D	1217.64	-0.0608128	0.104847	-0.580016	0.561904	0.748553	NA
INO80E	1171.81	0.174599	0.123205	1.41714	0.156442	0.340951	NA
INPP1	4313.6	-0.0847644	0.0858557	-0.987289	0.323501	0.54146	NA
INPP4A	1170.66	-0.150745	0.106141	-1.42024	0.155538	0.339625	TFM DN
INPP4B	270.002	-1.97962	0.194024	-10.2029	1.92358e-24	1.96695e-22	TFM UP
INPP5A	895.898	0.207108	0.0800727	2.5865	0.0096957	0.0457103	NA
INPP5B	635.628	-0.0191383	0.0855977	-0.223584	0.823081	0.911992	NA
INPP5D	2.47328	-4.99897	1.58629	-3.15136	0.00162514	1	TFM DN
INPP5E	518.205	0.492989	0.118417	4.16315	3.13882e-05	0.000363648	NA
INPP5F	3736.49	0.274934	0.116649	2.35694	0.0184263	0.0747356	NA
INPP5J	140.217	0.171909	0.238797	0.719894	0.47159	0.680021	NA
INPP5K	324.295	-0.217755	0.165523	-1.31556	0.188322	0.385856	TFM UP
INPPL1	3927	0.00814052	0.108772	0.0748399	0.940342	0.973872	NA
INS	0					1	NA
INSC	19.9167	0.349773	0.544951	0.641843	0.520975	0.717425	NA
INSIG1	8855.53	-0.435054	0.10293	-4.2267	2.37146e-05	0.000283731	TFM UP
INSIG2	2726.51	-0.320469	0.106325	-3.01404	0.00257796	0.0156148	TFM UP
INS-IGF2	0.402179	0	4.9635	0	1	1	NA
INSL3	9.57278	0.191816	0.644672	0.297541	0.766054	0.881556	NA
INSL4	0.691723	-0.0177066	2.35696	-0.00751248	0.994006	1	NA
INSL5	0.169228	-0.979741	5.2679	-0.185983	0.852458	1	NA
INSL6	6.24736	1.19901	0.753746	1.59074	0.111669	0.272277	NA
INSM1	0.0492109	-0.980153	5.2679	-0.186061	0.852397	1	NA
INSM2	1.04725	1.08224	2.13117	0.507813	0.611584	1	NA
INSR	1945.8	-0.0931355	0.106157	-0.877334	0.380305	0.598849	TFM UP
INSRR	0.215665	1.8449	5.23493	0.352421	0.724523	1	NA
INTS1	1534.58	0.362612	0.211391	1.71536	0.0862787	0.229654	NA
INTS10	2448.26	-0.056928	0.0811672	-0.701367	0.483074	0.689683	NA
INTS12	996.643	-0.0902671	0.0892799	-1.01106	0.311989	0.530802	NA
INTS2	926.676	-0.322321	0.0923363	-3.49072	0.000481713	0.00386286	NA
INTS3	4198.16	-0.0906818	0.0738474	-1.22796	0.219461	0.425708	NA
INTS4	1187.5	0.123082	0.10328	1.19173	0.233365	0.441597	NA
INTS4L1	5.52309	0.804249	0.982583	0.818505	0.413069	0.629662	NA
INTS4L2	0.758672	1.08652	2.47574	0.438868	0.660757	1	NA
INTS5	899.154	0.288506	0.113546	2.54089	0.0110572	0.0504392	NA
INTS6	1732.26	-0.0719488	0.114153	-0.630285	0.528508	0.723198	NA
INTS6P1	0.0580534	0	5.2679	0	1	1	NA
INTS7	1726.11	-0.0665549	0.0840812	-0.791555	0.42862	0.64254	TFM DN
INTS8	2183.53	-0.279054	0.125267	-2.22767	0.0259023	0.0967582	NA
INTS9	629.98	-0.00968942	0.123765	-0.0782886	0.937599	0.972265	TFM DN
INTU	1323.27	0.251883	0.10474	2.40483	0.0161799	0.0677959	NA
INVS	277.174	-0.291209	0.120062	-2.4255	0.0152874	0.0649152	TFM DN
IP6K1	1416.83	0.149619	0.0678507	2.20513	0.027445	0.100719	NA
IP6K2	3637.66	0.084751	0.0560816	1.51121	0.130735	0.3023	NA
IP6K3	1.60704	0.677758	1.43711	0.471611	0.637205	1	TFM DN
IPCEF1	18.1215	0.102032	0.983393	0.103755	0.917364	0.961332	NA
IPMK	812.261	-0.278056	0.117436	-2.36772	0.0178982	0.0730436	TFM UP
IPMKP1	0.0545603	0.943413	5.2679	0.179087	0.857869	1	NA
IPO11	1036.31	0.136433	0.113888	1.19796	0.230934	0.438711	NA
IPO13	673.475	-0.105166	0.141356	-0.743981	0.456888	0.667354	NA
IPO4	987.434	-0.039247	0.139434	-0.281474	0.778347	0.887357	NA
IPO5	5652.16	-0.206413	0.0866111	-2.38322	0.0171621	0.0709153	NA
IPO7	7344.68	-0.311641	0.09068	-3.43671	0.000588833	0.00457262	NA
IPO7P1	0					1	NA
IPO7P2	0.169145	-0.980345	5.2679	-0.186098	0.852368	1	NA
IPO8	1413.54	-0.215905	0.0783945	-2.75408	0.00588566	0.0305904	NA
IPO8P1	0.424238	0.139464	4.82054	0.0289311	0.97692	1	NA
IPO9	6356.36	0.102273	0.0776983	1.31629	0.188078	0.385451	TFM DN
IPP	266.166	-0.0955329	0.17103	-0.558575	0.576452	0.758967	NA
IPPK	629.084	0.0922265	0.092836	0.993435	0.320498	0.538638	NA
IPPKP1	0					1	NA
IQCA1	23.2513	0.75198	0.601923	1.2493	0.211557	0.416162	TFM DN
IQCA1P1	0					1	NA
IQCB1	639.272	-0.063751	0.0964469	-0.660996	0.508615	0.707775	NA
IQCB2P	0.0599812	0	5.2679	0	1	1	NA
IQCC	221.817	0.0525398	0.134425	0.39085	0.695908	0.840122	NA
IQCD	138.03	0.163836	0.177196	0.924606	0.355171	0.573534	NA
IQCE	1036.68	-0.279888	0.116015	-2.41252	0.0158426	0.0666535	NA
IQCF1	0.0639706	0	5.2679	0	1	1	NA
IQCF2	0					1	NA
IQCF3	0.249017	1.28093	5.21065	0.245828	0.805815	1	NA
IQCF5	0					1	NA
IQCF6	0					1	NA
IQCG	202.229	-0.113024	0.227989	-0.495741	0.620077	0.789443	NA
IQCH	123.413	0.0471177	0.24846	0.189639	0.849592	0.925729	TFM DN
IQCJ	0.34283	-0.0189579	5.22335	-0.00362945	0.997104	1	NA
IQCJ-SCHIP1	225.461	0.527875	0.176559	2.98979	0.00279168	0.0166533	TFM DN
IQCK	401.551	0.0388458	0.125853	0.308659	0.757581	0.87685	NA
IQGAP1	11797.9	-0.104736	0.0566809	-1.84782	0.064628	0.188159	NA
IQGAP2	1885.56	-0.397255	0.113386	-3.50358	0.000459054	0.00370824	TFM UP
IQGAP3	1470.45	-0.0298025	0.101333	-0.294103	0.768679	0.883036	NA
IQSEC1	616.045	0.0626071	0.0918522	0.681607	0.495488	0.698334	NA
IQSEC2	461.01	-0.239646	0.1291	-1.85628	0.0634134	0.186025	TFM UP
IQSEC3	7.28693	-1.0006	1.13285	-0.883256	0.377098	0.595641	TFM UP
IQUB	117.865	0.221382	0.1769	1.25145	0.210769	0.415721	NA
IRAK1	1164.11	-0.373996	0.139331	-2.68422	0.00727	0.0363125	NA
IRAK1BP1	164.699	0.563037	0.221363	2.54351	0.0109746	0.0501593	TFM DN
