## Supplementary material for "A Genetically Engineered Human Organoid Model Reveals Distinct Genetic and Epigenetic Barriers of Lineage Plasticity in Early PDAC Transformation": Table S6 (part 7 of 13)

### Sheet: FOS KO vs NT (continued)
Gene	BaseMean	Log2FoldChange	lfcSE	z-score	p value	padj	TFM sig.
IRAK2	556.959	-0.308606	0.136535	-2.26027	0.0238043	0.0907994	TFM UP
IRAK3	6.36012	0.446173	0.745247	0.598691	0.549379	0.739165	NA
IRAK4	653.398	-0.0631428	0.0843983	-0.748152	0.454369	0.665893	NA
IREB2	4272.95	0.0173995	0.0721407	0.241189	0.809409	0.904637	NA
IRF1	460.512	-0.126952	0.22555	-0.562857	0.573532	0.756636	TFM UP
IRF2	1006.48	-0.0402906	0.0954607	-0.422065	0.672978	0.824945	NA
IRF2BP1	718.221	0.535106	0.171476	3.12059	0.00180491	0.0116572	NA
IRF2BP2	5069.77	-0.00577865	0.0993694	-0.0581532	0.953627	0.979508	NA
IRF2BPL	2451.1	0.598975	0.101929	5.87638	4.19336e-09	1.01225e-07	NA
IRF3	2975.62	0.0739054	0.135636	0.544879	0.585837	0.766087	NA
IRF4	3.59077	-0.0619698	1.203	-0.0515128	0.958917	0.982159	NA
IRF5	13.4427	-1.57227	0.57838	-2.7184	0.00655989	0.0334974	NA
IRF5P1	0					1	NA
IRF6	3143.71	-0.358519	0.104803	-3.42087	0.000624215	0.00480433	NA
IRF7	330.269	-0.0509313	0.222409	-0.228998	0.81887	0.909899	NA
IRF8	63.5723	-1.64434	0.318739	-5.1589	2.48406e-07	4.34592e-06	NA
IRF9	1608.1	-0.452712	0.0958556	-4.72286	2.32554e-06	3.4092e-05	NA
IRG1	0.0545603	0.943413	5.2679	0.179087	0.857869	1	NA
IRGC	0.0516614	0	5.2679	0	1	1	NA
IRGM	9.00276	0.320618	0.59701	0.537039	0.591241	0.770307	NA
IRGQ	1606.29	-0.0081568	0.0791977	-0.102993	0.917969	0.961601	NA
IRS1	3616.14	0.040225	0.130067	0.309264	0.757121	0.876731	NA
IRS2	2761.37	-0.325441	0.0760736	-4.27798	1.88596e-05	0.000230331	NA
IRS4	0.162367	1.76232	5.24077	0.336272	0.736666	1	NA
IRX1	0					1	NA
IRX1P1	0					1	NA
IRX2	96.3264	0.631384	0.212822	2.96673	0.00300987	0.0177413	NA
IRX3	0.669213	0.169268	3.02478	0.0559604	0.955373	1	NA
IRX4	0.312736	1.84063	5.2234	0.352382	0.724552	1	NA
IRX5	0.833229	3.23923	2.80972	1.15287	0.248965	1	TFM UP
IRX6	0					1	NA
ISCA1	1185.6	0.161541	0.0864437	1.86874	0.0616589	0.182275	NA
ISCA1P1	0					1	NA
ISCA1P2	0					1	NA
ISCA1P3	0					1	NA
ISCA1P4	0.496599	-0.986387	4.14386	-0.238035	0.811854	1	NA
ISCA1P6	0					1	NA
ISCA2	707.267	0.148364	0.0788502	1.88159	0.0598916	0.178364	NA
ISCA2P1	0.102402	1.76244	5.24077	0.336294	0.736649	1	NA
ISCU	1738.79	-0.0618652	0.0731252	-0.846018	0.397543	0.614415	NA
ISCUP1	0					1	NA
ISG15	114.521	0.498606	0.332223	1.50082	0.133403	0.306477	NA
ISG20	235.513	-1.26384	0.270664	-4.66939	3.02095e-06	4.35498e-05	TFM UP
ISG20L2	1436.56	0.0294136	0.106907	0.275134	0.783214	0.890142	NA
ISL1	84.9975	-0.277535	0.186486	-1.48824	0.136689	0.311634	NA
ISL2	1.96709	-1.43798	1.56281	-0.920121	0.357509	1	NA
ISLR	0.132301	0	5.2679	0	1	1	NA
ISLR2	2.76714	-1.72152	1.85326	-0.928911	0.352935	1	NA
ISM1	3.4464	1.34621	1.42006	0.947998	0.34313	1	NA
ISM2	16.097	1.4306	0.57996	2.46672	0.0136356	0.0594655	NA
ISOC1	1046.7	-0.0424219	0.0795119	-0.533528	0.593668	0.772003	NA
ISOC2	575.845	0.174499	0.159544	1.09373	0.274073	0.490708	NA
ISPD	9.71946	0.0893742	0.6748	0.132445	0.894632	0.949695	NA
IST1	6470.42	0.0567669	0.0924104	0.614291	0.539023	0.731363	NA
ISX	0.0580534	0	5.2679	0	1	1	TFM DN
ISY1	640.803	0.0646023	0.111248	0.580707	0.561438	0.748114	TFM UP
ISY1-RAB43	1628.73	-0.229191	0.130105	-1.76159	0.0781386	0.214221	NA
ISYNA1	7577.54	0.723308	0.168979	4.28045	1.86516e-05	0.000228129	TFM DN
ITCH	3908.01	-0.298449	0.112501	-2.65285	0.00798154	0.0389564	NA
ITFG1	4581.55	-0.0158896	0.0773026	-0.205551	0.837141	0.918334	NA
ITFG2	694.733	0.120908	0.113362	1.06656	0.28617	0.503693	NA
ITFG3	4936.15	0.0196369	0.0724669	0.270978	0.786408	0.891962	NA
ITGA1	2566.66	0.0100312	0.130102	0.0771028	0.938542	0.972815	TFM UP
ITGA10	853.875	0.214327	0.105894	2.02397	0.042973	0.140297	TFM DN
ITGA11	40.7255	1.586	0.343841	4.61261	3.97651e-06	5.63385e-05	TFM DN
ITGA2	2957.53	-0.533536	0.112109	-4.75908	1.94476e-06	2.89219e-05	TFM UP
ITGA2B	39.0574	0.349179	0.439387	0.794695	0.426791	0.640965	TFM DN
ITGA3	14966.1	-0.180234	0.118916	-1.51565	0.129608	0.300314	NA
ITGA4	15.2618	0.926924	0.503678	1.84031	0.0657224	0.190357	NA
ITGA5	1279	-0.635932	0.0974063	-6.52865	6.63655e-11	2.02329e-09	TFM DN
ITGA6	10995	-0.653499	0.089919	-7.26765	3.65803e-13	1.46526e-11	TFM UP
ITGA7	613.641	0.201065	0.117769	1.70728	0.0877695	0.232531	NA
ITGA8	7.1857	-0.57696	0.961482	-0.600074	0.548457	0.73864	NA
ITGA9	286.027	1.73031	0.258888	6.68363	2.33099e-11	7.58401e-10	TFM DN
ITGAD	0.410991	2.26508	3.59349	0.630328	0.52848	1	NA
ITGAE	562.158	-0.0603696	0.0902713	-0.668758	0.50365	0.70405	NA
ITGAL	24.4812	-0.949893	0.431285	-2.20247	0.0276319	0.101225	NA
ITGAM	1.38308	-1.12807	2.13298	-0.52887	0.596895	1	NA
ITGAV	12602.7	-0.109388	0.101296	-1.07988	0.280195	0.496846	NA
ITGAX	6.14956	-0.693413	0.879606	-0.788322	0.430509	0.644197	NA
ITGB1	61648.9	0.0789759	0.0700367	1.12764	0.259474	0.474491	NA
ITGB1BP1	1108.1	0.00674838	0.0866922	0.077843	0.937953	0.972572	NA
ITGB1BP2	78.1609	0.363827	0.30417	1.19613	0.231645	0.439706	NA
ITGB1P1	178.131	-0.884483	2.69611	-0.328059	0.742867	0.869002	NA
ITGB2	43.9043	-0.253466	0.346962	-0.73053	0.465066	0.674571	TFM UP
ITGB3	178.609	1.95842	0.241752	8.10097	5.45205e-16	2.84943e-14	NA
ITGB3BP	812.653	0.0882499	0.0971207	0.908662	0.363529	0.581667	NA
ITGB4	4061.16	-1.72851	0.15435	-11.1987	4.13801e-29	5.87277e-27	TFM UP
ITGB5	3750.97	-0.277695	0.153825	-1.80526	0.0710336	0.200416	TFM UP
ITGB6	2208.26	-0.600242	0.139189	-4.31243	1.61473e-05	0.000200931	TFM UP
ITGB7	9.89307	-0.196325	0.836219	-0.234777	0.814382	0.907557	TFM UP
ITGB8	818.473	0.150291	0.0774976	1.9393	0.0524648	0.162233	TFM UP
ITGBL1	0.222567	-1.0675	5.2679	-0.202641	0.839415	1	NA
ITIH1	0.79062	3.49829	2.53271	1.38124	0.167204	1	NA
ITIH2	192.709	0.334663	0.307724	1.08754	0.276796	0.493491	TFM DN
ITIH3	1.42832	4.59137	1.8781	2.44469	0.0144978	1	NA
ITIH4	25.0841	-0.224297	0.516489	-0.434272	0.664091	0.818517	TFM DN
ITIH5	59.1048	-0.521656	0.340519	-1.53194	0.125537	0.293804	NA
ITIH6	6.59813	1.95867	1.0687	1.83276	0.0668384	0.192526	NA
ITK	26.3181	-1.02191	0.443116	-2.3062	0.0210996	0.0828236	NA
ITLN1	1.53049	-1.24501	1.33191	-0.934758	0.349913	1	NA
ITLN2	0.502414	2.78255	2.71518	1.02482	0.30545	1	TFM DN
ITM2A	0.252448	-0.554751	5.25948	-0.105476	0.915998	1	NA
ITM2B	11848.6	0.0383775	0.0573856	0.668766	0.503645	0.70405	NA
ITM2BP1	0					1	NA
ITM2C	19368.2	0.719188	0.0581223	12.3737	3.62735e-35	7.55911e-33	NA
ITPA	733.078	0.0773179	0.123304	0.627052	0.530625	0.725194	NA
ITPK1	373.358	-1.0139	0.149091	-6.80055	1.04224e-11	3.54512e-10	NA
ITPKA	351.674	-0.0878621	0.21637	-0.406074	0.684688	0.832867	NA
ITPKB	529.664	0.143223	0.124044	1.15462	0.248247	0.460601	NA
ITPKC	1520.48	0.153445	0.156322	0.981595	0.326299	0.544427	NA
ITPR1	242.056	-0.308359	0.164582	-1.87358	0.0609877	0.180745	TFM UP
ITPR2	583.854	0.0136736	0.195104	0.070084	0.944127	0.975349	TFM UP
ITPR3	3583.85	-0.251321	0.102756	-2.4458	0.0144533	0.0620616	NA
ITPRIP	61.9626	-0.340813	0.29158	-1.16885	0.242464	0.453537	TFM UP
ITPRIPL1	30.0085	0.334816	0.327035	1.02379	0.305934	0.524482	TFM DN
ITPRIPL2	1064.75	-0.759737	0.110602	-6.86909	6.46135e-12	2.26809e-10	TFM UP
ITSN1	2598.66	-0.397797	0.099582	-3.99467	6.4784e-05	0.00068676	NA
ITSN2	1357.7	-0.0859917	0.071287	-1.20627	0.227712	0.435353	NA
IVD	1472.19	-0.0366563	0.0827735	-0.442851	0.657874	0.815248	NA
IVL	0					1	NA
IVNS1ABP	8742.23	-0.23684	0.0655492	-3.61316	0.000302489	0.00259775	TFM DN
IWS1	2865.3	0.0604336	0.0664569	0.909365	0.363157	0.58119	NA
IYD	25.7884	-0.472397	0.355257	-1.32973	0.183606	0.378738	TFM UP
IZUMO1	8.71992	-0.543099	0.621155	-0.874337	0.381935	0.599866	NA
IZUMO2	12.6877	-0.191578	0.523859	-0.365705	0.714585	0.852418	NA
IZUMO3	0					1	NA
IZUMO4	152.174	0.0759722	0.209162	0.363222	0.716439	0.853763	NA
JADE1	977.521	0.379663	0.0893346	4.2499	2.13865e-05	0.000257938	NA
JADE2	1143.58	-0.0571976	0.144827	-0.394936	0.69289	0.838507	NA
JADE3	19.5413	-2.09597	2.66983	-0.785059	0.432419	0.646058	NA
JAG1	15463	0.33154	0.0744806	4.45137	8.53253e-06	0.000113375	TFM DN
JAG2	289.705	0.381411	0.314903	1.2112	0.225819	0.433344	NA
JAGN1	1701.93	0.19559	0.0665192	2.94035	0.00327838	0.0189842	NA
JAK1	4547.12	-0.463356	0.0931051	-4.9767	6.46776e-07	1.05844e-05	TFM UP
JAK2	452.873	-0.861692	0.162429	-5.30505	1.12641e-07	2.11932e-06	TFM UP
JAK3	530.295	0.224258	0.151422	1.48101	0.138603	0.314126	NA
JAKMIP1	0.116305	1.01106	5.2679	0.191929	0.847798	1	NA
JAKMIP2	66.6496	-0.580999	0.317013	-1.83273	0.0668427	0.192526	TFM DN
JAKMIP3	12.351	-0.0826878	0.512652	-0.161294	0.871862	0.937697	NA
JAM2	4.10481	-1.14586	1.03139	-1.111	0.26657	0.482046	NA
JAM3	35.6802	1.10979	0.343144	3.2342	0.00121986	0.00852036	TFM DN
JARID2	1170.26	0.190721	0.0738369	2.583	0.00979446	0.0460374	NA
JAZF1	573.772	-0.181404	0.097688	-1.85698	0.0633144	0.185868	NA
JDP2	198.005	0.389242	0.198482	1.9611	0.0498673	0.156255	NA
JH8	96.5793	-0.224622	0.230478	-0.974591	0.329763	0.547985	NA
JKAMP	2257.87	0.042677	0.0603407	0.707268	0.4794	0.686338	NA
JMJD1C	2872.07	-0.128867	0.105161	-1.22543	0.220412	0.42695	NA
JMJD4	295.713	0.365499	0.181173	2.0174	0.0436541	0.141947	TFM DN
JMJD6	1021	-0.703564	0.124686	-5.64267	1.6743e-08	3.64604e-07	NA
JMJD7	182.885	-0.131585	0.175376	-0.750299	0.453075	0.664674	NA
JMJD7-PLA2G4B	497.138	0.437295	0.250943	1.74261	0.0814022	0.220162	NA
JMJD8	1984.79	0.245447	0.109334	2.24492	0.0247731	0.0934365	NA
JMY	698.199	-0.461536	0.150464	-3.06742	0.00215915	0.0135509	NA
JOSD1	4038.94	0.0135438	0.0753115	0.179837	0.857281	0.930275	NA
JOSD2	111.008	0.638421	0.355851	1.79407	0.0728021	0.204204	NA
JPH1	92.1077	-1.36012	0.199369	-6.8221	8.97161e-12	3.0835e-10	TFM UP
JPH2	6.84825	0.926796	0.821592	1.12805	0.259299	0.474382	TFM UP
JPH3	2.42286	-0.36927	1.11526	-0.331106	0.740564	1	NA
JPH4	1.08065	-3.13207	2.4348	-1.28637	0.198313	1	NA
JRKL	711.518	-0.397729	0.0814323	-4.88416	1.03869e-06	1.62702e-05	NA
JSRP1	4.2771	-0.814026	0.870105	-0.93555	0.349505	0.568175	NA
JTB	3006.17	-0.0508283	0.0810471	-0.627145	0.530564	0.725194	NA
JTBP1	0					1	NA
JUN	1697.69	0.937763	0.14256	6.57801	4.76779e-11	1.49509e-09	NA
JUNB	821.419	0.389819	0.387895	1.00496	0.314916	0.533217	TFM UP
JUND	1848.77	0.37884	0.143585	2.63844	0.00832885	0.0403288	TFM UP
JUP	7790.95	-0.00410754	0.117084	-0.0350819	0.972014	0.988202	NA
KAAG1	1.02882	-0.782208	2.27598	-0.343679	0.731088	1	NA
KAL1	177.646	-0.901787	0.171736	-5.25102	1.5126e-07	2.76075e-06	TFM DN
KALP	14.8393	0.913331	0.550366	1.6595	0.0970153	0.248964	TFM DN
KALRN	619.448	-1.35343	0.127317	-10.6303	2.15335e-26	2.49653e-24	TFM UP
KANK1	1471.74	0.642591	0.0911772	7.04771	1.8189e-12	6.80557e-11	NA
KANK2	1769.73	0.0264154	0.0923153	0.286143	0.774769	0.885888	NA
KANK3	31.1829	0.444071	0.442801	1.00287	0.315924	0.534216	TFM UP
KANK4	64.3716	2.22983	0.318889	6.99251	2.70008e-12	9.87808e-11	TFM DN
KANSL1	971.402	-0.0375607	0.0850478	-0.441641	0.658749	0.815903	NA
KANSL1L	449.899	0.038372	0.123005	0.311956	0.755074	0.875469	NA
KANSL2	1050.28	0.180552	0.131631	1.37165	0.170172	0.359726	NA
KANSL3	2344.46	-0.103305	0.0756878	-1.36488	0.172292	0.362392	NA
KARS	3614.59	-0.0972998	0.0616418	-1.57847	0.114458	0.276783	NA
KARSP1	0					1	NA
KARSP2	0.416708	2.67068	4.13733	0.645507	0.518599	1	NA
KARSP3	0					1	NA
KAT2A	1881.24	0.0970758	0.110821	0.875973	0.381045	0.599612	NA
KAT2B	709.168	0.00213928	0.0825787	0.025906	0.979332	0.991046	TFM UP
KAT5	1039.11	0.0654525	0.0866295	0.755546	0.449922	0.662054	NA
KAT6A	1914.83	-0.0585587	0.0782851	-0.748018	0.454449	0.665893	TFM DN
KAT6B	1042.64	0.1001	0.0971428	1.03044	0.302805	0.521342	NA
KAT7	1405.01	0.179554	0.0773391	2.32165	0.020252	0.0803009	NA
KAT8	1649.05	0.0791015	0.0642171	1.23178	0.21803	0.424082	NA
KATNA1	479.972	0.114397	0.107177	1.06737	0.285807	0.503288	NA
KATNAL1	310.839	0.322638	0.203762	1.5834	0.11333	0.275022	TFM DN
KATNAL2	157.581	0.263093	0.190234	1.383	0.166665	0.355231	TFM DN
KATNB1	378.367	0.478726	0.242438	1.97463	0.0483098	0.152507	NA
KATNBL1	2110.28	-0.237114	0.094562	-2.5075	0.012159	0.0543358	NA
KATNBL1P1	0					1	NA
KATNBL1P2	0.831841	1.38979	2.14281	0.648585	0.516607	1	NA
KATNBL1P3	0					1	NA
KATNBL1P4	0					1	NA
KATNBL1P5	0					1	NA
KATNBL1P6	0.44185	0	4.08814	0	1	1	NA
KAZALD1	293.301	0.156148	0.233154	0.669719	0.503037	0.703608	NA
KAZN	174.163	0.402893	0.166554	2.419	0.0155633	0.0658124	TFM DN
KB-1027C11.4	0.522471	-2.55341	3.46061	-0.737849	0.460606	1	NA
KB-1042C11.1	0					1	NA
KB-1073A2.1	0					1	NA
KB-1090H4.2	0					1	NA
KB-1125A3.10	0.41728	-1.73377	4.95188	-0.350124	0.726246	1	NA
KB-1183D5.16	0					1	NA
KB-1183D5.9	0					1	NA
KB-1205A7.1	0					1	NA
KB-1247B1.1	0					1	NA
KB-1269D1.8	0					1	NA
KB-1299A7.1	0					1	NA
KB-1410C5.1	0					1	NA
KB-1410C5.4	0					1	NA
KB-1507C5.2	39.6089	0.56835	0.301867	1.88278	0.0597298	0.178075	NA
KB-1517D11.2	0.157782	0.944412	5.2679	0.179277	0.857721	1	NA
KB-1562D12.2	0					1	NA
KB-1562D12.3	0					1	NA
KB-1582A10.1	0.0599783	0	5.2679	0	1	1	NA
KB-1582A10.2	0					1	NA
KB-1589B1.4	0					1	NA
KB-1592A4.13	0.0527986	0	5.2679	0	1	1	NA
KB-1639H6.7	0					1	NA
KB-1639H6.8	0					1	NA
KB-1683C8.1	0					1	NA
KB-1836B5.3	0					1	NA
KB-1907C4.2	0					1	NA
KB-1980E6.2	5.5078	-0.225334	0.817394	-0.275673	0.782799	0.890063	NA
KB-1980E6.3	1.00453	-0.0161301	2.43581	-0.00662207	0.994716	1	NA
KB-288A10.17	0					1	NA
KB-288A10.19	0					1	NA
KB-67B5.12	0					1	NA
KBTBD11	438.753	0.702782	0.10479	6.70655	1.99279e-11	6.52231e-10	NA
KBTBD12	77.0712	-0.00545693	0.214498	-0.0254404	0.979704	0.991046	NA
KBTBD13	0.0599783	0	5.2679	0	1	1	NA
KBTBD2	2706.63	-0.0255509	0.0831789	-0.30718	0.758707	0.877641	NA
KBTBD3	346.249	0.188711	0.186263	1.01314	0.310993	0.529933	NA
KBTBD4	770.12	0.171487	0.106558	1.60934	0.107543	0.266557	NA
KBTBD6	507.883	-0.0583728	0.0849949	-0.68678	0.492222	0.695754	NA
KBTBD7	743.437	0.0206614	0.0811303	0.254669	0.798979	0.898715	NA
KBTBD8	80.0196	-0.803974	0.249947	-3.21657	0.00129732	0.00894632	NA
KCMF1	2724.95	-0.235641	0.117607	-2.00362	0.0451105	0.145218	NA
KCNA1	0					1	NA
KCNA10	0					1	NA
KCNA2	0					1	NA
KCNA3	0					1	NA
KCNA4	0.367541	0	4.33688	0	1	1	NA
KCNA5	0.108049	0	5.2679	0	1	1	NA
KCNA6	0.331247	1.52212	4.35677	0.349369	0.726813	1	NA
KCNA7	24.5635	-0.428891	0.353899	-1.2119	0.22555	0.433055	NA
KCNAB1	3.04728	0.0336853	1.29286	0.0260549	0.979214	1	NA
KCNAB2	64.4159	-0.905074	0.334371	-2.7068	0.00679357	0.0343971	NA
KCNAB3	110.211	0.161874	0.195565	0.827727	0.407825	0.624851	NA
KCNB1	0.769998	-0.590812	2.38571	-0.247647	0.804408	1	NA
KCNB2	0					1	NA
KCNC1	0.219848	0	5.2679	0	1	1	NA
KCNC2	2.34963	1.07295	1.41896	0.756152	0.449558	1	NA
KCNC3	846.453	0.39683	0.100112	3.96387	7.3743e-05	0.000763725	TFM DN
KCNC4	20.6165	-3.09577	0.523334	-5.91548	3.30913e-09	8.13106e-08	TFM UP
KCND1	352.871	-0.241248	0.157819	-1.52864	0.126353	0.294855	TFM DN
KCND2	83.6616	1.41065	0.242122	5.82618	5.67088e-09	1.34524e-07	NA
KCND3	0.97307	-3.48298	2.03951	-1.70775	0.0876832	1	NA
KCNE1	19.2854	0.467409	0.418592	1.11662	0.264156	0.478996	NA
KCNE1L	7.41031	-0.179742	0.702981	-0.255685	0.798194	0.8982	NA
KCNE2	4.80361	0.0696969	0.771344	0.0903577	0.928003	0.966956	NA
KCNE3	10.6539	-1.88218	0.535185	-3.51689	0.000436639	0.00355509	TFM UP
KCNE4	46.5298	0.0549708	0.302428	0.181765	0.855767	0.929755	NA
KCNF1	8.3956	0.826617	0.646766	1.27808	0.201222	0.40399	NA
KCNG1	25.1022	0.260744	0.407569	0.639754	0.522332	0.718632	NA
KCNG2	0					1	NA
KCNG3	7.79272	-0.200383	0.609322	-0.328863	0.742259	0.868847	NA
KCNG4	0					1	NA
KCNH1	0					1	NA
KCNH2	16.3016	-0.0399351	0.500544	-0.0797834	0.93641	0.971767	TFM DN
KCNH3	33.1209	-0.69438	0.633914	-1.09539	0.273348	0.489803	NA
KCNH4	0.415057	-1.73806	4.148	-0.41901	0.675208	1	NA
KCNH5	0.506127	-0.272205	3.11887	-0.0872768	0.930452	1	TFM DN
KCNH6	1.17947	1.70255	1.9539	0.87136	0.383557	1	NA
KCNH7	140.103	-0.169469	0.178364	-0.950127	0.342048	0.559707	TFM DN
KCNH8	206.72	0.194966	0.218699	0.891481	0.372671	0.590897	TFM UP
KCNIP1	27.9486	0.557431	0.518067	1.07598	0.281935	0.499086	TFM DN
KCNIP2	51.4777	-0.470187	0.356668	-1.31828	0.187411	0.384515	NA
KCNIP3	3.08041	0.122456	0.906217	0.135129	0.89251	1	TFM DN
KCNIP4	169.503	-0.0359157	0.166165	-0.216145	0.828875	0.914522	TFM DN
KCNJ1	5.319	-1.02868	0.903435	-1.13863	0.254856	0.468478	NA
KCNJ10	0.603249	0.943556	3.31872	0.284314	0.77617	1	NA
KCNJ11	55.3308	-0.179945	0.273144	-0.658792	0.510029	0.708668	NA
KCNJ12	0.353755	-0.036304	5.26604	-0.00689398	0.994499	1	NA
KCNJ13	1.24294	-4.16567	2.17442	-1.91576	0.0553955	1	TFM DN
KCNJ14	114.917	-0.297453	0.188131	-1.58109	0.113857	0.275854	NA
KCNJ15	154.584	-0.0415752	0.19097	-0.217705	0.827659	0.913805	NA
KCNJ16	9.25318	-1.66075	0.796227	-2.08578	0.0369986	0.125801	TFM DN
KCNJ2	12.8638	0.949232	0.661485	1.435	0.151287	0.333284	NA
KCNJ3	32.8074	1.29433	0.354792	3.64814	0.000264142	0.00233042	TFM DN
KCNJ4	5.01772	1.93729	0.793777	2.4406	0.0146629	0.0628144	TFM DN
KCNJ5	385.459	-0.18697	0.124005	-1.50777	0.131614	0.303659	TFM DN
KCNJ6	6.87706	0.44915	0.710798	0.631896	0.527455	0.722526	NA
KCNJ8	0.265879	-2.84533	5.20525	-0.546627	0.584635	1	NA
KCNJ9	1.17041	-0.25963	1.86703	-0.13906	0.889402	1	NA
KCNK1	825.845	-0.448501	0.125109	-3.58489	0.000337225	0.00285583	TFM UP
KCNK10	0.439563	-2.98694	5.18217	-0.576388	0.564353	1	NA
KCNK12	0.239399	-0.0185071	5.2679	-0.00351318	0.997197	1	NA
KCNK13	31.9608	-0.533379	0.303206	-1.75913	0.0785554	0.21497	NA
KCNK15	0.224513	-2.90539	5.18408	-0.560446	0.575175	1	NA
KCNK16	0					1	NA
KCNK17	0.0549823	0	5.2679	0	1	1	NA
KCNK18	0					1	NA
KCNK2	0.135886	0	5.2679	0	1	1	NA
KCNK3	5.3215	-0.372128	0.853113	-0.4362	0.662692	0.81814	NA
KCNK4	0.806691	2.00048	2.30903	0.866371	0.386287	1	NA
KCNK5	232.032	-1.05554	0.200394	-5.26735	1.38405e-07	2.55158e-06	TFM UP
KCNK6	344.798	-0.880359	0.182755	-4.81716	1.45619e-06	2.22799e-05	TFM UP
KCNK7	4.54203	-0.425506	1.20011	-0.354557	0.722922	0.858505	NA
KCNK9	3.32702	-1.81625	1.43472	-1.26593	0.205539	1	NA
KCNMA1	22.0437	1.21062	0.620687	1.95045	0.0511223	0.159184	TFM DN
KCNMB1	41.3317	-0.660271	0.285737	-2.31077	0.0208458	0.0820835	NA
KCNMB2	0.229735	0	5.2679	0	1	1	NA
KCNMB3	89.1562	0.115463	0.233081	0.495376	0.620335	0.789475	TFM DN
KCNMB3P1	0.530033	0	5.2679	0	1	1	NA
KCNMB4	407.775	0.344039	0.152278	2.25929	0.0238654	0.0909481	TFM DN
KCNN1	110.358	2.29488	0.278614	8.23678	1.76912e-16	9.54921e-15	TFM DN
KCNN2	3.95052	-0.468966	1.00449	-0.466868	0.640594	0.804521	NA
KCNN3	25.2992	0.559376	0.452425	1.2364	0.216311	0.422336	NA
KCNN4	12.6273	-3.19967	0.748047	-4.27736	1.89124e-05	0.000230804	TFM UP
KCNQ1	39.364	-0.731143	0.382763	-1.91017	0.0561109	0.170403	TFM UP
KCNQ2	0.108298	0.943863	5.2679	0.179172	0.857802	1	NA
KCNQ3	0					1	NA
KCNQ4	10.8925	-0.436136	0.579424	-0.752706	0.451627	0.663673	NA
KCNQ5	1.48992	-3.3751	1.89352	-1.78245	0.0746759	1	TFM UP
KCNRG	27.1934	-0.523466	0.386689	-1.35371	0.175828	0.367389	NA
KCNS1	10.7347	1.39124	0.618001	2.25119	0.0243737	0.0923508	NA
KCNS2	0.198794	0.943327	5.2679	0.179071	0.857882	1	NA
KCNS3	184.112	0.413834	0.180471	2.29308	0.0218435	0.0850746	TFM DN
KCNT1	0.0599783	0	5.2679	0	1	1	NA
KCNT2	93.6951	1.627	0.249112	6.53122	6.52368e-11	1.99257e-09	TFM DN
KCNU1	0.659804	-0.899722	2.41991	-0.371799	0.710042	1	NA
KCNV1	5.15781	0.145532	0.92952	0.156567	0.875586	0.939443	NA
KCNV2	0					1	NA
KCTD1	464.572	0.0975663	0.115516	0.84461	0.398328	0.615282	NA
KCTD10	2384.58	-0.0555536	0.0649269	-0.855633	0.392201	0.609362	NA
KCTD11	505.966	-0.0711852	0.0907967	-0.784007	0.433036	0.646613	NA
KCTD12	73.7289	-0.222174	0.232094	-0.957257	0.338437	0.556466	NA
KCTD13	763.948	0.141837	0.137784	1.02942	0.303284	0.521895	NA
KCTD14	56.6689	0.126817	0.242873	0.522155	0.601562	0.776698	NA
KCTD15	242.605	0.930278	0.219042	4.24703	2.16625e-05	0.000260885	TFM DN
KCTD16	17.3499	-0.166191	0.518075	-0.320787	0.748372	0.872331	TFM DN
KCTD17	227.398	0.00772187	0.146636	0.0526601	0.958003	0.981838	NA
KCTD18	368.978	0.0832649	0.0997633	0.834625	0.403929	0.621252	NA
KCTD19	21.8557	0.57466	0.477357	1.20384	0.228653	0.436392	NA
KCTD2	1217.65	0.127642	0.102666	1.24327	0.213768	0.41891	NA
KCTD20	2424.86	0.123615	0.0816918	1.51318	0.130233	0.301475	NA
KCTD21	805.156	-0.125257	0.101757	-1.23094	0.218344	0.424542	NA
KCTD3	5430.47	-0.0950891	0.0765652	-1.24194	0.21426	0.419624	TFM DN
KCTD4	0.0490784	0	5.2679	0	1	1	NA
KCTD5	951.37	0.175676	0.0986665	1.7805	0.074994	0.208364	NA
KCTD6	750.703	0.205469	0.108812	1.8883	0.0589855	0.176446	NA
KCTD7	412.08	-0.253867	0.443391	-0.572557	0.566945	0.751983	NA
KCTD8	7.74956	0.946009	0.679759	1.39168	0.164018	0.351364	TFM DN
KCTD9	1838.83	0.00674186	0.0828613	0.0813632	0.935153	0.971198	NA
KCTD9P1	0					1	NA
KCTD9P2	0.0537367	0	5.2679	0	1	1	NA
KDELC1	896.923	0.286917	0.0950149	3.01971	0.00253017	0.0153933	TFM DN
KDELC1P1	1.5297	0.874158	2.01369	0.434108	0.66421	1	NA
KDELC2	3022.05	0.0432145	0.0763428	0.566059	0.571354	0.755297	NA
KDELR1	12121.7	0.0116932	0.0633892	0.184467	0.853647	0.928365	NA
KDELR2	17310.4	-0.145582	0.104692	-1.39056	0.164357	0.351862	NA
KDELR3	3347.85	-0.027274	0.148579	-0.183565	0.854354	0.928793	TFM UP
KDM1A	4789.27	0.285992	0.0831507	3.43944	0.000582926	0.00453316	NA
KDM1B	651.196	-0.194018	0.0892668	-2.17347	0.0297452	0.10699	NA
KDM2A	3590.13	-0.147661	0.0901531	-1.63789	0.101445	0.256262	NA
KDM2B	934.975	0.0456716	0.0702014	0.65058	0.515318	0.712794	NA
KDM3A	3400.73	-0.298013	0.148743	-2.00355	0.0451187	0.145218	NA
KDM3B	3610.47	0.0811215	0.0731557	1.10889	0.267478	0.482975	NA
KDM4A	2006.45	0.00370235	0.0738368	0.0501423	0.960009	0.982753	NA
KDM4B	1408.69	0.191735	0.139364	1.37579	0.168887	0.358067	NA
KDM4C	1068.66	-0.192874	0.102575	-1.88032	0.0600639	0.17878	TFM UP
KDM4D	57.437	0.924679	0.256477	3.60531	0.000311778	0.00267194	NA
KDM4E	0.102806	0.943659	5.2679	0.179134	0.857833	1	NA
KDM5A	1579	0.233304	0.0886255	2.63247	0.00847663	0.0409069	NA
KDM5B	11693.1	-0.0858746	0.0803142	-1.06923	0.284964	0.502503	TFM DN
KDM5C	4079.73	-0.0391684	0.112911	-0.346895	0.72867	0.861747	NA
KDM5D	1509.62	-0.0653254	0.0814711	-0.801823	0.422656	0.637488	NA
KDM6A	2247.36	-0.0398472	0.113179	-0.352072	0.724785	0.85985	NA
KDM6B	2457.55	0.226829	0.139904	1.62132	0.104948	0.262459	NA
KDM7A	376.741	-0.141826	0.158807	-0.893076	0.371817	0.589996	TFM UP
KDM8	95.9195	0.199807	0.261869	0.763005	0.445461	0.658314	NA
KDR	0.661133	-1.27668	2.38594	-0.535083	0.592593	1	NA
KDSR	2018.61	-0.10262	0.110817	-0.926028	0.354431	0.572779	NA
KEAP1	1013.35	-0.0206294	0.103965	-0.198426	0.842712	0.921586	NA
KEL	22.2748	0.649079	0.803109	0.808208	0.418971	0.634605	TFM DN
KERA	0					1	NA
KHDC1	160.648	0.186187	0.187679	0.992049	0.321173	0.539208	NA
KHDC1L	1.25498	1.70398	1.84828	0.921923	0.356569	1	NA
KHDC1P1	0.0490784	0	5.2679	0	1	1	NA
KHDC3L	0.11421	-0.98058	5.2679	-0.186142	0.852333	1	NA
KHDRBS1	6588.44	0.14503	0.0779899	1.8596	0.0629422	0.185143	NA
KHDRBS2	0.506577	0.943814	3.48102	0.271131	0.78629	1	TFM DN
KHDRBS3	41.9696	1.6494	0.469204	3.51532	0.000439228	0.00357087	TFM DN
KHK	69.997	0.209827	0.284759	0.736859	0.461208	0.670748	NA
KHNYN	5386.75	-0.165133	0.0929675	-1.77624	0.075693	0.209328	NA
KHSRP	4421.66	0.287577	0.167376	1.71815	0.0857694	0.228589	NA
KHSRPP1	0					1	NA
KIAA0020	878.809	-0.0157641	0.134573	-0.117142	0.906748	0.956005	NA
KIAA0040	219.293	-4.11572	0.220566	-18.6598	1.0508e-77	9.10494e-75	TFM UP
KIAA0087	23.2221	-0.0253132	0.372068	-0.0680338	0.945759	0.976383	NA
KIAA0100	5782.07	-0.108981	0.0621502	-1.75351	0.0795146	0.21673	NA
KIAA0101	932.63	-0.168596	0.159106	-1.05964	0.289307	0.507174	NA
KIAA0125	0					1	NA
KIAA0125P2	0					1	NA
KIAA0141	2663.54	0.0098969	0.05914	0.167347	0.867097	0.93537	NA
KIAA0195	2244.4	0.253825	0.126571	2.00539	0.0449216	0.144838	NA
KIAA0196	884.391	-0.2719	0.138827	-1.95855	0.0501654	0.15698	NA
KIAA0226	972.415	-0.134463	0.100962	-1.33183	0.182917	0.377696	NA
KIAA0226L	53.9325	1.43111	0.311384	4.59596	4.30754e-06	6.08713e-05	TFM DN
KIAA0232	1949.57	0.0361067	0.0924696	0.390471	0.696188	0.840363	NA
KIAA0247	906.391	-0.0739246	0.0733252	-1.00818	0.31337	0.531529	NA
KIAA0319	87.2288	-0.00897546	0.256213	-0.0350313	0.972055	0.988202	TFM DN
KIAA0319L	5095.47	0.0506322	0.0738328	0.685768	0.49286	0.696065	NA
KIAA0355	1074.97	0.0525488	0.0821042	0.640026	0.522155	0.718476	NA
KIAA0368	3120.56	-0.144598	0.0830405	-1.74129	0.0816324	0.220567	NA
KIAA0391	866.209	-0.131045	0.0880199	-1.48881	0.136537	0.31133	NA
KIAA0408	0					1	NA
KIAA0430	2576.21	-0.676855	0.103823	-6.51931	7.06305e-11	2.14537e-09	NA
KIAA0513	640.85	-0.644811	0.146903	-4.38937	1.13678e-05	0.000146667	NA
KIAA0556	1182.07	-0.106413	0.126828	-0.839036	0.401449	0.618594	NA
KIAA0586	483.898	-0.0866227	0.126214	-0.686315	0.492514	0.696048	NA
KIAA0753	1168.44	-0.0143143	0.0995756	-0.143753	0.885695	0.944012	NA
KIAA0754	371.734	-0.516457	0.195717	-2.6388	0.00832001	0.0402978	NA
KIAA0825	30.1038	0.112406	0.439948	0.255498	0.798338	0.898301	NA
KIAA0895	1284.51	0.069968	0.0764375	0.915363	0.360001	0.577707	NA
KIAA0895L	1944.81	0.140223	0.0853858	1.64223	0.100543	0.254809	NA
KIAA0907	2819.22	-0.396903	0.105535	-3.76087	0.000169321	0.00158743	NA
KIAA0922	396.113	0.0743662	0.106944	0.695374	0.486821	0.692808	NA
KIAA0930	1949.08	-0.0865511	0.126517	-0.684108	0.493907	0.69682	NA
KIAA0947	1504.74	0.0844172	0.0884904	0.95397	0.340099	0.558077	NA
KIAA1009	328.021	0.167897	0.209135	0.802814	0.422082	0.637179	NA
KIAA1024	340.26	0.0469299	0.176546	0.265823	0.790376	0.894354	TFM DN
KIAA1024L	8.01399	0.0291272	0.675537	0.0431171	0.965608	0.985236	NA
KIAA1033	2279.51	-0.00262339	0.106002	-0.0247484	0.980256	0.991164	NA
KIAA1045	23.8642	-0.12849	0.604836	-0.212438	0.831766	0.91576	NA
KIAA1107	237.049	-0.0340197	0.139295	-0.244227	0.807055	0.903903	TFM DN
KIAA1109	2416.21	-0.197519	0.0845702	-2.33556	0.0195142	0.0780331	NA
KIAA1143	1555.05	0.108611	0.142465	0.762369	0.44584	0.658697	NA
KIAA1147	1617.36	-0.199368	0.0879416	-2.26705	0.0233871	0.0895607	NA
KIAA1161	1882.82	-0.435531	0.0651923	-6.68072	2.37771e-11	7.69042e-10	NA
KIAA1191	5891.73	0.0444491	0.051424	0.864365	0.387388	0.60468	NA
KIAA1199	4972.02	-2.57087	0.141615	-18.1539	1.19627e-73	9.37817e-71	TFM UP
KIAA1210	2.62855	-1.37942	1.18419	-1.16487	0.244071	1	NA
KIAA1211	457.535	-0.224003	0.101169	-2.21414	0.0268192	0.099152	NA
KIAA1211L	24.4216	0.397452	0.506037	0.78542	0.432207	0.645875	TFM UP
KIAA1217	4373.66	-0.353593	0.0855362	-4.13384	3.56754e-05	0.000408147	NA
KIAA1239	0.0545603	0.943413	5.2679	0.179087	0.857869	1	NA
KIAA1244	5111.37	0.160818	0.0770599	2.08692	0.0368956	0.12555	TFM UP
KIAA1257	66.7152	0.00589125	0.33767	0.0174468	0.98608	0.993564	TFM DN
KIAA1279	1375.3	-0.0202465	0.0740699	-0.273343	0.78459	0.891205	NA
KIAA1324	89.536	0.158926	0.230688	0.688923	0.490872	0.694979	TFM UP
KIAA1324L	1733.94	0.0219352	0.0873468	0.251127	0.801716	0.900747	TFM DN
KIAA1328	852.151	-0.168771	0.100546	-1.67854	0.093242	0.241971	NA
KIAA1377	164.406	-0.608971	0.243749	-2.49835	0.0124772	0.0554868	TFM UP
KIAA1407	393.111	0.0377043	0.139244	0.270779	0.786561	0.892061	TFM DN
KIAA1429	2420.79	0.141341	0.0888905	1.59006	0.111822	0.272527	NA
KIAA1430	1032.66	-0.066928	0.081983	-0.816364	0.414292	0.630752	NA
KIAA1432	1846.67	-0.0721002	0.108063	-0.667205	0.504641	0.704911	NA
KIAA1456	174.711	0.337557	0.163165	2.06881	0.0385636	0.129545	TFM DN
KIAA1462	1048.9	1.7727	0.206711	8.57576	9.84317e-18	5.80817e-16	TFM DN
KIAA1467	518.066	0.265413	0.124137	2.13806	0.0325117	0.114417	NA
KIAA1468	1307.51	-0.194352	0.0998254	-1.94692	0.0515443	0.160196	TFM UP
KIAA1522	14936.4	-0.128642	0.102	-1.26119	0.20724	0.41148	TFM UP
KIAA1524	559.505	-0.226302	0.12793	-1.76894	0.0769031	0.211573	NA
KIAA1549	841.272	0.365228	0.0888949	4.10854	3.98168e-05	0.0004499	TFM DN
KIAA1549L	113.14	-0.409023	0.260627	-1.56938	0.116559	0.280049	TFM DN
KIAA1551	1952.65	-0.237763	0.0896918	-2.65089	0.00802799	0.0391444	NA
KIAA1586	373.744	0.253655	0.172516	1.47032	0.141474	0.318617	NA
KIAA1598	1216.89	-0.265325	0.0681915	-3.89088	9.98824e-05	0.000999006	NA
KIAA1614	40.7591	-0.0486377	0.511156	-0.0951524	0.924194	0.965267	TFM DN
KIAA1644	0.290161	-0.0181912	4.56537	-0.00398461	0.996821	1	NA
KIAA1658	0.377526	-1.42539	3.62133	-0.39361	0.693869	1	NA
KIAA1671	1430.34	-0.262267	0.0877882	-2.9875	0.00281266	0.0167525	NA
KIAA1683	81.9046	0.0998222	0.336884	0.29631	0.766993	0.882021	NA
KIAA1715	1896.26	-0.0344631	0.111395	-0.309378	0.757034	0.876691	NA
KIAA1731	765.888	0.110457	0.11507	0.959914	0.337098	0.554965	NA
KIAA1755	3.73132	-0.95974	1.21001	-0.793168	0.42768	0.642007	TFM UP
KIAA1841	749.641	0.15971	0.185767	0.859732	0.389937	0.60722	NA
KIAA1875	45.8512	0.408759	0.304282	1.34336	0.179157	0.372453	NA
KIAA1919	313.891	-0.0239981	0.12707	-0.188858	0.850204	0.925844	NA
KIAA1958	1191.84	0.109259	0.0907253	1.20428	0.228481	0.436164	NA
KIAA2013	2782.34	0.261475	0.111997	2.33466	0.0195613	0.0781834	NA
KIAA2018	1095.74	0.0910139	0.111029	0.819733	0.412369	0.628944	NA
KIAA2022	0.700122	0.935953	2.4239	0.386135	0.699396	1	NA
KIAA2026	1201.22	-0.0803482	0.136094	-0.59039	0.554929	0.743202	NA
KIDINS220	3550.67	-0.00681131	0.0768437	-0.0886385	0.929369	0.967449	NA
KIF11	2719.56	0.184112	0.0823686	2.23522	0.0254026	0.095306	NA
KIF12	3065.17	0.381225	0.169891	2.24394	0.0248365	0.0936323	NA
KIF13A	1190.35	-0.06235	0.0996342	-0.62579	0.531453	0.725733	TFM UP
KIF13B	3100.76	-0.216968	0.102107	-2.12492	0.0335932	0.11722	NA
KIF14	1693.74	-0.0888021	0.0884129	-1.0044	0.315185	0.533452	TFM DN
KIF15	853.402	0.306454	0.146414	2.09306	0.0363435	0.124108	NA
KIF16B	405.333	-0.364886	0.114766	-3.17939	0.00147587	0.00991317	NA
KIF17	18.3392	0.2998	0.525065	0.570976	0.568016	0.752818	NA
KIF18A	876.551	-0.0427878	0.0972616	-0.439925	0.659992	0.816759	NA
KIF18B	1458.11	0.118551	0.112849	1.05052	0.293478	0.511651	NA
KIF19	5.68214	-0.60853	0.840636	-0.723892	0.469132	0.677983	NA
KIF1A	212.475	-0.290043	0.283973	-1.02137	0.307078	0.52573	TFM DN
KIF1B	2243.87	-0.0108039	0.0653952	-0.16521	0.868779	0.935919	NA
KIF1C	2338.58	-0.315935	0.0935662	-3.3766	0.000733885	0.00551845	NA
KIF20A	2190.56	0.0603847	0.0826397	0.730699	0.464963	0.674543	NA
KIF20B	1399.38	-0.0162551	0.066813	-0.243293	0.807779	0.903903	NA
KIF21A	684.052	-0.467081	0.108115	-4.32023	1.55864e-05	0.000194541	NA
KIF21B	264.491	0.29488	0.14552	2.02639	0.0427244	0.139653	TFM DN
KIF22	2255.21	0.161165	0.0901845	1.78706	0.0739272	0.206352	NA
KIF23	2147.71	0.0216067	0.113815	0.189841	0.849433	0.925648	NA
KIF24	362.066	0.038046	0.114244	0.333023	0.739117	0.86692	NA
KIF25	10.5704	0.148789	0.660685	0.225205	0.82182	0.911449	NA
KIF26A	2.27667	1.91461	1.35569	1.41228	0.157868	1	TFM DN
KIF26B	111.999	-1.04052	0.211368	-4.92278	8.53226e-07	1.35717e-05	TFM DN
KIF27	394.068	0.00907528	0.135478	0.0669872	0.946592	0.97667	TFM DN
KIF28P	0					1	NA
KIF2A	1309.31	0.0567784	0.0793567	0.715484	0.47431	0.682329	NA
KIF2B	0					1	NA
KIF2C	2251.65	0.0959961	0.0664959	1.44364	0.148841	0.329643	NA
KIF3A	1056.91	-0.0619801	0.0767446	-0.807616	0.419312	0.634829	TFM DN
KIF3B	2244.36	-0.279696	0.0690338	-4.05158	5.08737e-05	0.000554659	NA
KIF3C	914.98	-0.0762896	0.142847	-0.534064	0.593298	0.771765	TFM DN
KIF4A	1101.09	-0.0448773	0.0948667	-0.473056	0.636173	0.801693	NA
KIF4B	0.541126	-1.7469	3.46727	-0.503828	0.614382	1	NA
KIF4CP	0					1	NA
KIF5A	3.28717	0.703857	1.06608	0.66023	0.509106	1	NA
KIF5B	11315.9	-0.0825938	0.0695509	-1.18753	0.235019	0.443845	NA
KIF5C	186.3	0.837198	0.156864	5.33709	9.44502e-08	1.80596e-06	TFM DN
KIF6	21.0087	1.33229	0.789685	1.68711	0.0915815	0.239406	TFM DN
KIF7	137.096	0.390627	0.192255	2.03181	0.0421727	0.138222	TFM DN
KIF9	329.813	-0.217158	0.15053	-1.44262	0.149126	0.330116	NA
KIFAP3	656.137	0.423563	0.176931	2.39395	0.0166682	0.0694176	NA
KIFC1	1873.05	0.439059	0.0823945	5.32874	9.88947e-08	1.88015e-06	NA
KIFC2	1281.26	0.159233	0.154358	1.03158	0.302269	0.520855	NA
KIFC3	1559.24	0.465633	0.193376	2.40791	0.0160441	0.0673639	NA
KIN	676.973	0.32451	0.0971091	3.3417	0.00083266	0.0061554	NA
KIR2DL1	0					1	NA
KIR2DL2	0					1	NA
KIR2DL3	0					1	NA
KIR2DL4	0					1	NA
KIR2DP1	0					1	NA
KIR2DS1	0					1	NA
KIR2DS2	0					1	NA
KIR2DS4	0					1	NA
KIR2DS5	0					1	NA
KIR3DL1	0					1	NA
KIR3DL2	0.0492109	-0.980153	5.2679	-0.186061	0.852397	1	NA
KIR3DL3	0					1	NA
KIR3DP1	0					1	NA
KIR3DX1	44.4979	-0.0483733	0.288198	-0.167848	0.866703	0.935212	NA
KIRREL	2881.02	0.582331	0.082453	7.06257	1.63445e-12	6.19533e-11	TFM DN
KIRREL2	53.3498	0.634977	0.297855	2.13183	0.0330207	0.115566	TFM DN
KIRREL3	11.2782	-0.147707	0.574782	-0.256979	0.797195	0.897652	NA
KISS1	10.8128	-0.360394	0.617185	-0.583932	0.559266	0.74655	NA
KISS1R	18.9348	0.608864	0.450599	1.35123	0.176621	0.368661	TFM UP
KIT	26.9432	3.62989	0.735778	4.9334	8.08113e-07	1.29542e-05	NA
KITLG	1847.82	-0.182499	0.0800827	-2.27889	0.0226739	0.0874397	TFM DN
KL	7.39698	0.0283021	0.664094	0.0426175	0.966006	0.9854	NA
KLB	15.8923	-1.32207	0.583271	-2.26665	0.0234117	0.0896133	NA
KLC1	4480.23	-0.029439	0.0931847	-0.315921	0.752062	0.873742	NA
KLC2	1722.18	0.283617	0.159899	1.77372	0.076109	0.210197	TFM DN
KLC3	155.473	0.819154	0.224587	3.64738	0.000264931	0.00233488	NA
KLC4	1075.79	-0.490737	0.120345	-4.07776	4.54712e-05	0.000505123	NA
KLF1	0.373535	1.79892	4.16841	0.431559	0.666062	1	NA
KLF10	2877.98	0.166444	0.0845759	1.96798	0.0490702	0.154198	TFM UP
KLF11	220.182	0.463542	0.177656	2.60922	0.00907501	0.0432798	NA
KLF12	878.623	0.109268	0.115799	0.943605	0.345371	0.563011	TFM DN
KLF13	1202.1	-0.249543	0.123061	-2.02779	0.0425815	0.139257	TFM UP
KLF14	1.76853	1.03736	1.37401	0.754988	0.450256	1	NA
KLF15	25.1969	0.917537	0.405337	2.26364	0.0235962	0.0901728	TFM DN
KLF16	659.57	0.2154	0.152433	1.41308	0.157631	0.342416	NA
KLF17	0.500513	-0.980744	2.60021	-0.377179	0.706041	1	NA
KLF17P1	0.109542	0.944356	5.2679	0.179266	0.857729	1	NA
KLF17P2	0.111933	-0.985512	5.2679	-0.187078	0.851599	1	NA
KLF2	109.089	-0.881068	0.206159	-4.27373	1.92231e-05	0.000234249	TFM UP
KLF2P1	0					1	NA
KLF2P2	0					1	NA
KLF2P3	0					1	NA
KLF2P4	3.5064	-0.577967	1.0782	-0.53605	0.591924	0.770521	NA
KLF3	5063.34	-0.0513043	0.0787645	-0.651363	0.514812	0.712514	TFM UP
KLF3P1	1.29613	2.12574	1.95892	1.08516	0.277852	1	NA
KLF3P2	0					1	NA
KLF4	895.694	-1.13429	0.150004	-7.56173	3.97745e-14	1.76583e-12	TFM UP
KLF5	5734.78	-0.655922	0.0761939	-8.60858	7.39683e-18	4.42814e-16	TFM UP
KLF6	3965.58	-0.182328	0.11403	-1.59894	0.109834	0.269638	TFM UP
KLF7	9.31128	-1.41697	1.13418	-1.24934	0.211542	0.416162	TFM UP
KLF7P1	0					1	NA
KLF8	14.7125	1.22739	0.564379	2.17476	0.0296478	0.106724	NA
KLF8P1	0					1	NA
KLF9	163.617	-0.789556	0.203797	-3.87423	0.000106964	0.00106212	NA
KLHDC1	76.2104	-0.0824568	0.242113	-0.340572	0.733426	0.864289	TFM DN
KLHDC10	2072.48	-0.0682803	0.0886356	-0.770349	0.441093	0.65368	NA
KLHDC2	1710.32	-0.0465129	0.0934173	-0.497904	0.618552	0.788236	NA
KLHDC3	2674.39	0.184917	0.0668787	2.76496	0.00569292	0.029791	NA
KLHDC4	495.458	-0.212905	0.157496	-1.35181	0.176435	0.368422	NA
KLHDC7A	0.263573	-1.73016	5.24574	-0.329821	0.741535	1	TFM UP
KLHDC7B	0.760067	-0.881351	2.48446	-0.354746	0.72278	1	NA
KLHDC8A	16.1774	-1.003	0.607259	-1.65169	0.0985977	0.251739	NA
KLHDC8B	658.511	0.221481	0.0951478	2.32775	0.0199252	0.0792915	TFM DN
KLHDC9	113.547	0.244557	0.239166	1.02254	0.306525	0.524987	TFM DN
KLHL1	16.4756	1.36964	0.468778	2.92172	0.00348102	0.0199471	NA
KLHL10	1.36441	-2.46913	1.82801	-1.35072	0.176784	1	NA
KLHL11	45.9054	-0.265057	0.416084	-0.637028	0.524107	0.720315	NA
KLHL12	1491.43	-0.197339	0.0861058	-2.29182	0.0219158	0.0852955	TFM DN
KLHL13	1.93969	0.496135	1.28579	0.38586	0.6996	1	NA
KLHL14	75.3696	2.1243	0.277264	7.66164	1.83571e-14	8.39482e-13	TFM DN
KLHL15	474.741	0.0910594	0.125954	0.72296	0.469704	0.678549	NA
KLHL17	331.663	0.330713	0.270793	1.22128	0.221981	0.428828	NA
KLHL18	751.55	-0.00837355	0.106906	-0.0783261	0.937569	0.972265	NA
KLHL2	827.396	-0.252825	0.084721	-2.98421	0.00284309	0.0168974	NA
KLHL20	472.544	-0.083408	0.119891	-0.695698	0.486618	0.69259	NA
KLHL21	659.087	-0.19085	0.14652	-1.30255	0.192727	0.392438	NA
KLHL22	329.599	0.544707	0.162639	3.34918	0.000810523	0.00601607	TFM DN
KLHL23	1780.34	0.109148	0.0851441	1.28192	0.19987	0.402405	NA
KLHL24	1531.36	-0.222284	0.146551	-1.51677	0.129324	0.299742	NA
KLHL25	214.111	-0.0625577	0.241619	-0.25891	0.795705	0.896809	NA
KLHL26	219.988	0.409883	0.157481	2.60274	0.00924829	0.0439281	NA
KLHL28	1023.67	-0.166768	0.125203	-1.33199	0.182864	0.377696	NA
KLHL29	1248.3	0.225643	0.0750505	3.00655	0.00264234	0.0159383	TFM DN
KLHL2P1	0.954229	-1.62312	1.93546	-0.83862	0.401682	1	TFM UP
KLHL3	204.87	-0.351247	0.157504	-2.23008	0.0257422	0.0963281	NA
KLHL30	4.55713	-0.735528	0.849102	-0.866242	0.386358	0.603874	NA
KLHL31	227.438	-0.155236	0.14858	-1.0448	0.296115	0.514289	NA
KLHL32	3.33043	0.680174	1.27045	0.535382	0.592386	1	NA
KLHL33	0.106823	0	5.2679	0	1	1	NA
KLHL34	0					1	NA
KLHL35	16.4902	-1.39567	0.503002	-2.77468	0.00552566	0.0290821	TFM UP
KLHL36	1731.4	0.0905776	0.0710588	1.27469	0.202421	0.405596	NA
KLHL38	0.29362	-3.29101	5.1725	-0.636251	0.524613	1	NA
KLHL4	39.3748	0.713527	0.312563	2.28283	0.0224404	0.0868239	NA
KLHL40	0.0639706	0	5.2679	0	1	1	NA
KLHL41	28.394	0.588234	0.473068	1.24344	0.213704	0.418884	NA
KLHL42	734.738	-0.00449653	0.117781	-0.0381771	0.969546	0.987221	TFM DN
KLHL5	6413.16	0.0760931	0.079338	0.9591	0.337508	0.555418	NA
KLHL6	32.1179	0.0430141	0.32389	0.132805	0.894348	0.949607	NA
KLHL7	1437.76	0.144824	0.0882639	1.64081	0.100837	0.255241	TFM DN
KLHL8	882.602	0.00440338	0.0821319	0.0536135	0.957243	0.98163	NA
KLHL9	2171.02	0.004253	0.0718574	0.0591867	0.952803	0.979212	NA
KLK1	73.0086	-3.68887	0.343646	-10.7345	7.01033e-27	8.36312e-25	TFM UP
KLK10	46.442	-0.730652	0.290749	-2.513	0.011971	0.0538023	NA
KLK11	1.41134	-0.648231	1.76968	-0.366299	0.714142	1	NA
KLK12	0					1	NA
KLK13	0					1	NA
KLK14	14.8449	-0.541636	0.475271	-1.13964	0.254438	0.468076	TFM UP
KLK15	0.398266	-0.980134	4.2611	-0.230019	0.818077	1	NA
KLK2	1.94674	-2.66199	1.50811	-1.76512	0.0775439	1	NA
KLK3	0.0588925	0	5.2679	0	1	1	NA
KLK4	3.20102	-0.501209	1.01789	-0.492397	0.622438	1	TFM UP
KLK5	0					1	NA
KLK6	28.0145	-3.44976	0.534126	-6.4587	1.05605e-10	3.14365e-09	TFM UP
KLK7	1.17996	-2.62793	2.27098	-1.15718	0.2472	1	NA
KLK8	0.244609	-1.30608	5.24183	-0.249165	0.803233	1	NA
KLK9	0					1	NA
KLKB1	1.35092	-0.920103	1.57374	-0.584661	0.558776	1	NA
KLKP1	0					1	NA
KLLN	27.7112	0.166157	0.34509	0.481487	0.63017	0.797302	NA
KLRAP1	281.614	0.0444253	0.16678	0.266371	0.789954	0.894111	NA
KLRB1	0					1	NA
KLRC1	0.117785	0	5.2679	0	1	1	NA
KLRC2	6.94422	0.0174776	0.794632	0.0219946	0.982452	0.992399	NA
KLRC3	3.31959	1.47689	1.26854	1.16424	0.244327	1	NA
KLRC4	0.593116	0	5.13815	0	1	1	NA
KLRC4-KLRK1	1.53738	3.63289	2.12779	1.70735	0.0877566	1	NA
KLRD1	70.3331	-0.0971829	0.229139	-0.424123	0.671476	0.823935	NA
KLRF1	2.45934	1.12968	1.2893	0.87619	0.380927	1	TFM DN
KLRF2	0					1	NA
KLRG1	12.948	-0.583868	0.646678	-0.902872	0.366594	0.584152	NA
KLRG2	2.86995	-1.16005	1.11117	-1.04398	0.296493	1	TFM DN
KLRK1	6.54495	-0.665715	0.942288	-0.706487	0.479885	0.686629	TFM UP
KMO	1.12926	-0.98522	2.08716	-0.472038	0.6369	1	NA
KM-PA-2	38.8516	8.01137	2.75955	2.90314	0.0036944	0.0209439	NA
KMT2A	3036.46	-0.0655186	0.128343	-0.510498	0.609703	0.782959	NA
KMT2B	1675.1	0.146717	0.152754	0.960478	0.336815	0.554877	NA
KMT2C	2168.7	-0.1886	0.112252	-1.68014	0.0929305	0.241519	TFM UP
KMT2D	3026.75	-0.126677	0.105536	-1.20031	0.230018	0.437475	NA
KMT2E	2708.2	0.0425493	0.0825555	0.515403	0.606272	0.780196	NA
KNCN	0.107761	0	5.2679	0	1	1	NA
KNDC1	0.0569224	-0.980153	5.2679	-0.186061	0.852397	1	NA
KNG1	0.597057	-2.25551	3.01461	-0.748191	0.454345	1	NA
KNOP1	899.811	0.359887	0.0768574	4.68253	2.83354e-06	4.09917e-05	NA
KNOP1P1	0					1	NA
KNOP1P2	0					1	NA
KNOP1P3	0					1	NA
KNOP1P4	0					1	NA
KNOP1P5	0.0588925	0	5.2679	0	1	1	NA
KNSTRN	1485.58	0.13487	0.0644269	2.09337	0.0363158	0.124064	NA
KNTC1	2166.71	-0.11874	0.0870409	-1.36418	0.17251	0.362618	NA
KPNA1	3561.95	-0.0672749	0.089107	-0.75499	0.450255	0.662485	NA
KPNA2	8128.42	0.0710601	0.0966611	0.735146	0.46225	0.67148	NA
KPNA3	2165.32	0.054182	0.0897343	0.603805	0.545974	0.736389	NA
KPNA4	3147.76	-0.111344	0.0855122	-1.30208	0.192887	0.392619	NA
KPNA5	1650.73	0.218776	0.0734277	2.97948	0.00288742	0.0171114	NA
KPNA6	4150.57	-0.172477	0.0646398	-2.66827	0.0076242	0.0375929	NA
KPNA7	2.81612	0.154629	0.980568	0.157693	0.874698	1	TFM UP
KPNB1	10319.1	-0.072758	0.069912	-1.04071	0.298012	0.516275	NA
KPRP	0					1	NA
KPTN	321.862	0.394552	0.193294	2.0412	0.0412306	0.136028	NA
KRAS	16034.8	-0.5968	0.371328	-1.6072	0.10801	0.26723	NA
KRASP1	0.218035	-0.981421	5.2679	-0.186302	0.852208	1	NA
KRBA1	215.821	0.607866	0.154515	3.93402	8.35356e-05	0.000851769	TFM DN
KRBA2	47.7116	-0.228464	0.270657	-0.84411	0.398608	0.615599	NA
KRBOX1	38.1225	0.156247	0.502202	0.311125	0.755706	0.875831	NA
KRBOX4	610.612	0.101349	0.0988437	1.02535	0.3052	0.523658	NA
KRCC1	727.642	0.051819	0.16006	0.323748	0.746129	0.871048	NA
KREMEN1	1512.22	0.094371	0.0700887	1.34645	0.178157	0.37103	NA
KREMEN2	54.954	0.732712	0.33862	2.16382	0.0304781	0.108795	TFM DN
KRI1	1262.78	0.263472	0.10902	2.41674	0.0156601	0.0660689	NA
KRIT1	1216	-0.0795711	0.11132	-0.714794	0.474736	0.682568	NA
KRR1	1558.64	-0.147155	0.0945316	-1.55668	0.119547	0.284698	NA
KRR1P1	0					1	NA
KRT1	0					1	NA
KRT10	1458.99	-0.0373344	0.0894013	-0.417604	0.676237	0.82717	NA
KRT12	0.632734	-3.70155	3.0724	-1.20477	0.228291	1	TFM UP
KRT121P	0					1	NA
KRT124P	0					1	NA
KRT125P	0					1	NA
KRT126P	0					1	NA
KRT127P	0					1	NA
KRT128P	0					1	NA
KRT13	378.34	-2.60686	0.185405	-14.0604	6.65174e-45	2.06618e-42	TFM UP
KRT14	1.25608	1.35574	2.19216	0.618453	0.536277	1	NA
KRT15	1141.03	-1.09045	0.128256	-8.5021	1.86197e-17	1.0718e-15	TFM UP
KRT16	4.1911	-4.3588	1.44228	-3.02216	0.0025098	0.015275	TFM UP
KRT16P1	0.375165	0.664187	4.19468	0.15834	0.874189	1	NA
KRT16P2	1.14205	-1.12626	2.17858	-0.51697	0.605177	1	TFM UP
KRT16P3	0.538984	-0.946846	3.84069	-0.24653	0.805272	1	NA
KRT16P4	0					1	NA
KRT16P5	0					1	NA
KRT17	3.65515	4.14362	1.57378	2.6329	0.00846588	0.0408721	NA
KRT17P1	0.117707	0	5.2679	0	1	1	NA
KRT17P2	0.0588925	0	5.2679	0	1	1	NA
KRT17P3	0					1	NA
KRT18	96344.2	0.136049	0.073417	1.8531	0.0638685	0.186867	NA
KRT18P1	0.337427	-1.85929	3.76201	-0.494229	0.621145	1	NA
KRT18P10	0.434162	1.68282	4.14663	0.405829	0.684868	1	NA
KRT18P11	1.63588	0.807825	1.54887	0.521556	0.601979	1	NA
KRT18P12	0.48994	0.884889	3.13218	0.282515	0.777549	1	NA
KRT18P13	0.210449	-0.0197706	5.2679	-0.00375302	0.997006	1	NA
KRT18P14	0					1	NA
KRT18P15	3.02711	1.17529	1.30754	0.898857	0.368729	1	NA
KRT18P16	0.279818	0.943474	5.2679	0.179099	0.85786	1	NA
KRT18P17	26.8865	0.0939403	0.358563	0.261991	0.793328	0.895692	NA
KRT18P18	0.330859	-0.0172999	4.42015	-0.00391387	0.996877	1	NA
KRT18P19	0.161096	0	5.2679	0	1	1	NA
KRT18P2	0.170918	-0.0190399	5.2679	-0.00361432	0.997116	1	NA
KRT18P20	0.390508	0.809139	3.66722	0.220641	0.825372	1	NA
KRT18P21	0.341792	0.0173215	4.34464	0.00398687	0.996819	1	NA
KRT18P22	0					1	NA
KRT18P23	0					1	NA
KRT18P24	0.503445	1.57161	3.4807	0.451521	0.651614	1	NA
KRT18P25	0.267752	-0.0180571	4.67805	-0.00385997	0.99692	1	NA
KRT18P26	0.0639706	0	5.2679	0	1	1	NA
KRT18P27	0					1	NA
KRT18P28	1.8646	0.230273	1.14504	0.201104	0.840617	1	NA
KRT18P29	0.0545603	0.943413	5.2679	0.179087	0.857869	1	NA
KRT18P3	0.273222	-0.980062	5.2679	-0.186044	0.85241	1	NA
KRT18P31	1.643	1.23335	1.59579	0.772877	0.439595	1	NA
KRT18P32	0					1	NA
KRT18P33	0.161951	1.84814	5.23472	0.353054	0.724048	1	NA
KRT18P34	0.107778	0	5.2679	0	1	1	NA
KRT18P35	0					1	NA
KRT18P36	0.0516614	0	5.2679	0	1	1	NA
KRT18P37	0.11292	0	5.2679	0	1	1	NA
KRT18P38	0.119205	-0.980371	5.2679	-0.186103	0.852364	1	NA
KRT18P39	0.271691	0.943485	4.66445	0.202271	0.839705	1	NA
KRT18P4	5.79457	-1.08277	0.776896	-1.39372	0.163403	0.350365	NA
KRT18P40	0.271234	1.01237	4.62372	0.218952	0.826687	1	NA
KRT18P41	0.0545603	0.943413	5.2679	0.179087	0.857869	1	NA
KRT18P42	0					1	NA
KRT18P43	0					1	NA
KRT18P44	0					1	NA
KRT18P45	0					1	NA
KRT18P46	0					1	NA
KRT18P47	0					1	NA
KRT18P48	0.183895	0	5.2679	0	1	1	NA
KRT18P49	0.0540247	0	5.2679	0	1	1	NA
KRT18P5	2.9117	0.63141	1.09586	0.576178	0.564495	1	TFM DN
KRT18P50	0.0639706	0	5.2679	0	1	1	NA
KRT18P51	0.33069	0.944559	3.82695	0.246818	0.805049	1	NA
KRT18P52	0.164861	0	5.2679	0	1	1	NA
KRT18P53	0					1	NA
KRT18P54	0					1	NA
KRT18P55	0.158215	-0.98033	5.2679	-0.186095	0.85237	1	NA
KRT18P56	0.0599783	0	5.2679	0	1	1	NA
KRT18P57	0					1	NA
KRT18P58	0.0569224	-0.980153	5.2679	-0.186061	0.852397	1	NA
KRT18P59	2.48915	1.66712	1.59361	1.04613	0.295503	1	TFM DN
KRT18P6	0					1	NA
KRT18P60	0.233662	0	5.2679	0	1	1	NA
KRT18P61	0.0478275	0.943413	5.2679	0.179087	0.857869	1	NA
KRT18P62	0					1	NA
KRT18P63	0					1	NA
KRT18P64	0.165092	-0.0180393	5.2679	-0.00342438	0.997268	1	NA
KRT18P65	0.107808	0.943314	5.2679	0.179068	0.857884	1	NA
KRT18P66	0.0490784	0	5.2679	0	1	1	NA
KRT18P67	0.0478275	0.943413	5.2679	0.179087	0.857869	1	NA
KRT18P68	0.220566	0.94412	5.2679	0.179221	0.857764	1	NA
KRT18P7	0					1	NA
KRT18P8	0.109006	0	5.2679	0	1	1	NA
KRT18P9	0					1	NA
KRT19	48569.6	-0.457012	0.126885	-3.60177	0.000316052	0.00270435	TFM UP
KRT19P1	59.1663	-0.367252	0.281666	-1.30386	0.192283	0.391873	TFM UP
KRT19P2	0					1	NA
KRT19P3	0					1	NA
KRT19P4	0					1	NA
KRT19P6	0					1	NA
KRT2	0					1	NA
KRT20	89.4566	-6.8933	0.63815	-10.802	3.36778e-27	4.1687e-25	TFM UP
KRT222	0.810939	-3.04717	3.2411	-0.940163	0.347134	1	TFM DN
KRT223P	0					1	NA
KRT23	124.826	0.460769	0.202686	2.27332	0.023007	0.0883723	TFM UP
KRT24	0					1	NA
KRT25	0					1	NA
KRT26	0					1	NA
KRT27	0					1	NA
KRT28	0					1	NA
KRT3	0.445521	0.944466	4.1136	0.229596	0.818406	1	NA
KRT31	0.118873	0	5.2679	0	1	1	NA
KRT32	0.231219	-1.97634	5.22845	-0.377996	0.705433	1	NA
KRT33A	0.0516614	0	5.2679	0	1	1	NA
KRT33B	0					1	NA
KRT34	0					1	NA
KRT35	0.0549823	0	5.2679	0	1	1	NA
KRT36	0.387458	0.103737	3.64934	0.0284263	0.977322	1	NA
KRT37	0.116143	-1.9501	5.23016	-0.372857	0.709255	1	NA
KRT38	0					1	NA
KRT39	4.09962	0.23251	1.01284	0.229562	0.818432	0.909721	NA
KRT4	116.496	-0.222688	0.205613	-1.08304	0.27879	0.49565	TFM UP
KRT40	0.424908	-0.141944	3.12634	-0.0454025	0.963786	1	NA
KRT41P	0					1	NA
KRT42P	10.2534	-0.326109	0.593008	-0.549923	0.582372	0.763572	NA
KRT43P	0					1	NA
KRT5	0.849766	0.155273	3.71047	0.0418473	0.96662	1	NA
KRT6A	0					1	NA
KRT6B	2.1196	-1.86326	2.10043	-0.887088	0.375032	1	TFM UP
KRT6C	0					1	NA
KRT7	1341.83	-1.27134	0.128226	-9.91485	3.58802e-23	3.41443e-21	TFM UP
KRT71	0					1	NA
KRT72	0					1	NA
KRT73	0					1	NA
KRT74	0					1	NA
KRT75	0					1	NA
KRT76	0.0588925	0	5.2679	0	1	1	NA
KRT77	0.16121	0	5.2679	0	1	1	NA
KRT78	0.629029	-3.98754	4.31271	-0.924603	0.355173	1	NA
KRT79	5.40071	0.654096	0.875096	0.747455	0.454789	0.66592	NA
KRT8	131451	-0.0715792	0.0948561	-0.754609	0.450484	0.662644	NA
KRT80	190.346	-0.551662	0.199468	-2.76567	0.00568054	0.0297452	TFM UP
KRT81	0.911352	1.71921	2.59469	0.662587	0.507595	1	NA
KRT82	0					1	NA
KRT83	0.0599783	0	5.2679	0	1	1	NA
KRT84	0					1	NA
KRT85	0					1	NA
KRT86	3.95114	-3.32035	1.40898	-2.35657	0.0184446	0.0747917	NA
KRT8P1	0					1	NA
KRT8P10	0.944684	-0.399344	1.86612	-0.213998	0.830549	1	NA
KRT8P11	1.28046	-0.153939	1.66182	-0.0926328	0.926195	1	NA
KRT8P12	31.3687	-0.510504	0.313338	-1.62924	0.103262	0.259423	NA
KRT8P13	0.218043	0	5.2679	0	1	1	NA
KRT8P14	0.288473	0	5.2679	0	1	1	NA
KRT8P15	0.208077	1.76284	5.24076	0.336372	0.736591	1	NA
KRT8P17	0.41463	-0.150645	3.58615	-0.0420075	0.966493	1	NA
KRT8P18	0.222696	-1.92641	5.2318	-0.368212	0.712715	1	NA
KRT8P19	0					1	NA
KRT8P2	0.16084	0	5.2679	0	1	1	NA
KRT8P20	0.0492109	-0.980153	5.2679	-0.186061	0.852397	1	NA
KRT8P21	2.70641	0.314335	1.06208	0.295962	0.767259	1	NA
KRT8P22	0					1	NA
KRT8P23	0.0516614	0	5.2679	0	1	1	NA
KRT8P24	0.339205	-0.962477	4.38836	-0.219325	0.826397	1	NA
KRT8P25	0					1	NA
KRT8P26	0					1	NA
KRT8P27	0					1	NA
KRT8P28	0					1	NA
KRT8P29	0					1	NA
KRT8P3	11.8679	0.0988465	0.599594	0.164856	0.869057	0.935974	NA
KRT8P30	0.103782	-0.0163835	5.2679	-0.00311005	0.997519	1	NA
KRT8P31	0.925947	0.110533	2.17571	0.0508031	0.959482	1	NA
KRT8P32	1.90361	-2.51464	1.46702	-1.71412	0.0865072	1	NA
KRT8P33	32.8923	0.195059	0.335799	0.580881	0.561321	0.74809	NA
KRT8P34	0					1	NA
KRT8P35	1.30849	-0.955858	1.79243	-0.533274	0.593844	1	NA
KRT8P36	33.3036	-0.128649	0.313078	-0.410915	0.681135	0.8302	NA
KRT8P37	0.763109	0.0055692	2.28741	0.00243472	0.998057	1	NA
KRT8P38	0					1	NA
KRT8P39	2.5504	0.0619713	1.2705	0.0487769	0.961097	1	NA
KRT8P4	0.742078	1.3776	2.42076	0.569078	0.569303	1	NA
KRT8P40	0					1	NA
KRT8P41	0					1	NA
KRT8P42	0.261702	-0.767562	5.24574	-0.146321	0.883668	1	NA
KRT8P43	1.34009	2.0427	1.68219	1.21431	0.22463	1	NA
KRT8P44	0					1	NA
KRT8P45	46.5198	-0.664268	0.353153	-1.88096	0.059977	0.178554	NA
KRT8P46	3.40449	1.44377	1.08863	1.32622	0.184766	1	TFM DN
KRT8P47	0.500852	0.886372	2.82646	0.313598	0.753826	1	NA
KRT8P48	1.11947	1.21431	1.88259	0.645021	0.518913	1	NA
KRT8P49	3.51109	0.973771	0.951192	1.02374	0.305959	0.524482	NA
KRT8P5	1.34286	1.43841	1.55251	0.926506	0.354183	1	NA
KRT8P50	1.20314	0.330132	1.54386	0.213835	0.830675	1	NA
KRT8P51	0.464441	0	3.56886	0	1	1	NA
KRT8P6	0					1	NA
KRT8P7	0.0478275	0.943413	5.2679	0.179087	0.857869	1	NA
KRT8P8	2.05975	-1.04578	1.3008	-0.803954	0.421424	1	NA
KRT8P9	0.476061	1.3602	3.51503	0.386968	0.69878	1	NA
KRT9	0.250851	0	5.2679	0	1	1	NA
KRTAP10-1	0					1	NA
KRTAP10-10	0					1	NA
KRTAP10-11	0					1	NA
KRTAP10-12	0					1	NA
KRTAP10-13P	0					1	NA
KRTAP10-2	0					1	NA
KRTAP10-3	0					1	NA
KRTAP10-4	0					1	NA
KRTAP10-5	0					1	NA
KRTAP10-6	0					1	NA
KRTAP10-7	0					1	NA
KRTAP10-8	0					1	NA
KRTAP10-9	0					1	NA
KRTAP1-1	0.0516614	0	5.2679	0	1	1	NA
KRTAP11-1	0					1	NA
KRTAP12-1	0.0592237	-0.980153	5.2679	-0.186061	0.852397	1	NA
KRTAP12-2	0					1	NA
KRTAP12-3	0					1	NA
KRTAP12-4	0					1	NA
KRTAP1-3	0					1	NA
KRTAP13-1	0					1	NA
KRTAP13-2	0					1	NA
KRTAP13-3	0					1	NA
KRTAP13-4	0					1	NA
KRTAP13-5P	0					1	NA
KRTAP13-6P	0					1	NA
KRTAP1-4	0					1	NA
KRTAP1-5	0					1	NA
KRTAP15-1	0					1	NA
KRTAP16-1	0					1	NA
KRTAP17-1	0.0545603	0.943413	5.2679	0.179087	0.857869	1	NA
KRTAP19-1	0					1	NA
KRTAP19-10P	0					1	NA
KRTAP19-11P	0					1	NA
KRTAP19-2	0					1	NA
KRTAP19-3	0					1	NA
KRTAP19-4	0					1	NA
KRTAP19-5	0					1	NA
KRTAP19-6	0					1	NA
KRTAP19-7	0					1	NA
KRTAP19-8	0					1	NA
KRTAP19-9P	0					1	NA
KRTAP20-1	0					1	NA
KRTAP20-2	0					1	NA
KRTAP20-3	0					1	NA
KRTAP20-4	0					1	NA
KRTAP2-1	0					1	NA
KRTAP21-1	0					1	NA
KRTAP21-2	0					1	NA
KRTAP21-3	0					1	NA
KRTAP21-4P	0					1	NA
KRTAP2-2	0					1	NA
KRTAP22-1	0					1	NA
KRTAP22-2	0					1	NA
KRTAP2-3	8.67419	0.509159	0.639911	0.795672	0.426223	0.640521	NA
KRTAP23-1	0					1	NA
KRTAP2-4	0					1	NA
KRTAP24-1	0					1	NA
KRTAP25-1	0					1	NA
KRTAP2-5P	0					1	NA
KRTAP26-1	0					1	NA
KRTAP27-1	0					1	NA
KRTAP29-1	0					1	NA
KRTAP3-1	0					1	NA
KRTAP3-2	0					1	NA
KRTAP3-3	0					1	NA
KRTAP3-4P	0					1	NA
KRTAP4-1	0.310836	-1.85746	5.23642	-0.354719	0.7228	1	NA
KRTAP4-11	0					1	NA
KRTAP4-12	0					1	NA
KRTAP4-16P	0					1	NA
KRTAP4-2	0					1	NA
KRTAP4-3	0					1	NA
KRTAP4-4	0					1	NA
KRTAP4-5	0					1	NA
KRTAP4-6	0					1	NA
KRTAP4-7	0					1	NA
KRTAP4-8	0					1	NA
KRTAP4-9	0					1	NA
KRTAP5-1	0.0545603	0.943413	5.2679	0.179087	0.857869	1	NA
KRTAP5-10	0.39625	0.944296	4.94816	0.190838	0.848653	1	NA
KRTAP5-11	0.373333	0	5.10598	0	1	1	NA
KRTAP5-14P	0					1	NA
KRTAP5-2	0					1	NA
KRTAP5-3	0					1	NA
KRTAP5-4	0					1	NA
KRTAP5-5	0					1	NA
KRTAP5-6	3.12376	0.469302	1.34754	0.348266	0.727641	1	NA
KRTAP5-7	0.167945	-0.9805	5.2679	-0.186127	0.852345	1	NA
KRTAP5-8	0.104188	-0.980571	5.2679	-0.186141	0.852334	1	NA
KRTAP5-9	1.23884	0.76378	2.02427	0.377312	0.705942	1	NA
KRTAP6-1	0					1	NA
KRTAP6-2	0					1	NA
KRTAP6-3	0					1	NA
KRTAP8-1	0					1	NA
KRTAP8-2P	0					1	NA
KRTAP8-3P	0					1	NA
KRTAP9-1	0					1	NA
KRTAP9-10P	0					1	NA
KRTAP9-11P	0					1	NA
KRTAP9-12P	0					1	NA
KRTAP9-2	0					1	NA
KRTAP9-3	0					1	NA
KRTAP9-4	0					1	NA
KRTAP9-6	0.261997	-0.766908	5.24578	-0.146195	0.883767	1	NA
KRTAP9-7	0					1	NA
KRTAP9-8	0					1	NA
KRTAP9-9	0					1	NA
KRTCAP2	2614.89	-0.0119437	0.0672605	-0.177574	0.859058	0.930929	NA
KRTCAP3	577.287	-0.877048	0.100911	-8.69132	3.58246e-18	2.21722e-16	TFM UP
KRTDAP	13.2181	0.420908	0.586835	0.71725	0.47322	0.681222	NA
KSR1	835.547	0.146302	0.137917	1.0608	0.288782	0.506627	TFM DN
KSR1P1	0					1	NA
KSR2	12.2092	0.68022	0.631635	1.07692	0.281516	0.498505	TFM DN
KTI12	333.22	0.354803	0.115672	3.06732	0.00215985	0.0135509	NA
KTN1	8261.37	-0.0698125	0.0713992	-0.977776	0.328185	0.546161	NA
KXD1	3086.6	0.120711	0.0730245	1.65302	0.0983277	0.251206	NA
KY	0					1	NA
KYNU	66.9968	-1.11028	0.292844	-3.79138	0.000149812	0.00142399	TFM UP
KYNUP1	0.0492109	-0.980153	5.2679	-0.186061	0.852397	1	NA
KYNUP2	0.386778	0	3.70333	0	1	1	NA
KYNUP3	0.143482	2.25293	5.21038	0.432393	0.665456	1	NA
L1CAM	507.452	0.449991	0.160205	2.80885	0.00497182	0.026532	TFM DN
L1TD1	96.0929	-0.257572	0.186603	-1.38032	0.167488	0.35611	NA
L2HGDH	360.357	-0.212898	0.0962374	-2.21222	0.0269516	0.0993665	NA
L34079.2	0.244014	0.943719	5.2679	0.179145	0.857824	1	NA
L3HYPDH	209.97	0.044555	0.147775	0.301504	0.76303	0.879611	NA
L3MBTL1	790.724	0.000738443	0.125624	0.0058782	0.99531	0.997348	NA
L3MBTL2	979.223	0.0816856	0.0862999	0.946531	0.343878	0.561639	NA
L3MBTL3	858.327	-0.201194	0.0929188	-2.16527	0.0303672	0.108483	TFM DN
L3MBTL4	5.34659	1.09294	0.819615	1.33348	0.182374	0.377093	NA
L47234.1	0					1	NA
LA16c-13E4.3	0.0599812	0	5.2679	0	1	1	TFM UP
LA16c-17H1.3	0					1	NA
LA16c-2F2.5	0					1	NA
LA16c-306E5.1	0.0516614	0	5.2679	0	1	1	NA
LA16c-321D4.1	0					1	NA
LA16c-349E11.1	0					1	NA
LA16c-352F10.1	0					1	NA
LA16c-360H6.2	0.319853	0	5.2679	0	1	1	NA
LA16c-3G11.7	0					1	NA
LA16c-431H6.6	78.9643	-0.592739	0.244748	-2.42184	0.0154422	0.0653873	NA
LA16c-4G1.4	0					1	NA
LA16c-4G1.5	0					1	NA
LA16c-60G3.5	0					1	NA
LA16c-60G3.6	0					1	NA
LA16c-60G3.7	0					1	NA
LA16c-60G3.8	0.117044	0	5.2679	0	1	1	NA
LA16c-60H5.7	0					1	NA
LACC1	411.923	-0.168395	0.107719	-1.56329	0.117985	0.282025	NA
LACE1	198.377	-0.158355	0.223769	-0.707673	0.479148	0.686338	NA
LACRT	0					1	NA
LACTB	824.095	0.0218905	0.0874651	0.250277	0.802373	0.901178	NA
LACTB2	322.648	-0.228487	0.116366	-1.96353	0.0495852	0.155549	TFM UP
LACTBL1	0					1	NA
LAD1	7207.29	-0.796989	0.0809563	-9.84469	7.22637e-23	6.60932e-21	NA
LAG3	10.6766	0.337871	0.639305	0.528498	0.597154	0.774029	NA
LAGE3	185.533	0.244343	0.190785	1.28073	0.200289	0.402805	NA
LAIR1	104.793	-0.417924	0.22664	-1.844	0.0651831	0.189337	NA
LAIR2	0.218026	-2.43002	5.20164	-0.467164	0.640382	1	NA
LALBA	0.187538	0.731752	5.2679	0.138908	0.889523	1	NA
LAMA1	4053.15	0.792911	0.0807844	9.81515	9.68953e-23	8.71687e-21	TFM DN
LAMA2	27.8698	-0.508558	0.824478	-0.616825	0.53735	0.730271	TFM UP
LAMA3	5435.77	-0.961934	0.112756	-8.53108	1.44991e-17	8.37537e-16	TFM UP
LAMA4	2448.51	1.28226	0.0708764	18.0915	3.72145e-73	2.66375e-70	NA
LAMA5	19140	0.415744	0.279607	1.48689	0.137045	0.312272	NA
LAMB1	27907.1	0.351363	0.0789734	4.44913	8.62182e-06	0.000114469	TFM DN
LAMB2	8148.06	0.260997	0.0961246	2.7152	0.00662357	0.0337493	TFM DN
LAMB3	6521.56	-1.11252	0.17993	-6.18305	6.28754e-10	1.68586e-08	TFM UP
LAMB4	16.1677	-0.453966	0.466854	-0.972394	0.330854	0.549244	NA
LAMC1	57366.9	0.389137	0.0822959	4.72851	2.26176e-06	3.32756e-05	TFM DN
LAMC2	35785.2	-0.0588094	0.107788	-0.545601	0.58534	0.765589	TFM DN
LAMC3	10.8094	-1.04959	0.821749	-1.27727	0.201508	0.404367	NA
LAMP1	9499.42	0.132176	0.0606363	2.17981	0.0292713	0.105748	NA
LAMP2	6676.12	-0.0744819	0.0614868	-1.21135	0.225762	0.433285	NA
LAMP3	80.8743	0.0350764	0.215743	0.162584	0.870846	0.937103	NA
LAMP5	7.83564	-0.301483	0.729508	-0.413269	0.67941	0.82941	TFM DN
LAMTOR1	2004.24	-0.0239109	0.0899159	-0.265926	0.790296	0.894326	NA
LAMTOR2	1272.28	0.132796	0.110592	1.20078	0.229837	0.437204	NA
LAMTOR3	1684.75	-0.0590777	0.0674265	-0.876179	0.380933	0.599607	NA
LAMTOR3P1	0					1	NA
LAMTOR3P2	0					1	NA
LAMTOR4	1663.02	0.30057	0.125313	2.39855	0.0164602	0.0687252	NA
LAMTOR5	2059.26	-0.101072	0.0784223	-1.28882	0.197461	0.398968	NA
LAMTOR5P1	0					1	NA
LANCL1	1176.87	0.130782	0.107749	1.21376	0.224839	0.432394	TFM DN
LANCL2	465.331	-0.0466486	0.18773	-0.248488	0.803757	0.901871	NA
LANCL3	23.1767	-0.491712	0.48664	-1.01042	0.312293	0.530831	TFM UP
LAP3	831.356	-0.433079	0.105021	-4.12375	3.72752e-05	0.0004238	NA
LAP3P1	0.274038	0	5.2679	0	1	1	NA
LAP3P2	0					1	NA
LAPTM4A	9219.66	0.0839739	0.0506427	1.65816	0.0972842	0.249275	NA
LAPTM4B	49097.4	-0.10611	0.0944254	-1.12374	0.261122	0.476327	TFM DN
LAPTM5	5.24861	-1.51243	0.822607	-1.83858	0.0659767	0.190822	NA
LARGE	550.959	-0.313493	0.0844663	-3.71146	0.00020607	0.0018764	NA
LARP1	5095.27	-0.122447	0.0659851	-1.85567	0.0635004	0.186115	NA
LARP1B	1357.26	0.0720186	0.0997575	0.721936	0.470334	0.679171	NA
LARP1BP1	0					1	NA
LARP1BP2	0					1	NA
LARP1BP3	0					1	NA
LARP1P1	0.0592237	-0.980153	5.2679	-0.186061	0.852397	1	NA
LARP4	2983.8	-0.0206606	0.0881645	-0.234341	0.81472	0.907738	NA
LARP4B	2515.3	-0.247828	0.0924491	-2.68069	0.00734698	0.0366414	NA
LARP4P	0.318116	2.31803	4.38418	0.528725	0.596996	1	NA
LARP6	934.493	-0.0353092	0.0726749	-0.485852	0.627072	0.794787	NA
LARP7	1392.85	-0.0520682	0.102531	-0.507827	0.611574	0.78383	NA
LARS	3699.5	-0.0951446	0.0827696	-1.14951	0.250345	0.463082	NA
LARS2	840.924	-0.0814684	0.0985061	-0.827039	0.408215	0.625158	NA
LAS1L	968.911	0.193016	0.112358	1.71786	0.0858215	0.228621	NA
LASP1	12561.3	-0.168723	0.0707471	-2.38487	0.017085	0.0707121	NA
LAT	99.117	0.362898	0.240361	1.5098	0.131093	0.302861	NA
LAT2	15.425	-0.378632	0.510149	-0.742198	0.457967	0.668456	NA
LATS1	1531.91	0.0113373	0.0731233	0.155044	0.876786	0.940177	NA
LATS2	1464.82	0.229259	0.0792347	2.89342	0.00381073	0.021449	TFM DN
LAX1	1.88719	1.41658	1.21994	1.16119	0.245565	1	NA
LAYN	108.245	0.549622	0.205993	2.66815	0.00762696	0.0375931	TFM DN
LBH	280.3	0.55565	0.177066	3.1381	0.00170045	0.0111399	TFM DN
LBP	1.20253	-0.386006	1.52533	-0.253063	0.800219	1	NA
LBR	3368.53	-0.102392	0.0730236	-1.40218	0.160862	0.347058	NA
LBX1	0					1	NA
LBX2	25.8731	0.990684	0.357468	2.77139	0.00558175	0.0293024	NA
LCA10	0.343275	-0.0174739	4.37665	-0.00399253	0.996814	1	NA
LCA5	1143.85	0.164101	0.116858	1.40428	0.160235	0.346013	NA
LCA5L	85.5935	0.225133	0.233954	0.962296	0.335901	0.554083	NA
LCAT	307.031	-0.0652214	0.180731	-0.360875	0.718193	0.854987	TFM DN
LCE1A	0					1	NA
LCE1B	0					1	NA
LCE1C	0					1	NA
LCE1D	0					1	NA
LCE1E	0					1	NA
LCE1F	0					1	NA
LCE2A	0					1	NA
LCE2B	0					1	NA
LCE2C	0					1	NA
LCE2D	0					1	NA
LCE3A	0					1	NA
LCE3B	0					1	NA
LCE3C	0					1	NA
LCE3D	0					1	NA
LCE3E	0					1	NA
LCE4A	0					1	NA
LCE5A	0					1	NA
LCE6A	0					1	NA
LCK	116.168	-0.594833	0.198937	-2.99005	0.0027893	0.0166498	TFM UP
LCLAT1	490.467	-0.286102	0.0938356	-3.04897	0.00229629	0.014228	NA
LCMT1	953.352	0.176849	0.102022	1.73343	0.0830187	0.223506	NA
LCMT2	343.45	-0.0286233	0.136539	-0.209635	0.833952	0.916818	TFM DN
LCN1	0.159648	1.67366	5.24745	0.318948	0.749766	1	NA
LCN10	2.08861	2.33727	2.05778	1.13582	0.256031	1	TFM DN
LCN12	27.2121	-0.137367	0.369862	-0.371401	0.710339	0.849794	NA
LCN15	1.63056	-0.0662827	1.5404	-0.0430296	0.965678	1	NA
LCN1P1	0.299198	0	5.2679	0	1	1	NA
LCN1P2	0					1	NA
LCN2	32.6789	-3.05469	0.488654	-6.25124	4.07218e-10	1.12107e-08	TFM UP
LCN6	0.290267	0	5.2679	0	1	1	NA
LCN8	0.102807	0.94363	5.2679	0.179128	0.857837	1	NA
LCN9	0.0527986	0	5.2679	0	1	1	NA
LCNL1	0.466295	0.384566	3.60839	0.106575	0.915126	1	NA
LCOR	2670.69	-0.0480885	0.107284	-0.448237	0.653982	0.812034	NA
LCORL	1153.97	-0.16927	0.0997056	-1.6977	0.0895643	0.235769	NA
LCP1	141.255	0.475789	0.191227	2.48809	0.0128433	0.0567317	TFM DN
LCP2	0.0545603	0.943413	5.2679	0.179087	0.857869	1	NA
LCT	0.311447	0.797896	5.2679	0.151464	0.87961	1	NA
LCTL	116.073	-0.545062	0.273538	-1.99263	0.0463015	0.147782	TFM DN
LDB1	1433.15	0.267382	0.0815722	3.27786	0.00104599	0.00744812	NA
LDB2	2.39641	4.55558	1.59572	2.85486	0.00430553	1	NA
LDB3	169.568	0.356454	0.220803	1.61435	0.106452	0.264962	NA
LDHA	9843	-0.409468	0.124825	-3.28034	0.00103681	0.00740518	TFM UP
LDHAL6A	0					1	NA
LDHAL6B	0.219521	-1.85783	5.23642	-0.35479	0.722747	1	NA
LDHAL6CP	14.0351	-0.317432	0.48674	-0.652158	0.514299	0.712223	NA
LDHAL6DP	0					1	NA
LDHAL6EP	0					1	NA
LDHAL6FP	0.376911	-1.51832	3.63396	-0.417813	0.676084	1	NA
LDHAP1	0					1	NA
LDHAP2	0					1	NA
LDHAP3	0.70772	1.81376	2.38364	0.760922	0.446704	1	TFM UP
LDHAP4	114.488	-0.115587	0.168747	-0.684973	0.493361	0.696229	TFM UP
LDHAP5	0.510825	-1.97107	4.0555	-0.486025	0.62695	1	TFM UP
LDHAP7	1.57619	-1.81994	1.44825	-1.25664	0.208882	1	TFM UP
LDHB	21734.5	-0.0944596	0.0878498	-1.07524	0.282267	0.499567	NA
LDHBP1	27.2556	-0.244909	0.361218	-0.67801	0.497765	0.699971	NA
LDHBP2	0.123954	0	5.2679	0	1	1	NA
LDHBP3	0					1	NA
LDHC	0.397122	-3.07938	4.06116	-0.758252	0.4483	1	NA
LDHD	1.66699	0.203286	1.44633	0.140553	0.888223	1	NA
LDLR	34472.7	-0.112347	0.0724871	-1.54989	0.121168	0.287103	NA
LDLRAD1	0.234548	-1.8321	5.23701	-0.349837	0.726461	1	TFM UP
LDLRAD2	48.6285	-0.239243	0.452811	-0.528352	0.597255	0.774039	TFM DN
LDLRAD3	103.481	1.5052	0.220861	6.81515	9.41631e-12	3.21931e-10	TFM DN
LDLRAD4	0.611266	-2.82424	3.36851	-0.838425	0.401792	1	NA
LDLRAP1	464.078	0.321185	0.128053	2.50822	0.0121341	0.0542778	NA
LDOC1	1461.48	0.205488	0.0774217	2.65414	0.00795115	0.0388379	TFM DN
LDOC1L	1096.65	0.0596826	0.0879707	0.678437	0.497495	0.699842	NA
LEAP2	137	-0.379164	0.19645	-1.93008	0.0535975	0.164899	NA
LECT1	62.5081	2.1226	0.25773	8.23575	1.78442e-16	9.60029e-15	TFM DN
LECT2	0					1	NA
LEF1	73.1928	1.48515	0.318159	4.66796	3.04211e-06	4.38165e-05	TFM DN
LEFTY1	11.0528	-0.237419	0.589083	-0.403032	0.686925	0.834624	TFM DN
LEFTY2	2.15871	-0.881387	1.33505	-0.660191	0.509131	1	NA
LEKR1	19.3708	-0.540923	0.482233	-1.12171	0.261987	0.477007	NA
LELP1	0					1	NA
LEMD1	1191.47	-0.865231	0.155643	-5.55909	2.71189e-08	5.73118e-07	NA
LEMD2	2128.97	0.222565	0.0820075	2.71396	0.0066485	0.0337969	NA
LEMD3	1604.38	0.181599	0.103331	1.75745	0.0788412	0.215465	NA
LENEP	0.22339	0	5.2679	0	1	1	NA
LENG1	328.912	0.514712	0.192853	2.66894	0.00760909	0.0375929	NA
LENG8	9680.42	0.124358	0.179472	0.69291	0.488366	0.693713	NA
LENG9	57.8004	-0.126017	0.306396	-0.411288	0.680861	0.830052	NA
LEO1	1463.7	-0.0142808	0.0912872	-0.156438	0.875688	0.939443	NA
LEP	0.335864	-0.980515	5.15845	-0.190079	0.849247	1	NA
LEPR	708.788	-0.612609	0.169662	-3.61076	0.000305304	0.00262055	NA
LEPRE1	5751.93	0.097737	0.0909884	1.07417	0.282747	0.500138	TFM DN
LEPREL1	1318.06	0.524107	0.133595	3.9231	8.74169e-05	0.000886719	TFM DN
LEPREL2	1602.4	0.41741	0.157554	2.64931	0.0080656	0.0392736	TFM DN
LEPREL4	2571.15	0.364657	0.113869	3.20243	0.00136275	0.00928215	NA
LEPROT	3185.75	0.00298285	0.0646181	0.0461612	0.963182	0.984429	NA
LEPROTL1	1951.72	-0.226709	0.0794166	-2.85469	0.00430794	0.0237117	TFM DN
LETM1	1015.98	-0.0152966	0.126823	-0.120614	0.903997	0.95468	NA
LETM1P2	0.108296	-0.979862	5.2679	-0.186006	0.85244	1	NA
LETM2	205.788	-1.23951	0.18099	-6.8485	7.46275e-12	2.59745e-10	NA
LETMD1	1999.89	-0.205605	0.076233	-2.69706	0.00699538	0.0351541	NA
LEUTX	0					1	NA
LFNG	133.502	-0.125389	0.202037	-0.620621	0.534849	0.728307	TFM UP
LGALS1	382.087	-1.56155	0.204191	-7.6475	2.04924e-14	9.29386e-13	TFM UP
LGALS12	0.331314	-0.981391	3.82715	-0.256429	0.79762	1	NA
LGALS13	0					1	NA
LGALS14	0.0540247	0	5.2679	0	1	1	NA
LGALS16	0					1	NA
LGALS17A	0.0956549	1.67271	5.2475	0.318763	0.749907	1	NA
LGALS2	0.485382	-0.112894	2.59921	-0.043434	0.965356	1	NA
LGALS3	2787.97	-0.292617	0.0830203	-3.52465	0.000424049	0.00347193	TFM UP
LGALS3BP	7916.19	-0.0458537	0.108194	-0.423809	0.671705	0.824015	TFM UP
LGALS4	11.5709	-1.16091	0.622248	-1.86567	0.0620873	0.183344	TFM UP
LGALS7	0					1	NA
LGALS7B	0					1	TFM UP
LGALS8	5405.09	0.248298	0.100185	2.47839	0.0131978	0.0579554	NA
LGALS9	78.829	-1.22069	0.254995	-4.78709	1.69216e-06	2.54904e-05	TFM UP
LGALS9B	0.310581	-1.46183	5.19314	-0.281493	0.778332	1	NA
LGALS9C	0.967151	-3.70968	2.89819	-1.28	0.200545	1	TFM UP
LGALSL	2125.82	0.298476	0.0909949	3.28013	0.00103758	0.00740747	NA
LGI1	4.57542	1.4613	0.879907	1.66074	0.0967648	0.24864	NA
LGI2	8.11172	1.12557	0.900518	1.24991	0.211332	0.416018	TFM DN
LGI3	3.39884	0.102952	0.932537	0.1104	0.912092	1	NA
LGI4	50.5278	-0.886874	0.397353	-2.23195	0.025618	0.095961	TFM UP
LGMN	5746.41	-0.387295	0.0580446	-6.67237	2.5171e-11	8.09357e-10	NA
LGMNP1	1.2551	-0.306597	1.62641	-0.188512	0.850476	1	TFM UP
LGR4	10365.5	-0.28802	0.0716025	-4.02249	5.75866e-05	0.000619234	TFM UP
LGR5	862.801	-0.535889	0.0943171	-5.68178	1.33303e-08	2.9497e-07	TFM UP
LGR6	0.840079	-1.94195	2.52508	-0.769062	0.441857	1	NA
LGSN	1.24003	-0.839403	2.03941	-0.411592	0.680638	1	NA
LHB	1.37225	-2.39868	1.65237	-1.45166	0.146596	1	NA
LHCGR	11.3028	-0.726872	0.524317	-1.38632	0.165649	0.354074	NA
LHFP	705.476	0.893554	0.0957143	9.33564	1.00387e-20	7.65127e-19	TFM DN
LHFPL1	39.8254	0.504846	0.32733	1.54232	0.122996	0.28985	TFM DN
LHFPL2	515.864	-0.571615	0.101217	-5.64743	1.6286e-08	3.57013e-07	TFM UP
LHFPL3	0					1	NA
LHFPL4	0.0545603	0.943413	5.2679	0.179087	0.857869	1	NA
LHFPL5	11.2482	-0.885035	0.633859	-1.39627	0.162635	0.349492	NA
LHPP	352.855	-0.222466	0.155001	-1.43525	0.151215	0.333242	TFM UP
LHX1	581.767	-1.09635	0.183466	-5.97576	2.29014e-09	5.71251e-08	TFM DN
LHX2	5.00768	2.8451	1.4272	1.99349	0.0462083	0.1476	NA
LHX3	0.224998	0.937349	5.2679	0.177936	0.858773	1	NA
LHX4	21.2628	-0.720591	0.441648	-1.6316	0.102765	0.258593	NA
LHX5	1.01497	-0.0474545	2.01506	-0.0235499	0.981212	1	NA
LHX6	2.16442	0.662061	1.34326	0.492877	0.622099	1	NA
LHX8	0.237077	0	5.2679	0	1	1	NA
LHX9	0.435461	0	3.18076	0	1	1	NA
LIAS	246.05	0.0589823	0.128692	0.458322	0.646721	0.807629	NA
LIF	1142.93	-0.862879	0.179064	-4.81884	1.44392e-06	2.21224e-05	TFM UP
LIFR	2997.48	0.0548623	0.125877	0.435841	0.662952	0.818217	NA
LIG1	1100.9	0.0745031	0.111189	0.670056	0.502822	0.70349	TFM DN
LIG3	622.706	-0.35482	0.215254	-1.64838	0.0992745	0.252879	NA
LIG4	1217.07	-0.14056	0.073835	-1.9037	0.0569496	0.172378	NA
LILRA1	0					1	NA
LILRA2	0					1	NA
LILRA3	0					1	NA
LILRA4	0					1	NA
LILRA5	1.33249	-0.575115	2.06272	-0.278814	0.780388	1	NA
LILRA6	0.0545603	0.943413	5.2679	0.179087	0.857869	1	TFM UP
LILRB1	3.15336	-0.448925	1.14752	-0.391213	0.69564	1	NA
LILRB2	0					1	NA
LILRB3	10.7301	0.108858	0.536182	0.203024	0.839116	0.919592	NA
LILRB4	0.215618	1.67285	5.24749	0.318791	0.749885	1	NA
LILRB5	0					1	NA
LILRP1	0					1	NA
LILRP2	0.118447	-1.97641	5.22845	-0.37801	0.705423	1	NA
LIM2	1.39679	1.33559	2.40705	0.554865	0.578987	1	TFM DN
LIMA1	4943.1	-0.487624	0.06748	-7.22621	4.96667e-13	1.96554e-11	TFM UP
LIMCH1	2145.71	0.0352785	0.0994386	0.354776	0.722757	0.858434	NA
LIMD1	1669.42	-0.180976	0.121849	-1.48525	0.137478	0.312884	NA
LIMD2	444.139	1.09027	0.209784	5.19709	2.02436e-07	3.60683e-06	TFM DN
LIME1	109.871	0.547827	0.398701	1.37403	0.169433	0.358717	NA
LIMK1	2384.89	0.324072	0.144812	2.23788	0.025229	0.0947627	TFM DN
LIMK2	1368.14	-0.374116	0.0893518	-4.18701	2.82659e-05	0.000330264	NA
LIMS1	2622.13	-0.129379	0.0888407	-1.4563	0.14531	0.324415	NA
LIMS2	3.27211	1.24182	1.08078	1.14901	0.250553	1	TFM DN
LIMS3	239.434	0.397454	0.288103	1.37955	0.167724	0.356382	TFM UP
LIMS3L	3.93707	4.72304	4.33228	1.0902	0.275626	0.492258	NA
LIN28A	166.778	1.51768	0.247213	6.13918	8.29489e-10	2.20969e-08	TFM DN
LIN28AP1	0					1	NA
LIN28AP2	0					1	NA
LIN28B	2833.04	0.181186	0.069756	2.59742	0.00939257	0.0445491	TFM DN
LIN37	384.411	0.22165	0.124913	1.77444	0.0759906	0.210011	NA
LIN52	471.548	0.1916	0.103293	1.85491	0.0636085	0.186299	NA
LIN54	686.86	-0.181979	0.0936208	-1.94379	0.0519207	0.161004	NA
LIN7A	67.3066	-0.321037	0.24935	-1.28749	0.197922	0.399606	TFM DN
LIN7B	87.0217	-0.00382296	0.241826	-0.0158088	0.987387	0.993893	NA
LIN7C	2141.47	-0.0693123	0.0675378	-1.02627	0.304763	0.523399	TFM UP
LIN9	326.66	-0.0718521	0.129596	-0.554431	0.579284	0.761296	NA
LINC00265-2P	1.55709	-0.367517	1.7253	-0.213016	0.831315	1	NA
LINC00265-3P	0.653852	-2.92917	5.18332	-0.565115	0.571995	1	NA
LINC00266-2P	1.47452	-0.0418398	1.77789	-0.0235334	0.981225	1	NA
LINC00328-2P	1.00968	0.038382	2.01008	0.0190948	0.984766	1	NA
LINC00346	1.94363	-0.122035	1.25361	-0.0973465	0.922451	1	TFM UP
LINC00537	1.46883	-0.77437	1.96103	-0.394879	0.692932	1	NA
LINC00552	0					1	NA
LINC00632	2.52024	-1.67659	1.41807	-1.18231	0.237083	1	NA
LINC00634	5.23013	1.2866	1.0204	1.26088	0.207353	0.411531	NA
LINC00674	28.6513	-1.70558	0.607873	-2.80582	0.00501885	0.0267655	NA
LINC00692	0					1	NA
LINC00696	0.0580534	0	5.2679	0	1	1	NA
LINC00888	276.511	0.265206	0.121371	2.18508	0.0288832	0.104677	TFM DN
LINC00908	29.8093	0.456913	0.350193	1.30474	0.19198	0.391353	NA
LINC00923	46.3761	-0.157319	0.30728	-0.511974	0.608669	0.781937	NA
LINC00933	6.56216	0.434567	1.06041	0.409811	0.681945	0.830716	NA
LINC00935	0.0570643	0	5.2679	0	1	1	NA
LINC00955	0					1	NA
LINC00998	2153.95	-0.0163331	0.0717619	-0.2276	0.819957	0.910492	NA
LINC00999	726.796	0.119112	0.134978	0.882453	0.377532	0.595907	NA
LINC01002	1352.96	0.134881	0.146123	0.923061	0.355975	0.574382	NA
LINC01098	0					1	NA
LINC01100	0					1	NA
LINC01101	0.0516614	0	5.2679	0	1	1	NA
LINC01118	2.48625	2.47261	1.42536	1.73472	0.0827898	1	NA
LINC01119	21.1279	0.375073	0.410094	0.914601	0.360401	0.57818	NA
LINC01124	0.281889	-2.52931	5.19877	-0.48652	0.626598	1	NA
LINGO1	688.784	0.579925	0.157585	3.68007	0.000233168	0.00208736	TFM DN
LINGO2	2.33214	1.48684	1.36764	1.08716	0.276965	1	NA
LINGO3	0.0569224	-0.980153	5.2679	-0.186061	0.852397	1	NA
LINGO4	0					1	NA
LINS	449.44	0.0407936	0.117453	0.347318	0.728352	0.861747	NA
LIPA	2354.12	-0.105198	0.11223	-0.937346	0.348581	0.566839	NA
LIPC	21.2747	-0.146791	0.376733	-0.389642	0.696801	0.84083	TFM DN
LIPE	96.5047	-0.124315	0.234235	-0.530728	0.595607	0.773293	NA
LIPF	0.0592237	-0.980153	5.2679	-0.186061	0.852397	1	NA
LIPG	2773.15	-0.429286	0.113493	-3.78248	0.000155274	0.00147082	NA
LIPH	4278.19	-1.01528	0.126624	-8.0181	1.07397e-15	5.52526e-14	TFM UP
LIPI	0					1	NA
LIPJ	2.02988	0.603738	1.99183	0.303107	0.761808	1	NA
LIPK	1.02518	-0.0950751	1.65456	-0.0574626	0.954177	1	NA
LIPM	0.0492109	-0.980153	5.2679	-0.186061	0.852397	1	NA
LIPN	0					1	NA
LIPT1	212.437	0.0876005	0.132141	0.66293	0.507376	0.707017	NA
LIPT1P1	0					1	NA
LIPT2	90.7341	0.355041	0.215357	1.64862	0.0992259	0.252879	NA
LITAF	5884.99	-0.0482465	0.0920348	-0.52422	0.600125	0.775621	TFM UP
LIX1	1.52701	2.26186	1.76678	1.28021	0.200471	1	NA
LIX1L	70	0.0476742	0.354379	0.134529	0.892985	0.948922	NA
LL0XNC01-105G4.3	0.0478275	0.943413	5.2679	0.179087	0.857869	1	NA
LL0XNC01-116E7.1	1.56413	-0.360945	1.48218	-0.243523	0.8076	1	NA
LL0XNC01-116E7.4	0.119203	-0.979768	5.2679	-0.185988	0.852454	1	NA
LL0XNC01-131B10.2	0					1	NA
LL0XNC01-16G2.1	0					1	NA
LL0XNC01-177E8.2	0					1	NA
LL0XNC01-221F2.2	0.218384	-1.72977	5.24575	-0.329746	0.741592	1	NA
LL0XNC01-240C2.1	28.1978	0.78944	0.336636	2.34509	0.0190227	0.0765139	TFM DN
LL0XNC01-37G1.2	0					1	NA
LL0XNC01-39B3.1	0.116107	0	5.2679	0	1	1	NA
LL0XNC01-73E8.1	0.0592237	-0.980153	5.2679	-0.186061	0.852397	1	NA
LL0YNC03-29C1.1	0					1	NA
LL22NC03-102D1.16	0					1	NA
LL22NC03-123E1.5	0					1	NA
LL22NC03-22A12.12	0					1	NA
LL22NC03-22A12.9	0					1	NA
LL22NC03-23C6.12	0					1	NA
LL22NC03-23C6.15	0					1	NA
LL22NC03-24A12.8	0					1	NA
LL22NC03-30E12.10	0					1	NA
LL22NC03-30E12.11	0					1	NA
LL22NC03-30E12.13	0					1	NA
LL22NC03-63E9.3	3.65762	0.782353	0.824093	0.94935	0.342443	0.560032	NA
LL22NC03-75A1.9	0					1	NA
LL22NC03-75H12.2	0					1	NA
LL22NC03-80A10.11	0.441347	0.94395	3.61018	0.261469	0.793731	1	NA
LL22NC03-80A10.6	442.163	-0.144314	0.106806	-1.35118	0.176638	0.368661	NA
LL22NC03-84E4.11	0					1	NA
LL22NC03-84E4.8	0					1	NA
LL22NC03-88E1.17	0					1	NA
LLGL1	699.528	0.374675	0.145447	2.57602	0.00999445	0.0466176	TFM DN
LLGL2	3569.92	0.0291895	0.270124	0.10806	0.913948	0.959743	NA
LLPH	566.685	0.179741	0.114604	1.56836	0.116798	0.280439	NA
LMAN1	21940.4	-0.0933214	0.133656	-0.698223	0.485037	0.691222	NA
LMAN1L	0.252035	1.2902	5.2104	0.24762	0.804428	1	NA
LMAN2	6099.11	0.0431716	0.0988054	0.436936	0.662158	0.817788	NA
LMAN2L	1065.3	0.0783229	0.0829444	0.944282	0.345025	0.562675	NA
LMBR1	1892.83	-0.0110628	0.0767109	-0.144214	0.885331	0.943929	NA
LMBR1L	1417.35	-0.0495088	0.0833141	-0.594243	0.55235	0.741133	NA
LMBRD1	2834.47	-0.0129099	0.0878257	-0.146995	0.883136	0.94281	NA
LMBRD2	888.22	-0.338177	0.106605	-3.17225	0.00151264	0.0101148	NA
LMCD1	759.195	0.33422	0.0937262	3.56592	0.000362582	0.00303775	TFM DN
LMF1	615.257	0.250061	0.146498	1.70693	0.0878357	0.232632	NA
LMF2	1054.5	0.3083	0.311188	0.990719	0.321823	0.539968	NA
LMLN	514.714	-0.249764	0.135792	-1.83932	0.0658684	0.190679	NA
LMNA	9627.31	-0.27498	0.170212	-1.61551	0.106199	0.264669	TFM UP
LMNB1	3544.71	0.137898	0.120339	1.14591	0.25183	0.464942	NA
LMNB2	3441.56	0.169485	0.0867542	1.95362	0.0507462	0.158346	NA
LMO1	0.103236	-0.980063	5.2679	-0.186044	0.85241	1	NA
LMO2	16.3678	0.657253	0.518746	1.267	0.205154	0.408942	NA
LMO3	1.89006	3.41786	2.32106	1.47254	0.140874	1	NA
LMO4	2665.13	-0.222927	0.0854229	-2.60968	0.00906265	0.0432334	NA
LMO7	7996.73	-0.62965	0.104905	-6.00207	1.94817e-09	4.95714e-08	TFM UP
LMOD1	19.2908	1.59332	0.431428	3.69312	0.000221517	0.00199849	TFM DN
LMOD2	0.357425	2.18318	4.29993	0.507725	0.611646	1	NA
LMOD3	47.0746	0.570542	0.298423	1.91186	0.0558945	0.169998	NA
LMTK2	1768.52	-0.153198	0.0637878	-2.40168	0.0163201	0.0682268	NA
LMTK3	313.842	0.394874	0.233783	1.68906	0.0912073	0.238756	NA
LMX1A	0					1	NA
LMX1B	126.933	-0.126746	0.255629	-0.495822	0.62002	0.789435	TFM DN
LNP1	171.336	0.225929	0.178033	1.26902	0.204432	0.407898	NA
LNPEP	1584.19	-0.284181	0.090052	-3.15575	0.00160087	0.0105801	NA
LNX1	467.653	0.0166945	0.115597	0.14442	0.885169	0.943929	NA
LNX2	1414.08	-0.24185	0.0768288	-3.14791	0.00164443	0.0108289	NA
LOC100421166	0					1	NA
LOC124685	0					1	NA
LOC401913	0					1	NA
LOC440461	0.453611	1.02445	3.56295	0.287528	0.773708	1	NA
LOC732538	0					1	NA
LOH12CR1	110.874	-0.223543	0.192535	-1.16105	0.245622	0.457326	NA
LOH12CR2	43.1499	-0.176276	0.332475	-0.530194	0.595977	0.773489	NA
LONP1	1842.81	0.2604	0.20675	1.25949	0.207853	0.412201	NA
LONP2	3001.06	-0.283598	0.0694018	-4.08632	4.3826e-05	0.000490821	NA
LONRF1	1260.1	0.36068	0.0995646	3.62257	0.000291685	0.00252737	TFM DN
LONRF2	427.74	-1.40586	0.133142	-10.5591	4.61101e-26	5.16402e-24	TFM UP
LONRF2P1	0					1	NA
LONRF2P2	0					1	NA
LONRF3	11.05	-2.70105	0.775871	-3.48131	0.000498968	0.0039799	TFM UP
LOR	0					1	NA
LOX	14.7669	0.747372	0.657202	1.1372	0.255453	0.469367	TFM UP
LOXHD1	0					1	NA
LOXL1	69.0811	0.555261	0.290306	1.91267	0.0557901	0.169867	TFM DN
LOXL2	1818.16	0.615753	0.166529	3.69757	0.000217671	0.00196849	NA
LOXL3	1041.9	1.24709	0.118185	10.552	4.97081e-26	5.52605e-24	TFM DN
LOXL4	516.056	-0.176095	0.118156	-1.49036	0.136129	0.310789	TFM DN
LPA	0.0599783	0	5.2679	0	1	1	NA
LPAL2	8.40308	-0.25474	0.591762	-0.430477	0.666849	0.820503	NA
LPAR1	1164.88	0.40356	0.0877553	4.5987	4.25143e-06	6.013e-05	TFM DN
LPAR2	1928.03	-0.00112798	0.0960965	-0.011738	0.990635	0.994683	NA
LPAR3	88.7493	-0.301323	0.19383	-1.55457	0.120048	0.285311	TFM DN
LPAR4	0					1	NA
LPAR5	53.3129	-1.85235	0.274521	-6.74756	1.50348e-11	5.00037e-10	TFM UP
LPAR6	925.149	0.492758	0.122428	4.02489	5.70031e-05	0.000614566	TFM UP
LPCAT1	5270.27	0.200734	0.0823336	2.43806	0.0147665	0.0632023	NA
LPCAT2	23.0723	-0.182691	0.621197	-0.294095	0.768685	0.883036	TFM DN
LPCAT2BP	0					1	NA
LPCAT3	1875.11	-0.275986	0.0626161	-4.40759	1.04529e-05	0.000135608	NA
LPCAT4	4712.32	-0.573228	0.109932	-5.21437	1.84447e-07	3.3114e-06	TFM UP
LPGAT1	3267.57	-0.402545	0.0705374	-5.70683	1.15101e-08	2.58514e-07	TFM DN
LPHN1	562.241	0.0491362	0.170626	0.287976	0.773365	0.885267	NA
LPHN2	6276.66	0.679144	0.0909999	7.46313	8.44879e-14	3.65072e-12	TFM DN
LPHN3	84.3816	0.799829	0.220276	3.63103	0.000282289	0.0024602	TFM UP
LPIN1	2109.94	-0.896792	0.102662	-8.73539	2.42825e-18	1.52371e-16	TFM UP
LPIN2	901.049	0.149425	0.144675	1.03283	0.301683	0.520228	NA
LPIN3	377.721	-0.0257002	0.155421	-0.165359	0.868661	0.935915	TFM UP
LPL	18.2616	-0.286634	0.621122	-0.461477	0.644456	0.806391	NA
LPO	7.23556	-0.487495	0.851159	-0.572743	0.566819	0.751937	NA
LPP	5394.58	-0.282309	0.0923311	-3.05757	0.00223141	0.0139203	NA
LPPR1	2.98203	-1.45487	1.29003	-1.12778	0.259412	1	TFM DN
LPPR3	45.5983	1.44991	0.400175	3.6232	0.000290984	0.00252263	TFM DN
LPPR4	0.125162	0.943554	5.2679	0.179114	0.857848	1	NA
LPPR5	0					1	NA
LPXN	170.451	0.112842	0.168634	0.669157	0.503396	0.703921	TFM DN
LRAT	6.00487	0.917516	0.97121	0.944715	0.344804	0.562477	TFM UP
LRBA	3863.14	-0.0405848	0.0884112	-0.459046	0.646201	0.807402	NA
LRCH1	1916.26	-0.416797	0.0908732	-4.58658	4.50575e-06	6.34002e-05	NA
LRCH2	61.7975	1.31447	0.30808	4.26664	1.98436e-05	0.00024074	TFM DN
LRCH3	2333.53	-0.0880676	0.157343	-0.559718	0.575672	0.758266	NA
LRCH4	3571.04	0.503674	0.152772	3.29689	0.000977603	0.00704962	NA
LRFN1	10.3141	0.689168	0.547895	1.25785	0.208447	0.412708	TFM DN
LRFN2	0					1	NA
LRFN3	223.197	0.547309	0.259845	2.10629	0.0351793	0.121188	NA
LRFN4	31.9534	0.659139	0.524836	1.2559	0.209154	0.413609	TFM UP
LRFN5	1481.93	0.641579	0.152538	4.20603	2.59896e-05	0.000306276	TFM DN
LRG1	947.797	0.306647	0.122348	2.50636	0.0121983	0.054482	NA
LRGUK	38.3001	-0.0972212	0.30351	-0.320323	0.748724	0.872334	NA
LRIF1	1043.54	-0.0168346	0.0890045	-0.189143	0.849981	0.925763	NA
LRIG1	1217.32	-0.110383	0.082552	-1.33713	0.18118	0.375427	TFM UP
LRIG2	1640.36	0.220909	0.103971	2.12471	0.0336107	0.117237	NA
LRIG3	4268.44	0.088276	0.056254	1.56924	0.116592	0.280049	TFM DN
LRIT1	0					1	NA
LRIT2	0					1	NA
LRIT3	3.68974	-2.05081	1.17088	-1.75152	0.0798561	0.217445	NA
LRLE1	1.83086	1.25254	1.58734	0.789079	0.430066	1	NA
LRMP	0.353317	0	5.2679	0	1	1	NA
LRP1	4769.43	-0.0337397	0.12222	-0.276057	0.782504	0.889912	TFM UP
LRP10	9696.24	-0.146864	0.146484	-1.00259	0.316057	0.534323	TFM UP
LRP11	5600.88	0.209728	0.0838148	2.50227	0.0123399	0.0550099	NA
LRP12	1382.03	0.0546425	0.077947	0.701021	0.48329	0.689822	NA
LRP1B	1.96857	2.58865	1.78624	1.44921	0.147278	1	NA
LRP2	42.9424	0.646959	0.759521	0.851799	0.394326	0.611287	TFM DN
LRP2BP	45.6578	0.0668044	0.309152	0.216089	0.828918	0.914522	NA
LRP3	85.8204	0.790261	0.461002	1.71422	0.0864875	0.23006	TFM DN
LRP4	313.067	0.190164	0.199154	0.954861	0.339648	0.557577	NA
LRP5	19091.3	0.312703	0.260248	1.20155	0.229536	0.436887	TFM UP
LRP5L	352.352	-0.255798	0.189771	-1.34793	0.177681	0.370349	NA
LRP6	5441.05	0.284605	0.0628935	4.52519	6.03412e-06	8.25766e-05	NA
LRP8	637.738	-0.836302	0.166664	-5.01789	5.22421e-07	8.75826e-06	TFM UP
LRPAP1	4352.25	0.134187	0.147412	0.910286	0.362672	0.580804	NA
LRPPRC	4159.78	-0.0389877	0.0793503	-0.491337	0.623188	0.791417	NA
LRR1	419.981	0.21978	0.137351	1.60014	0.109568	0.269187	NA
LRRC1	1753.22	-0.192197	0.0811379	-2.36877	0.0178474	0.0728724	NA
LRRC10	0					1	NA
LRRC10B	187.862	1.26161	0.174114	7.24588	4.29642e-13	1.71264e-11	TFM DN
LRRC14	752.759	0.0566575	0.205687	0.275455	0.782967	0.89011	TFM UP
LRRC14B	0					1	NA
LRRC15	0.684803	0.274307	2.6613	0.103073	0.917905	1	NA
LRRC16A	1009.17	0.0504467	0.164876	0.305968	0.759629	0.877702	TFM UP
LRRC16B	8.67106	0.770313	0.795365	0.968502	0.332794	0.550964	NA
LRRC17	1036.56	0.368561	0.111257	3.31269	0.000924038	0.00671334	TFM DN
LRRC18	0					1	NA
LRRC19	2.48274	0.624386	1.30686	0.477777	0.632809	1	TFM UP
LRRC2	7.35103	-0.12679	0.8232	-0.154021	0.877593	0.94055	NA
LRRC20	960.29	0.13087	0.0957476	1.36683	0.171679	0.361704	NA
LRRC23	304.926	0.141934	0.13802	1.02836	0.303781	0.522367	NA
LRRC24	38.8604	0.953038	0.441301	2.15961	0.030803	0.109624	NA
LRRC25	5.61562	0.618864	0.761533	0.812655	0.416416	0.632363	NA
LRRC26	0.992225	0.0882714	1.86744	0.0472687	0.962299	1	NA
LRRC27	252.282	0.307598	0.22902	1.3431	0.179239	0.372576	NA
LRRC28	499.395	-0.233231	0.123511	-1.88833	0.0589811	0.176446	NA
LRRC29	11.8012	0.0180148	0.741502	0.024295	0.980617	0.991336	NA
LRRC3	13.5904	0.561477	0.502771	1.11677	0.264095	0.478937	NA
LRRC30	0					1	NA
LRRC31	1.77282	-2.25939	1.63684	-1.38034	0.167482	1	TFM UP
LRRC32	24.222	1.54242	0.715845	2.15468	0.0311867	0.110743	NA
LRRC34	29.1474	0.231935	0.483422	0.479777	0.631386	0.798438	NA
LRRC36	9.67246	0.149835	0.556818	0.269092	0.787859	0.892758	NA
LRRC37A	18.1447	0.509368	0.492714	1.0338	0.301229	0.51988	NA
LRRC37A11P	0.107806	0.943534	5.2679	0.17911	0.857851	1	NA
LRRC37A12P	0					1	NA
LRRC37A13P	0					1	NA
LRRC37A14P	0.216939	-0.980776	5.2679	-0.18618	0.852304	1	NA
LRRC37A15P	5.80727	-0.106521	0.701567	-0.151833	0.879319	0.94135	NA
LRRC37A16P	3.14819	-0.201557	1.40438	-0.14352	0.885879	1	NA
LRRC37A17P	1.62342	-0.462343	1.53062	-0.302062	0.762605	1	NA
LRRC37A2	222.604	-0.649321	0.1702	-3.81504	0.000136159	0.00131011	NA
LRRC37A3	135.718	0.160789	0.242532	0.662961	0.507356	0.707017	NA
LRRC37A4P	181.511	0.338351	0.163878	2.06465	0.038956	0.130511	NA
LRRC37A5P	3.8027	0.67857	0.907439	0.747786	0.454589	0.665893	NA
LRRC37A6P	11.6854	-0.523147	0.54332	-0.962872	0.335612	0.554013	TFM UP
LRRC37A7P	21.3597	-0.189106	0.459495	-0.411552	0.680668	0.829877	NA
LRRC37A9P	2.98512	1.0129	1.15793	0.874752	0.381709	1	TFM DN
LRRC37B	262.207	0.322569	0.13734	2.34868	0.0188398	0.0759986	NA
LRRC37BP1	1151	0.0832405	0.100791	0.825871	0.408877	0.625997	NA
LRRC38	0					1	NA
LRRC39	56.6063	0.152266	0.246981	0.616511	0.537558	0.730271	TFM DN
LRRC3B	0.0592237	-0.980153	5.2679	-0.186061	0.852397	1	NA
LRRC3C	0.316858	-1.42174	4.39161	-0.32374	0.746135	1	NA
LRRC3DN	16.5807	-0.295529	0.476815	-0.619798	0.535391	0.728684	TFM DN
LRRC4	18.5806	-0.600885	0.535958	-1.12114	0.262227	0.477286	TFM DN
LRRC40	504.588	0.0771028	0.129298	0.596317	0.550963	0.74051	NA
LRRC41	2058.69	0.207105	0.0721351	2.87107	0.0040909	0.0226763	NA
LRRC42	1593.84	-0.0771711	0.06242	-1.23632	0.21634	0.422341	NA
LRRC43	12.4527	0.630748	0.578255	1.09078	0.27537	0.49212	TFM DN
LRRC45	236.968	0.546631	0.242021	2.25861	0.0239078	0.0910546	NA
LRRC46	21.4421	0.229369	0.553427	0.414452	0.678543	0.828698	NA
LRRC47	1320.19	0.00112268	0.0903374	0.0124277	0.990084	0.994555	NA
LRRC48	43.3377	0.182357	0.575243	0.317009	0.751237	0.873259	NA
LRRC49	210.37	0.174062	0.170755	1.01936	0.30803	0.526812	TFM DN
LRRC4B	0.669417	1.29316	2.92673	0.441844	0.658602	1	NA
LRRC4C	1.10896	-4.02995	2.66845	-1.51022	0.130987	1	NA
LRRC52	0					1	NA
LRRC53	0					1	NA
LRRC55	2.30413	3.72625	1.88819	1.97345	0.048444	1	NA
LRRC56	70.3652	0.64823	0.303841	2.13345	0.0328878	0.115321	NA
LRRC57	658	0.0496929	0.087831	0.565779	0.571544	0.755464	NA
LRRC58	1614.27	-0.136191	0.0728672	-1.86904	0.0616178	0.182219	NA
LRRC59	6982.78	-0.15644	0.0879608	-1.77851	0.0753194	0.208744	NA
LRRC6	76.9394	0.674155	0.269075	2.50546	0.0122293	0.0545909	TFM DN
LRRC61	288.535	0.848226	0.201572	4.20807	2.57566e-05	0.000304183	TFM DN
LRRC63	4.7703	-0.00275195	0.924606	-0.00297634	0.997625	0.998717	TFM DN
LRRC66	4.25537	-4.07119	1.22086	-3.33469	0.00085393	0.00628723	TFM UP
LRRC69	96.6898	-0.127811	0.21401	-0.597221	0.55036	0.740034	TFM DN
LRRC7	2.70281	1.8303	1.36833	1.33762	0.181021	1	NA
LRRC70	144.041	0.807732	0.283196	2.8522	0.00434173	0.0238627	TFM DN
LRRC71	2.29706	1.08829	1.55241	0.701034	0.483282	1	NA
LRRC72	0					1	NA
LRRC73	84.9821	0.317983	0.255268	1.24568	0.21288	0.417817	NA
LRRC8A	2360.72	-0.465464	0.11268	-4.13085	3.61417e-05	0.000412909	NA
LRRC8B	1303.98	0.0300676	0.0914387	0.328828	0.742286	0.868847	NA
LRRC8C	451.05	-0.280322	0.107154	-2.61606	0.00889517	0.042533	TFM DN
LRRC8D	634.309	0.388669	0.148981	2.60886	0.00908454	0.0433127	TFM DN
LRRC8E	224.256	0.100409	0.180488	0.55632	0.577992	0.760326	NA
LRRC9	25.8485	1.45141	0.584257	2.48421	0.0129841	0.0572002	TFM DN
LRRCC1	259.338	0.284273	0.163599	1.73762	0.0822772	0.222018	TFM DN
LRRD1	11.6158	-0.362352	0.658757	-0.550054	0.582282	0.76353	NA
LRRFIP1	3329.29	-0.445548	0.0565259	-7.88219	3.21698e-15	1.59042e-13	TFM UP
LRRFIP1P1	25.5187	-0.477124	0.434544	-1.09799	0.27221	0.488178	TFM DN
LRRFIP2	936.485	-0.217319	0.0765336	-2.83952	0.00451811	0.0246127	NA
LRRIQ1	66.0072	-0.226456	0.522282	-0.43359	0.664586	0.818794	TFM DN
LRRIQ3	18.4873	0.0490224	0.510329	0.0960603	0.923473	0.965033	TFM DN
LRRIQ4	0.061192	0.943413	5.2679	0.179087	0.857869	1	NA
LRRK1	14.1276	-1.54274	0.608946	-2.53346	0.0112941	0.0512782	NA
LRRK2	0					1	NA
LRRN1	249.189	0.783671	0.138973	5.63902	1.71019e-08	3.71927e-07	TFM DN
LRRN2	9.02101	-0.421401	0.635837	-0.66275	0.507491	0.707017	NA
LRRN3	12.423	1.34699	0.675914	1.99285	0.0462781	0.147736	TFM DN
LRRN4	490.396	0.545391	0.235029	2.32053	0.0203123	0.0804816	TFM DN
LRRN4CL	12.975	-0.0703626	0.581141	-0.121077	0.90363	0.954585	NA
LRRTM1	15.4241	1.69935	0.53111	3.19962	0.00137607	0.00935738	TFM DN
LRRTM2	0.0545603	0.943413	5.2679	0.179087	0.857869	1	NA
LRRTM3	0.221762	0	5.2679	0	1	1	NA
LRRTM4	81.2198	0.536101	0.243814	2.19881	0.0278915	0.101972	NA
LRSAM1	795.076	0.155346	0.109429	1.41961	0.155723	0.339873	NA
LRTM1	0					1	NA
LRTM2	2.10315	0.772767	1.2143	0.63639	0.524522	1	NA
LRTOMT	252.75	0.144268	0.226109	0.638044	0.523445	0.719622	NA
LRWD1	488.931	0.334314	0.187113	1.78669	0.0739872	0.206427	NA
LSAMP	1804.91	0.783412	0.0721866	10.8526	1.93857e-27	2.45497e-25	TFM UP
LSG1	1298.29	-0.119556	0.108459	-1.10231	0.270327	0.485803	NA
LSM1	939.528	-0.0786748	0.0866066	-0.908415	0.363659	0.581689	NA
LSM10	671.638	0.035506	0.1016	0.349468	0.726738	0.860864	NA
LSM11	411.248	-0.229679	0.104873	-2.19005	0.0285203	0.103649	NA
LSM12	3119.19	-0.0814197	0.0659579	-1.23442	0.217047	0.423069	NA
LSM12P1	0					1	TFM DN
LSM14A	4944.23	-0.0697693	0.0625306	-1.11576	0.264524	0.479504	NA
LSM14B	1393.18	0.286378	0.0814694	3.51517	0.000439478	0.00357113	NA
LSM2	1337.99	0.217295	0.0873969	2.48631	0.0129077	0.0569398	NA
LSM3	1338.81	-0.11962	0.113269	-1.05607	0.290935	0.508835	NA
LSM3P2	0					1	NA
LSM3P3	0					1	NA
LSM3P4	0.0569224	-0.980153	5.2679	-0.186061	0.852397	1	NA
LSM3P5	0					1	NA
LSM4	3488.72	0.00211728	0.0661331	0.0320154	0.97446	0.989364	NA
LSM5	1307.42	0.143439	0.101604	1.41174	0.158026	0.342869	NA
LSM6	699.42	0.158241	0.0941188	1.68129	0.0927071	0.241219	NA
LSM6P2	0					1	NA
LSM7	1168.68	0.278737	0.146249	1.9059	0.0566632	0.171763	NA
LSMD1	917.128	0.4388	0.194476	2.25631	0.0240509	0.0913802	NA
LSMEM1	273.96	-0.814892	0.228892	-3.56016	0.000370632	0.00308947	NA
LSMEM2	3.79997	0.699375	0.93014	0.751903	0.45211	0.663968	NA
LSP1	33.8316	-0.735499	0.364276	-2.01907	0.0434797	0.141521	TFM DN
LSP1P2	0					1	NA
LSP1P3	0.0527986	0	5.2679	0	1	1	NA
LSR	9538.85	0.0506049	0.150483	0.336283	0.736658	0.8657	NA
LSS	5267.65	0.0529081	0.0804639	0.657538	0.510835	0.709156	NA
LST1	37.8311	0.397785	0.419843	0.94746	0.343404	0.561194	NA
LST3	0					1	NA
LTA	15.3079	0.592654	0.509613	1.16295	0.244849	0.456292	TFM DN
LTA4H	6120.34	-0.00306231	0.0683581	-0.0447981	0.964268	0.98448	NA
LTB	5293.32	1.18157	0.152466	7.7497	9.21115e-15	4.33266e-13	TFM DN
LTB4R	279.443	-0.295836	0.242954	-1.21766	0.223353	0.430467	TFM UP
LTB4R2	46.5923	-0.712236	0.328453	-2.16846	0.0301239	0.107908	TFM UP
LTBP1	451.975	-0.324242	0.138912	-2.33415	0.0195877	0.0782321	TFM DN
LTBP2	17.6035	-0.591478	0.525934	-1.12462	0.260749	0.475752	NA
LTBP3	2495.03	0.137093	0.130923	1.04712	0.295043	0.513291	NA
LTBP4	1255.63	0.438838	0.159601	2.74959	0.00596702	0.0309207	NA
LTBR	1550.64	0.441867	0.088582	4.98822	6.09372e-07	1.00623e-05	TFM UP
LTC4S	2.83106	0.0705055	1.64956	0.042742	0.965907	1	NA
LTF	0					1	NA
LTK	72.3248	0.311814	0.281829	1.10639	0.268557	0.48399	TFM DN
LTN1	1771.28	-0.243204	0.0991019	-2.45408	0.0141245	0.0610638	NA
LTV1	773.619	0.21391	0.124172	1.72269	0.084945	0.22739	NA
LTV1P1	0					1	NA
LUC7L	5492.95	0.158905	0.0852276	1.86447	0.0622552	0.183642	NA
LUC7L2	440.523	0.21845	0.174134	1.2545	0.209662	0.414323	TFM DN
LUC7L3	10174.2	-0.0878924	0.0819695	-1.07226	0.283605	0.501072	NA
LUM	260.559	0.225283	0.130966	1.72016	0.0854035	0.228164	TFM DN
LURAP1	5.03043	0.542476	0.72613	0.747078	0.455016	0.66592	NA
LURAP1L	721.476	-0.308244	0.114213	-2.69886	0.00695778	0.0349972	TFM UP
LUZP1	1869.55	-0.000915215	0.0708737	-0.0129133	0.989697	0.994469	NA
LUZP2	33.7406	1.12226	0.446929	2.51104	0.0120375	0.0540128	NA
LUZP4	0					1	NA
LUZP4P1	0					1	NA
LUZP6	25.3848	1.04084	0.843656	1.23372	0.217306	0.423434	NA
LUZPP1	0.254901	1.75005	5.1898	0.337208	0.73596	1	NA
LXN	127.138	-0.205717	0.236948	-0.868193	0.385289	0.602776	NA
LY6D	0					1	NA
LY6E	678.408	1.06175	0.157405	6.74535	1.52662e-11	5.05689e-10	TFM DN
LY6G5B	621.589	0.363718	0.107989	3.36812	0.000756828	0.00565834	NA
LY6G5C	45.2184	-0.70564	0.28767	-2.45295	0.0141691	0.0612246	NA
LY6G6C	31.1862	-0.0363737	0.339032	-0.107287	0.914562	0.96017	NA
LY6G6D	0.437489	0	4.88814	0	1	1	NA
LY6G6E	0					1	NA
LY6G6F	0.0527986	0	5.2679	0	1	1	NA
LY6H	0.110954	-0.98127	5.2679	-0.186273	0.85223	1	NA
LY6K	0.552799	-0.880495	2.54936	-0.34538	0.729809	1	NA
LY75	239.405	-0.0358706	0.163243	-0.219737	0.826076	0.913343	TFM UP
LY75-CD302	0.113845	-1.92345	5.23192	-0.367637	0.713144	1	NA
LY86	0					1	NA
LY9	11.0451	-0.812411	0.763478	-1.06409	0.287287	0.504868	NA
LY96	0.923299	-0.853172	2.42358	-0.352029	0.724816	1	NA
LYAR	469.728	0.00902739	0.110516	0.0816841	0.934898	0.971178	NA
LYG1	88.2109	0.38076	0.182592	2.0853	0.0370416	0.125879	NA
LYG2	0.50628	-0.0226003	3.06157	-0.00738195	0.99411	1	NA
LYL1	7.71688	0.0984518	0.767088	0.128345	0.897876	0.951634	NA
LYN	667.124	-0.741088	0.106385	-6.96611	3.25823e-12	1.18411e-10	TFM UP
LYNX1	0					1	NA
LYPD1	116.065	-0.58406	0.208566	-2.80036	0.00510457	0.0271523	TFM UP
LYPD2	0					1	TFM UP
LYPD3	104.945	0.682409	0.195379	3.49274	0.000478095	0.00383758	NA
LYPD4	0					1	NA
LYPD5	19.4137	-0.230864	0.492598	-0.468667	0.639308	0.803901	NA
LYPD6	990.17	-0.136189	0.0944663	-1.44167	0.149396	0.330488	TFM DN
LYPD6B	3643.06	-0.763715	0.0863269	-8.84677	9.00883e-19	5.90886e-17	TFM DN
LYPD8	0					1	NA
LYPLA1	3237.24	-0.11399	0.0672311	-1.69549	0.0899825	0.236491	NA
LYPLA1P1	0					1	NA
LYPLA1P2	0					1	NA
LYPLA1P3	0.112871	0.944297	5.2679	0.179255	0.857738	1	NA
LYPLA2	3691.81	0.277077	0.142719	1.94142	0.0522068	0.161648	NA
LYPLA2P1	0.170824	-0.984432	5.2679	-0.186874	0.85176	1	NA
LYPLAL1	1153.41	0.099787	0.119878	0.832407	0.405179	0.622303	TFM DN
LYRM1	605.278	-0.0838005	0.0944078	-0.887644	0.374733	0.592989	NA
LYRM2	1638	0.103806	0.105475	0.984171	0.325031	0.543028	NA
LYRM4	933.337	0.125614	0.0960581	1.30769	0.190978	0.389905	NA
LYRM5	565.894	-0.00950392	0.14746	-0.0644506	0.948611	0.977377	NA
LYRM7	795.259	0.220563	0.156145	1.41255	0.157788	0.34252	NA
LYRM9	162.654	0.719546	0.200971	3.58035	0.000343137	0.00290283	TFM DN
LYSMD1	364.061	0.0844746	0.126408	0.668271	0.503961	0.704281	NA
LYSMD2	36.6075	-1.76371	0.444833	-3.96489	7.34306e-05	0.000762224	TFM UP
LYSMD3	1461.04	-0.163144	0.119167	-1.36904	0.170987	0.360708	NA
LYSMD4	232.972	-0.0275449	0.182405	-0.15101	0.879968	0.941612	NA
LYST	318.443	-0.0593422	0.167503	-0.354276	0.723132	0.858569	NA
LYVE1	0					1	NA
LYZ	26839.7	-1.50203	0.0950826	-15.7971	3.25855e-56	1.44988e-53	TFM UP
LYZL1	0					1	NA
LYZL2	0					1	NA
LYZL4	1.49799	0.499359	1.76416	0.283057	0.777133	1	NA
LYZL6	0.0537367	0	5.2679	0	1	1	NA
LZIC	807.812	0.0119887	0.10329	0.116068	0.907598	0.956397	NA
LZTFL1	943.448	-0.124325	0.100178	-1.24104	0.214589	0.42002	NA
LZTR1	1210.5	0.149672	0.123278	1.2141	0.224709	0.432272	NA
LZTS1	28.2525	1.43533	0.46385	3.09438	0.00197227	0.0125365	TFM DN
LZTS2	2734.58	0.264357	0.158163	1.67142	0.0946393	0.244515	NA
LZTS3	1557.2	0.360012	0.108018	3.3329	0.000859448	0.00631938	NA
M1AP	6.41322	-0.90253	0.816003	-1.10604	0.26871	0.484205	NA
M6PR	4136.7	0.0171959	0.0695474	0.247254	0.804712	0.902422	NA
MAATS1	449.902	0.0561423	0.184665	0.304023	0.761111	0.878817	TFM DN
MAB21L1	3.03278	-2.25378	1.54985	-1.45419	0.145893	1	NA
MAB21L2	40.9159	0.0700804	0.56343	0.124382	0.901013	0.953118	NA
MAB21L3	117.65	-0.26871	0.187296	-1.43467	0.15138	0.333423	NA
MACC1	3143.5	-0.271999	0.121015	-2.24765	0.0245985	0.0930527	NA
MACF1	13980.9	-0.260057	0.0827043	-3.14442	0.00166414	0.0109368	NA
MACROD1	153.056	0.0426325	0.287202	0.148441	0.881995	0.942777	NA
MACROD2	155.783	0.226049	0.229262	0.985988	0.324139	0.542307	NA
MAD1L1	358.915	-0.0979036	0.197119	-0.496673	0.61942	0.788976	NA
MAD2L1	2251.71	0.225583	0.0944703	2.38787	0.0169462	0.0703019	NA
MAD2L1BP	858.525	0.433741	0.0819653	5.29176	1.21144e-07	2.26637e-06	NA
MAD2L2	632.573	0.191934	0.103575	1.85308	0.0638704	0.186867	NA
MADCAM1	11.2152	0.942932	0.586023	1.60904	0.107609	0.266612	NA
MADD	2219.14	-0.142799	0.0867668	-1.64578	0.0998087	0.253798	NA
MAEA	1704.37	0.141229	0.113295	1.24655	0.212562	0.417491	NA
MAEL	2.90194	-0.0919123	1.12546	-0.0816666	0.934912	1	NA
MAF	29.8232	-1.43785	0.506424	-2.83921	0.00452247	0.0246127	TFM UP
MAF1	2542.86	0.190911	0.0783205	2.43756	0.0147867	0.0632329	NA
MAFA	17.3103	0.868112	0.446744	1.9432	0.0519923	0.161165	NA
MAFB	2.20735	-0.729649	1.19214	-0.612049	0.540505	1	NA
MAFF	1211.51	-0.662604	0.142294	-4.65657	3.21514e-06	4.61875e-05	TFM UP
MAFG	1829.67	-0.374705	0.155254	-2.41349	0.0158003	0.0665271	NA
MAFK	1686.47	-0.0567367	0.272456	-0.208242	0.83504	0.917096	NA
MAG	0					1	NA
MAGEA1	0					1	NA
MAGEA10	2.83415	0.993521	1.18171	0.84075	0.400488	1	NA
MAGEA11	0.0956549	1.67271	5.2475	0.318763	0.749907	1	NA
MAGEA12	0					1	NA
MAGEA13P	0					1	NA
MAGEA2	0					1	NA
MAGEA2B	0					1	NA
MAGEA3	0					1	NA
MAGEA4	0					1	NA
MAGEA5	0					1	NA
MAGEA6	0					1	NA
MAGEA7P	0					1	NA
MAGEA8	0					1	NA
MAGEA9	0.103987	0.81666	5.2679	0.155026	0.876801	1	NA
MAGEA9B	0					1	NA
MAGEB1	0					1	NA
MAGEB10	2.85771	-0.163513	1.01294	-0.161423	0.87176	1	NA
MAGEB16	0.0490784	0	5.2679	0	1	1	NA
MAGEB17	0.117045	0	5.2679	0	1	1	NA
MAGEB18	0					1	NA
MAGEB2	0.0549823	0	5.2679	0	1	1	NA
MAGEB3	0					1	NA
MAGEB4	0					1	NA
MAGEB5	0					1	NA
MAGEB6	0					1	NA
MAGEB6P1	0					1	NA
MAGEC1	0					1	NA
MAGEC2	0.255883	0	5.2679	0	1	1	NA
MAGEC3	3.08933	1.05422	1.17288	0.898832	0.368742	1	TFM DN
MAGED1	18969.4	0.0205251	0.0510258	0.40225	0.6875	0.834869	NA
MAGED2	8842.94	0.22312	0.073279	3.0448	0.00232834	0.0143725	NA
MAGED4	230.598	0.93906	0.757802	1.23919	0.215275	0.421062	TFM DN
MAGED4B	5257.26	0.158273	0.0872672	1.81366	0.06973	0.197891	TFM DN
MAGEE1	63.6827	0.781581	0.260482	3.00052	0.00269518	0.0161642	TFM DN
MAGEE2	0					1	NA
MAGEF1	1871.43	0.290076	0.0604703	4.79699	1.61066e-06	2.44615e-05	NA
MAGEH1	170.952	0.871389	0.19631	4.43883	9.04478e-06	0.000119123	TFM DN
MAGEL2	3.34762	1.75937	5.02884	0.349857	0.726446	1	NA
MAGI1	3658.86	-0.139186	0.0689259	-2.01935	0.0434506	0.141491	NA
MAGI2	478.97	0.0796442	0.106846	0.745408	0.456025	0.666685	TFM DN
MAGI3	563.637	-0.332851	0.107605	-3.09326	0.00197972	0.0125693	TFM UP
MAGIX	36.4241	-0.168683	0.471659	-0.357636	0.720615	0.856755	NA
MAGOH	1130.44	0.136342	0.0964982	1.4129	0.157686	0.342434	NA
MAGOH2	1.95766	-0.749792	1.53865	-0.487305	0.626042	1	NA
MAGOHB	482.184	0.157355	0.131621	1.19552	0.231885	0.440016	NA
MAGT1	5518.94	-0.140774	0.0624633	-2.25371	0.0242141	0.0919365	NA
MAK	77.4522	0.372917	0.249484	1.49475	0.134979	0.308977	TFM DN
MAK16	857.891	-0.0469382	0.0939844	-0.499425	0.61748	0.78761	NA
MAL	0.191912	0	5.2679	0	1	1	NA
MAL2	11273.9	-0.555186	0.0745848	-7.44369	9.79101e-14	4.21962e-12	TFM UP
MALL	2917.66	-2.01738	0.146933	-13.7299	6.72563e-43	1.8454e-40	TFM UP
MALRD1	3.10475	-0.0114282	1.73696	-0.00657941	0.99475	1	TFM DN
MALSU1	711.339	0.253134	0.0751356	3.36903	0.00075433	0.00564923	NA
MALT1	1861.47	-0.444048	0.111765	-3.97306	7.09552e-05	0.000739727	NA
MAMDC2	0.822171	-1.51635	2.53045	-0.599239	0.549013	1	NA
MAMDC4	312.745	0.327489	0.205616	1.59273	0.111222	0.271507	TFM UP
MAML1	1959.85	0.000973038	0.0602085	0.0161611	0.987106	0.993857	NA
MAML2	1936.81	0.211015	0.0917923	2.29883	0.0215144	0.08403	NA
MAML3	919.683	0.268898	0.0977058	2.75212	0.00592111	0.0307312	TFM DN
MAMLD1	220.467	-0.11933	0.162423	-0.734689	0.462529	0.67172	NA
MAMSTR	9.40744	1.12162	0.561734	1.99672	0.0458556	0.146814	NA
MAN1A1	3716.48	-0.233009	0.0830533	-2.80553	0.00502333	0.0267808	NA
MAN1A2	3507.69	-0.0594423	0.0738758	-0.804626	0.421036	0.636692	NA
MAN1B1	3184.73	0.0653417	0.110311	0.592339	0.553624	0.742056	NA
MAN1C1	89.0683	0.575585	0.218273	2.63699	0.00836454	0.0404897	TFM DN
MAN2A1	5645.41	-0.11345	0.07653	-1.48242	0.138228	0.313766	NA
MAN2A2	2227.49	0.330542	0.0960045	3.44299	0.000575329	0.00448468	NA
MAN2B1	5030.34	0.313935	0.123315	2.54579	0.010903	0.0498877	NA
MAN2B2	1775.56	0.0222383	0.0807881	0.275267	0.783111	0.89011	NA
MAN2C1	3033.46	0.105449	0.117848	0.894787	0.370901	0.588771	NA
MANBA	4153.99	0.196809	0.073572	2.67505	0.00747177	0.0370164	NA
MANBAL	2537.2	0.0048291	0.0544654	0.0886636	0.929349	0.967449	NA
MANEA	729.827	-0.149761	0.0938037	-1.59653	0.11037	0.270253	TFM UP
MANEAL	30.7923	-0.968865	0.381649	-2.53863	0.0111287	0.0506671	TFM DN
MANF	4087.17	-0.0936836	0.0726259	-1.28995	0.197069	0.398306	NA
MANSC1	4901.4	-0.199934	0.0575092	-3.47655	0.000507905	0.00403359	TFM UP
MANSC4	0.561343	-0.980131	3.75198	-0.26123	0.793915	1	NA
MAOA	2108.84	-0.108317	0.0817484	-1.32501	0.185168	0.380928	TFM UP
MAOB	558.539	-2.6892	0.143922	-18.6852	6.5386e-78	5.98027e-75	TFM UP
MAP10	109.892	0.272631	0.221469	1.23101	0.218318	0.424541	NA
MAP1A	92.3746	0.55128	0.220606	2.49893	0.0124569	0.0554266	TFM DN
MAP1B	75.8402	0.324505	0.306751	1.05788	0.290112	0.507897	NA
MAP1LC3A	219.13	0.317793	0.204325	1.55533	0.119867	0.285086	TFM UP
MAP1LC3B	3101.32	-0.191593	0.0640457	-2.99151	0.00277603	0.0165826	TFM UP
MAP1LC3B2	4.01009	0.550468	1.15986	0.474597	0.635074	0.801106	TFM UP
MAP1LC3C	46.3458	-0.268176	0.260059	-1.03121	0.302441	0.521043	NA
MAP1LC3P	0					1	NA
MAP1S	543.719	0.134393	0.185095	0.726079	0.46779	0.676745	NA
MAP2	345.411	-0.0908987	0.178445	-0.509394	0.610476	0.78331	TFM DN
MAP2K1	3369.71	0.112707	0.0748616	1.50554	0.132185	0.304315	NA
MAP2K1P1	0					1	NA
MAP2K2	3216.86	0.0653561	0.098738	0.661914	0.508026	0.707346	NA
MAP2K3	2138.72	-0.155228	0.107394	-1.4454	0.148346	0.328786	NA
MAP2K4	2478.44	-0.0295903	0.0793528	-0.372895	0.709227	0.849412	NA
MAP2K4P1	0.0599783	0	5.2679	0	1	1	NA
MAP2K5	408.203	-0.141062	0.138803	-1.01627	0.309499	0.528612	NA
MAP2K6	510.464	-0.872016	0.213824	-4.0782	4.53858e-05	0.000504515	TFM UP
MAP2K7	1307.51	0.131517	0.180209	0.729807	0.465508	0.674737	NA
MAP3K1	2556.09	0.330771	0.0911152	3.63025	0.000283144	0.00246504	NA
MAP3K10	237.407	0.148758	0.218383	0.681179	0.495758	0.698414	NA
MAP3K11	1540.15	0.128523	0.144796	0.887617	0.374747	0.592989	NA
MAP3K12	574.729	0.57503	0.153832	3.73805	0.000185457	0.0017143	TFM DN
MAP3K13	1534.58	-0.0451025	0.0741909	-0.607924	0.543238	0.734694	NA
MAP3K15	33.0758	0.425081	0.363126	1.17062	0.241754	0.452545	NA
MAP3K19	1.41348	0.916727	1.69893	0.539592	0.589479	1	NA
MAP3K2	1794.64	-0.30798	0.102381	-3.00816	0.00262835	0.0158732	NA
MAP3K3	886.911	0.0362293	0.113205	0.320034	0.748943	0.872375	NA
MAP3K4	912.341	-0.296657	0.116821	-2.53942	0.0111038	0.0505816	NA
MAP3K5	446.229	-0.957784	0.156903	-6.1043	1.03253e-09	2.72851e-08	TFM UP
MAP3K6	526.267	-0.0624916	0.168295	-0.371321	0.710399	0.849794	TFM UP
MAP3K7	2850.24	-0.0187385	0.0705808	-0.26549	0.790632	0.89446	NA
MAP3K7CL	218.653	1.4953	0.163636	9.13799	6.36227e-20	4.554e-18	TFM DN
MAP3K8	710.78	0.298754	0.142525	2.09615	0.0360688	0.123477	NA
MAP3K9	2136.58	-0.371967	0.111208	-3.3448	0.000823428	0.00609811	NA
MAP4	3945.74	-0.0813684	0.0986593	-0.824741	0.409519	0.626629	NA
MAP4K1	24.4677	0.0760945	0.516418	0.14735	0.882855	0.94281	NA
MAP4K2	293.291	0.742018	0.141427	5.24667	1.54874e-07	2.81423e-06	NA
MAP4K3	3926.17	-0.101856	0.0834568	-1.22047	0.222289	0.42925	NA
MAP4K4	2722.62	-0.0147244	0.0653075	-0.225463	0.821619	0.911449	TFM DN
MAP4K5	2065.85	0.0835085	0.064413	1.29645	0.194819	0.395373	NA
MAP6	3.8961	0.390167	1.22332	0.318941	0.749771	0.872485	TFM DN
MAP6D1	52.9005	-0.398848	0.274631	-1.4523	0.146417	0.325783	NA
MAP7	2327.75	-0.0881108	0.0572939	-1.53787	0.124079	0.291609	NA
MAP7D1	2254.05	0.082045	0.0811645	1.01085	0.312089	0.530802	TFM DN
MAP7D2	136.619	-0.857414	0.187853	-4.56429	5.01198e-06	6.95133e-05	TFM DN
MAP7D3	297.853	0.224288	0.137166	1.63515	0.102017	0.25724	NA
MAP9	543.714	0.233133	0.134309	1.7358	0.0825997	0.222705	TFM DN
MAPK1	4375.18	-0.368133	0.122024	-3.01689	0.00255382	0.0155142	NA
MAPK10	148.053	0.657147	0.212192	3.09694	0.0019553	0.0124575	TFM DN
MAPK11	90.1643	-0.313617	0.282895	-1.1086	0.267604	0.483061	NA
MAPK12	642.93	0.436768	0.192747	2.26602	0.0234503	0.0897027	TFM DN
MAPK13	848.289	-0.204135	0.0880889	-2.31737	0.0204834	0.0810621	TFM UP
MAPK14	1982.31	-0.134739	0.0775692	-1.73701	0.0823849	0.222272	NA
MAPK15	267.458	0.406841	0.273237	1.48897	0.136496	0.311281	TFM DN
MAPK1IP1L	6428.36	0.286559	0.11081	2.58604	0.00970866	0.0457583	NA
MAPK3	1688.64	-0.373094	0.08483	-4.39814	1.09184e-05	0.000141313	TFM UP
MAPK4	65.8372	1.00959	0.271427	3.71958	0.000199555	0.00182212	TFM DN
MAPK6	5321.2	-0.160829	0.0861175	-1.86755	0.0618251	0.182635	NA
MAPK6PS2	0					1	NA
MAPK6PS3	0					1	NA
MAPK6PS4	0					1	NA
MAPK7	630.409	0.276071	0.159028	1.73599	0.0825658	0.222674	NA
MAPK8	1588.95	0.077193	0.0979687	0.787935	0.430735	0.64436	NA
MAPK8IP1	296.971	0.7131	0.17241	4.13606	3.53321e-05	0.000405065	TFM DN
MAPK8IP2	23.7629	0.341048	0.440961	0.773419	0.439275	0.652334	NA
MAPK8IP3	2402.7	0.224128	0.1938	1.15649	0.24748	0.459694	NA
MAPK9	1483.05	0.0221494	0.0772413	0.286756	0.774299	0.885697	NA
MAPKAP1	2190.07	-0.0920737	0.076782	-1.19916	0.230466	0.438125	NA
MAPKAPK2	3341.15	-0.200088	0.088664	-2.2567	0.0240266	0.0913509	NA
MAPKAPK3	507.302	0.102098	0.126122	0.809521	0.418216	0.633872	NA
MAPKAPK5	1264.62	-0.0587283	0.079173	-0.741771	0.458226	0.668481	NA
MAPKAPK5P1	0					1	NA
MAPKBP1	806.406	0.153973	0.124409	1.23764	0.215851	0.421887	NA
MAPRE1	4351.05	0.0166098	0.0676889	0.245385	0.806159	0.903396	NA
MAPRE1P1	0					1	NA
MAPRE1P3	0					1	NA
MAPRE2	4573.43	-0.473012	0.0641836	-7.36967	1.71055e-13	7.20223e-12	NA
MAPRE3	577.701	-0.360945	0.111909	-3.22535	0.0012582	0.0087437	NA
MAPT	48.8101	0.0088717	0.4451	0.0199319	0.984098	0.99313	NA
2024-03-01	466.204	-0.221749	0.174654	-1.26965	0.204211	0.407555	TFM DN
2024-03-02	764.622	-0.129443	0.122906	-1.05319	0.292253	0.510219	TFM DN
2024-03-01	0.753885	-3.50486	3.12242	-1.12248	0.261657	1	TFM DN
2024-03-10	14.7523	0.540738	0.544929	0.992311	0.321046	0.539049	NA
2024-03-11	0.108049	0	5.2679	0	1	1	NA
2024-03-02	530.645	0.201352	0.139168	1.44683	0.147944	0.328085	NA
2024-03-03	117.548	-0.419633	0.21092	-1.98953	0.0466427	0.148526	TFM UP
2024-03-04	0.611139	0.0942452	3.2984	0.028573	0.977205	1	NA
2024-03-05	3081.91	-0.0361952	0.104254	-0.347183	0.728454	0.861747	NA
2024-03-06	7796.57	-0.00704175	0.0750843	-0.0937846	0.92528	0.965757	NA
2024-03-07	4462.47	0.190624	0.0869002	2.19359	0.0282647	0.102947	NA
2024-03-08	422.463	-0.0748158	0.161595	-0.462982	0.643377	0.805776	NA
2024-03-09	1038.42	0.228988	0.0923234	2.48028	0.0131278	0.0577096	NA
MARCKS	17956.3	0.263714	0.0654501	4.02924	5.59564e-05	0.000604469	NA
MARCKSL1	18367.3	0.08117	0.0919304	0.882951	0.377263	0.595711	NA
MARCKSL1P1	0					1	NA
MARCKSL1P2	0.538663	1.70138	3.09506	0.549707	0.58252	1	NA
MARCO	0					1	NA
MARK1	281.247	-0.235677	0.130108	-1.81141	0.0700782	0.198503	TFM DN
MARK2	2349.5	0.0452304	0.106819	0.42343	0.671982	0.824293	NA
MARK2P10	0					1	NA
MARK2P11	0					1	NA
MARK2P12	0					1	NA
MARK2P13	0					1	NA
MARK2P14	0					1	NA
MARK2P15	0					1	NA
MARK2P4	0					1	NA
MARK2P5	0					1	NA
MARK2P6	0					1	NA
MARK2P8	0					1	NA
MARK2P9	0					1	NA
MARK3	3420.6	0.0599811	0.0828621	0.723866	0.469148	0.677983	NA
MARK4	1146.04	0.501735	0.104385	4.80659	1.53528e-06	2.34247e-05	NA
MARS	4960.82	-0.172966	0.0781521	-2.2132	0.0268839	0.0992513	NA
MARS2	292.476	0.341611	0.125567	2.72056	0.00651724	0.0333105	NA
MARVELD1	437.333	0.666962	0.209955	3.17668	0.00148969	0.00998974	NA
MARVELD2	1689.92	-0.0746086	0.0673179	-1.1083	0.267732	0.483061	NA
MARVELD3	521.394	-0.0340985	0.0888376	-0.383829	0.701105	0.844475	NA
MAS1	0					1	NA
MAS1L	0					1	NA
MAS1LP1	0					1	NA
MASP1	498.667	0.915479	0.154812	5.9135	3.34913e-09	8.21711e-08	TFM DN
MASP2	1.68661	-3.92797	1.79347	-2.19015	0.0285131	1	NA
MAST1	158.935	0.119548	0.192151	0.622157	0.533839	0.727592	TFM DN
MAST2	1135.63	-0.143967	0.1086	-1.32567	0.184949	0.380793	NA
MAST3	448.064	0.0319553	0.0996952	0.32053	0.748566	0.872334	NA
MAST4	816.851	-0.18349	0.115796	-1.5846	0.113058	0.274687	TFM UP
MASTL	1152.95	0.180045	0.0855631	2.10424	0.0353574	0.121635	NA
MAT1A	0.861734	1.97323	2.05879	0.958441	0.33784	1	TFM DN
MAT2A	8261.36	0.140518	0.0634685	2.21398	0.0268302	0.0991661	NA
MAT2B	2511.13	-0.0503305	0.060425	-0.832942	0.404878	0.622072	NA
MATK	0.335309	0.279982	4.40414	0.0635724	0.949311	1	NA
MATN1	4.54595	0.605553	1.0606	0.570953	0.568032	0.752818	NA
MATN2	1027.24	0.468559	0.0976224	4.79971	1.58898e-06	2.41993e-05	TFM DN
MATN3	286.232	1.29555	0.141991	9.1242	7.2271e-20	5.15064e-18	TFM DN
MATN4	4.06067	0.205415	0.991186	0.207242	0.835821	0.917341	NA
MATR3	11127.6	-0.105755	0.0632165	-1.67291	0.0943457	0.244024	NA
MAU2	1614.25	0.102108	0.103738	0.984282	0.324977	0.543028	NA
MAVS	383.903	0.058597	0.160345	0.365444	0.71478	0.852526	NA
MAX	1137.91	-0.0758329	0.0664994	-1.14035	0.254139	0.467652	NA
MAZ	5542.26	0.185492	0.0806169	2.30091	0.0213969	0.0837238	NA
MB	4.1796	-0.0314753	0.866331	-0.0363317	0.971018	0.987757	NA
MB21D1	32.933	-0.163107	0.308286	-0.529077	0.596752	0.773691	TFM UP
MB21D2	233.982	-0.0439249	0.118473	-0.370759	0.710817	0.849857	NA
MBD1	2653.79	0.130272	0.119676	1.08853	0.27636	0.493199	NA
MBD2	1885.4	-0.00949065	0.0957287	-0.0991412	0.921026	0.963575	NA
MBD3	1873.88	0.365728	0.317982	1.15015	0.25008	0.462856	NA
MBD3L1	0					1	NA
MBD3L2	0.245392	0	5.2679	0	1	1	NA
MBD3L3	0					1	NA
MBD3L4	0					1	NA
MBD3L5	0					1	NA
MBD4	861.378	-0.201417	0.115099	-1.74995	0.0801276	0.217896	NA
MBD5	722.93	-0.155535	0.115772	-1.34346	0.179123	0.372453	NA
MBD6	2136.47	-0.0271319	0.134342	-0.201962	0.839947	0.920128	NA
MBIP	632.642	0.0929483	0.108045	0.860274	0.389638	0.606985	NA
MBL1P	1.70973	0.530238	1.6421	0.322902	0.746769	1	NA
MBL2	27.1219	0.00363528	0.365064	0.00995792	0.992055	0.995805	TFM DN
MBL3P	0.428771	-2.47176	3.90979	-0.632199	0.527257	1	NA
MBLAC1	18.4871	0.379038	0.492671	0.769353	0.441684	0.654378	NA
MBLAC2	218.529	0.0341095	0.14147	0.241108	0.809471	0.904645	NA
MBNL1	4802.75	-0.31426	0.0634251	-4.95482	7.23962e-07	1.17194e-05	TFM UP
MBNL2	4444.51	-0.341442	0.111172	-3.0713	0.00213126	0.0134022	NA
MBNL3	1302.03	0.235088	0.0920262	2.55458	0.0106315	0.0488687	TFM DN
MBOAT1	702.148	0.280065	0.0827771	3.38337	0.00071603	0.00541701	TFM UP
MBOAT2	1096.07	0.166121	0.133179	1.24736	0.212267	0.417011	NA
MBOAT4	7.22589	-0.613029	0.70825	-0.865555	0.386735	0.604034	TFM DN
MBOAT7	3222.01	-0.00384863	0.123281	-0.0312183	0.975095	0.989691	NA
MBP	2787.37	-0.204057	0.0701546	-2.90868	0.00362956	0.0206473	NA
MBTD1	1520.14	0.0775702	0.0929583	0.834462	0.40402	0.621335	NA
MBTPS1	4609.96	0.0062212	0.0493804	0.125985	0.899744	0.952568	NA
MBTPS2	1282.03	-0.0118481	0.0943186	-0.125618	0.900035	0.952568	NA
MC1R	227.618	-0.0565713	0.260772	-0.216938	0.828257	0.914158	TFM UP
MC2R	0					1	NA
MC3R	0					1	NA
MC4R	0.2768	0	5.2679	0	1	1	NA
MC5R	0.0599812	0	5.2679	0	1	1	NA
MCAM	357.174	0.706467	0.143185	4.93395	8.05811e-07	1.29299e-05	TFM DN
MCAT	360.447	0.260799	0.159215	1.63803	0.101415	0.256262	TFM UP
MCC	151.768	-0.154232	0.228919	-0.673741	0.500476	0.701749	TFM DN
MCCC1	602.88	-0.211045	0.122698	-1.72003	0.0854265	0.228164	NA
MCCC2	1321.75	-0.491851	0.0746737	-6.58667	4.49814e-11	1.41322e-09	NA
MCCD1	0					1	NA
MCCD1P1	0					1	NA
MCCD1P2	0.0492109	-0.980153	5.2679	-0.186061	0.852397	1	NA
MCEE	598.257	-0.202842	0.158295	-1.28142	0.200047	0.402514	NA
MCF2	2.73043	-0.961269	1.09237	-0.879982	0.378869	1	NA
MCF2L	976.113	0.338573	0.129262	2.61928	0.00881149	0.0422015	NA
MCF2L2	54.5787	-0.426285	0.264727	-1.61028	0.107336	0.266286	NA
MCFD2	6820.65	-0.0696296	0.0621451	-1.12043	0.262529	0.477552	NA
MCFD2P1	0.107072	0	5.2679	0	1	1	NA
MCHR1	8.13141	2.28966	0.779645	2.93679	0.00331625	0.0191496	NA
MCHR2	0.155891	1.64629	5.24382	0.313949	0.75356	1	NA
MCIDAS	21.7118	0.621548	0.490635	1.26682	0.205219	0.408999	TFM UP
MCL1	10566	-0.0200773	0.0764274	-0.262698	0.792783	0.895667	NA
MCM10	568.86	0.271376	0.142645	1.90246	0.0571112	0.172803	TFM DN
MCM2	1295.92	0.39449	0.132347	2.98072	0.00287575	0.0170484	NA
MCM3	4091.85	0.0236579	0.0798078	0.296436	0.766897	0.882021	NA
MCM3AP	3118.66	0.0418109	0.068824	0.607505	0.543516	0.73482	NA
MCM4	2529.76	-0.127768	0.178861	-0.71434	0.475017	0.682689	NA
MCM5	1213.04	0.181271	0.174691	1.03766	0.299427	0.517673	NA
MCM6	2168.79	-0.00664484	0.147039	-0.0451911	0.963955	0.984429	NA
MCM7	4670.8	0.269214	0.133705	2.01348	0.0440637	0.142883	NA
MCM8	866.006	-0.241319	0.0854539	-2.82397	0.00474326	0.0255775	NA
MCM9	364.303	-0.14526	0.151938	-0.956048	0.339048	0.557061	NA
MCMBP	1912.01	0.066817	0.0550079	1.21468	0.224489	0.431949	NA
MCMDC2	23.4761	-0.110089	0.512245	-0.214915	0.829833	0.914746	NA
MCOLN1	286.383	0.294874	0.202347	1.45727	0.145042	0.324125	NA
MCOLN2	12.8215	-0.0828285	0.748822	-0.110612	0.911924	0.958624	TFM DN
MCOLN3	540.37	0.362921	0.0975074	3.72199	0.000197661	0.00180984	TFM DN
MCPH1	573.303	0.0088323	0.0972861	0.0907868	0.927662	0.966772	NA
MCRS1	1879.31	0.140907	0.0846157	1.66526	0.0958611	0.246935	NA
MCTP1	3.07466	0.334593	1.35727	0.246519	0.805281	1	NA
MCTP2	162.932	0.597446	0.213403	2.79961	0.00511648	0.0271944	TFM UP
MCTS1	1301.36	-0.275413	0.0896764	-3.07119	0.00213209	0.0134023	NA
MCU	1930.79	-0.480175	0.0825581	-5.8162	6.02001e-09	1.42192e-07	TFM UP
MCUR1	894.68	0.311671	0.130213	2.39355	0.016686	0.069457	NA
MDC1	1795.48	0.110921	0.0917975	1.20832	0.226923	0.434672	NA
MDFI	1050.57	0.828565	0.178804	4.63394	3.58776e-06	5.11671e-05	TFM DN
MDFIC	1081.5	-0.0980498	0.0792855	-1.23667	0.216211	0.422262	NA
MDGA1	24.1658	2.23399	0.96713	2.30991	0.0208929	0.0821889	TFM DN
MDGA2	3.55542	0.553391	1.1809	0.46862	0.639341	0.803901	NA
MDH1	5817.13	-0.0473194	0.0788685	-0.599978	0.548521	0.73864	NA
MDH1B	18.0519	-0.0698077	0.541057	-0.129021	0.897341	0.951349	TFM DN
MDH2	4769.74	-0.0709244	0.124535	-0.569511	0.569009	0.753675	NA
MDK	11129	0.479018	0.129795	3.69057	0.000223753	0.00201623	TFM DN
MDM1	514.461	0.427841	0.108156	3.95578	7.6285e-05	0.000785907	NA
MDM2	2500.38	-0.0704587	0.115941	-0.607713	0.543378	0.734694	NA
MDM4	3394.94	0.146046	0.0817119	1.78733	0.0738837	0.2063	TFM DN
MDN1	1319.95	-0.0989975	0.133447	-0.74185	0.458178	0.668481	NA
MDP1	174.022	0.275318	0.164905	1.66955	0.0950085	0.245161	NA
MDS2	0.602604	-0.644281	2.40152	-0.26828	0.788483	1	NA
ME1	1636.41	-0.717325	0.101863	-7.04203	1.89453e-12	7.05647e-11	TFM UP
ME2	822.805	-0.179291	0.145488	-1.23235	0.21782	0.423923	NA
ME3	372.995	-0.183219	0.109132	-1.67887	0.093177	0.241913	TFM UP
MEA1	2287.65	0.137684	0.0900233	1.52943	0.126158	0.294726	NA
MEAF6	1317.73	-0.0350439	0.108583	-0.322739	0.746893	0.871693	NA
MEAF6P1	0					1	NA
MECOM	2065.16	0.0071117	0.127588	0.0557397	0.955549	0.980532	NA
MECP2	2504.5	0.0966006	0.148151	0.652041	0.514375	0.712264	NA
MECR	361.338	-0.112304	0.135671	-0.827769	0.407801	0.624851	NA
MED1	1330.12	-0.136295	0.0779008	-1.7496	0.080187	0.217949	NA
MED10	815.827	0.0269708	0.110136	0.244887	0.806544	0.903582	NA
MED11	734.702	0.0613247	0.0996329	0.615506	0.53822	0.730781	NA
MED12	2076.94	0.0256056	0.0899584	0.284639	0.775921	0.886467	NA
MED12L	150.731	-0.460671	0.161837	-2.84652	0.00442002	0.024175	TFM DN
MED13	4161.2	-0.222123	0.102137	-2.17475	0.0296491	0.106724	NA
MED13L	2105.84	-0.139839	0.124756	-1.1209	0.262329	0.477417	NA
MED13P1	0					1	NA
MED14	2860.74	-0.0325667	0.0961405	-0.33874	0.734805	0.864829	NA
MED14P1	0					1	NA
MED15	2446.96	0.0206583	0.146936	0.140594	0.888191	0.945875	NA
MED15P1	0					1	NA
MED15P3	0					1	NA
MED15P4	0					1	NA
MED15P5	0					1	NA
MED15P6	0					1	NA
MED15P7	0					1	NA
MED15P8	0					1	NA
MED15P9	12.744	-0.610044	0.586992	-1.03927	0.298679	0.517097	NA
MED16	886.506	0.45842	0.290547	1.57778	0.114616	0.276836	NA
MED17	1248	0.0394195	0.0982188	0.401344	0.688167	0.83537	NA
MED18	648.504	-0.0212745	0.0951392	-0.223614	0.823057	0.911992	NA
MED19	574.527	0.155341	0.088116	1.76291	0.0779156	0.213752	NA
MED20	762.816	0.0155304	0.0920143	0.168782	0.865968	0.934965	NA
MED21	1173.98	-0.123585	0.086102	-1.43533	0.151193	0.333242	NA
MED22	858.905	0.442216	0.147725	2.99351	0.00275787	0.0164921	NA
MED23	1540.45	-0.155332	0.100892	-1.53958	0.123662	0.291001	NA
MED24	2163.47	0.121775	0.116456	1.04567	0.295713	0.51397	NA
MED25	1024.17	0.149506	0.163038	0.917006	0.35914	0.576831	NA
MED26	327.842	0.210771	0.193619	1.08859	0.276335	0.493199	NA
MED27	621.156	0.127438	0.0854195	1.4919	0.135724	0.310165	NA
MED28	4042.74	0.468177	0.176399	2.65408	0.00795254	0.0388379	NA
MED28P1	0.597539	2.27393	3.17875	0.715354	0.47439	1	NA
MED28P2	0					1	NA
MED28P3	0					1	NA
MED28P4	0					1	NA
MED28P5	0					1	NA
MED28P6	0					1	NA
MED28P7	0.484247	-0.685231	3.98775	-0.171834	0.863568	1	NA
MED28P8	0					1	NA
MED29	1263.08	0.124603	0.0725245	1.71808	0.0857817	0.228589	NA
MED30	301.606	0.231166	0.10893	2.12215	0.033825	0.11768	NA
MED31	549.2	-0.0296948	0.110924	-0.267705	0.788927	0.893366	TFM UP
MED4	1886.31	0.146796	0.0705212	2.08158	0.0373806	0.126679	NA
MED6	1147.7	-0.0156848	0.107147	-0.146386	0.883617	0.94314	NA
MED6P1	0					1	NA
MED7	452.984	0.0538209	0.139191	0.38667	0.699	0.842804	NA
MED8	2151.26	-0.251078	0.0981646	-2.55772	0.0105359	0.0485184	NA
MED9	387.823	0.118014	0.126528	0.93271	0.35097	0.569824	NA
MEDAG	8.55065	0.561794	0.809396	0.694091	0.487625	0.693185	NA
MEF2A	1795.99	-0.268487	0.0960574	-2.79506	0.00518896	0.0275035	NA
MEF2AP1	0					1	NA
MEF2B	64.9461	0.626305	0.761177	0.822812	0.410615	0.627758	NA
MEF2BNB	410.567	0.11719	0.165382	0.708603	0.478571	0.68594	NA
MEF2BNB-MEF2B	59.8311	-0.316357	0.86026	-0.367746	0.713063	0.851465	NA
MEF2C	211.572	0.656069	0.229061	2.86416	0.00418115	0.0230987	NA
MEF2D	1784.45	-0.0847586	0.132273	-0.640784	0.521663	0.717952	NA
MEFV	42.5841	-0.114869	0.300279	-0.382542	0.70206	0.845013	NA
MEGF10	51.7107	1.78913	0.465721	3.84164	0.000122214	0.00118593	TFM DN
MEGF11	4.83501	-0.606127	1.55552	-0.389661	0.696788	0.84083	NA
MEGF6	1258.58	0.582586	0.27743	2.09993	0.0357346	0.122716	NA
MEGF8	2216.86	0.482025	0.0693481	6.95081	3.63199e-12	1.31704e-10	TFM DN
MEGF9	2131.87	-0.133249	0.0811605	-1.64179	0.100633	0.25494	NA
MEGT1	0					1	NA
MEI1	9.93761	0.0528441	0.577497	0.0915053	0.927091	0.966751	NA
MEI4	0					1	NA
MEIG1	21.3061	0.390817	0.440034	0.888152	0.374459	0.592647	NA
MEIOB	3.30155	-0.22126	1.29912	-0.170315	0.864762	1	NA
MEIS1	1160.41	0.0550661	0.109084	0.504803	0.613697	0.785393	NA
MEIS2	7732.05	0.314916	0.0906529	3.47387	0.000513014	0.00406632	NA
MEIS3	39.1854	0.147906	0.281302	0.525791	0.599033	0.775062	NA
MEIS3P1	85.0335	0.0718149	0.195103	0.368087	0.712808	0.851301	NA
MEIS3P2	61.2563	0.48723	0.26721	1.8234	0.0682435	0.195256	NA
MELK	1873.53	-0.0509913	0.0857779	-0.594457	0.552207	0.741133	NA
MEMO1	1165.2	-0.0736162	0.0800588	-0.919528	0.35782	0.575947	NA
MEMO1P1	0.744972	-0.580374	4.16776	-0.139253	0.88925	1	NA
MEMO1P3	0					1	NA
MEMO1P4	0					1	NA
MEMO1P5	0					1	NA
MEN1	2182.12	0.232697	0.0761499	3.05578	0.00224479	0.013972	NA
MEOX1	543.937	2.68064	0.221576	12.0981	1.08098e-33	1.95562e-31	TFM DN
MEOX2	337.342	2.35215	0.2472	9.51518	1.81396e-21	1.47838e-19	NA
MEP1A	6.17764	-2.81851	0.920603	-3.06159	0.00220162	0.013771	TFM UP
MEP1AP1	0					1	NA
MEP1AP2	0					1	NA
MEP1AP3	0					1	NA
MEP1AP4	0					1	NA
MEP1B	3.94329	-0.550137	1.30526	-0.421477	0.673407	0.825119	NA
MEPCE	1245.51	0.132789	0.0825091	1.60939	0.107531	0.266557	NA
MEPE	0.108724	0	5.2679	0	1	1	NA
MERTK	1155.94	0.110355	0.084499	1.306	0.191554	0.390581	TFM DN
MESDC1	660.03	-0.0149633	0.0938677	-0.159408	0.873347	0.938384	TFM UP
MESDC2	4032.77	0.110542	0.0756364	1.4615	0.143879	0.322338	NA
MESP1	2.67185	2.40334	1.7052	1.40941	0.158713	1	NA
MESP2	1.35549	0.524385	2.01314	0.260482	0.794492	1	NA
MEST	10424.4	0.776711	0.0924512	8.4013	4.41558e-17	2.48951e-15	TFM DN
MESTP1	0.0490784	0	5.2679	0	1	1	NA
MESTP2	0					1	NA
MESTP3	0					1	NA
MESTP4	0.178851	0	5.2679	0	1	1	NA
MET	2222.81	-0.941049	0.120614	-7.80216	6.08556e-15	2.92089e-13	TFM UP
METAP1	2695.49	-0.287198	0.0791082	-3.63044	0.00028294	0.00246457	NA
METAP1D	88.8088	0.179771	0.247555	0.726185	0.467725	0.676745	TFM UP
METAP2	2394.98	0.0475108	0.0868495	0.547048	0.584346	0.764834	NA
METRN	486.456	0.92449	0.488973	1.89068	0.0586675	0.175973	TFM DN
METRNL	909.066	0.689538	0.33475	2.05986	0.039412	0.131486	NA
METTL1	371.903	0.170379	0.112964	1.50825	0.131491	0.303481	NA
METTL10	485.552	0.100674	0.144136	0.69847	0.484883	0.691222	NA
METTL11B	0.963868	0.80879	2.32389	0.348032	0.727816	1	NA
METTL12	115.245	0.0511906	0.256138	0.199856	0.841593	0.921098	NA
METTL13	1040.32	0.0304448	0.0922921	0.329874	0.741495	0.868587	NA
METTL14	1309.09	-0.0264292	0.108669	-0.243208	0.807844	0.903903	NA
METTL15	1009.22	-0.181205	0.0865664	-2.09325	0.0363272	0.124078	NA
METTL15P1	6.05249	-0.301688	0.691408	-0.436338	0.662591	0.818138	NA
METTL15P3	0					1	NA
METTL16	937.629	-0.00645265	0.117301	-0.0550095	0.956131	0.980979	NA
METTL17	2276.69	0.0131492	0.0525863	0.250051	0.802548	0.901252	NA
METTL18	412.922	0.334315	0.136316	2.45249	0.0141872	0.0612696	NA
METTL20	69.6135	-0.191553	0.297916	-0.642975	0.52024	0.716593	NA
METTL21A	1015.43	0.267664	0.0668131	4.00617	6.17116e-05	0.000659285	NA
METTL21AP1	0.383503	-0.0217218	3.28927	-0.00660384	0.994731	1	NA
METTL21B	245.139	-0.136681	0.144123	-0.948368	0.342942	0.56055	NA
METTL21C	0					1	NA
METTL21EP	1.46556	-2.36606	1.82811	-1.29427	0.195573	1	TFM UP
METTL22	449.065	-0.200387	0.153674	-1.30398	0.192241	0.391837	NA
METTL23	1126.5	-0.0485743	0.0921884	-0.526902	0.598261	0.774672	NA
METTL24	7.67186	0.768818	0.663312	1.15906	0.246432	0.458264	TFM DN
METTL25	197.332	0.129432	0.174276	0.742682	0.457674	0.668325	NA
METTL2A	839.06	-0.0303815	0.0909046	-0.334213	0.738219	0.866636	NA
METTL2B	1511.49	0.174005	0.0983641	1.76899	0.0768954	0.211573	NA
METTL3	2550.69	-0.0331074	0.0542147	-0.610672	0.541417	0.733367	NA
METTL4	671.973	-0.0463804	0.106449	-0.435705	0.663051	0.818217	NA
METTL5	1276.98	0.11695	0.0839054	1.39384	0.163367	0.350334	NA
METTL6	402.823	-0.0660731	0.114456	-0.577278	0.563752	0.74968	NA
METTL7A	205.374	-0.360459	0.235818	-1.52855	0.126376	0.29486	TFM UP
METTL7AP1	0					1	NA
METTL7B	76.4259	-3.02365	0.292964	-10.3209	5.66844e-25	5.98202e-23	TFM UP
METTL8	345.58	-0.538102	0.267682	-2.01023	0.0444066	0.143649	NA
METTL9	4194.54	-0.0436977	0.0727429	-0.600715	0.54803	0.738255	NA
MEX3A	3573.4	0.470724	0.061353	7.67239	1.68824e-14	7.76354e-13	TFM DN
MEX3B	147.093	0.665198	0.180949	3.67617	0.000236762	0.00211378	TFM DN
MEX3C	2656.51	-0.0655653	0.0902226	-0.726705	0.467406	0.676714	NA
MEX3D	1026.51	0.322137	0.0940608	3.42478	0.000615307	0.00474464	NA
MFAP1	1602.3	0.0566874	0.0758639	0.747225	0.454928	0.66592	NA
MFAP1P1	1.11964	-1.87437	2.46347	-0.760867	0.446737	1	NA
MFAP2	2478.06	0.528512	0.133414	3.96143	7.45023e-05	0.000769951	TFM DN
MFAP3	1760.12	-0.0677017	0.0766505	-0.883252	0.3771	0.595641	NA
MFAP3L	9.09739	-1.08127	0.775586	-1.39413	0.163277	0.350277	TFM DN
MFAP4	27.2976	2.22192	0.401001	5.54094	3.00845e-08	6.2853e-07	NA
MFAP5	29.507	-0.247263	0.327549	-0.754888	0.450316	0.662516	NA
MFF	1788.81	-0.00667764	0.0881231	-0.0757763	0.939597	0.973663	NA
MFGE8	5429.24	0.305222	0.110434	2.76385	0.00571246	0.0298364	NA
MFHAS1	1967.98	0.0797877	0.069526	1.1476	0.251136	0.464075	TFM DN
MFI2	185.724	-0.504916	0.216483	-2.33236	0.0196816	0.0785499	NA
MFN1	2990.26	-0.0292471	0.0918053	-0.318577	0.750047	0.872533	NA
MFN2	2684.82	-0.0773631	0.0542797	-1.42527	0.15408	0.337271	NA
MFNG	237.984	-0.541262	0.178148	-3.03828	0.00237934	0.0146161	NA
MFRP	0.307252	-0.980026	5.2679	-0.186037	0.852416	1	NA
MFSD1	606.204	-0.640327	0.116028	-5.51874	3.41447e-08	7.06186e-07	TFM UP
MFSD10	2069.31	0.480272	0.302895	1.5856	0.112829	0.274251	NA
MFSD11	1303.61	-0.0935216	0.0856602	-1.09177	0.274932	0.491658	NA
MFSD12	1289.78	0.358123	0.142788	2.50807	0.0121394	0.0542778	NA
MFSD2A	92.5346	-0.0472773	0.232897	-0.202997	0.839138	0.919592	NA
MFSD2B	71.6614	-0.134592	0.288906	-0.465868	0.64131	0.804573	NA
MFSD3	478.76	0.638106	0.226392	2.81859	0.0048235	0.0259	NA
MFSD4	21.0051	-1.44907	0.443448	-3.26774	0.0010841	0.00768298	NA
MFSD5	663.125	0.343144	0.10475	3.27583	0.00105352	0.0074953	NA
MFSD6	1985.53	-0.0707316	0.061478	-1.15052	0.24993	0.462767	NA
MFSD6L	9.86872	-0.18614	0.632785	-0.294159	0.768636	0.883036	TFM DN
MFSD7	5.72428	0.748027	0.813722	0.919266	0.357956	0.576069	NA
MFSD8	986.833	0.0506388	0.131577	0.38486	0.700341	0.843864	NA
MFSD9	1655.67	0.0996582	0.0914081	1.09026	0.2756	0.492258	TFM UP
MGA	1522.33	-0.0492657	0.0962163	-0.512031	0.608629	0.781937	TFM DN
MGAM	7.40563	-1.23761	0.770781	-1.60566	0.108349	0.267602	NA
MGARP	11.0621	0.0699434	0.599434	0.116683	0.907112	0.956006	NA
MGAT1	2562.94	0.189195	0.0957211	1.97652	0.0480958	0.151977	NA
MGAT2	1556.12	-0.0087678	0.0622564	-0.140834	0.888001	0.945735	NA
MGAT3	502.658	-0.421826	0.159628	-2.64255	0.00822843	0.0399583	NA
MGAT4A	1694.34	0.206065	0.0698304	2.95094	0.0031681	0.0184428	NA
MGAT4B	5726.95	-0.195105	0.0580388	-3.36163	0.000774842	0.00578251	NA
MGAT4C	0.246123	1.06003	5.2679	0.201224	0.840523	1	NA
MGAT5	3292.26	-0.0750673	0.0602676	-1.24557	0.212924	0.417852	NA
MGAT5B	8.54862	0.809932	0.809855	1.00009	0.317265	0.535596	NA
MGC10955	0.971939	-2.33232	3.04472	-0.766021	0.443664	1	NA
MGC2752	0					1	NA
MGC39584	4.489	1.08332	0.853042	1.26995	0.204104	0.407391	NA
MGC4294	0.221964	-0.980052	5.2679	-0.186042	0.852412	1	NA
MGC4771	0					1	NA
MGEA5	7619.85	-0.141057	0.106837	-1.3203	0.186733	0.383316	NA
MGLL	52.1673	-0.953202	0.306533	-3.10963	0.00187324	0.0120231	TFM UP
MGME1	1173.34	0.102215	0.101271	1.00932	0.312822	0.531141	NA
MGMT	32.8733	-0.287716	0.290727	-0.989644	0.322348	0.540469	TFM UP
MGP	39.1777	-0.0162975	0.375874	-0.0433588	0.965415	0.985236	NA
MGRN1	1372.46	0.261263	0.169939	1.53739	0.124198	0.291722	NA
MGST1	5047.32	-0.256421	0.0616144	-4.1617	3.15881e-05	0.000365449	TFM UP
MGST2	1776.93	-0.697448	0.0777338	-8.97226	2.90496e-19	1.98441e-17	NA
MGST3	2256.38	-0.100878	0.100933	-0.999452	0.317576	0.535736	NA
MIA	170.887	-0.218096	0.213173	-1.02309	0.306265	0.524665	NA
MIA2	22.307	-0.687597	0.603612	-1.13914	0.254646	0.468302	NA
MIA3	3946.39	-0.181753	0.0985184	-1.84486	0.0650573	0.189029	NA
MIA-RAB4B	8.01661	0.117124	0.86891	0.134794	0.892775	0.948922	NA
MIB1	5820.58	-0.0331794	0.085199	-0.389434	0.696955	0.840843	NA
MIB2	643.407	0.534604	0.41009	1.30362	0.192362	0.391888	NA
MICA	4279.71	0.0999979	0.0646974	1.54563	0.122195	0.288415	NA
MICAL1	1176.05	-0.114949	0.110262	-1.0425	0.297178	0.515591	NA
MICAL2	3260.61	-0.402432	0.109059	-3.69004	0.000224219	0.00201931	NA
MICAL3	722.392	-0.149294	0.146314	-1.02037	0.307554	0.526162	TFM DN
MICALCL	47.4686	-0.48161	0.469392	-1.02603	0.304878	0.523488	TFM DN
MICALL1	1246.19	0.355182	0.0828044	4.28941	1.79145e-05	0.000220423	NA
MICALL2	2410.88	0.418243	0.250936	1.66673	0.0955681	0.246296	TFM UP
MICB	596.294	-0.349045	0.112222	-3.11032	0.00186882	0.0120087	NA
MICC	0					1	NA
MICD	0.120871	-0.981685	5.2679	-0.186352	0.852169	1	NA
MICE	2.10282	-3.04542	1.55582	-1.95743	0.0502964	1	TFM UP
MICF	0.061192	0.943413	5.2679	0.179087	0.857869	1	NA
MICG	0					1	NA
MICU1	2205.99	-0.264924	0.0698402	-3.79329	0.000148663	0.00141471	NA
MICU2	2232.01	-0.117084	0.0939676	-1.24601	0.212762	0.417746	NA
MICU3	118.726	0.338041	0.276621	1.22204	0.221694	0.428525	TFM DN
MID1	798.215	0.269317	0.101009	2.66626	0.00767004	0.0377482	NA
MID1IP1	1711.58	-0.288784	0.11503	-2.51051	0.0120556	0.0540715	TFM UP
MID2	247.978	-0.418103	0.178557	-2.34157	0.0192028	0.0770873	TFM UP
MIDN	4939.16	0.273761	0.12354	2.21597	0.0266934	0.0988435	NA
MIEF1	1409.14	0.0810576	0.0847418	0.956525	0.338807	0.556832	NA
MIEF2	388.101	0.44822	0.165473	2.70871	0.00675444	0.0342465	NA
MIEN1	1992.52	0.108356	0.0580151	1.86773	0.0618	0.182627	NA
MIER1	1885.75	0.0214525	0.0878936	0.244074	0.807174	0.903903	NA
MIER2	961.713	0.263565	0.163666	1.61039	0.107314	0.26627	NA
MIER3	1314.96	0.15817	0.107834	1.46679	0.142433	0.320031	NA
MIF	5938.03	0.523765	0.327074	1.60137	0.109295	0.268757	TFM UP
MIF4GD	449.444	-0.121826	0.113068	-1.07746	0.281274	0.49832	NA
MIIP	485.711	0.287153	0.181059	1.58596	0.112747	0.274134	NA
MILR1	38.9968	-0.566392	0.401784	-1.40969	0.158631	0.343713	TFM UP
MINA	461.778	-0.255231	0.130985	-1.94855	0.0513488	0.15974	NA
MINK1	5003.32	-0.035393	0.107216	-0.330109	0.741318	0.868482	NA
MINOS1	1717.05	-0.272823	0.131842	-2.06932	0.0385158	0.129484	NA
MINOS1-NBL1	136.024	-0.397926	0.330329	-1.20463	0.228344	0.436106	NA
MINOS1P2	0					1	NA
MINOS1P3	0.0537367	0	5.2679	0	1	1	NA
MINOS1P4	0					1	NA
MINPP1	1755.16	0.0294903	0.0906121	0.325456	0.744836	0.870155	NA
MIOS	810.705	0.104009	0.108378	0.959681	0.337216	0.555103	NA
MIOX	32.7795	-0.515705	0.355418	-1.45098	0.146785	0.326426	NA
MIP	0.574693	1.91281	3.06118	0.62486	0.532063	1	NA
MIPEP	339.598	-0.379252	0.270199	-1.40361	0.160436	0.346304	NA
MIPEPP1	0.363609	2.5903	5.05749	0.512171	0.608532	1	NA
MIPEPP2	0					1	NA
MIPEPP3	10.125	0.82145	0.650987	1.26185	0.207002	0.411327	NA
MIPOL1	678.408	-0.15359	0.108334	-1.41775	0.156264	0.340693	NA
MIR3654	133.715	-0.0621742	0.357949	-0.173696	0.862105	0.93288	NA
MIR3916	1487.36	-0.217508	0.125842	-1.72842	0.0839131	0.225364	NA
MIR4426	1.00093	-0.640523	1.79145	-0.357545	0.720684	1	NA
MIR4461	0.85511	-0.489168	2.07961	-0.235221	0.814037	1	NA
MIR670HG	0					1	NA
MIS12	923.293	0.167549	0.0974515	1.7193	0.0855589	0.228291	NA
MIS18A	485.018	0.123488	0.108782	1.13519	0.256294	0.470427	NA
MIS18BP1	970.222	0.06483	0.128509	0.504477	0.613926	0.785625	NA
MISP	368.952	-2.60238	0.162083	-16.0559	5.20074e-58	2.44628e-55	TFM UP
MITD1	998.874	0.00674326	0.0892846	0.0755254	0.939797	0.973747	NA
MITF	518.761	-0.348426	0.121346	-2.87135	0.00408727	0.0226638	NA
MIXL1	16.5799	-0.378648	0.553886	-0.68362	0.494215	0.697135	NA
MKI67	5898.73	-0.0305206	0.110547	-0.276088	0.78248	0.889912	NA
MKI67P1	0.0599783	0	5.2679	0	1	1	NA
MKKS	1511.36	-0.0981701	0.100217	-0.979577	0.327295	0.545149	NA
MKL1	917.294	-0.032951	0.121828	-0.270472	0.786797	0.892206	NA
MKL2	1646.07	-0.0451313	0.121719	-0.370782	0.7108	0.849857	NA
MKLN1	1945.54	-0.120282	0.137877	-0.872384	0.382999	0.600677	NA
MKNK1	959.595	0.0201555	0.0742952	0.27129	0.786168	0.891799	NA
MKNK2	4851.37	-0.0913974	0.158321	-0.577293	0.563742	0.74968	NA
MKNK2P1	0					1	NA
MKRN1	3323.95	-0.326475	0.0997196	-3.27393	0.00106065	0.00753947	NA
MKRN2	1521.2	0.00375113	0.0760366	0.0493332	0.960654	0.982985	NA
MKRN3	0.0570643	0	5.2679	0	1	1	NA
MKRN4P	0					1	NA
MKRN5P	1.96583	-0.0828446	1.38271	-0.0599148	0.952223	1	NA
MKRN7P	2.48339	0.166076	1.13076	0.146872	0.883233	1	TFM DN
MKRN9P	4.09091	0.436148	0.837185	0.52097	0.602388	0.777203	NA
MKRNP2	0					1	NA
MKS1	383.493	-0.0919837	0.114062	-0.806437	0.419991	0.635508	NA
MKX	3.74816	4.87403	1.67736	2.90578	0.00366337	0.0208109	NA
MLANA	18.3461	-0.16681	0.390355	-0.42733	0.669139	0.822222	NA
MLC1	0.738123	0.775336	3.1456	0.246483	0.805309	1	NA
MLEC	12048.3	-0.00847379	0.0733135	-0.115583	0.907983	0.956455	NA
MLF1	439.843	0.228919	0.134366	1.7037	0.0884368	0.233698	TFM DN
MLF2	6012.06	0.0436141	0.0440767	0.989507	0.322415	0.540469	NA
MLH1	885.579	-0.254884	0.15236	-1.67291	0.0943455	0.244024	NA
MLH3	596.174	-0.264063	0.133506	-1.97791	0.0479387	0.151687	NA
MLIP	5.60188	-1.37187	0.980445	-1.39923	0.161743	0.348166	NA
MLK4	531.839	-0.253867	0.0934069	-2.71786	0.00657055	0.0335102	NA
MLKL	72.0561	-1.92332	0.3168	-6.07109	1.27044e-09	3.31987e-08	TFM UP
MLLT1	254.928	0.340235	0.184223	1.84687	0.0647665	0.188483	NA
MLLT10	1489.23	0.0774102	0.104704	0.739327	0.459709	0.669395	NA
MLLT10P1	0					1	NA
MLLT10P2	0					1	NA
MLLT11	1087.48	0.739258	0.0977474	7.56294	3.9405e-14	1.75806e-12	TFM DN
MLLT3	1206.23	-0.150543	0.111971	-1.34448	0.178793	0.37198	NA
MLLT4	11475.3	-0.123903	0.106493	-1.16349	0.244632	0.456102	NA
MLLT6	3953.44	-0.0533248	0.167703	-0.317972	0.750507	0.872772	NA
MLN	0					1	NA
MLNR	0.753561	-1.16086	2.1222	-0.547006	0.584375	1	NA
MLPH	549.688	-3.2111	0.205405	-15.6331	4.33469e-55	1.78405e-52	TFM UP
MLST8	1050.37	0.531134	0.181959	2.91897	0.00351187	0.0201099	NA
MLTK	1802.86	0.169626	0.1059	1.60176	0.109208	0.268623	NA
MLX	2095.12	-0.110039	0.0607084	-1.81259	0.0698953	0.198189	NA
MLXIP	1578.16	-0.174574	0.0935824	-1.86546	0.0621175	0.183367	TFM UP
MLXIPL	386.631	0.296767	0.156476	1.89657	0.0578849	0.174521	NA
MLYCD	350.437	0.163298	0.115264	1.41673	0.156561	0.341115	NA
MMAA	263.048	-0.33125	0.106516	-3.10986	0.00187174	0.0120181	TFM UP
MMAB	1159.76	0.204216	0.0961295	2.12438	0.033638	0.117293	NA
MMACHC	182.603	0.13817	0.202193	0.683356	0.494382	0.697251	NA
MMADHC	4729.47	-0.140937	0.0614607	-2.29313	0.0218407	0.0850746	NA
MMD	1025.21	0.0288574	0.08776	0.328821	0.742291	0.868847	TFM DN
MMD2	0					1	NA
MME	0.360216	-1.09145	4.28479	-0.254726	0.798935	1	NA
MMEL1	0.369733	1.61644	4.32209	0.373994	0.708408	1	NA
MMGT1	1140.92	-0.0618659	0.0904435	-0.684029	0.493957	0.696831	TFM UP
MMP1	312.292	-6.33446	0.669109	-9.46701	2.87956e-21	2.29016e-19	TFM UP
MMP10	8.97185	-1.71132	0.646123	-2.64859	0.00808279	0.0393224	TFM UP
MMP11	390.524	-0.247851	0.173444	-1.42899	0.153006	0.335523	TFM DN
MMP12	3.09992	-2.09539	1.02651	-2.04128	0.0412231	1	NA
MMP13	10.6371	-0.913825	0.552268	-1.65468	0.0979899	0.250607	NA
MMP14	10148.8	0.159749	0.109282	1.46181	0.143794	0.322255	TFM DN
MMP15	10623.8	0.112562	0.139474	0.807046	0.41964	0.635209	NA
MMP16	5223.13	0.741378	0.125461	5.90921	3.43748e-09	8.42132e-08	TFM DN
MMP17	3.27289	-0.0627265	1.33219	-0.0470852	0.962445	1	NA
MMP19	284.44	-0.671021	0.147614	-4.54578	5.47319e-06	7.5213e-05	TFM DN
MMP2	50.2376	1.23885	0.515917	2.40126	0.0163389	0.0682883	TFM DN
MMP20	0.0588925	0	5.2679	0	1	1	NA
MMP21	0.160619	0	5.2679	0	1	1	NA
MMP23A	78.7885	1.51973	0.808393	1.87994	0.0601162	0.17883	NA
MMP23B	99.5854	0.792539	0.250526	3.1635	0.00155883	0.0103585	TFM DN
MMP24	7.61494	-0.312577	0.64388	-0.485459	0.627351	0.794957	TFM DN
MMP25	48.5441	1.56186	0.317201	4.92387	8.48507e-07	1.35096e-05	NA
MMP26	0					1	NA
MMP27	0					1	NA
MMP28	121.704	-3.24822	0.307845	-10.5515	5.00141e-26	5.52605e-24	TFM UP
MMP3	1.69752	-1.2475	2.37111	-0.526123	0.598803	1	NA
MMP7	1255.81	-4.30378	0.285885	-15.0542	3.23832e-51	1.18472e-48	TFM UP
MMP8	0.0569224	-0.980153	5.2679	-0.186061	0.852397	1	NA
MMP9	145.066	2.77212	0.316931	8.74676	2.19576e-18	1.3957e-16	NA
MMRN1	812.362	1.9884	0.215614	9.22206	2.91445e-20	2.16129e-18	TFM DN
MMRN2	33.4187	-0.547355	0.516082	-1.0606	0.288873	0.506627	TFM UP
MMS19	2572	0.0132307	0.0873976	0.151385	0.879672	0.941432	NA
MMS22L	713.981	0.0018836	0.123314	0.0152749	0.987813	0.993924	NA
MN1	172.79	0.437419	0.268991	1.62615	0.103919	0.260635	TFM DN
MNAT1	1160.71	0.116898	0.0936328	1.24847	0.21186	0.416509	NA
MND1	291.412	0.113813	0.16156	0.704462	0.481145	0.687953	TFM DN
MNDA	0					1	NA
MNS1	122.628	-0.0555003	0.265358	-0.209153	0.834329	0.916841	TFM DN
MNT	1046.25	-0.214743	0.119345	-1.79934	0.0719647	0.202453	NA
MNX1	965.615	0.431206	0.084173	5.12285	3.00944e-07	5.22621e-06	NA
MOAP1	853.027	0.285097	0.0901936	3.16094	0.00157259	0.0104309	NA
MOB1A	5204.58	-0.0265191	0.0735145	-0.360733	0.718299	0.855051	NA
MOB1AP1	0					1	NA
MOB1AP2	0					1	NA
MOB1B	2189.23	0.036211	0.0836584	0.432843	0.665129	0.819121	NA
MOB2	605.616	0.116743	0.126491	0.922932	0.356043	0.574435	NA
MOB3A	1258.92	-0.0196778	0.0911311	-0.215929	0.829043	0.914522	NA
MOB3B	397.011	-0.423676	0.112933	-3.75156	0.000175739	0.0016392	NA
MOB3C	357.938	-0.342845	0.151438	-2.26393	0.0235785	0.0901259	TFM UP
MOB4	1870.53	0.076606	0.117402	0.652513	0.514071	0.712086	NA
MOBP	17.6516	-0.0230577	0.410857	-0.0561208	0.955246	0.98037	NA
MOCOS	157.904	0.0907677	0.312885	0.290099	0.77174	0.884484	NA
MOCS1	100.125	0.776509	0.197608	3.92955	8.51044e-05	0.00086593	TFM DN
MOCS1P1	0					1	NA
MOCS2	1201.76	-0.242083	0.0929346	-2.60487	0.00919079	0.0437559	NA
MOCS3	315.359	0.282935	0.116445	2.42977	0.0151086	0.0643217	NA
MOG	9.37893	0.167691	0.613959	0.273131	0.784753	0.891205	NA
MOGAT1	0.325811	-1.85843	5.2364	-0.354906	0.72266	1	NA
MOGAT2	0.729247	1.52227	2.53271	0.601044	0.54781	1	NA
MOGAT3	18.718	-1.04824	0.435509	-2.40692	0.0160875	0.0674773	NA
MOGS	6613.93	0.195618	0.0990903	1.97414	0.0483663	0.152656	NA
MOK	352.676	-0.500204	0.159839	-3.12942	0.00175149	0.0113867	NA
MON1A	135.881	-0.278138	0.270897	-1.02673	0.304549	0.523196	NA
MON1B	1770.39	0.116104	0.0955601	1.21499	0.224371	0.431875	NA
MON2	2367.48	-0.419058	0.132365	-3.16593	0.00154588	0.0102911	NA
MORC1	0					1	NA
MORC2	1334.39	-0.063614	0.0913848	-0.696112	0.486359	0.692281	NA
MORC3	1624.69	-0.127788	0.120483	-1.06063	0.288858	0.506627	NA
MORC4	4085.9	-0.19422	0.06862	-2.83037	0.00464941	0.0251539	NA
MORF4	2.24337	1.19822	1.32087	0.907143	0.364331	1	NA
MORF4L1	19308.7	-0.0226692	0.0614438	-0.368943	0.712171	0.85077	NA
MORF4L1P1	1.05546	-2.89019	2.27051	-1.27292	0.203045	1	NA
MORF4L1P4	0.0639706	0	5.2679	0	1	1	NA
MORF4L1P5	0.0478275	0.943413	5.2679	0.179087	0.857869	1	NA
MORF4L1P6	0					1	NA
MORF4L1P7	0					1	NA
MORF4L2	13304.5	0.018934	0.0776906	0.243711	0.807455	0.903903	NA
MORF4L2P1	0.061192	0.943413	5.2679	0.179087	0.857869	1	NA
MORN1	106.602	-0.218921	0.305347	-0.716959	0.4734	0.681257	NA
MORN2	396.745	0.0647669	0.197027	0.32872	0.742367	0.868874	NA
MORN3	11.546	0.631231	0.544259	1.1598	0.246131	0.457802	TFM DN
MORN4	373.588	0.122172	0.147555	0.827979	0.407683	0.624851	TFM DN
MORN5	3.21031	1.08594	1.22003	0.890095	0.373415	1	NA
MOS	0					1	NA
MOSPD1	616.737	0.0957541	0.0923168	1.03723	0.299627	0.51785	NA
MOSPD2	739.269	-0.208106	0.116907	-1.7801	0.0750593	0.208415	NA
MOSPD3	396.895	0.364563	0.178594	2.0413	0.041221	0.136028	NA
MOV10	3872.84	0.250401	0.0871747	2.87241	0.00407355	0.0226105	NA
MOV10L1	4.44169	1.19417	1.01226	1.1797	0.238118	0.447657	NA
MOXD1	5098.59	0.222801	0.0645702	3.45053	0.000559486	0.00437985	TFM DN
MOXD2P	0					1	NA
MPC1	444.71	-0.205635	0.119209	-1.725	0.0845275	0.226678	TFM UP
MPC1L	0.119957	0	5.2679	0	1	1	NA
MPC2	1607.81	-0.0128745	0.077305	-0.166542	0.86773	0.935526	NA
MPDU1	2766.13	-0.0344616	0.0698478	-0.493381	0.621743	0.790345	NA
MPDZ	1435.36	0.00716145	0.0770689	0.0929227	0.925965	0.966288	TFM DN
MPEG1	0					1	NA
MPG	874.562	0.260185	0.231242	1.12516	0.26052	0.475493	NA
MPHOSPH10	1525.98	-0.148034	0.0820702	-1.80375	0.0712701	0.200911	NA
MPHOSPH6	756.461	-0.0741325	0.0941679	-0.787237	0.431143	0.644854	NA
MPHOSPH8	1233.8	-0.270373	0.0981223	-2.75547	0.00586072	0.0305043	NA
MPHOSPH9	1098	0.236571	0.106224	2.22709	0.0259415	0.0968203	NA
MPI	1465.2	0.0135818	0.069428	0.195624	0.844904	0.923126	NA
MPL	1.25353	-0.0745758	1.81889	-0.0410008	0.967295	1	NA
MPLKIP	849.538	0.17491	0.0939322	1.86209	0.0625909	0.184302	NA
MPND	468.057	0.214783	0.143358	1.49823	0.134072	0.307527	NA
MPO	0					1	NA
MPP1	56.4483	0.0769673	0.324741	0.237012	0.812648	0.906226	TFM DN
MPP2	250.268	0.307545	0.193152	1.59224	0.11133	0.27157	TFM DN
MPP3	139.322	-0.648862	0.225026	-2.8835	0.00393285	0.0219852	NA
MPP4	11.3484	-0.340799	0.608737	-0.559846	0.575584	0.758266	NA
MPP5	1689.26	-0.214321	0.102103	-2.09906	0.0358114	0.122907	NA
MPP6	1068.73	0.291407	0.300643	0.969278	0.332406	0.550544	TFM DN
MPP7	428.041	0.0540984	0.124163	0.435703	0.663052	0.818217	NA
MPPE1	383.773	-0.110329	0.156429	-0.705299	0.480624	0.687387	NA
MPPE1P1	0					1	NA
MPPED1	0					1	NA
MPPED2	29.0758	0.294414	0.477221	0.616934	0.537278	0.730271	TFM DN
MPRIP	6048.11	-0.397805	0.0670671	-5.93145	3.00265e-09	7.40009e-08	NA
MPRIPP1	0					1	NA
MPST	1780.34	0.316287	0.212938	1.48535	0.13745	0.312884	NA
MPTX1	0					1	NA
MPV17	2051.9	-0.274342	0.0576123	-4.76187	1.91811e-06	2.86031e-05	NA
MPV17L	1008.55	0.332687	0.149268	2.22879	0.0258279	0.0965496	TFM DN
MPV17L2	514.608	0.310379	0.128878	2.40833	0.0160258	0.0673045	NA
MPZ	92.5278	0.101246	0.517508	0.195642	0.844891	0.923126	TFM DN
MPZL1	6349.57	0.063492	0.0513426	1.23664	0.216223	0.422262	NA
MPZL2	3545.57	-0.432154	0.102284	-4.22503	2.38908e-05	0.000285217	TFM UP
MPZL3	2614.19	-0.480557	0.093517	-5.13871	2.7663e-07	4.80903e-06	TFM UP
MR1	612.296	-0.408527	0.119546	-3.41733	0.000632391	0.00485817	NA
MRAP	0.0599812	0	5.2679	0	1	1	NA
MRAP2	1.60391	1.02417	1.62731	0.629366	0.529109	1	NA
MRAS	16.9294	0.855145	0.69741	1.22617	0.220134	0.426635	TFM DN
MRC1	0.117805	0	5.2679	0	1	1	NA
MRC1L1	0.117805	0	5.2679	0	1	1	NA
MRC2	606.593	0.92658	0.181843	5.09549	3.47838e-07	5.97128e-06	TFM DN
MRE11A	386.474	-0.16696	0.138012	-1.20974	0.226377	0.434019	NA
MREG	270.776	-0.159858	0.123426	-1.29517	0.195261	0.395981	NA
MRFAP1	9289.61	0.0566735	0.0478797	1.18367	0.236545	0.445668	NA
MRFAP1L1	2586.72	0.206493	0.0919755	2.24509	0.0247623	0.0934363	NA
MRGBP	1169.52	0.252162	0.0785734	3.20926	0.00133078	0.00909139	NA
MRGPRD	0					1	NA
MRGPRE	0					1	NA
MRGPRF	1.87665	-0.349555	1.36202	-0.256645	0.797453	1	NA
MRGPRG	0					1	NA
MRGPRX1	0					1	NA
MRGPRX2	0					1	NA
MRGPRX3	13.3788	-0.431652	0.648808	-0.665299	0.505859	0.705727	NA
MRGPRX4	0					1	NA
MRI1	1341.26	-0.0810749	0.0926028	-0.875513	0.381295	0.599648	NA
MRM1	128.894	-0.0753869	0.16715	-0.451013	0.65198	0.810936	NA
MRO	1.24337	1.43239	1.97639	0.72475	0.468605	1	NA
MROH1	396.225	0.253025	0.185457	1.36433	0.172463	0.362614	TFM UP
MROH2A	0					1	NA
MROH2B	0.102947	-0.980178	5.2679	-0.186066	0.852393	1	NA
MROH3P	3.41635	-1.02148	1.13169	-0.902612	0.366732	1	TFM UP
MROH4P	0					1	NA
MROH5	0					1	NA
MROH6	255.97	-0.517623	0.206877	-2.50208	0.0123465	0.055016	TFM UP
MROH7	24.3399	-0.990383	0.493756	-2.00581	0.0448762	0.14472	NA
MROH7-TTC4	5.16554	0.515569	1.07797	0.478275	0.632454	0.799151	NA
MROH8	43.3887	0.0784023	0.384553	0.203879	0.838448	0.919305	TFM DN
MROH9	0					1	NA
MRP63	881.408	0.331327	0.118401	2.79833	0.00513672	0.0272529	NA
MRP63P6	0					1	NA
MRP63P7	0					1	NA
MRPL1	493.781	-0.35846	0.13822	-2.59339	0.00950341	0.0450229	NA
MRPL10	1730.57	0.129633	0.0646707	2.00451	0.0450152	0.145055	NA
MRPL11	774.89	0.207431	0.121615	1.70564	0.088075	0.233116	NA
MRPL12	862.539	0.215706	0.134013	1.6096	0.107486	0.266498	NA
MRPL13	1326.52	-0.0306945	0.118025	-0.260069	0.794811	0.896505	TFM UP
MRPL14	1396.78	0.123218	0.0749306	1.64443	0.100087	0.254133	NA
MRPL15	547.242	-0.0160115	0.115269	-0.138906	0.889525	0.946911	NA
MRPL15P1	0.105597	0	5.2679	0	1	1	NA
MRPL16	1185.79	0.00612996	0.077584	0.0790107	0.937024	0.972265	NA
MRPL17	1962.72	0.193948	0.0607802	3.19097	0.00141795	0.00958974	NA
MRPL18	1221.93	-0.18192	0.066439	-2.73816	0.00617846	0.0318061	NA
MRPL19	1173.36	-0.0638245	0.119411	-0.534493	0.593	0.771683	NA
MRPL2	822.538	0.206959	0.0974462	2.12383	0.0336847	0.117341	NA
MRPL20	1458.05	0.0311979	0.0979019	0.318665	0.74998	0.872533	NA
MRPL20P1	0.0490784	0	5.2679	0	1	1	NA
MRPL21	639.588	0.0218728	0.0984493	0.222173	0.824179	0.912593	NA
MRPL22	1079.38	-0.111458	0.0807105	-1.38096	0.167292	0.355876	NA
MRPL22P1	0					1	NA
MRPL23	751.772	0.223237	0.123448	1.80834	0.0705529	0.199504	NA
MRPL24	725.245	-0.255006	0.112246	-2.27186	0.0230952	0.088629	NA
MRPL27	1325.9	0.0310877	0.0863516	0.360013	0.718838	0.855445	NA
MRPL28	1748.54	0.317973	0.151028	2.10539	0.0352577	0.121407	NA
MRPL2P1	0					1	NA
MRPL3	1224.9	-0.0628527	0.0944962	-0.665134	0.505965	0.705727	NA
MRPL30	363.904	-0.167672	0.267942	-0.625777	0.531461	0.725733	NA
MRPL32	1093.33	0.119643	0.0816383	1.46553	0.142777	0.320586	NA
MRPL32P1	0					1	NA
MRPL33	1772.37	0.205137	0.0834768	2.45741	0.0139942	0.0606439	NA
MRPL34	750.629	0.168399	0.0835986	2.01437	0.0439705	0.142694	NA
MRPL35	1184.62	-0.0102535	0.0977847	-0.104858	0.916489	0.960858	NA
MRPL35P1	0.0478275	0.943413	5.2679	0.179087	0.857869	1	NA
MRPL35P2	0					1	NA
MRPL35P3	0.282816	0	4.60116	0	1	1	NA
MRPL35P4	0					1	NA
MRPL36	530.224	0.177759	0.0841418	2.11261	0.0346343	0.119787	NA
MRPL37	1868.67	-0.0985138	0.0612407	-1.60863	0.107696	0.266738	NA
MRPL37P1	1.59704	-0.0687949	1.41873	-0.0484906	0.961325	1	NA
MRPL38	1606.33	-0.0196368	0.0817199	-0.240293	0.810103	0.904859	NA
MRPL39	780.227	0.100095	0.0944304	1.05998	0.289152	0.507008	NA
MRPL3P1	0					1	NA
MRPL4	812.02	0.313384	0.197511	1.58667	0.112588	0.273868	NA
MRPL40	688.324	0.0650618	0.133206	0.488428	0.625247	0.793145	NA
MRPL40P1	1.73522	0.359772	1.43918	0.249984	0.8026	1	NA
MRPL41	400.041	0.398272	0.282035	1.41214	0.15791	0.342739	NA
MRPL42	2589.34	-0.114468	0.0783211	-1.46152	0.143872	0.322338	NA
MRPL42P2	0.0569224	-0.980153	5.2679	-0.186061	0.852397	1	NA
MRPL42P3	0					1	NA
MRPL42P4	0					1	NA
MRPL42P6	0					1	NA
MRPL43	1682.83	0.243202	0.0925061	2.62904	0.00856264	0.0412063	NA
MRPL44	1068.07	0.0488425	0.0690607	0.707241	0.479417	0.686338	NA
MRPL45	1413.66	-0.0286714	0.0777667	-0.368685	0.712362	0.850937	NA
MRPL45P1	0					1	NA
MRPL45P2	102.905	-0.0146715	0.228293	-0.0642663	0.948758	0.977377	TFM UP
MRPL46	652.695	0.145543	0.102818	1.41554	0.156911	0.34149	NA
MRPL47	1213.53	-0.135118	0.108065	-1.25033	0.211178	0.415946	NA
MRPL48	1038.54	0.0494602	0.0946807	0.522389	0.601399	0.776682	NA
MRPL48P1	0.171193	0	5.2679	0	1	1	NA
MRPL49	2510.44	-0.170298	0.0593339	-2.87016	0.00410261	0.0227182	NA
MRPL49P1	0					1	NA
MRPL49P2	0					1	NA
MRPL50	1625.01	-0.163601	0.124273	-1.31646	0.18802	0.38541	NA
MRPL50P1	0					1	NA
MRPL50P2	0					1	NA
MRPL50P4	0					1	NA
MRPL51	3534.5	0.0659945	0.0703362	0.938272	0.348105	0.56621	NA
MRPL51P2	0					1	NA
MRPL52	1527.05	0.00472971	0.105139	0.0449853	0.964119	0.98445	NA
MRPL53	860.846	0.331823	0.181849	1.82472	0.0680434	0.194953	NA
MRPL53P1	0					1	NA
MRPL54	1034.73	0.120177	0.100063	1.20102	0.229745	0.437157	NA
MRPL55	775.298	0.263722	0.139667	1.88822	0.0589962	0.176446	NA
MRPL9	1490.67	0.101765	0.107516	0.946509	0.343889	0.561639	NA
MRPL9P1	0					1	NA
MRPS10	1496.81	-0.105147	0.0737296	-1.42612	0.153835	0.336958	NA
MRPS10P1	0.805399	-1.57437	2.44191	-0.644729	0.519103	1	NA
MRPS10P2	0.0569224	-0.980153	5.2679	-0.186061	0.852397	1	NA
MRPS11	535.597	0.0858374	0.109997	0.780365	0.435176	0.648588	NA
MRPS11P1	0					1	NA
MRPS12	448.337	0.452937	0.22676	1.99743	0.045778	0.146675	NA
MRPS14	1069.84	-0.0120791	0.10309	-0.11717	0.906725	0.956005	NA
MRPS15	1979.27	0.0277725	0.057575	0.482372	0.629542	0.796701	NA
MRPS15P1	0.0527986	0	5.2679	0	1	1	NA
MRPS16	2087.32	-0.116291	0.08779	-1.32465	0.185286	0.381057	NA
MRPS16P1	0					1	NA
MRPS16P2	0					1	NA
MRPS16P3	0					1	NA
MRPS17	767.999	0.082673	0.0856272	0.965499	0.334295	0.552339	NA
MRPS17P1	60.3868	0.419998	0.227064	1.84969	0.064359	0.187624	NA
MRPS17P3	0					1	NA
MRPS17P9	0					1	NA
MRPS18A	1107.38	0.164812	0.095681	1.72252	0.0849752	0.22742	NA
MRPS18AP1	0.0569224	-0.980153	5.2679	-0.186061	0.852397	1	NA
MRPS18B	1389.25	0.0688541	0.068203	1.00955	0.312712	0.531124	NA
MRPS18BP1	0					1	NA
MRPS18BP2	0					1	NA
MRPS18C	889.286	0.0824835	0.0732555	1.12597	0.260178	0.475223	NA
MRPS18CP4	0					1	NA
MRPS18CP6	0.324267	0.945643	5.2679	0.17951	0.857537	1	NA
MRPS2	958.013	0.268628	0.147421	1.82218	0.0684273	0.195508	NA
MRPS21	2298.33	0.0779573	0.079735	0.977705	0.32822	0.546161	NA
MRPS21P1	0					1	NA
MRPS21P2	0					1	NA
MRPS21P3	0					1	NA
MRPS21P6	0.0492109	-0.980153	5.2679	-0.186061	0.852397	1	NA
MRPS21P7	0					1	NA
MRPS21P8	0					1	NA
MRPS21P9	0					1	NA
MRPS22	1018.9	-0.0897897	0.0809008	-1.10987	0.267053	0.482458	NA
MRPS23	1306.04	0.0809785	0.0802946	1.00852	0.313206	0.53145	NA
MRPS24	948.808	0.148721	0.0894666	1.6623	0.0964521	0.248106	NA
MRPS25	987.465	-0.126872	0.0932477	-1.3606	0.173642	0.364161	NA
MRPS26	865.591	0.255733	0.102847	2.48653	0.0128996	0.0569193	NA
MRPS27	2320.58	-0.0343934	0.0981591	-0.350384	0.72605	0.860421	NA
MRPS28	1093.3	0.100768	0.122604	0.821904	0.411131	0.627976	NA
MRPS30	924.265	-0.15182	0.0926282	-1.63902	0.101208	0.256046	NA
MRPS31	694.226	0.152496	0.1135	1.34357	0.179087	0.372449	NA
MRPS31P2	2.70088	0.356638	1.16299	0.306656	0.759105	1	NA
MRPS31P4	0					1	NA
MRPS31P5	363.213	0.492542	0.184151	2.67466	0.00748042	0.0370377	NA
MRPS33	1137.28	-0.0199951	0.114776	-0.17421	0.8617	0.932871	NA
MRPS33P2	0					1	NA
MRPS33P3	0					1	NA
MRPS33P4	0					1	NA
MRPS34	1293.87	0.26379	0.128777	2.04843	0.0405176	0.134241	NA
MRPS35	1608.51	-0.279331	0.0826433	-3.37996	0.000724955	0.00546463	TFM UP
MRPS35P2	0					1	NA
MRPS35P3	0					1	NA
MRPS36	1352.54	0.100561	0.0788167	1.27588	0.201997	0.405151	NA
MRPS36P1	0.290267	0	5.2679	0	1	1	NA
MRPS36P2	0.114916	0.942608	5.2679	0.178934	0.857989	1	NA
MRPS36P3	0					1	NA
MRPS36P4	0.0540247	0	5.2679	0	1	1	NA
MRPS36P5	0					1	NA
MRPS5	1661.18	-0.0548704	0.0711725	-0.770949	0.440737	0.65343	NA
MRPS5P3	0					1	NA
MRPS5P4	0					1	NA
MRPS6	3112.67	0.0121058	0.0765008	0.158244	0.874264	0.938649	NA
MRPS6P2	0					1	NA
MRPS6P4	0					1	NA
MRPS7	1760.13	0.174432	0.0924301	1.88717	0.0591369	0.176756	NA
MRPS9	878.047	-0.0233221	0.10703	-0.217903	0.827505	0.913696	NA
MRRF	664.332	-0.367235	0.130491	-2.81426	0.0048889	0.0261999	NA
MRRFP1	0.183916	0	5.2679	0	1	1	NA
MRS2	2488.55	0.237063	0.0786457	3.01431	0.00257562	0.0156064	TFM DN
MRS2P2	0.0478275	0.943413	5.2679	0.179087	0.857869	1	NA
MRTO4	1007.23	-0.0448659	0.102015	-0.439796	0.660085	0.816759	NA
MRVI1	9.88483	2.14812	0.769651	2.79104	0.00525397	0.0277765	NA
MS4A1	0					1	NA
MS4A10	14.7945	-0.0466207	0.505485	-0.0922297	0.926516	0.966679	NA
MS4A12	0					1	NA
MS4A13	0					1	NA
MS4A14	0.0540247	0	5.2679	0	1	1	NA
MS4A15	0					1	NA
MS4A18	0					1	NA
MS4A2	0					1	NA
MS4A3	0					1	NA
MS4A4A	0.0478275	0.943413	5.2679	0.179087	0.857869	1	NA
MS4A4E	17.942	-0.134359	0.551904	-0.243446	0.80766	0.903903	NA
MS4A5	0.0492109	-0.980153	5.2679	-0.186061	0.852397	1	NA
MS4A6A	4.01103	-0.182942	0.873338	-0.209474	0.834078	0.916841	NA
MS4A6E	0					1	NA
MS4A7	7.67354	0.643109	0.759138	0.847157	0.396908	0.613894	NA
MS4A8	0.0492109	-0.980153	5.2679	-0.186061	0.852397	1	NA
MSANTD1	7.94413	0.0811134	0.73789	0.109926	0.912468	0.959004	NA
MSANTD2	915.661	0.108766	0.0801455	1.3571	0.174749	0.36583	NA
MSANTD2P1	0					1	NA
MSANTD3	635.93	-0.171852	0.0886331	-1.93892	0.0525112	0.162266	NA
MSANTD3-TMEFF1	128.52	1.73009	4.22909	0.409092	0.682472	0.830908	NA
MSANTD4	1039.23	-0.136512	0.0860735	-1.58599	0.112741	0.274134	NA
MSC	0					1	NA
MSGN1	0.0599783	0	5.2679	0	1	1	NA
MSH2	1881.9	0.133264	0.113014	1.17919	0.238324	0.447928	NA
MSH3	719.524	-0.0522128	0.0830854	-0.628424	0.529727	0.724386	NA
MSH4	1.48722	-1.3518	1.67843	-0.805397	0.420591	1	NA
MSH5	655.424	-0.383306	0.0993896	-3.8566	0.000114975	0.00112803	NA
MSH5-SAPCD1	393.369	-0.0793267	0.151965	-0.522006	0.601666	0.776698	NA
MSH6	2839.78	0.371936	0.0684495	5.43373	5.51885e-08	1.09863e-06	TFM DN
MSI1	485.074	0.98992	0.119879	8.25763	1.48594e-16	8.0736e-15	TFM DN
MSI2	7367.23	0.120212	0.0767259	1.56678	0.117166	0.280896	NA
MSL1	6644.63	-0.123817	0.0972393	-1.27332	0.202905	0.405885	NA
MSL2	1011.28	-0.14004	0.09988	-1.40208	0.160891	0.347058	NA
MSL3	583.45	0.0349834	0.0947658	0.369156	0.712011	0.850699	NA
MSL3P1	353.66	-0.2016	0.106175	-1.89875	0.0575976	0.173923	NA
MSLN	1.11006	-0.140668	2.38365	-0.0590138	0.952941	1	NA
MSLNL	0					1	NA
MSMB	8.89051	-2.81462	1.4161	-1.98759	0.0468575	0.149012	TFM UP
MSMO1	15097.5	-0.268456	0.106347	-2.52435	0.0115913	0.0523244	TFM UP
MSMP	340.283	1.52453	0.163564	9.32066	1.15624e-20	8.77194e-19	NA
MSN	5.29296	-1.76909	1.06647	-1.65884	0.097149	0.249083	NA
MSNP1	0					1	NA
MSR1	1.08411	-0.57364	2.30744	-0.248605	0.803667	1	NA
MSRA	232.224	-0.389	0.171503	-2.26819	0.0233179	0.0893789	NA
MSRB1	678.437	-0.0901595	0.129236	-0.697633	0.485407	0.691578	NA
MSRB1P1	0					1	NA
MSRB2	366.58	-0.325439	0.175084	-1.85876	0.0630608	0.185389	TFM DN
MSRB3	157.777	0.348057	0.159114	2.18747	0.0287079	0.10417	TFM DN
MSS51	228.263	-0.245524	0.138086	-1.77806	0.0753948	0.208855	NA
MST1	489.844	0.0701571	0.142349	0.492854	0.622116	0.790564	NA
MST1L	237.372	-0.336057	0.206458	-1.62772	0.103584	0.259982	NA
MST1P2	86.4361	0.0466245	0.268241	0.173816	0.86201	0.93288	NA
MST1R	379.836	-1.96832	0.191812	-10.2617	1.04847e-24	1.09246e-22	TFM UP
MST4	1881.55	-0.114311	0.0659242	-1.73398	0.0829212	0.223353	NA
MSTN	15.372	0.121048	0.469037	0.258079	0.796346	0.897265	TFM DN
MSTO1	695.125	-0.133094	0.0999323	-1.33184	0.182912	0.377696	NA
MSTO2P	130.547	0.203724	0.172669	1.17985	0.238059	0.447598	NA
MSX1	5.19778	2.19065	1.02566	2.13585	0.0326913	0.114852	NA
MSX2	2.8393	-4.71016	1.63027	-2.88919	0.0038624	1	TFM UP
MSX2P1	0.108718	0	5.2679	0	1	1	NA
MT1A	0					1	NA
MT1B	0					1	NA
MT1CP	0					1	NA
MT1DP	0					1	NA
MT1E	33.7498	-4.82065	1.13584	-4.24413	2.19442e-05	0.000263699	NA
MT1F	2.49112	0.0201986	1.22317	0.0165133	0.986825	1	NA
MT1G	4.68814	-3.55586	1.58259	-2.24687	0.0246485	0.0931562	NA
MT1H	0.247916	0	5.2679	0	1	1	NA
MT1HL1	0					1	NA
MT1JP	0.285907	1.0386	5.2247	0.198786	0.84243	1	NA
MT1L	1.56368	-1.32304	1.84241	-0.718104	0.472693	1	NA
MT1M	0.276321	0	5.2679	0	1	1	NA
MT1P1	1.00754	-0.906214	1.99573	-0.454076	0.649774	1	NA
MT1P3	0					1	NA
MT1X	56.8144	-3.38815	0.559607	-6.05451	1.40845e-09	3.66307e-08	TFM UP
MT1XP1	0.662983	1.28475	2.49275	0.515393	0.606279	1	NA
MT2A	103.083	-2.64058	0.662782	-3.98409	6.77402e-05	0.000712137	TFM UP
MT2P1	0					1	NA
MT3	0.0639706	0	5.2679	0	1	1	NA
MT4	0					1	NA
MTA1	1616.85	0.56339	0.172814	3.2601	0.00111372	0.0078658	NA
MTA2	3024.8	-0.131479	0.0870038	-1.51119	0.13074	0.3023	NA
MTA3	1352.63	-0.0478691	0.12212	-0.391985	0.695069	0.839601	NA
MTAP	2170.28	-0.13213	0.07503	-1.76103	0.0782335	0.214325	NA
MTAPP1	0					1	NA
MTAPP2	0.273605	-0.019655	5.2679	-0.00373108	0.997023	1	NA
MT-ATP6	267954	-0.579366	0.078755	-7.35656	1.8871e-13	7.88511e-12	NA
MTATP6P1	33013	-0.572794	0.0791792	-7.23415	4.68471e-13	1.85842e-11	NA
MTATP6P2	0					1	NA
MTATP6P3	0					1	NA
MTATP6P4	0					1	NA
MTATP6P7	0					1	NA
MTATP6P9	0					1	NA
MT-ATP8	51557.1	-0.647683	0.0888691	-7.28805	3.14472e-13	1.27516e-11	NA
MTATP8P1	1.56894	-0.512166	1.50368	-0.340608	0.733399	1	NA
MTATP8P2	0.0516614	0	5.2679	0	1	1	NA
MTBP	258.991	0.0850392	0.122976	0.691511	0.489245	0.694074	NA
MTCH1	5887.24	-0.0981033	0.0566509	-1.73172	0.0833243	0.224108	NA
MTCH2	2297	-0.153925	0.113691	-1.35389	0.175772	0.367389	NA
MT-CO1	952252	-0.498717	0.0707562	-7.04838	1.81014e-12	6.80373e-11	NA
MTCO1P3	0					1	NA
MT-CO2	359509	-0.530416	0.0772819	-6.8634	6.72426e-12	2.34537e-10	NA
MTCO2P1	0					1	NA
MTCO2P3	0					1	NA
MT-CO3	387893	-0.444726	0.0776901	-5.72436	1.03827e-08	2.35442e-07	NA
MTCO3P1	0					1	NA
MTCO3P2	0					1	NA
MTCP1	147	0.126028	0.21758	0.579225	0.562437	0.748901	NA
MT-CYB	324354	-0.622132	0.0824696	-7.54377	4.56579e-14	2.02061e-12	NA
MTCYBP1	0					1	NA
MTCYBP2	0					1	NA
MTCYBP3	0.480378	3.06667	3.92575	0.781168	0.434704	1	NA
MTCYBP4	0					1	NA
MTDH	3004.4	-0.260901	0.101065	-2.58152	0.00983649	0.0461625	NA
MTERF	372.718	0.213011	0.143937	1.4799	0.138901	0.314543	NA
MTERFD1	427.039	0.100915	0.129981	0.776384	0.437522	0.65073	NA
MTERFD2	852.628	0.224852	0.138325	1.62554	0.104048	0.26084	NA
MTERFD3	337.448	0.148645	0.177769	0.836174	0.403057	0.620369	NA
MTF1	717.909	-0.151341	0.120626	-1.25464	0.20961	0.414323	NA
MTF2	3312.95	0.00270506	0.0837763	0.0322891	0.974242	0.989264	NA
MTFMT	461.568	0.129547	0.120271	1.07713	0.281424	0.498396	NA
MTFP1	408.944	-0.545138	0.141475	-3.85324	0.000116566	0.00113996	TFM UP
MTFR1	1513.15	-0.311187	0.0784889	-3.96472	7.34814e-05	0.000762271	TFM UP
MTFR1L	1817.94	0.0710691	0.0633072	1.12261	0.261605	0.476785	NA
MTFR2	223.717	-0.0757566	0.146917	-0.515644	0.606103	0.780069	NA
MTG1	586.053	0.0979801	0.228864	0.428115	0.668567	0.821819	NA
MTG2	507.952	-0.0264539	0.131402	-0.201321	0.840448	0.920333	NA
MTHFD1	1279.54	-0.303722	0.102783	-2.95499	0.00312675	0.0182733	NA
MTHFD1L	399.932	-0.676224	0.125287	-5.39738	6.76195e-08	1.31431e-06	TFM UP
MTHFD1P1	0.0588925	0	5.2679	0	1	1	NA
MTHFD2	1992.46	-0.569629	0.098509	-5.78251	7.35948e-09	1.71371e-07	TFM UP
MTHFD2L	562.839	-0.0970763	0.12103	-0.802084	0.422504	0.637373	NA
MTHFD2P1	3.46729	-1.80356	1.39349	-1.29428	0.19557	1	NA
MTHFD2P2	0					1	NA
MTHFD2P3	0					1	NA
MTHFD2P4	0					1	NA
MTHFD2P5	0					1	NA
MTHFD2P6	0					1	NA
MTHFD2P7	0					1	NA
MTHFR	1432.83	-0.447019	0.0866732	-5.15752	2.50238e-07	4.37331e-06	TFM UP
MTHFS	778.416	-0.239231	0.0975964	-2.45123	0.0142369	0.0614209	NA
MTHFSD	562.586	-0.000705992	0.1129	-0.00625323	0.995011	0.997196	NA
MTIF2	866.496	-0.203772	0.102938	-1.97956	0.0477527	0.151212	NA
MTIF3	1366.07	0.10807	0.0978203	1.10478	0.269254	0.484598	NA
MTL5	227.698	0.0488689	0.196045	0.249274	0.803149	0.901459	NA
MTM1	336.377	-0.209216	0.115007	-1.81915	0.0688879	0.196313	NA
MTMR1	1194.6	-0.0546282	0.0670546	-0.814683	0.415254	0.631648	NA
MTMR10	439.061	0.0410988	0.167714	0.245053	0.806415	0.903561	NA
MTMR11	927.413	-0.906686	0.167093	-5.42625	5.75519e-08	1.14016e-06	TFM UP
MTMR12	1200.94	0.215596	0.0890985	2.41974	0.0155314	0.065707	NA
MTMR14	1127.79	0.0426531	0.0736708	0.578969	0.56261	0.748949	NA
MTMR2	1731.56	-0.226564	0.070014	-3.23599	0.00121224	0.00847434	NA
MTMR3	2975.28	-0.129621	0.147722	-0.877468	0.380233	0.598849	NA
MTMR4	1344.76	-0.011737	0.0795074	-0.147621	0.882642	0.942778	NA
MTMR6	778.338	0.124294	0.0970255	1.28105	0.200178	0.402679	NA
MTMR7	47.8954	0.986287	0.388376	2.53952	0.0111006	0.050581	TFM DN
MTMR8	37.7777	0.389849	0.37202	1.04792	0.294673	0.512975	TFM UP
MTMR9	942.276	0.0414816	0.0890913	0.465608	0.641496	0.804705	TFM DN
MTMR9LP	216.252	0.6112	0.157128	3.88983	0.000100313	0.0010021	NA
MT-ND1	171460	-0.0190113	0.118633	-0.160254	0.872681	0.938145	NA
MTND1P1	0					1	NA
MTND1P10	0.504639	-0.896401	2.80296	-0.319805	0.749116	1	NA
MTND1P11	0.0599812	0	5.2679	0	1	1	NA
MTND1P12	0					1	NA
MTND1P13	0					1	NA
MTND1P14	0					1	NA
MTND1P15	0					1	NA
MTND1P16	0					1	NA
MTND1P17	0					1	NA
MTND1P18	0					1	NA
MTND1P19	0					1	NA
MTND1P2	0.061192	0.943413	5.2679	0.179087	0.857869	1	NA
MTND1P20	0					1	NA
MTND1P21	0					1	NA
MTND1P22	0					1	NA
MTND1P23	110.546	0.555591	0.304094	1.82704	0.0676943	0.194325	NA
MTND1P24	0					1	NA
MTND1P26	0					1	NA
MTND1P27	0					1	NA
MTND1P28	0					1	NA
MTND1P29	0					1	NA
MTND1P3	0					1	NA
MTND1P30	0					1	NA
MTND1P31	0					1	NA
MTND1P32	0.212312	1.8454	5.23492	0.352517	0.72445	1	NA
MTND1P33	0					1	NA
MTND1P34	0					1	NA
MTND1P35	0					1	NA
MTND1P36	0.272714	0.884264	4.62815	0.191062	0.848477	1	TFM DN
MTND1P4	0					1	NA
MTND1P5	0					1	NA
MTND1P6	0.374169	0.943926	4.32793	0.218101	0.82735	1	NA
MTND1P7	0					1	NA
MTND1P9	0					1	NA
MT-ND2	199077	-0.351076	0.112597	-3.118	0.00182082	0.0117369	TFM UP
MTND2P11	0					1	NA
MTND2P12	9.55587	-0.262387	0.657548	-0.399038	0.689865	0.836322	NA
MTND2P14	0					1	NA
MTND2P15	0					1	NA
MTND2P16	0					1	NA
MTND2P17	0					1	NA
MTND2P18	0					1	NA
MTND2P19	0					1	NA
MTND2P2	0.374059	0.944369	4.26437	0.221456	0.824738	1	NA
MTND2P20	0					1	NA
MTND2P21	0					1	NA
MTND2P22	0					1	NA
MTND2P23	0					1	NA
MTND2P24	0					1	NA
MTND2P25	0					1	NA
MTND2P26	0.110953	-0.981132	5.2679	-0.186247	0.852251	1	TFM DN
MTND2P28	5254.35	-0.355913	0.125355	-2.83924	0.00452211	0.0246127	TFM UP
MTND2P29	0					1	NA
MTND2P3	0					1	NA
MTND2P30	0.0490784	0	5.2679	0	1	1	NA
MTND2P31	0					1	NA
MTND2P32	0.17177	0	5.2679	0	1	1	NA
MTND2P33	0					1	NA
MTND2P4	0					1	NA
MTND2P5	0					1	NA
MTND2P6	0.0516614	0	5.2679	0	1	1	NA
MTND2P7	0					1	NA
MTND2P8	0					1	NA
MTND2P9	0					1	NA
MT-ND3	51464.9	-0.46003	0.0690759	-6.65978	2.74236e-11	8.80067e-10	TFM UP
MTND3P1	0					1	NA
MTND3P10	0					1	NA
MTND3P2	0					1	NA
MTND3P3	0					1	NA
MTND3P4	0					1	NA
MTND3P5	0.0569224	-0.980153	5.2679	-0.186061	0.852397	1	NA
MTND3P6	0					1	NA
MTND3P7	0					1	NA
MTND3P8	0					1	NA
MTND3P9	0					1	NA
MT-ND4	556758	-0.659678	0.0787282	-8.37918	5.32975e-17	2.96431e-15	NA
MT-ND4L	66755.4	-0.746871	0.0999019	-7.47605	7.65907e-14	3.32695e-12	NA
MTND4LP1	0					1	NA
MTND4P1	0					1	NA
MTND4P10	0					1	NA
MTND4P11	0					1	NA
MTND4P12	1067.29	-0.477715	0.168977	-2.82709	0.00469724	0.025371	NA
MTND4P13	0					1	NA
MTND4P14	0.257428	1.28939	5.2104	0.247465	0.804548	1	NA
MTND4P15	0					1	NA
MTND4P16	0					1	NA
MTND4P17	0					1	NA
MTND4P18	0					1	NA
MTND4P19	0					1	NA
MTND4P2	0					1	NA
MTND4P20	0					1	NA
MTND4P21	0					1	NA
MTND4P22	0					1	NA
MTND4P23	0					1	NA
MTND4P24	1.67008	0.573711	1.22384	0.46878	0.639227	1	NA
MTND4P25	0					1	NA
MTND4P26	0					1	NA
MTND4P27	0					1	NA
MTND4P28	0					1	NA
MTND4P29	0					1	NA
MTND4P3	0					1	NA
MTND4P30	2.08537	-1.02453	1.42452	-0.719215	0.472008	1	NA
MTND4P31	0					1	NA
MTND4P32	0.424367	-1.43839	4.14621	-0.346916	0.728655	1	NA
MTND4P4	0					1	NA
MTND4P5	0					1	NA
MTND4P6	0					1	NA
MTND4P7	0					1	NA
MTND4P8	0					1	NA
MTND4P9	2.06193	-0.0507677	1.31865	-0.0384997	0.969289	1	NA
MT-ND5	214345	-0.701827	0.115295	-6.08724	1.14872e-09	3.01617e-08	NA
MTND5P1	0					1	NA
MTND5P10	0.0569224	-0.980153	5.2679	-0.186061	0.852397	1	NA
MTND5P11	1.91959	0.319113	1.38964	0.229638	0.818373	1	NA
MTND5P12	0					1	NA
MTND5P13	0					1	NA
MTND5P14	0.318548	1.67863	4.45212	0.377041	0.706143	1	NA
MTND5P15	0.219349	-0.985524	5.2679	-0.187081	0.851597	1	NA
MTND5P16	0					1	NA
MTND5P17	0					1	NA
MTND5P18	0					1	NA
MTND5P19	0.0599812	0	5.2679	0	1	1	NA
MTND5P2	0.533986	-1.89612	2.96996	-0.638434	0.523191	1	NA
MTND5P20	0					1	NA
MTND5P21	0					1	NA
MTND5P22	0					1	NA
MTND5P23	0					1	NA
MTND5P24	0					1	NA
MTND5P25	0					1	NA
MTND5P26	0.21445	0.94356	5.2679	0.179115	0.857847	1	NA
MTND5P27	0.0588925	0	5.2679	0	1	1	NA
MTND5P28	0					1	NA
MTND5P29	0					1	NA
MTND5P3	0					1	NA
MTND5P30	0					1	NA
MTND5P31	0					1	NA
MTND5P4	0					1	NA
MTND5P5	0					1	NA
MTND5P6	0					1	NA
MTND5P7	0					1	NA
MTND5P8	0					1	NA
MTND5P9	0.0599812	0	5.2679	0	1	1	NA
MT-ND6	2272.89	0.208049	0.13716	1.51683	0.129309	0.299742	NA
MTND6P1	0					1	NA
MTND6P10	0					1	NA
MTND6P11	0					1	NA
MTND6P12	0					1	NA
MTND6P13	0					1	NA
MTND6P14	0					1	NA
MTND6P15	0					1	NA
MTND6P16	0					1	NA
MTND6P17	0					1	NA
MTND6P18	0					1	NA
MTND6P19	0					1	NA
MTND6P2	0					1	NA
MTND6P20	0					1	NA
MTND6P21	0.167193	-0.980238	5.2679	-0.186077	0.852384	1	NA
MTND6P3	0.158741	0	5.2679	0	1	1	NA
MTND6P4	1.1664	-0.310284	1.70986	-0.181468	0.856001	1	NA
MTND6P5	0.207508	0.943282	5.2679	0.179062	0.857889	1	NA
MTND6P6	0					1	NA
MTND6P7	0					1	NA
MTND6P8	0					1	NA
MTND6P9	0					1	NA
MTNR1A	4.58756	0.888824	0.803825	1.10574	0.268837	0.484296	NA
MTNR1B	0					1	NA
MTO1	810.667	-0.137626	0.107448	-1.28086	0.200242	0.402759	NA
MTOR	2679.65	-0.125589	0.0971919	-1.29218	0.196295	0.39726	NA
MTPAP	921.663	-0.0895971	0.129898	-0.689747	0.490353	0.694563	NA
MTPN	6247.86	-0.0399467	0.0639438	-0.624715	0.532158	0.726203	NA
MTR	1593.66	0.114104	0.0884538	1.28998	0.197057	0.398306	NA
MTRF1	547.446	-0.264299	0.114287	-2.31259	0.0207451	0.0818225	TFM UP
MTRF1L	930.444	0.039192	0.103373	0.379131	0.704591	0.847079	NA
MTRNR2L1	25116.8	-0.460563	0.0865859	-5.31915	1.04252e-07	1.9773e-06	NA
MTRNR2L10	105.128	-0.300875	0.191684	-1.56964	0.116499	0.279947	TFM UP
MTRNR2L11	1455.69	-0.49454	0.074331	-6.6532	2.86778e-11	9.13198e-10	NA
MTRNR2L12	132820	-0.482221	0.084435	-5.71115	1.12214e-08	2.53739e-07	NA
MTRNR2L13	0.100627	0.943318	5.2679	0.179069	0.857884	1	NA
MTRNR2L2	35261.6	-0.531238	0.0836468	-6.35096	2.13974e-10	6.11571e-09	NA
MTRNR2L3	1.95772	0.00759002	1.21375	0.00625337	0.995011	1	NA
MTRNR2L4	10.0607	-0.0144506	0.520208	-0.0277786	0.977839	0.990798	TFM UP
MTRNR2L5	2.84415	-1.11783	1.16169	-0.962246	0.335926	1	NA
MTRNR2L6	15536.8	-0.472589	0.0823345	-5.73987	9.47505e-09	2.1665e-07	NA
MTRNR2L7	0.0516614	0	5.2679	0	1	1	NA
MTRNR2L8	44465.1	-0.520458	0.0896208	-5.80734	6.34734e-09	1.4928e-07	NA
MTRNR2L9	11481.2	-0.469418	0.0855297	-5.48836	4.05687e-08	8.27612e-07	NA
MTRR	811.003	-0.110986	0.117105	-0.947745	0.34326	0.561013	NA
MTSS1	185.253	0.223305	0.166582	1.34051	0.180078	0.373756	NA
MTSS1L	1586.69	0.154531	0.209535	0.737495	0.460822	0.670364	NA
MTTP	1.55576	1.08855	1.97193	0.552021	0.580934	1	TFM UP
MTURN	247.125	0.00654087	0.132399	0.0494026	0.960598	0.982985	NA
MTUS1	6297.89	0.239965	0.0635302	3.77718	0.000158615	0.00149802	TFM DN
MTUS2	1.97599	1.20581	1.9613	0.6148	0.538687	1	NA
MTX1	1290.9	0.166407	0.121676	1.36763	0.171427	0.36136	NA
MTX1P1	0					1	NA
MTX2	1231.94	0.105536	0.07983	1.32201	0.186166	0.382628	NA
MTX3	413.108	-0.0708432	0.23685	-0.299106	0.764859	0.880674	NA
MUC1	2182.45	-1.71314	0.128436	-13.3384	1.38358e-40	3.67385e-38	TFM UP
MUC12	3.10825	-1.60766	1.97586	-0.81365	0.415845	1	NA
MUC13	55.57	-4.57802	0.576126	-7.94621	1.92306e-15	9.59376e-14	TFM UP
MUC15	1.60653	0.31583	1.52132	0.207603	0.835539	1	NA
MUC16	1.98464	-2.05561	1.7696	-1.16163	0.245387	1	TFM UP
MUC17	15.1021	-8.34806	1.51193	-5.52145	3.36214e-08	6.96238e-07	NA
MUC19	0.0639706	0	5.2679	0	1	1	NA
MUC2	2.91717	0.618131	1.23196	0.501745	0.615847	1	TFM UP
MUC20	797.773	-0.404419	0.130655	-3.09532	0.00196601	0.0125063	TFM UP
MUC21	0.0588925	0	5.2679	0	1	1	NA
MUC22	0.0592237	-0.980153	5.2679	-0.186061	0.852397	1	NA
MUC3A	118.397	-2.51161	0.320267	-7.84223	4.42601e-15	2.15578e-13	TFM UP
MUC4	29.1114	-1.14264	0.861532	-1.32629	0.184743	0.380464	TFM UP
MUC5AC	235.589	-4.57138	0.478269	-9.55819	1.19838e-21	1.02039e-19	TFM UP
MUC5B	87.5024	0.0594417	1.09927	0.0540738	0.956876	0.981438	TFM UP
MUC6	3085.24	0.092863	0.259799	0.357441	0.720762	0.856847	TFM DN
MUC7	1.93965	0.234547	1.38302	0.16959	0.865332	1	NA
MUC8	0.0545603	0.943413	5.2679	0.179087	0.857869	1	NA
MUCL1	0					1	NA
MUL1	841.477	0.146771	0.108818	1.34877	0.17741	0.369896	NA
MUM1	1165.81	-0.173314	0.112723	-1.53752	0.124166	0.291702	NA
MUM1L1	218.425	0.954988	0.173981	5.48902	4.04163e-08	8.25525e-07	TFM DN
MUPP	1.56112	-0.166143	1.5799	-0.105161	0.916248	1	NA
MURC	36.1748	0.84616	0.310915	2.72152	0.00649831	0.0332344	TFM DN
MUS81	1157.68	0.0529232	0.082693	0.639996	0.522175	0.718476	NA
MUSK	0					1	NA
MUSTN1	39.8437	0.325522	0.409252	0.795408	0.426376	0.640634	NA
MUT	1490.09	-0.142919	0.0763251	-1.87251	0.0611364	0.181149	NA
MUTYH	373.735	-0.249068	0.137351	-1.81337	0.0697749	0.19795	NA
MVB12A	751.802	0.178238	0.160576	1.11	0.267001	0.482454	NA
MVB12B	58.9875	0.275544	0.330565	0.833557	0.404531	0.621771	TFM DN
MVD	2939.23	0.187074	0.238889	0.783097	0.43357	0.64678	TFM UP
MVK	940.252	0.183276	0.136687	1.34084	0.179973	0.373631	NA
MVP	1977.97	-0.771955	0.136063	-5.67351	1.39901e-08	3.07912e-07	TFM UP
MX1	179.949	-0.0200518	0.157962	-0.126941	0.898987	0.952194	NA
MX2	37.3406	-0.679258	0.402823	-1.68625	0.0917485	0.239603	NA
MXD1	1655.92	-0.978684	0.213128	-4.59199	4.39036e-06	6.18823e-05	TFM UP
MXD3	402.996	0.763502	0.247328	3.08701	0.00202183	0.0127824	NA
MXD4	1220.96	0.018803	0.150691	0.124779	0.900699	0.952847	NA
MXI1	862.161	-0.237058	0.146638	-1.61662	0.10596	0.264412	TFM UP
MXRA5	242.461	0.427773	0.177133	2.41499	0.0157358	0.0663233	TFM DN
MXRA5P1	3.10547	-0.282628	1.01738	-0.2778	0.781166	1	NA
MXRA7	2194.19	0.0448977	0.0674616	0.665531	0.505711	0.705613	TFM DN
MXRA8	9.2315	0.828057	0.708077	1.16944	0.242224	0.453255	NA
MYADM	2935.64	0.269624	0.0713282	3.78005	0.000156797	0.00148269	TFM DN
MYADML	0					1	NA
MYADML2	0.104757	-0.0191092	5.2679	-0.00362747	0.997106	1	NA
MYB	97.2249	-0.148977	0.191091	-0.779612	0.43562	0.648955	TFM UP
MYBBP1A	1006.33	0.156925	0.134056	1.17059	0.241762	0.452545	NA
MYBL1	162.922	0.0873413	0.189557	0.460765	0.644967	0.8066	TFM DN
MYBL2	1200.86	0.143971	0.159762	0.901158	0.367504	0.585015	NA
MYBPC1	1445.65	-2.52176	0.110302	-22.8622	1.10509e-115	1.81931e-112	TFM UP
MYBPC2	3.39209	0.888201	1.59913	0.555428	0.578602	1	NA
MYBPC3	0					1	NA
MYBPH	0					1	NA
MYBPHL	0.539063	-2.05561	3.3163	-0.619849	0.535357	1	NA
MYC	778.323	-0.628517	0.118369	-5.3098	1.09745e-07	2.07433e-06	TFM UP
MYCBP	1368.15	-0.28574	0.0910679	-3.13766	0.00170303	0.0111498	NA
MYCBP2	1529.8	-0.274297	0.0828738	-3.30981	0.000933587	0.00677674	NA
MYCBPAP	23.3123	0.0322405	0.52108	0.0618724	0.950664	0.977969	NA
MYCL	170.886	0.225147	0.147861	1.52269	0.127835	0.297001	TFM DN
MYCLP1	0.158192	1.8472	5.23476	0.352872	0.724184	1	NA
MYCLP2	0					1	NA
MYCN	154.65	1.37916	0.245941	5.6077	2.05037e-08	4.41823e-07	TFM DN
MYCT1	0					1	NA
MYD88	1361.03	-0.019244	0.0621505	-0.309636	0.756838	0.87665	TFM UP
MYEF2	2808.51	0.22775	0.0807394	2.82081	0.00479028	0.0257889	TFM DN
MYEOV	1325.21	-1.62751	0.130688	-12.4534	1.33957e-35	2.90145e-33	TFM UP
MYEOV2	870.284	0.306831	0.156528	1.96023	0.0499683	0.156512	NA
MYF5	0					1	NA
MYF6	0.0549823	0	5.2679	0	1	1	NA
MYH1	18.7603	-0.366125	0.414822	-0.882608	0.377448	0.595847	NA
MYH10	4138.23	0.132404	0.0865846	1.52918	0.126219	0.294753	TFM DN
MYH11	12.6141	0.0207517	0.493226	0.0420733	0.96644	0.985659	NA
MYH13	111.794	-1.00655	0.351761	-2.86145	0.00421708	0.0232582	NA
MYH14	2241.13	-0.0441601	0.0926966	-0.476393	0.633794	0.799981	NA
MYH15	17.9359	-1.59303	0.614431	-2.59268	0.00952303	0.0450852	TFM DN
MYH16	5.27427	-2.04152	0.998095	-2.04542	0.0408139	0.13495	NA
MYH2	0.384714	-1.83362	3.68275	-0.497893	0.618559	1	NA
MYH3	75.1212	-0.0211211	0.248767	-0.0849033	0.932338	0.969314	NA
MYH4	141.991	-0.635982	0.203845	-3.11993	0.00180897	0.0116789	TFM DN
MYH6	0					1	NA
MYH7	0.231608	0	5.2679	0	1	1	NA
MYH7B	67.7472	-0.356414	0.272541	-1.30775	0.19096	0.389905	NA
MYH8	37.6917	0.270825	0.354776	0.763369	0.445243	0.658111	NA
MYH9	19998.8	0.0619271	0.125017	0.495351	0.620352	0.789475	NA
MYL1	0					1	NA
MYL10	0.414404	0.049113	4.1971	0.0117017	0.990664	1	NA
MYL12A	14707.6	-0.0365306	0.0551895	-0.661912	0.508028	0.707346	NA
MYL12B	14137.9	-0.188215	0.0575175	-3.27231	0.00106673	0.00757294	NA
MYL2	0					1	NA
MYL3	0					1	NA
MYL4	0.296393	0	5.2679	0	1	1	NA
MYL5	447.517	0.440961	0.150599	2.92805	0.00341097	0.0196071	NA
MYL6	17263.6	0.029713	0.06855	0.43345	0.664688	0.818824	NA
MYL6B	2104.98	0.476062	0.105291	4.5214	6.14309e-06	8.39064e-05	TFM DN
MYL6P1	0					1	NA
MYL6P2	0.0570643	0	5.2679	0	1	1	NA
MYL6P3	0					1	NA
MYL6P4	0					1	NA
MYL7	0.226467	-1.26275	5.2679	-0.239706	0.810558	1	NA
MYL8P	0					1	NA
MYL9	347.07	0.42031	0.155786	2.698	0.00697581	0.0350665	TFM DN
MYLIP	1067.17	-0.0379918	0.162887	-0.23324	0.815575	0.908076	NA
MYLK	117.211	-0.204447	0.295705	-0.691387	0.489323	0.694074	TFM DN
MYLK2	2.46297	1.33822	1.13374	1.18036	0.237856	1	NA
MYLK3	39.814	-0.259205	0.285675	-0.907341	0.364226	0.582161	NA
MYLK4	32.3265	-0.508149	0.325646	-1.56043	0.118657	0.283314	NA
MYLKP1	0.113035	0	5.2679	0	1	1	NA
MYLPF	2.46631	0.54469	1.22039	0.446325	0.655362	1	NA
MYNN	846.007	-0.109546	0.0824323	-1.32892	0.183874	0.379147	NA
MYO10	2864.88	0.294723	0.0651346	4.52482	6.0446e-06	8.26513e-05	NA
MYO15A	48.6264	0.27111	0.345188	0.785397	0.432221	0.645875	NA
MYO15B	434.416	-0.124409	0.237148	-0.524605	0.599858	0.775378	TFM UP
MYO16	733.193	0.0233421	0.141825	0.164584	0.869271	0.936143	TFM DN
MYO18A	3669.76	0.0341458	0.0817593	0.417638	0.676212	0.82717	NA
MYO18B	4.48661	-0.591147	1.33611	-0.44244	0.658171	0.815347	NA
MYO19	1781.27	-0.141658	0.0638445	-2.2188	0.0265005	0.0983379	NA
MYO1A	7.49103	-4.69573	1.24003	-3.78678	0.00015261	0.00144808	TFM UP
MYO1B	4897.17	0.0756204	0.0697011	1.08493	0.277955	0.494807	TFM DN
MYO1C	4351.63	-0.0318605	0.0989781	-0.321895	0.747532	0.872017	NA
MYO1D	2491.31	-0.461105	0.0855649	-5.38895	7.08689e-08	1.37422e-06	NA
MYO1E	1763.36	-0.491782	0.128942	-3.81398	0.000136749	0.00131501	TFM UP
MYO1F	13.1053	-0.23969	0.592821	-0.404321	0.685977	0.83388	NA
MYO1G	4.75452	-1.15794	0.949502	-1.21952	0.222647	0.429509	TFM DN
MYO1H	0.188395	-0.725726	5.26445	-0.137854	0.890356	1	NA
MYO3A	106.534	-0.909982	0.280111	-3.24865	0.00115954	0.00815793	TFM DN
MYO3B	10.45	0.321434	0.656897	0.489322	0.624614	0.792647	NA
MYO5A	585.607	-0.172829	0.139352	-1.24023	0.214889	0.420556	NA
MYO5B	3491.03	-0.574223	0.0690141	-8.32036	8.76965e-17	4.84479e-15	TFM UP
MYO5BP1	0					1	NA
MYO5BP2	0					1	NA
MYO5BP3	0					1	NA
MYO5C	1572.19	-0.408585	0.0871632	-4.68759	2.7644e-06	4.00267e-05	NA
MYO6	6640.68	-0.485386	0.0810708	-5.98719	2.13494e-09	5.35784e-08	NA
MYO7A	42.4881	-0.472246	0.399267	-1.18278	0.236895	0.446072	TFM DN
MYO7B	8.18929	-6.22387	1.63983	-3.79544	0.000147383	0.00140577	TFM UP
MYO9A	656.391	0.225922	0.138047	1.63656	0.101722	0.256729	NA
MYO9B	2220.09	-0.00725008	0.10144	-0.0714716	0.943022	0.974873	NA
MYOC	0					1	NA
MYOCD	0					1	NA
MYOD1	0					1	NA
MYOF	4629.72	-0.747148	0.0915862	-8.15787	3.40981e-16	1.80501e-14	NA
MYOG	0					1	NA
MYOM1	91.1115	0.0799509	0.35707	0.223908	0.822829	0.911992	NA
MYOM2	51.9127	0.135072	0.303975	0.444352	0.656788	0.814489	TFM DN
MYOM3	2.12429	-0.224223	1.31252	-0.170833	0.864355	1	NA
MYOT	0.164447	0	5.2679	0	1	1	NA
MYOZ1	0.154466	0.943694	5.2679	0.17914	0.857828	1	NA
MYOZ2	0.936238	2.65093	2.03059	1.3055	0.191724	1	NA
MYOZ3	14.6874	0.827714	0.55976	1.47869	0.139222	0.315011	TFM DN
MYPN	0.345168	0.94394	4.37337	0.215838	0.829114	1	NA
MYPOP	292.127	0.0970295	0.156175	0.621289	0.53441	0.728129	NA
MYRF	5855.04	-0.587457	0.100678	-5.83504	5.37789e-09	1.27758e-07	NA
MYRFL	46.2802	-0.135747	0.273616	-0.496121	0.619809	0.789338	TFM DN
MYRIP	0.115814	-0.980346	5.2679	-0.186098	0.852368	1	NA
MYSM1	2585.51	-0.0897748	0.113764	-0.78913	0.430036	0.643901	NA
MYT1	2.36655	1.41121	1.28558	1.09772	0.272325	1	NA
MYT1L	37.7017	-0.668385	0.348183	-1.91964	0.0549037	0.167945	NA
MYZAP	1478.89	-0.141657	0.0918929	-1.54154	0.123185	0.290044	NA
MZB1	5.77247	-0.56	0.866933	-0.645956	0.518308	0.71483	NA
MZF1	1413.34	0.0915119	0.140907	0.64945	0.516047	0.713444	NA
MZT1	1652.03	-0.0623545	0.075037	-0.830983	0.405983	0.623072	NA
MZT2A	295.184	0.318282	0.299826	1.06155	0.288439	0.506297	NA
MZT2B	504.68	0.495587	0.37911	1.30724	0.191132	0.390107	NA
N4BP1	1522.23	0.255935	0.125066	2.0464	0.040717	0.134712	NA
N4BP2	813.488	0.325375	0.095561	3.4049	0.000661888	0.00505646	TFM DN
N4BP2L1	297.779	0.775334	0.130544	5.93926	2.86305e-09	7.07724e-08	TFM DN
N4BP2L2	3630.32	-0.0244255	0.0723994	-0.337372	0.735837	0.865385	NA
N4BP3	85.9897	-0.0050893	0.236979	-0.0214758	0.982866	0.992568	NA
N6AMT1	251.633	0.00363811	0.213216	0.017063	0.986386	0.99369	TFM DN
N6AMT2	185.747	0.150844	0.186722	0.80785	0.419177	0.6348	NA
NAA10	1279.42	-0.065093	0.0896515	-0.726066	0.467798	0.676745	NA
NAA11	0					1	NA
NAA15	1924.4	-0.114941	0.0741388	-1.55035	0.121058	0.286925	NA
NAA16	898.075	-0.122467	0.0893648	-1.37041	0.170558	0.36017	NA
NAA20	1703.68	-0.101292	0.0671461	-1.50854	0.131418	0.303385	NA
NAA25	1774.94	-0.218843	0.103142	-2.12176	0.0338579	0.11777	NA
NAA30	1302.39	0.0244155	0.0700336	0.348625	0.727371	0.861313	NA
NAA35	1306.7	0.17121	0.0720725	2.37553	0.0175237	0.0719612	NA
NAA38	1441.41	0.195446	0.0612238	3.19232	0.00141133	0.00955374	NA
NAA40	1501.99	0.30746	0.11329	2.71391	0.00664934	0.0337969	NA
NAA50	4851.53	-0.306778	0.0883487	-3.47236	0.000515909	0.0040873	NA
NAA60	1194.54	0.213787	0.132652	1.61164	0.107041	0.265794	NA
NAAA	347.952	-0.114388	0.118359	-0.966452	0.333818	0.551993	TFM UP
NAALAD2	68.7238	0.51448	0.276664	1.85959	0.0629439	0.185143	TFM DN
NAALADL1	8.23663	1.39811	0.645551	2.16577	0.030329	0.108403	NA
NAALADL2	932.951	0.198956	0.102705	1.93716	0.0527252	0.162824	NA
NAB1	3638.48	0.11075	0.0876447	1.26362	0.206366	0.410364	NA
NAB2	1009.87	0.059935	0.0898652	0.666944	0.504808	0.70501	NA
NABP1	178.318	-0.620624	0.255375	-2.43024	0.0150888	0.0642542	NA
NABP2	707.963	-0.270947	0.0919579	-2.94643	0.00321467	0.0186678	NA
NACA	17213.8	-0.101838	0.0698646	-1.45765	0.144938	0.32398	NA
NACA2	1.08925	-2.45923	2.30234	-1.06814	0.285455	1	NA
NACA3P	2.75827	-0.926068	1.14234	-0.810678	0.417551	1	NA
NACAD	49.0987	-0.163919	0.511822	-0.320265	0.748767	0.872334	TFM DN
NACAP1	3.63809	1.13438	0.981778	1.15543	0.247914	0.460162	NA
NACAP2	0					1	NA
NACAP3	0.503101	-1.94199	3.1367	-0.619119	0.535838	1	NA
NACAP5	0.0478275	0.943413	5.2679	0.179087	0.857869	1	NA
NACAP6	0					1	NA
NACAP7	0					1	NA
NACC1	4087.56	0.263113	0.142068	1.85201	0.064024	0.187087	NA
NACC2	903.191	-0.1126	0.115749	-0.972798	0.330654	0.548967	NA
NADK	2071.36	-0.0599032	0.100519	-0.595939	0.551216	0.740585	NA
NADK2	963.645	0.0580259	0.102718	0.564904	0.572139	0.755464	NA
NADSYN1	1652.5	-0.160426	0.075756	-2.11767	0.0342032	0.118695	NA
NAE1	1809.05	0.131714	0.103333	1.27466	0.20243	0.405596	NA
NAF1	256.299	0.208721	0.121049	1.72427	0.0846592	0.226911	NA
NAGA	1526.27	0.0682254	0.0704659	0.968204	0.332942	0.551069	NA
NAGK	2232.39	-0.018944	0.067039	-0.282582	0.777497	0.887098	NA
NAGLU	1832.9	0.231265	0.14151	1.63426	0.102204	0.25749	NA
NAGPA	236.132	0.246443	0.178787	1.37842	0.168075	0.356897	NA
NAGS	78.8493	-1.10906	0.296621	-3.73899	0.000184762	0.00170884	NA
NAIF1	283.022	0.164207	0.145412	1.12926	0.25879	0.473705	NA
NAIP	1455.69	-0.133983	0.11984	-1.11802	0.26356	0.478442	NA
NALCN	1.37505	-0.41816	1.60662	-0.260272	0.794654	1	NA
NAMPT	1800.51	-0.179081	0.144075	-1.24297	0.213879	0.419028	TFM UP
NAMPTL	71.1153	-0.254003	0.269651	-0.941969	0.346208	0.563809	TFM UP
NANOG	8.5835	-0.275277	0.61652	-0.446501	0.655236	0.813266	NA
NANOGNB	0.218241	2.84744	5.18489	0.54918	0.582882	1	NA
NANOGNBP1	0					1	NA
NANOGNBP2	0					1	NA
NANOGNBP3	1.94733	-0.34335	1.23723	-0.277516	0.781384	1	NA
NANOGP1	2.97034	-0.0807185	0.977798	-0.0825513	0.934208	1	NA
NANOGP10	0					1	NA
NANOGP2	0					1	NA
NANOGP3	0					1	NA
NANOGP4	4.923	-0.103066	1.05399	-0.0977863	0.922102	0.964274	NA
NANOGP5	0.737159	1.85781	2.36938	0.78409	0.432987	1	NA
NANOGP6	0					1	NA
NANOGP7	0.375253	1.84506	4.30108	0.428976	0.667941	1	TFM UP
NANOGP8	0.613952	-1.34897	2.80406	-0.481077	0.630462	1	NA
NANOGP9	0					1	NA
NANOS1	479.47	0.599353	0.147075	4.07516	4.59829e-05	0.000509433	TFM DN
NANOS2	0.109006	0	5.2679	0	1	1	NA
NANOS3	9.65788	0.215863	0.594766	0.362938	0.716651	0.853954	TFM DN
NANP	519.109	-0.0183372	0.126333	-0.145149	0.884593	0.943804	NA
NANS	1354.75	-0.040231	0.0661973	-0.607744	0.543357	0.734694	TFM UP
NAP1L1	17105.7	-0.0428613	0.0764936	-0.560325	0.575258	0.758244	NA
NAP1L1P1	1.53463	0.719874	1.52424	0.472284	0.636724	1	NA
NAP1L1P2	0.287526	1.92613	4.55882	0.422507	0.672655	1	NA
NAP1L1P3	0					1	NA
NAP1L2	0.780089	0.268853	2.10312	0.127835	0.89828	1	NA
NAP1L3	4.31308	2.47768	1.12753	2.19744	0.0279893	0.102238	NA
NAP1L4	3453.55	-0.0636018	0.0699271	-0.909543	0.363064	0.581187	NA
NAP1L4P1	7.14011	-0.370086	0.692028	-0.534785	0.592799	0.771482	TFM UP
NAP1L4P2	0					1	NA
NAP1L4P3	0.0639706	0	5.2679	0	1	1	NA
NAP1L5	132.799	-0.00351105	0.167278	-0.0209894	0.983254	0.992721	NA
NAP1L6	3.41688	-1.56265	1.15338	-1.35485	0.175467	1	NA
NAPA	1673.7	-0.134138	0.12255	-1.09455	0.273713	0.490223	NA
NAPB	751.62	-0.186651	0.1101	-1.69529	0.0900212	0.236555	NA
NAPEPLD	620.111	-0.909895	0.123422	-7.37223	1.67791e-13	7.10115e-12	NA
NAPG	3095.44	-0.249546	0.0917462	-2.71996	0.00652899	0.0333499	NA
NAPRT1	716.563	0.264839	0.243344	1.08833	0.27645	0.493247	TFM UP
NAPSA	25.107	-0.230202	0.456481	-0.504298	0.614052	0.785664	NA
NAPSB	0.0545603	0.943413	5.2679	0.179087	0.857869	1	NA
NARF	3976.42	0.139167	0.0735017	1.89338	0.0583067	0.175293	NA
NARFL	444.733	0.10581	0.201104	0.526143	0.598789	0.775046	NA
NARG2	1948.17	0.00397055	0.0991999	0.0400258	0.968073	0.986529	NA
NARG2P1	0.0549823	0	5.2679	0	1	1	NA
NARG2P2	0.0545603	0.943413	5.2679	0.179087	0.857869	1	NA
NARS	4770.66	-0.199702	0.067405	-2.96271	0.00304939	0.0179357	TFM UP
NARS2	758.969	0.206305	0.101014	2.04235	0.0411172	0.135763	NA
NASP	6529.52	0.228644	0.103328	2.21279	0.0269123	0.0992513	NA
NAT1	144.434	0.085125	0.199184	0.427368	0.669111	0.822222	NA
NAT10	1018.74	-0.100064	0.09787	-1.02241	0.306586	0.524997	NA
NAT14	1009.8	0.479564	0.147995	3.24041	0.00119358	0.00837592	NA
NAT16	1.32625	1.17613	1.42127	0.827518	0.407943	1	NA
NAT2	2.4224	-0.301811	1.16607	-0.258827	0.795769	1	NA
NAT6	298.868	0.188551	0.14903	1.26518	0.205805	0.409784	NA
NAT8	0					1	NA
NAT8L	84.4678	1.05397	0.274135	3.84471	0.000120696	0.00117436	TFM DN
NAT9	1571.99	-0.237785	0.124308	-1.91287	0.0557647	0.169857	NA
NATP	0					1	NA
NAV1	1088.25	-0.00620258	0.1507	-0.0411585	0.96717	0.986158	TFM DN
NAV2	2607.52	0.212525	0.0908828	2.33845	0.0193639	0.0775827	NA
NAV3	47.5697	-0.00840225	0.30869	-0.027219	0.978285	0.990919	NA
NBAS	1587.19	0.0679852	0.0973759	0.698173	0.485069	0.691222	NA
NBEA	1214.17	0.15998	0.101724	1.57269	0.115791	0.278532	NA
NBEAL1	296.946	-0.875603	0.191481	-4.57279	4.81267e-06	6.72589e-05	NA
NBEAL2	4319.22	-0.348942	0.0847816	-4.11578	3.85868e-05	0.000437323	TFM UP
NBEAP1	2.64954	0.910683	1.35403	0.672573	0.501219	1	NA
NBEAP3	0					1	NA
NBL1	675.964	-0.738146	0.18002	-4.10035	4.12525e-05	0.000464467	TFM UP
NBN	1691	-0.0929594	0.0956169	-0.972207	0.330948	0.549288	NA
NBPF1	2275.2	-0.308549	0.0865913	-3.56328	0.000366245	0.00306065	NA
NBPF10	3375.4	0.0449834	0.0856536	0.525178	0.59946	0.775126	NA
NBPF11	702.296	-0.0627563	0.0850472	-0.7379	0.460575	0.670183	NA
NBPF12	191.648	-0.0615493	0.220278	-0.279417	0.779925	0.888329	NA
NBPF13P	14.0283	-0.113485	0.492787	-0.230292	0.817865	0.909334	NA
NBPF14	300.811	0.209799	0.147348	1.42384	0.154494	0.338088	TFM DN
NBPF15	2202.73	-0.246226	0.0746984	-3.29627	0.000979775	0.0070591	NA
NBPF16	23.1509	7.29115	3.29486	2.21288	0.0269056	0.0992513	NA
NBPF20	126.284	-0.370485	0.17591	-2.10611	0.0351948	0.121216	NA
NBPF21P	0					1	NA
NBPF22P	0					1	NA
NBPF23	0					1	NA
NBPF24	61.2006	0.0283093	0.292982	0.0966246	0.923025	0.964748	NA
NBPF2P	31.5631	-0.497743	0.330967	-1.50391	0.132606	0.305199	NA
NBPF3	623.751	-0.108444	0.103969	-1.04304	0.29693	0.515253	NA
NBPF4	0					1	NA
NBPF6	0					1	NA
NBPF7	3.78162	0.113083	0.881951	0.128219	0.897975	0.951655	NA
NBPF8	315.267	0.0267591	0.216945	0.123345	0.901834	0.953802	NA
NBPF9	1176.97	-0.21976	0.0859188	-2.55777	0.0105347	0.0485184	NA
NBR1	4802.18	-0.257009	0.0836413	-3.07275	0.00212098	0.0133427	TFM UP
NBR2	62.2281	0.0579257	0.248283	0.233306	0.815524	0.908076	NA
NCALD	302.531	1.3405	0.222953	6.01247	1.82723e-09	4.67106e-08	TFM DN
NCAM1	14.8673	0.00552621	0.840171	0.00657748	0.994752	0.997169	NA
NCAM2	0.25701	-1.16979	5.2679	-0.222059	0.824268	1	NA
NCAN	3.27014	-1.31403	1.66709	-0.788218	0.430569	1	NA
NCAPD2	5222.71	-0.0340336	0.0745654	-0.456426	0.648084	0.808096	NA
NCAPD2P1	6.26002	-1.43057	1.17251	-1.2201	0.222429	0.42925	TFM DN
NCAPD3	2019.97	-0.0866102	0.0736701	-1.17565	0.239735	0.449824	NA
NCAPG	1653.96	0.0626257	0.0786122	0.796641	0.42566	0.639966	NA
NCAPG2	1566.9	-0.0227783	0.0866027	-0.263021	0.792534	0.895504	NA
NCAPH	1352.46	0.222733	0.109526	2.0336	0.0419915	0.137743	NA
NCAPH2	726.504	0.268185	0.160852	1.66728	0.0954585	0.24609	NA
NCBP1	1373.87	-0.129879	0.131527	-0.987469	0.323413	0.541413	NA
NCBP2	4710.29	-0.21714	0.0657874	-3.30063	0.000964673	0.00698084	NA
NCBP2L	0.061192	0.943413	5.2679	0.179087	0.857869	1	NA
NCCRP1	54.6613	0.314114	0.265341	1.18381	0.236487	0.44566	TFM DN
NCDN	779.632	0.128637	0.127116	1.01197	0.311555	0.530508	NA
NCEH1	1345.23	-0.265505	0.110968	-2.39262	0.0167286	0.0695303	NA
NCF1	4.30263	0.454123	1.07087	0.424071	0.671514	0.823935	NA
NCF1B	3.02158	-0.246711	1.39908	-0.176338	0.860029	1	NA
NCF1C	1.50409	-0.273486	1.98361	-0.137873	0.890341	1	NA
NCF2	65.7837	-0.250841	0.371133	-0.675881	0.499116	0.700729	TFM DN
NCF4	0.0592237	-0.980153	5.2679	-0.186061	0.852397	1	NA
NCK1	794.178	-0.00293995	0.103229	-0.02848	0.977279	0.990516	NA
NCK2	2669.15	0.23916	0.0589235	4.05881	4.93228e-05	0.000540103	NA
NCKAP1	7992.29	-0.0774679	0.0840838	-0.921318	0.356884	0.575229	NA
NCKAP1L	1.72428	-4.85181	2.65934	-1.82444	0.0680855	1	NA
NCKAP5	6.60324	-0.73436	1.26815	-0.579078	0.562537	0.748912	TFM UP
NCKAP5L	864.627	0.291761	0.186479	1.56458	0.117682	0.281558	NA
NCKIPSD	1644.56	0.167412	0.0845214	1.98071	0.0476238	0.150895	NA
NCL	16376.4	-0.0592221	0.077837	-0.760847	0.446749	0.659545	NA
NCLN	1482.28	0.0436481	0.154427	0.282646	0.777448	0.887098	NA
NCLP1	0					1	NA
NCLP2	0					1	NA
NCMAP	815.977	-0.316636	0.089722	-3.52908	0.000417005	0.00342572	TFM UP
NCOA1	1239.45	0.193872	0.111041	1.74595	0.0808195	0.21909	NA
NCOA2	1298.46	-0.14443	0.0863706	-1.67222	0.0944816	0.244197	NA
NCOA3	2306.2	-0.263107	0.097705	-2.69287	0.0070839	0.0355015	NA
NCOA4	3973.44	-0.213496	0.0740056	-2.88487	0.00391578	0.0219268	NA
NCOA5	1271.22	0.0955559	0.139944	0.682817	0.494723	0.697552	TFM DN
NCOA6	2533.75	-0.0845335	0.130486	-0.647836	0.517091	0.714347	NA
NCOA7	1067.9	0.436495	0.18133	2.40718	0.0160762	0.0674642	TFM UP
NCOR1	4984.83	-0.251138	0.0972599	-2.58213	0.00981919	0.0461076	NA
NCOR1P1	1.4499	-0.96137	1.6053	-0.598871	0.549259	1	NA
NCOR1P2	0					1	NA
NCOR1P3	0					1	NA
NCOR2	2822.09	-0.142785	0.182317	-0.783165	0.43353	0.646779	NA
NCR1	1.21596	1.35705	2.02593	0.669838	0.502961	1	NA
NCR2	0					1	NA
NCR3	0.387629	-2.45313	3.59866	-0.681678	0.495443	1	NA
NCR3LG1	37.8154	-1.4991	0.327189	-4.58177	4.61061e-06	6.47097e-05	TFM UP
NCS1	262.107	0.30904	0.127669	2.42063	0.0154937	0.0655882	TFM DN
NCSTN	9395.04	0.137507	0.0733618	1.87437	0.06088	0.180524	NA
NCSTNP1	0					1	NA
NDC1	2583.91	-0.111221	0.0593605	-1.87366	0.0609773	0.180745	NA
NDC80	1044.88	0.228141	0.117472	1.94209	0.0521257	0.161457	NA
NDE1	1337.11	0.00313845	0.123577	0.0253967	0.979739	0.991046	NA
NDE1P2	0.0592237	-0.980153	5.2679	-0.186061	0.852397	1	NA
NDEL1	2149.3	-0.131185	0.128743	-1.01897	0.308217	0.527023	NA
NDFIP1	3969.72	-0.210979	0.0696608	-3.02867	0.00245635	0.0150274	NA
NDFIP2	5128.41	-0.00550444	0.0777092	-0.0708338	0.94353	0.974977	NA
NDN	597.06	1.05929	0.175157	6.04765	1.46973e-09	3.79847e-08	TFM DN
NDNF	7.4788	-1.81179	0.70231	-2.57976	0.00988693	0.046287	NA
NDNL2	216.636	0.449148	0.160722	2.79456	0.00519707	0.0275376	TFM DN
NDOR1	205.489	0.280631	0.248882	1.12757	0.259503	0.474491	NA
NDP	62.1175	1.10223	0.295231	3.73347	0.000188859	0.00174184	TFM DN
NDRG1	9118.82	-0.961502	0.284646	-3.37789	0.000730447	0.00549856	TFM UP
NDRG2	622.634	0.206536	0.125923	1.64018	0.100968	0.255532	TFM UP
NDRG3	1219.03	-0.103795	0.075714	-1.37089	0.170411	0.359952	NA
NDRG4	79.0327	0.299143	0.270078	1.10762	0.268027	0.4833	TFM DN
NDST1	2021.93	0.307785	0.116407	2.64404	0.00819222	0.0398077	TFM DN
NDST2	845.215	0.227937	0.1542	1.47819	0.139356	0.315219	NA
NDST3	8.34299	-0.275864	0.66752	-0.413266	0.679411	0.82941	NA
NDST4	5.61829	2.61816	1.41578	1.84927	0.0644187	0.187683	NA
NDUFA1	1977.52	-0.00663226	0.0843587	-0.0786197	0.937335	0.972265	NA
NDUFA10	2587.16	0.00844362	0.0719532	0.117349	0.906584	0.956005	NA
NDUFA11	2573.85	0.354662	0.180896	1.96059	0.049927	0.156413	NA
NDUFA12	2061.29	-0.168754	0.080285	-2.10194	0.0355589	0.122233	NA
NDUFA12P1	0					1	NA
NDUFA13	3699.84	0.227433	0.126647	1.7958	0.0725271	0.203617	NA
NDUFA2	1396.11	0.0876272	0.113664	0.770929	0.440749	0.65343	NA
NDUFA3	1296.14	0.194431	0.112025	1.73561	0.0826326	0.222758	NA
NDUFA3P1	0					1	NA
NDUFA3P2	0					1	NA
NDUFA3P3	0.0537367	0	5.2679	0	1	1	NA
NDUFA3P4	1.96957	0.310257	1.3498	0.229853	0.818206	1	NA
NDUFA3P6	0					1	NA
NDUFA4	4209.42	0.0730819	0.100555	0.726787	0.467356	0.676714	NA
NDUFA4L2	29.0204	1.45411	0.499518	2.91102	0.00360246	0.0205287	TFM UP
NDUFA4P2	0					1	NA
NDUFA5	2770.47	0.0290738	0.0717236	0.40536	0.685213	0.833192	NA
NDUFA5P1	0					1	NA
NDUFA5P10	0					1	NA
NDUFA5P11	0.327665	0.945792	4.43057	0.213469	0.830961	1	NA
NDUFA5P12	0					1	NA
NDUFA5P2	0					1	NA
NDUFA5P3	0.0545603	0.943413	5.2679	0.179087	0.857869	1	NA
NDUFA5P4	0					1	NA
NDUFA5P5	0.0527986	0	5.2679	0	1	1	NA
NDUFA5P6	0					1	NA
NDUFA5P7	0					1	NA
NDUFA5P8	0					1	NA
NDUFA5P9	0					1	NA
NDUFA6	1877.89	-0.0730113	0.0783318	-0.932078	0.351296	0.569899	NA
NDUFA7	1971.66	0.147482	0.0993069	1.48512	0.137513	0.312884	NA
NDUFA8	1226.21	-0.0210533	0.100877	-0.208703	0.83468	0.916945	NA
NDUFA9	1767.11	-0.130427	0.108936	-1.19728	0.231197	0.439058	NA
NDUFA9P1	1.48271	-0.830456	1.61303	-0.514841	0.606664	1	NA
NDUFAB1	1421.7	0.00615492	0.0971089	0.0633816	0.949463	0.977377	NA
NDUFAF1	510.653	-0.225936	0.110488	-2.04488	0.0408662	0.135069	NA
NDUFAF2	426.013	-0.312373	0.106587	-2.9307	0.00338202	0.0194611	NA
NDUFAF3	1066.05	0.0176613	0.115541	0.152856	0.878511	0.941064	NA
NDUFAF4	393.737	0.307743	0.164778	1.86762	0.0618146	0.182635	NA
NDUFAF4P1	1.32047	1.32843	2.34413	0.566706	0.570914	1	NA
NDUFAF4P2	0					1	NA
NDUFAF4P3	5.97874	0.0524578	0.705601	0.0743449	0.940736	0.973891	NA
NDUFAF4P4	0					1	NA
NDUFAF5	327.433	0.09318	0.169642	0.549273	0.582818	0.763867	NA
NDUFAF6	173.251	-0.118577	0.194285	-0.610325	0.541646	0.733502	NA
NDUFAF7	487.397	-0.169361	0.107549	-1.57474	0.115316	0.277875	NA
NDUFB1	1500.39	-0.164051	0.104863	-1.56443	0.117716	0.281558	NA
NDUFB10	1226.05	-0.0079353	0.0941332	-0.0842987	0.932819	0.969751	NA
NDUFB11	1782.75	0.172435	0.0933865	1.84646	0.0648254	0.188588	NA
NDUFB11P1	0					1	NA
NDUFB1P1	0					1	NA
NDUFB1P2	0					1	NA
NDUFB2	1969.59	0.0127354	0.104032	0.122418	0.902568	0.954273	NA
NDUFB3	1430.13	-0.117777	0.107392	-1.09671	0.27277	0.489119	NA
NDUFB4	3841.89	0.0495189	0.0674682	0.73396	0.462973	0.672187	NA
NDUFB4P1	0					1	NA
NDUFB4P2	0					1	NA
NDUFB5	2153.11	-0.0216941	0.118121	-0.183659	0.854281	0.928793	NA
NDUFB6	1178.82	0.109253	0.111401	0.980716	0.326733	0.544734	NA
NDUFB7	893.578	0.452358	0.349689	1.2936	0.195804	0.396692	NA
NDUFB8	2646.14	0.050607	0.0693073	0.730183	0.465278	0.674657	NA
NDUFB8P1	0					1	NA
NDUFB8P2	0.161065	-0.0174151	5.2679	-0.00330589	0.997362	1	NA
NDUFB9	1806.71	-0.0241087	0.10962	-0.219929	0.825927	0.91324	NA
NDUFC1	1349.04	0.00814356	0.0747429	0.108954	0.913239	0.959516	NA
NDUFC2	2291.72	0.0567455	0.145669	0.389551	0.696869	0.840843	NA
NDUFC2-KCTD14	24.5595	-1.59376	1.01529	-1.56976	0.116471	0.279922	NA
NDUFS1	3728.75	-0.0467583	0.0654372	-0.714552	0.474886	0.682593	NA
NDUFS2	3665.82	-0.429862	0.0724209	-5.93561	2.92756e-09	7.22586e-08	NA
NDUFS3	1393.05	0.0920678	0.104707	0.879293	0.379243	0.597867	NA
NDUFS4	1251.18	0.12925	0.078563	1.64518	0.0999336	0.253965	NA
NDUFS5	5546.64	-0.089405	0.0714429	-1.25142	0.210782	0.415721	NA
NDUFS5P1	0					1	NA
NDUFS5P2	0					1	NA
NDUFS5P3	0					1	NA
NDUFS5P4	0					1	NA
NDUFS5P5	0					1	NA
NDUFS5P6	0					1	NA
NDUFS6	1113.65	-0.015988	0.0938309	-0.170391	0.864702	0.934217	NA
NDUFS7	704.382	0.432754	0.382954	1.13004	0.258459	0.473305	NA
NDUFS8	1740.71	0.116044	0.0970339	1.19591	0.231732	0.439821	NA
NDUFV1	2065.12	0.179082	0.104227	1.71819	0.0857619	0.228589	NA
NDUFV2	3331.16	-0.025102	0.0531296	-0.472467	0.636593	0.801946	NA
NDUFV2P1	29.8599	-0.116427	0.328102	-0.354851	0.722701	0.858429	NA
NDUFV3	1345.34	0.0588118	0.0731773	0.803689	0.421577	0.637028	NA
NEB	7.11448	-1.02455	0.843765	-1.21427	0.224646	0.432202	NA
NEBL	543.712	-1.09906	0.14101	-7.79415	6.48415e-15	3.10316e-13	TFM UP
NECAB1	6.08015	1.40866	1.00607	1.40015	0.161468	0.347922	TFM DN
NECAB2	1.44248	1.4789	1.69656	0.871705	0.383369	1	NA
NECAB3	265.544	0.0629412	0.32385	0.194353	0.845899	0.923661	NA
NECAP1	1543.52	-0.141188	0.0831835	-1.69731	0.0896382	0.235812	NA
NECAP1P1	0					1	NA
NECAP1P2	0					1	NA
NECAP2	2444	0.0941811	0.0563885	1.67022	0.0948764	0.24486	NA
NEDD1	1126.28	0.0421734	0.0717018	0.588178	0.556413	0.744431	NA
NEDD4	2310.57	-0.202593	0.115967	-1.74699	0.0806386	0.218743	NA
NEDD4L	4536.99	0.11504	0.0921049	1.24901	0.21166	0.416316	NA
NEDD8	4364.85	0.0314955	0.0699344	0.450357	0.652453	0.81109	NA
NEDD8-MDP1	101.183	-0.366252	0.314516	-1.16449	0.244225	0.455756	NA
NEDD9	1501.99	0.125852	0.118634	1.06084	0.288763	0.506627	NA
NEFH	49.5154	-0.308275	0.24776	-1.24425	0.213408	0.418404	TFM UP
NEFHP1	0					1	NA
NEFLP1	0					1	NA
NEFM	197.351	0.864895	0.280069	3.08815	0.00201406	0.0127431	TFM DN
NEFMP1	0					1	NA
NEGR1	160.723	-0.491356	0.202505	-2.42639	0.0152497	0.0648388	TFM DN
NEIL1	320.016	0.305774	0.173024	1.76724	0.0771884	0.212252	NA
NEIL2	684.475	0.111465	0.0914171	1.2193	0.22273	0.429593	TFM DN
NEIL3	361.043	0.29251	0.140124	2.08751	0.036842	0.125472	NA
NEK1	372.796	-0.228666	0.120734	-1.89396	0.0582301	0.175159	NA
NEK10	90.1419	0.0688241	0.297484	0.231354	0.81704	0.908908	NA
NEK11	123.701	0.446359	0.271681	1.64295	0.100393	0.254467	TFM DN
NEK2	2184.74	-0.111443	0.0717418	-1.55338	0.120331	0.285737	TFM DN
NEK2P2	0					1	NA
NEK2P4	0.689376	1.99679	2.94168	0.678792	0.497269	1	NA
NEK3	746.615	0.138842	0.114771	1.20973	0.226381	0.434019	NA
NEK4	738.652	0.0177612	0.163861	0.108392	0.913685	0.959703	NA
NEK4P1	0					1	NA
NEK4P2	0					1	NA
NEK4P3	0					1	NA
NEK5	12.1042	0.0377557	0.574009	0.0657754	0.947557	0.977053	NA
NEK6	1240.59	-0.68582	0.129513	-5.29539	1.18764e-07	2.22437e-06	TFM UP
NEK7	3794.55	-0.331543	0.0857353	-3.86706	0.000110157	0.00108464	NA
NEK8	310.493	0.293665	0.124759	2.35385	0.0185799	0.0751365	NA
NEK9	3328.07	-0.250071	0.0709153	-3.52633	0.000421357	0.00345975	NA
NELFA	1053.85	0.371048	0.167506	2.21513	0.026751	0.0989891	NA
NELFB	1804.08	0.337916	0.152794	2.21158	0.0269958	0.099404	NA
NELFCD	2662.16	-0.0894152	0.0667908	-1.33874	0.180657	0.374767	NA
NELFE	2053.2	0.336121	0.0711644	4.72316	2.32205e-06	3.40712e-05	NA
NELL1	0.109516	1.00403	5.2679	0.190593	0.848844	1	NA
NELL2	156.293	1.36151	0.345832	3.93692	8.25343e-05	0.000842433	TFM DN
NEMF	2476.52	-0.196301	0.0743352	-2.64076	0.00827208	0.0401365	NA
NENF	1220.31	-0.122648	0.0751436	-1.63218	0.102641	0.258375	TFM DN
NEO1	2470.67	0.128417	0.0763156	1.68271	0.0924321	0.240794	TFM DN
NEPNP	0.200081	0	5.2679	0	1	1	NA
NES	689.248	0.641992	0.0835607	7.68295	1.55471e-14	7.18965e-13	TFM DN
NET1	2523.69	-0.275776	0.0802222	-3.43765	0.00058679	0.00455891	TFM UP
NETO1	395.351	0.044012	0.19347	0.227488	0.820044	0.910505	TFM DN
NETO2	1079.61	-0.0502732	0.202303	-0.248505	0.803744	0.901871	TFM DN
NEU1	4745.19	-0.267659	0.056111	-4.77016	1.84075e-06	2.75244e-05	TFM UP
NEU2	0					1	NA
NEU3	108.204	-0.65379	0.230861	-2.83197	0.00462629	0.02507	NA
NEU4	1.47848	1.14963	1.78022	0.645781	0.518421	1	NA
NEURL1	178.249	1.33914	0.227954	5.87459	4.23895e-09	1.02175e-07	TFM DN
NEURL1B	94.6713	-0.28065	0.178106	-1.57574	0.115085	0.27748	TFM DN
NEURL2	11.2911	0.803783	0.580563	1.38449	0.166209	0.354864	NA
NEURL3	22.8984	0.979696	0.395797	2.47525	0.0133142	0.0583424	NA
NEURL4	922.818	0.0744719	0.119913	0.62105	0.534567	0.728166	NA
NEUROD1	0.0478275	0.943413	5.2679	0.179087	0.857869	1	NA
NEUROD2	0.20836	-0.615617	5.26539	-0.116918	0.906925	1	NA
NEUROD4	0.0527986	0	5.2679	0	1	1	NA
NEUROD6	0					1	NA
NEUROG1	0					1	NA
NEUROG2	0.110949	-0.980548	5.2679	-0.186136	0.852338	1	NA
NEUROG3	0.061192	0.943413	5.2679	0.179087	0.857869	1	NA
NEXN	55.2919	-0.22086	0.337629	-0.65415	0.513015	0.710864	TFM DN
NF1	4470.95	-0.068406	0.126062	-0.542639	0.587378	0.767035	NA
NF1P1	0					1	NA
NF1P2	0.0639706	0	5.2679	0	1	1	NA
NF1P3	0					1	NA
NF1P4	0.219659	0.943355	5.2679	0.179076	0.857878	1	NA
NF1P5	0					1	NA
NF1P6	0					1	NA
NF1P8	0					1	NA
NF2	1306.29	0.0477526	0.0831641	0.574197	0.565835	0.751116	NA
NFAM1	39.1346	0.356664	0.294195	1.21234	0.225383	0.432961	NA
NFASC	18.4037	0.0465576	0.416058	0.111902	0.910901	0.957972	NA
NFAT5	5365.88	-0.0880953	0.0944988	-0.932237	0.351214	0.569899	NA
NFATC1	284.768	-0.100546	0.131433	-0.764999	0.444272	0.657206	TFM DN
NFATC2	310.33	-0.647272	0.1189	-5.44382	5.21498e-08	1.04319e-06	NA
NFATC2IP	1739.04	-0.137419	0.0688821	-1.99498	0.0460446	0.147223	NA
NFATC3	2060.78	-0.112288	0.0660657	-1.69964	0.0891983	0.235106	NA
NFATC4	1326.17	0.010109	0.121929	0.0829088	0.933924	0.970595	NA
NFE2	258.336	0.532177	0.171509	3.10292	0.00191622	0.0122475	NA
NFE2L1	8023.86	-0.0371451	0.0552373	-0.672464	0.501288	0.702129	NA
NFE2L2	3793.87	-0.130703	0.0742328	-1.76072	0.0782852	0.214409	NA
NFE2L3	3786.87	0.447365	0.111749	4.00329	6.24685e-05	0.000666939	TFM DN
NFE2L3P1	2.61879	1.64502	1.25117	1.31478	0.188583	1	NA
NFIA	507.417	0.0627097	0.112295	0.558437	0.576546	0.759031	TFM UP
NFIB	1380.96	-0.0481111	0.120459	-0.399398	0.6896	0.836152	TFM UP
NFIC	1737.41	-0.112544	0.129192	-0.871136	0.38368	0.601287	NA
NFIL3	1121.74	-0.449823	0.139502	-3.22449	0.00126199	0.00876258	NA
NFIX	171.382	-0.26724	0.205499	-1.30044	0.193449	0.393519	TFM UP
NFKB1	1320.79	0.00271006	0.0687712	0.0394068	0.968566	0.986788	NA
NFKB2	3228.14	0.201579	0.143213	1.40755	0.159264	0.344689	NA
NFKBIA	5599.33	0.3902	0.120537	3.23718	0.00120717	0.00844606	NA
NFKBIB	467.093	-0.0765462	0.140709	-0.544003	0.58644	0.766295	TFM UP
NFKBID	181.92	0.405507	0.185591	2.18495	0.0288924	0.104678	NA
NFKBIE	728.881	0.592214	0.143397	4.12989	3.62939e-05	0.00041436	TFM DN
NFKBIL1	449.776	0.59088	0.163244	3.61962	0.00029504	0.00254823	NA
NFKBIZ	2773.58	-0.198808	0.124841	-1.59249	0.111274	0.271529	TFM UP
NFRKB	2089.38	0.0378209	0.0937136	0.403579	0.686522	0.834296	NA
NFS1	912.368	-0.178556	0.0795186	-2.24546	0.0247388	0.0934116	NA
NFU1	661.378	0.0879114	0.144114	0.610014	0.541852	0.733562	NA
NFU1P1	0					1	NA
NFU1P2	0					1	NA
NFX1	1372.48	-0.187595	0.0765545	-2.45048	0.0142665	0.0615024	NA
NFXL1	930.593	-0.158113	0.133152	-1.18746	0.235046	0.443845	NA
NFYA	2875.38	0.111676	0.0873003	1.27922	0.200821	0.403628	TFM DN
NFYAP1	0.0599783	0	5.2679	0	1	1	NA
NFYB	1022.97	0.207628	0.126763	1.63792	0.101438	0.256262	NA
NFYC	1435.4	0.00692999	0.129119	0.0536714	0.957197	0.98163	NA
NGB	0.0478275	0.943413	5.2679	0.179087	0.857869	1	NA
NGDN	1080.62	0.178852	0.0800984	2.23291	0.0255549	0.0957467	NA
NGEF	126.041	-1.91163	0.286461	-6.67328	2.50155e-11	8.0593e-10	TFM UP
NGF	40.8229	0.585713	0.326652	1.79308	0.0729606	0.204459	TFM DN
NGFR	587.415	2.04496	0.192554	10.6202	2.39984e-26	2.76283e-24	NA
NGFRAP1	4925.42	0.284946	0.106801	2.668	0.00763037	0.0375931	TFM DN
NGLY1	836.848	-0.079535	0.123761	-0.642648	0.520452	0.716765	NA
NGRN	4001.04	-0.0610639	0.0678156	-0.900441	0.367886	0.585335	NA
NHEJ1	307.246	-0.0145194	0.130018	-0.111673	0.911083	0.958045	NA
NHLH1	18.6279	0.0911544	0.408646	0.223064	0.823485	0.912256	NA
NHLH2	0.4973	-1.99314	3.98318	-0.500388	0.616802	1	NA
NHLRC1	20.3561	0.587252	0.494742	1.18699	0.235233	0.444074	TFM UP
NHLRC2	1704.11	-0.0720229	0.110701	-0.650606	0.515301	0.712794	NA
NHLRC3	1567.85	0.0116597	0.0902451	0.129201	0.897199	0.951299	NA
NHLRC4	12.5862	0.354833	0.609064	0.582587	0.560171	0.747229	TFM DN
NHP2	1463.12	0.078468	0.0945972	0.829496	0.406824	0.623864	NA
NHP2L1	3297.38	0.0343184	0.0724725	0.473537	0.63583	0.801445	NA
NHP2P1	0.0537367	0	5.2679	0	1	1	NA
NHP2P2	0					1	NA
NHS	22.091	-3.45772	0.492301	-7.02358	2.16258e-12	8.00058e-11	TFM UP
NHSL1	615.718	0.390038	0.113593	3.43364	0.000595538	0.00462033	NA
NHSL2	16.9474	1.55414	0.475572	3.26793	0.00108337	0.00768112	TFM DN
NICN1	500.281	0.145758	0.115593	1.26095	0.207325	0.411526	NA
NID1	13716.7	0.145589	0.0796729	1.82733	0.0676502	0.194232	TFM DN
NID2	1938.35	0.792028	0.11238	7.04778	1.81788e-12	6.80557e-11	TFM DN
NIF3L1	1089.32	0.0548299	0.0817646	0.670582	0.502487	0.70314	NA
NIFK	1013.88	-0.214523	0.107207	-2.00102	0.0453905	0.145947	NA
NIFKP1	0					1	NA
NIFKP2	0					1	NA
NIFKP3	0					1	NA
NIFKP4	11.6084	-0.302119	0.561485	-0.538072	0.590528	0.769587	NA
NIFKP6	0					1	NA
NIFKP7	0					1	NA
NIFKP8	1.39998	0.623983	1.75886	0.354766	0.722765	1	NA
NIFKP9	0.11451	0.946402	5.2679	0.179654	0.857424	1	NA
NIM1K	22.6694	0.221073	0.418973	0.527655	0.597739	0.774361	NA
NIN	1602.54	0.0419713	0.089297	0.470019	0.638341	0.80294	NA
NINJ1	1020.41	0.850104	0.149745	5.67703	1.37056e-08	3.02459e-07	TFM DN
NINJ2	0.722753	2.10214	2.57109	0.817607	0.413582	1	NA
NINL	901.324	0.0281538	0.161608	0.17421	0.8617	0.932871	TFM DN
NIP7	977.239	0.198055	0.119821	1.65293	0.0983461	0.251214	NA
NIP7P1	0					1	NA
NIP7P2	0					1	NA
NIP7P3	0					1	NA
NIPA1	1775.62	-0.142066	0.0981276	-1.44777	0.147681	0.327832	NA
NIPA2	2534.16	-0.0685838	0.067562	-1.01512	0.310047	0.529226	NA
NIPA2P1	0					1	NA
NIPA2P2	0					1	NA
NIPA2P4	0					1	NA
NIPA2P5	0					1	NA
NIPAL1	2317.86	-0.122814	0.0743668	-1.65147	0.0986435	0.251774	NA
NIPAL2	174.699	-0.609061	0.230274	-2.64494	0.00817062	0.0397145	NA
NIPAL3	1310.73	-0.232679	0.0755869	-3.0783	0.00208184	0.0131215	TFM UP
NIPAL4	5.55617	-2.05913	0.917646	-2.24393	0.024837	0.0936323	TFM UP
NIPBL	3154.28	-0.0339635	0.0915762	-0.370877	0.710729	0.849857	NA
NIPSNAP1	6997.48	0.106462	0.0605641	1.75784	0.0787753	0.215392	NA
NIPSNAP3A	590.799	0.0355501	0.0847366	0.419537	0.674824	0.826334	NA
NIPSNAP3B	14.8073	0.672693	0.454493	1.4801	0.138848	0.314466	NA
NISCH	1726.46	0.0159573	0.110847	0.143958	0.885534	0.944012	NA
NIT1	1462.04	-0.0196634	0.0688613	-0.285552	0.775222	0.886016	NA
NIT2	1002.28	-0.213139	0.136299	-1.56376	0.117873	0.281852	NA
NKAIN1	9.15734	0.317101	0.62405	0.508134	0.61136	0.78383	TFM DN
NKAIN1P1	0					1	NA
NKAIN2	3.04935	1.21512	1.29149	0.940869	0.346772	1	NA
NKAIN3	0.73941	1.47096	3.21794	0.457113	0.64759	1	NA
NKAIN4	9.31516	2.80213	0.920803	3.04314	0.00234123	0.014425	NA
NKAP	711.642	0.101919	0.0834748	1.22095	0.222105	0.428967	NA
NKAPL	0.798633	1.42671	2.31051	0.617486	0.536914	1	NA
NKAPP1	27.6715	-0.0123833	0.420797	-0.0294282	0.976523	0.990516	NA
NKD1	9.17653	1.68668	0.635885	2.6525	0.00798978	0.0389736	TFM DN
NKD2	157.192	0.648408	0.246076	2.63499	0.00841409	0.0406817	TFM DN
NKG2-E	4.92214	-3.75105	3.01277	-1.24505	0.213113	0.418124	NA
NKG7	0					1	NA
NKIRAS1	303.08	-0.104034	0.112244	-0.926859	0.354	0.572442	NA
NKIRAS2	2129.28	0.0818578	0.0511362	1.60078	0.109426	0.268918	NA
NKPD1	29.0941	0.543897	0.327197	1.66229	0.0964542	0.248106	NA
NKRF	677.5	-0.103987	0.0952626	-1.09158	0.275019	0.49176	NA
NKTR	7812.44	-0.227348	0.150999	-1.50563	0.132163	0.304315	NA
NKX1-1	0					1	NA
NKX1-2	0					1	NA
NKX2-1	0					1	NA
NKX2-2	0					1	NA
NKX2-3	3.27038	2.92157	2.20904	1.32255	0.185984	1	NA
NKX2-4	0					1	NA
NKX2-5	15.1083	5.55678	1.4097	3.9418	8.0871e-05	0.000827457	NA
NKX2-6	0					1	NA
NKX2-8	0					1	NA
NKX3-1	87.0006	-0.10142	0.236172	-0.429433	0.667608	0.82113	NA
NKX3-2	0.391758	0.943696	4.28411	0.220278	0.825655	1	NA
NKX6-1	0.0492109	-0.980153	5.2679	-0.186061	0.852397	1	NA
NKX6-2	20.6604	-1.81636	0.573817	-3.1654	0.00154867	0.0103013	TFM DN
NKX6-3	0.219142	0.944059	5.2679	0.17921	0.857773	1	NA
NLE1	324.416	0.186863	0.146991	1.27125	0.203639	0.406793	NA
NLGN1	334.589	0.0514474	0.201501	0.255321	0.798475	0.898394	TFM DN
NLGN2	2927.7	0.574827	0.0751063	7.65351	1.95562e-14	8.89377e-13	TFM DN
NLGN3	135.879	-0.442518	0.150674	-2.93692	0.00331493	0.0191487	TFM DN
NLGN4X	0.107473	0	5.2679	0	1	1	NA
NLGN4Y	244.704	0.89194	0.225311	3.9587	7.53592e-05	0.000777342	TFM DN
NLK	954.191	-0.039475	0.0757113	-0.521388	0.602096	0.776949	NA
NLN	1154	-0.0500746	0.10951	-0.457262	0.647483	0.808001	NA
NLRC3	12.3667	0.21282	0.487569	0.436493	0.662479	0.818061	NA
NLRC4	0.306112	1.33727	5.2651	0.253987	0.799506	1	NA
NLRC5	5.76479	-0.894335	0.986515	-0.90656	0.36464	0.582396	TFM UP
NLRP1	385.642	0.34254	0.130581	2.6232	0.00871087	0.0418462	TFM DN
NLRP10	0					1	NA
NLRP11	0.0580534	0	5.2679	0	1	1	NA
NLRP12	37.5976	0.0256309	0.317175	0.0808099	0.935593	0.97141	NA
NLRP13	0.103323	0	5.2679	0	1	1	NA
NLRP14	1.17182	-0.844146	2.14408	-0.393711	0.693795	1	NA
NLRP2	2.207	0.271384	1.33866	0.202727	0.839348	1	NA
NLRP3	2.72522	1.91191	1.22433	1.5616	0.118382	1	NA
NLRP4	0.0537367	0	5.2679	0	1	1	NA
NLRP5	0.061192	0.943413	5.2679	0.179087	0.857869	1	NA
NLRP6	0					1	NA
NLRP7	0.0540247	0	5.2679	0	1	1	NA
NLRP8	0.385251	-0.0180857	4.31784	-0.00418859	0.996658	1	NA
NLRP9	0					1	NA
NLRP9P	0					1	NA
NLRX1	280.935	0.123503	0.202167	0.610894	0.541269	0.733228	NA
NMB	212.088	-0.225198	0.150101	-1.50031	0.133535	0.306694	TFM UP
NMBR	4.01974	0.673409	1.06882	0.630046	0.528664	0.723212	NA
NMD3	3215.13	0.0438212	0.107622	0.407178	0.683877	0.832249	NA
NMD3P1	0					1	NA
NMD3P2	0					1	NA
NME1	1687.73	-0.26751	0.104429	-2.56164	0.010418	0.0480964	NA
NME1-NME2	5297.28	-0.0904577	0.0633507	-1.42789	0.153325	0.33602	NA
NME1P1	0.0516614	0	5.2679	0	1	1	NA
NME2	487.279	0.341425	0.267431	1.27669	0.201713	0.404681	TFM DN
NME2P1	0.0570643	0	5.2679	0	1	1	NA
NME3	214.038	0.222186	0.319858	0.694639	0.487282	0.692936	TFM UP
NME4	3179.4	0.46694	0.125373	3.7244	0.000195778	0.00179659	TFM DN
NME5	42.4444	-0.542086	0.522353	-1.03778	0.299373	0.517673	TFM DN
NME6	567.454	-0.00670544	0.0964675	-0.0695098	0.944584	0.975515	NA
NME7	648.948	0.181754	0.150685	1.20619	0.227745	0.435365	NA
NME8	3.37565	4.18194	1.64061	2.54902	0.0108027	1	NA
NME9	19.6056	0.260828	0.403591	0.646268	0.518106	0.71482	NA
NMI	236.742	-0.142716	0.158345	-0.901301	0.367428	0.58495	NA
NMNAT1	420.92	-0.290352	0.117841	-2.46393	0.0137422	0.0598194	NA
NMNAT1P1	0					1	NA
NMNAT1P2	0					1	NA
NMNAT1P3	0.0580534	0	5.2679	0	1	1	NA
NMNAT1P4	0					1	NA
NMNAT1P5	0					1	NA
NMNAT2	171.09	-0.150944	0.138968	-1.08618	0.277398	0.494069	TFM DN
NMNAT3	10.0897	-1.52549	0.646742	-2.35873	0.0183374	0.0744119	TFM UP
NMRAL1	676.822	0.196716	0.123234	1.59628	0.110427	0.270269	NA
NMRK1	536.287	-0.0688505	0.117264	-0.58714	0.55711	0.745	NA
NMRK2	0.185664	0	5.2679	0	1	1	NA
NMS	0					1	NA
NMT1	5757.95	-0.511518	0.158283	-3.23166	0.00123072	0.0085817	NA
NMT2	827.713	0.0812926	0.0786169	1.03403	0.30112	0.519801	NA
NMU	9.24313	-1.69718	0.651807	-2.60382	0.00921923	0.0438406	TFM UP
NMUR1	12.9835	1.12477	0.535126	2.10187	0.0355644	0.122233	NA
NMUR2	0					1	NA
NNAT	84.9689	0.383967	0.230065	1.66895	0.095128	0.24543	NA
NNMT	460.037	-0.246453	0.178119	-1.38364	0.166468	0.355041	NA
NNT	1500.07	-0.00181813	0.140406	-0.0129491	0.989668	0.994469	TFM DN
NOA1	965.766	0.0087147	0.069222	0.125895	0.899815	0.952568	NA
NOB1	982.57	0.0849577	0.0869805	0.976744	0.328696	0.546708	NA
NOBOX	0					1	NA
NOC2L	1953.02	0.127223	0.152767	0.832795	0.40496	0.622141	NA
NOC3L	635.292	-0.107465	0.103634	-1.03697	0.29975	0.517938	NA
NOC4L	251.705	0.490824	0.295957	1.65843	0.0972306	0.249192	NA
NOD1	118.307	-0.311696	0.216156	-1.44199	0.149304	0.330376	NA
NOD2	2.00724	-0.245159	1.34248	-0.182617	0.855099	1	TFM UP
NODAL	0.0592237	-0.980153	5.2679	-0.186061	0.852397	1	NA
NOG	9.26566	2.64635	0.749499	3.53082	0.000414271	0.00340667	NA
NOL10	836.061	-0.0667497	0.0856867	-0.778997	0.435981	0.649318	NA
NOL11	1731.09	0.131064	0.158881	0.824924	0.409415	0.626528	NA
NOL12	538.07	-0.0335018	0.172243	-0.194504	0.845782	0.923595	NA
NOL3	725.316	-0.0692532	0.1517	-0.456514	0.64802	0.808096	NA
NOL4	6.94437	1.86148	0.841119	2.2131	0.0268911	0.0992513	NA
NOL5BP	0.0599783	0	5.2679	0	1	1	NA
NOL6	1855.11	-0.0109469	0.0709654	-0.154257	0.877407	0.940475	NA
NOL7	1475.39	0.162271	0.0951293	1.7058	0.088046	0.233076	NA
NOL8	825.387	-0.335994	0.0987877	-3.40117	0.000670978	0.00511403	NA
NOL9	736.212	0.23041	0.121803	1.89166	0.0585364	0.175823	NA
NOLC1	3513.89	-0.188942	0.0638738	-2.95805	0.00309592	0.0181436	NA
NOM1	912.987	0.0437817	0.117629	0.372201	0.709743	0.849473	NA
NOMO1	24764.7	0.328752	0.0570452	5.763	8.26304e-09	1.90792e-07	NA
NOMO2	8084.4	0.0465642	0.0490099	0.950097	0.342063	0.559707	NA
NOMO3	7834.32	0.0855199	0.0804918	1.06247	0.288024	0.50579	NA
NONO	21585.5	0.0173294	0.0661233	0.262077	0.793262	0.895692	NA
NONOP2	2.11398	-0.0442869	1.46854	-0.0301572	0.975942	1	NA
NOP10	3131.53	-0.0550599	0.0597107	-0.922112	0.35647	0.57473	NA
NOP14	1076.48	-0.13047	0.0723793	-1.80259	0.0714525	0.201287	NA
NOP16	457.851	0.0410301	0.12302	0.333525	0.738738	0.866661	NA
NOP2	1702.18	-0.0170159	0.0985996	-0.172575	0.862985	0.93328	NA
NOP56	3354.69	0.0298293	0.0859461	0.34707	0.728539	0.861747	NA
NOP58	2181.28	-0.119647	0.0925365	-1.29297	0.196022	0.397008	NA
NOP9	1100.91	-0.152437	0.0719113	-2.11979	0.0340241	0.118198	NA
NOS1	4.34038	0.32531	0.82234	0.395591	0.692407	0.838107	NA
NOS1AP	55.9535	-0.0237095	0.344825	-0.0687581	0.945182	0.97601	NA
NOS2	1.51843	1.98432	1.69776	1.16878	0.24249	1	NA
NOS2P1	0					1	NA
NOS2P2	0					1	NA
NOS2P3	5.79949	-0.0653157	0.711104	-0.0918511	0.926816	0.966751	NA
NOS3	8.66197	-1.01817	0.788666	-1.291	0.196705	0.397831	TFM UP
NOSIP	1024.83	0.369599	0.159714	2.31413	0.0206606	0.0815674	NA
NOSTRIN	31.5411	-0.181033	0.355496	-0.509241	0.610583	0.78331	TFM UP
NOTCH1	1277.56	0.659839	0.165994	3.97508	7.03558e-05	0.000734475	NA
NOTCH2	4436.42	0.23933	0.0930795	2.57124	0.0101334	0.0470731	NA
NOTCH2NL	280.29	0.356151	0.15194	2.34402	0.0190774	0.0766962	NA
NOTCH2P1	0					1	NA
NOTCH3	7847.87	0.305354	0.14033	2.17597	0.0295577	0.106549	NA
NOTCH4	73.1768	0.4225	0.225175	1.87632	0.0606111	0.179893	NA
NOTO	4.17669	0.350016	1.0119	0.3459	0.729418	0.86224	NA
NOTUM	17.5076	0.993384	0.440098	2.25719	0.0239962	0.0912567	NA
NOV	11.6064	-2.41563	0.602106	-4.01197	6.02152e-05	0.000645813	TFM UP
NOVA1	262.742	0.905983	0.173468	5.22277	1.76267e-07	3.17492e-06	TFM DN
NOVA2	8.09071	0.728186	0.959536	0.758894	0.447916	0.660343	NA
NOX1	5.78893	-0.226829	0.784852	-0.289008	0.772575	0.88467	TFM UP
NOX3	0.581369	1.35786	2.53875	0.534852	0.592752	1	NA
NOX4	3.73128	-0.0933097	1.04748	-0.0890799	0.929018	0.967267	NA
NOX5	2.95393	1.78857	1.20183	1.4882	0.136698	1	NA
NOXA1	188.514	0.393183	0.342606	1.14763	0.251123	0.464075	TFM UP
NOXO1	1.66938	-2.53935	1.82187	-1.39382	0.163373	1	NA
NOXRED1	18.9513	0.0772459	0.396111	0.195011	0.845385	0.923426	NA
NPAP1	22.5203	0.372775	0.431715	0.863474	0.387877	0.6051	NA
NPAP1P2	0.997665	0.0841514	2.3018	0.0365589	0.970837	1	NA
NPAP1P3	0.524422	-0.977	3.06245	-0.319026	0.749707	1	NA
NPAP1P4	0					1	NA
NPAP1P6	0					1	NA
NPAS1	29.693	0.565946	0.394024	1.43632	0.150911	0.332768	TFM DN
NPAS2	2350.79	0.494258	0.107005	4.61903	3.85537e-06	5.48108e-05	TFM UP
NPAS3	14.1018	-0.330255	0.799177	-0.413244	0.679428	0.82941	NA
NPAS4	0.175198	0.943641	5.2679	0.17913	0.857835	1	NA
NPAT	687.808	0.142998	0.113677	1.25793	0.208415	0.412708	NA
NPB	4.31491	2.14596	1.0355	2.07238	0.0382297	0.128838	NA
NPBWR1	0					1	NA
NPBWR2	0					1	NA
NPC1	3102.13	-0.227337	0.0879154	-2.58586	0.00971364	0.0457687	NA
NPC1L1	70.5726	-0.680165	0.22277	-3.05322	0.002264	0.0140491	NA
NPC2	4256.23	-0.0642935	0.0649755	-0.989504	0.322417	0.540469	NA
NPCDR1	0.061192	0.943413	5.2679	0.179087	0.857869	1	NA
NPDC1	549.664	0.021475	0.26371	0.0814344	0.935097	0.971198	NA
NPEPL1	484.381	0.232761	0.169431	1.37377	0.169512	0.358763	TFM DN
NPEPPS	7607.37	-0.28674	0.106237	-2.69906	0.00695353	0.0349865	NA
NPFF	43.8292	0.396142	0.400201	0.989857	0.322244	0.540455	NA
NPFFR1	36.6888	-0.114425	0.282152	-0.405544	0.685078	0.833156	NA
NPFFR2	51.5862	-0.537913	0.309534	-1.73781	0.0822438	0.221964	TFM DN
NPHP1	316.713	0.391301	0.169566	2.30767	0.0210175	0.0825408	NA
NPHP3	897.114	-0.0106575	0.0980349	-0.108711	0.913432	0.959564	NA
NPHP4	467.864	0.136702	0.170245	0.802972	0.421991	0.637179	NA
NPHS1	12.4447	0.207917	0.64901	0.32036	0.748696	0.872334	NA
NPHS2	0					1	NA
NPIPA1	2017.42	0.111921	0.0878111	1.27456	0.202465	0.405596	NA
NPIPA2	25.567	0.341867	0.44511	0.768051	0.442457	0.655228	NA
NPIPA3	41.4082	0.0884172	0.321155	0.27531	0.783078	0.89011	NA
NPIPA5	23.1443	0.333012	0.539064	0.61776	0.536733	0.729906	NA
NPIPA7	2586.11	0.163712	0.0887046	1.84558	0.0649531	0.188826	NA
NPIPA8	2.58351	4.54794	2.47977	1.83402	0.0666508	1	NA
NPIPB11	258.75	-0.19437	0.158635	-1.22527	0.220475	0.42697	NA
NPIPB15	679.742	-0.334185	0.112018	-2.98332	0.00285139	0.0169277	NA
NPIPB1P	1.77132	-1.2446	2.18695	-0.569105	0.569285	1	NA
NPIPB3	4374.43	-0.054283	0.111398	-0.487288	0.626054	0.793863	NA
NPIPB4	588.796	-0.261353	0.16518	-1.58224	0.113596	0.275383	NA
NPIPB5	4874.81	-0.210317	0.10567	-1.99031	0.0465567	0.148419	NA
NPIPB6	55.4024	-0.317299	0.313652	-1.01163	0.311716	0.530654	NA
NPIPB7	7.14015	0.508536	0.833687	0.609984	0.541873	0.733562	NA
NPIPB8	33.4191	-0.562099	0.353786	-1.58881	0.112103	0.273011	NA
NPIPB9	89.0683	-0.248972	0.246164	-1.01141	0.311822	0.530654	NA
NPIPP1	438.632	0.207244	0.115815	1.78944	0.0735442	0.205631	TFM DN
NPL	54.2679	0.0136667	0.375731	0.0363735	0.970985	0.987757	TFM DN
NPLOC4	3986.87	0.082215	0.0779511	1.0547	0.291563	0.509338	NA
NPM1	25054.5	-0.0426379	0.0681769	-0.625402	0.531707	0.725889	NA
NPM1P10	0					1	NA
NPM1P11	0					1	NA
NPM1P12	0.0639706	0	5.2679	0	1	1	NA
NPM1P13	0.0540247	0	5.2679	0	1	1	NA
NPM1P14	0.125158	0.944299	5.2679	0.179255	0.857737	1	NA
NPM1P17	0.0570643	0	5.2679	0	1	1	NA
NPM1P18	0.061192	0.943413	5.2679	0.179087	0.857869	1	NA
NPM1P19	0					1	NA
NPM1P2	0					1	NA
NPM1P21	0.0580534	0	5.2679	0	1	1	NA
NPM1P22	0					1	NA
NPM1P23	0					1	NA
NPM1P24	0.321949	0	5.2679	0	1	1	NA
NPM1P25	3.04763	-1.44111	1.18205	-1.21916	0.222784	1	NA
NPM1P26	0.0490784	0	5.2679	0	1	1	NA
NPM1P27	2.81642	0.606648	1.65513	0.366525	0.713973	1	NA
NPM1P28	0					1	NA
NPM1P29	0.378269	-0.0178048	4.31749	-0.00412389	0.99671	1	NA
NPM1P30	0					1	NA
NPM1P31	0					1	NA
NPM1P32	0.959372	-0.0882375	2.66115	-0.0331576	0.973549	1	NA
NPM1P33	0.0580534	0	5.2679	0	1	1	NA
NPM1P34	0.0516614	0	5.2679	0	1	1	NA
NPM1P35	0.166339	0.945064	5.2679	0.1794	0.857623	1	NA
NPM1P36	0					1	NA
NPM1P37	3.44348	-0.159556	1.04624	-0.152503	0.87879	1	NA
NPM1P38	0.0545603	0.943413	5.2679	0.179087	0.857869	1	NA
NPM1P39	9.35718	0.227058	0.558124	0.406823	0.684138	0.832307	NA
NPM1P4	0					1	NA
NPM1P40	0					1	NA
NPM1P41	0					1	NA
NPM1P42	0.0478275	0.943413	5.2679	0.179087	0.857869	1	NA
NPM1P43	0					1	NA
NPM1P45	0					1	NA
NPM1P46	0.0570643	0	5.2679	0	1	1	NA
NPM1P47	0					1	NA
NPM1P48	0					1	NA
NPM1P49	0.121172	0.943967	5.2679	0.179192	0.857787	1	NA
NPM1P5	1.46023	-1.02713	1.33586	-0.76889	0.441958	1	NA
NPM1P50	0.403158	0.140289	4.08682	0.0343271	0.972616	1	NA
NPM1P51	0					1	NA
NPM1P52	0					1	NA
NPM1P6	2.36805	-1.23405	1.43363	-0.860789	0.389354	1	NA
NPM1P8	0.388637	2.85235	5.18478	0.550138	0.582224	1	NA
NPM1P9	4.60663	-0.643676	0.80047	-0.804122	0.421326	0.636875	NA
NPM2	25.2437	1.13399	0.524186	2.16333	0.0305158	0.108906	TFM DN
NPM3	842.794	-0.0251824	0.0998378	-0.252233	0.800861	0.900094	NA
NPNT	1198.28	0.436552	0.107913	4.0454	5.22343e-05	0.000567884	NA
NPPA	0					1	NA
NPPB	44.9003	2.92969	0.494516	5.92437	3.13506e-09	7.71486e-08	TFM DN
NPPC	62.7669	-0.490166	0.357411	-1.37144	0.170239	0.359807	NA
NPR1	387.004	2.8816	0.216283	13.3233	1.69444e-40	4.42785e-38	TFM DN
NPR2	588.126	-0.364941	0.154634	-2.36004	0.018273	0.0741872	NA
NPR3	8.98639	-1.54493	1.14084	-1.35421	0.17567	0.367248	NA
NPRL2	856.181	0.10428	0.11865	0.878889	0.379461	0.597977	NA
NPRL3	1221.68	0.254295	0.121949	2.08526	0.0370457	0.125879	NA
NPS	0					1	NA
NPSR1	0.277235	0	4.64107	0	1	1	NA
NPTN	6831.35	-0.0368539	0.0629662	-0.585296	0.558349	0.745748	NA
NPTX1	6.19236	-2.4416	0.859855	-2.83954	0.00451782	0.0246127	TFM UP
NPTX2	17.575	-0.339163	0.536466	-0.632217	0.527245	0.722493	TFM UP
NPTXR	425.775	0.276545	0.116554	2.37268	0.0176593	0.0723198	TFM DN
NPVF	0					1	NA
NPW	9.11248	0.335261	0.740206	0.45293	0.650599	0.810075	TFM UP
NPY	11.4199	-0.633943	0.615171	-1.03051	0.302769	0.521335	TFM DN
NPY1R	1.01971	1.42068	2.54284	0.558696	0.576369	1	NA
NPY2R	0					1	NA
NPY4R	0.12127	2.02289	5.22836	0.386906	0.698826	1	NA
NPY5R	0.64584	-3.44868	3.07165	-1.12274	0.261546	1	NA
NPY6R	0.0592237	-0.980153	5.2679	-0.186061	0.852397	1	NA
NQO1	2287.42	-1.94608	0.118447	-16.4299	1.16846e-60	5.65776e-58	TFM UP
NQO2	780.269	-0.050969	0.0943222	-0.540371	0.588941	0.768345	TFM DN
NR0B1	3.65056	-1.27234	1.42608	-0.892196	0.372288	0.590569	NA
NR0B2	983.131	-0.938958	0.189888	-4.9448	7.62204e-07	1.22541e-05	NA
NR1D1	724.33	-0.388013	0.177037	-2.19171	0.0284004	0.103348	TFM UP
NR1D2	1542.57	-0.047401	0.113156	-0.418901	0.675288	0.826556	NA
NR1H2	1107.89	0.35126	0.189886	1.84985	0.0643355	0.187624	NA
NR1H3	1427.07	-0.256991	0.135195	-1.90089	0.0573163	0.173265	NA
NR1H4	34.9765	0.0595193	0.376072	0.158265	0.874248	0.938649	TFM UP
NR1H5P	0					1	NA
NR1I2	3.3992	-0.324227	1.07621	-0.301268	0.76321	1	NA
NR1I3	18.3864	-0.00734136	0.426081	-0.01723	0.986253	0.993616	NA
NR2C1	1565.68	-0.122007	0.0744935	-1.63782	0.101459	0.256262	NA
NR2C2	315.998	-0.354788	0.19743	-1.79703	0.0723312	0.203171	NA
NR2C2AP	277.504	0.0240786	0.125022	0.192595	0.847276	0.924368	NA
NR2E1	0.222724	0	5.2679	0	1	1	NA
NR2F1	2671.11	0.750195	0.124037	6.04816	1.46511e-09	3.79246e-08	TFM UP
NR2F2	4272.57	0.574073	0.100159	5.73161	9.94808e-09	2.26209e-07	NA
NR2F6	2168.38	0.168915	0.121242	1.39321	0.163557	0.350558	TFM UP
NR3C1	1447.87	0.287597	0.101637	2.82964	0.00466002	0.0251947	NA
NR3C2	54.8436	0.549703	0.268489	2.04739	0.0406195	0.134497	TFM UP
NR4A1	733.472	0.233414	0.245735	0.949859	0.342184	0.559811	NA
NR4A2	188.857	-0.373994	0.217148	-1.7223	0.0850149	0.227466	NA
NR4A3	72.3204	0.558236	0.240691	2.31931	0.0203783	0.0807044	TFM DN
NR5A1	4.23339	-0.180187	1.03677	-0.173797	0.862025	0.93288	NA
NR5A2	905.482	0.139822	0.123572	1.13151	0.257842	0.472491	TFM DN
NR6A1	996.657	-0.123713	0.0705956	-1.75242	0.0797008	0.21712	TFM DN
NRADDP	5.76289	-1.29509	0.911707	-1.42051	0.155458	0.339565	TFM UP
NRAP	0.71853	-2.71634	2.19622	-1.23682	0.216152	1	NA
NRARP	1035.58	-0.0198426	0.156968	-0.126412	0.899406	0.952369	TFM DN
NRAS	3654.3	-0.0626849	0.0692188	-0.905605	0.365145	0.582724	NA
NRBF2	982.162	-0.122678	0.102005	-1.20267	0.229104	0.436809	NA
NRBF2P1	0					1	NA
NRBF2P2	0.0592237	-0.980153	5.2679	-0.186061	0.852397	1	NA
NRBF2P3	0					1	NA
NRBF2P4	0					1	NA
NRBF2P5	0.0639706	0	5.2679	0	1	1	NA
NRBP1	4427.43	0.16605	0.065002	2.55454	0.0106328	0.0488687	TFM DN
NRBP2	589.303	-0.15304	0.0997845	-1.5337	0.125102	0.293093	NA
NRCAM	857.19	-0.64448	0.149501	-4.31087	1.62614e-05	0.000202198	NA
NRD1	6387.37	-0.130549	0.0810149	-1.61142	0.107088	0.265871	NA
NRDE2	545.49	0.0103476	0.129001	0.0802136	0.936067	0.971534	NA
NREP	2247.32	0.836614	0.128188	6.52645	6.73476e-11	2.04943e-09	TFM DN
NRF1	562.081	0.231381	0.119668	1.93353	0.0531714	0.163987	NA
NRG1	1.18243	-2.04743	2.33953	-0.875147	0.381494	1	NA
NRG2	1.51796	-1.13324	2.14865	-0.527419	0.597903	1	NA
NRG3	560.9	-0.030726	0.096375	-0.318817	0.749865	0.872502	TFM DN
NRG4	4.56533	-1.91602	1.08083	-1.77274	0.0762722	0.210479	NA
NRGN	200.529	-0.103553	0.200961	-0.515288	0.606352	0.780239	NA
NRIP1	2545.46	0.420359	0.0732342	5.73992	9.47193e-09	2.1665e-07	NA
NRIP2	1.99928	0.993599	1.24669	0.79699	0.425457	1	NA
NRIP3	58.349	-0.307998	0.236399	-1.30288	0.192617	0.39236	NA
NRK	321.62	1.35475	0.211984	6.39082	1.64997e-10	4.7823e-09	TFM DN
NRL	12.7421	0.883754	0.584908	1.51093	0.130807	0.302369	NA
NRM	863.478	0.538418	0.112658	4.77922	1.75977e-06	2.64095e-05	NA
NRN1	16.5422	2.28946	0.895711	2.55602	0.0105876	0.0487016	NA
NRN1L	27.7134	-0.142113	0.416329	-0.341347	0.732842	0.863876	TFM UP
NRP1	13856.3	-0.0621018	0.0944698	-0.657372	0.510942	0.709244	TFM DN
NRP2	669.37	0.819653	0.127104	6.44868	1.12825e-10	3.34071e-09	TFM UP
NRROS	4.54035	2.74582	0.99533	2.7587	0.00580313	0.0302332	TFM DN
NRSN1	1.66906	0.857975	1.57899	0.54337	0.586875	1	NA
NRSN2	1362.19	0.368748	0.106918	3.44888	0.000562927	0.00440469	NA
NRTN	107.548	0.975757	0.205625	4.74533	2.08163e-06	3.08182e-05	NA
NRXN1	0					1	NA
NRXN2	4.01954	1.80842	1.60565	1.12629	0.260044	0.47515	NA
NRXN3	1276.67	0.060485	0.0874821	0.691399	0.489315	0.694074	TFM DN
NSA2	2410.63	-0.0467823	0.07056	-0.663014	0.507321	0.707017	NA
NSD1	2176.67	0.00780354	0.0905968	0.0861349	0.931359	0.968908	NA
NSDHL	1619.24	0.176815	0.0836022	2.11496	0.0344333	0.119239	NA
NSF	1746.38	-0.321857	0.0844988	-3.80902	0.00013952	0.00133853	NA
NSFL1C	2612.44	-0.0072793	0.0535274	-0.135992	0.891827	0.948276	NA
NSFP1	0					1	NA
NSG1	27.7615	-0.373549	0.358585	-1.04173	0.297536	0.515994	NA
NSG2	4.08924	-1.65277	0.98305	-1.68127	0.0927103	0.241219	NA
NSL1	1302.23	0.369739	0.0960407	3.84981	0.000118208	0.00115493	TFM DN
NSMAF	459.77	-0.00340011	0.185618	-0.0183178	0.985385	0.993413	NA
NSMCE1	456.62	-0.228124	0.156741	-1.45542	0.145553	0.324782	NA
NSMCE2	817.346	-0.105508	0.0855274	-1.23362	0.217345	0.423434	NA
NSMCE4A	963.288	-0.0568204	0.0934692	-0.607905	0.543251	0.734694	NA
NSMF	756.284	0.0089343	0.109166	0.0818416	0.934773	0.971155	NA
NSRP1	1432.5	-0.144907	0.07641	-1.89644	0.0579014	0.174521	NA
NSRP1P1	1.04028	-1.40438	2.04771	-0.685829	0.492821	1	NA
NSUN2	1945.27	0.0348872	0.07922	0.440384	0.659659	0.816539	NA
NSUN3	361.779	0.0943282	0.142246	0.663135	0.507244	0.707017	NA
NSUN4	893.783	-0.0158009	0.0805965	-0.19605	0.844571	0.923074	NA
NSUN5	535.498	0.213573	0.157335	1.35744	0.174642	0.3657	NA
NSUN5P1	3816.41	0.0207114	0.0902224	0.22956	0.818434	0.909721	NA
NSUN5P2	919.002	-0.000985327	0.126016	-0.00781907	0.993761	0.99674	NA
NSUN6	641.694	-0.144225	0.105258	-1.3702	0.170626	0.360268	NA
NSUN7	818.629	0.344486	0.0940331	3.66345	0.000248842	0.00220846	NA
NT5C	640.511	0.0683216	0.122069	0.559696	0.575687	0.758266	NA
NT5C1A	0					1	NA
NT5C1B	0					1	NA
NT5C1B-RDH14	0					1	NA
NT5C2	5684.71	-0.156437	0.0819169	-1.9097	0.0561716	0.170524	NA
NT5C3A	938.93	-0.39439	0.0691287	-5.70516	1.16234e-08	2.60704e-07	TFM UP
NT5C3AP1	6.19345	0.378516	1.09454	0.345823	0.729475	0.862245	TFM UP
NT5C3B	953.526	0.231666	0.0884348	2.61963	0.00880254	0.0421758	TFM DN
NT5CP1	0.0478275	0.943413	5.2679	0.179087	0.857869	1	NA
NT5CP2	0					1	NA
NT5DC1	1868.32	-0.0597562	0.0944287	-0.632819	0.526852	0.722446	NA
NT5DC2	5610.91	0.0963334	0.0925538	1.04084	0.297951	0.516275	NA
NT5DC3	542.052	-0.0108942	0.10704	-0.101777	0.918934	0.96255	NA
NT5DC4	5.6627	-3.58954	1.73337	-2.07084	0.0383734	0.129217	NA
NT5E	3172.57	-0.786049	0.0919432	-8.54929	1.23849e-17	7.20471e-16	NA
NT5M	16.4687	0.820478	0.499986	1.641	0.100797	0.255218	TFM DN
NTAN1	989.566	0.171921	0.140087	1.22724	0.219732	0.426068	NA
NTAN1P2	5.74053	-0.154475	0.798382	-0.193485	0.846579	0.923914	NA
NTAN1P3	0					1	NA
NTF3	17.957	0.085283	0.486121	0.175436	0.860737	0.932271	NA
NTF4	3.61888	-1.18845	1.00906	-1.17778	0.238884	0.448534	NA
NTF6A	0					1	NA
NTF6B	0					1	NA
NTF6G	0					1	NA
NTHL1	343.601	0.511508	0.254649	2.00868	0.044571	0.14399	NA
NTM	0					1	NA
NTMT1	967.224	0.153513	0.131567	1.16681	0.243288	0.454323	NA
NTN1	168.644	0.803319	0.208674	3.84963	0.000118295	0.00115509	TFM DN
NTN3	0.540534	-0.017787	3.12737	-0.00568751	0.995462	1	NA
NTN4	1799.07	-0.458155	0.0744015	-6.15787	7.37284e-10	1.97044e-08	TFM UP
NTN5	36.8105	-0.163201	0.299612	-0.544708	0.585954	0.766087	TFM UP
NTNG1	185.299	1.51103	0.173133	8.72755	2.60257e-18	1.61683e-16	TFM DN
NTNG2	2.75764	-1.46985	2.15523	-0.681989	0.495246	1	NA
NTPCR	664.92	0.0141224	0.112812	0.125185	0.900377	0.952636	NA
NTRK1	3.99575	-0.909243	1.01487	-0.895918	0.370297	0.588022	NA
NTRK2	28.9046	-2.66398	0.385078	-6.91803	4.57979e-12	1.64264e-10	NA
NTRK3	0					1	NA
NTS	15259.2	0.00253974	0.0939054	0.0270457	0.978423	0.990919	NA
NTSR1	69.7762	-3.9557	0.321389	-12.3081	8.1894e-35	1.60503e-32	TFM UP
NTSR2	0					1	NA
NUAK1	426.042	0.274821	0.143918	1.90957	0.056189	0.170546	TFM DN
NUAK2	1300.6	0.32256	0.167856	1.92165	0.05465	0.167293	TFM DN
NUB1	1771.35	-0.0629818	0.0864531	-0.728508	0.466303	0.675769	NA
NUBP1	689.1	-0.0225372	0.0958024	-0.235247	0.814017	0.907339	NA
NUBP2	753.261	0.458253	0.347799	1.31758	0.187645	0.384857	NA
NUBPL	473.998	0.315093	0.109079	2.88867	0.00386873	0.0217153	NA
NUCB1	9475.86	0.320093	0.134976	2.37147	0.0177173	0.0724672	NA
NUCB2	3126.56	-0.118954	0.0682411	-1.74315	0.0813075	0.22006	NA
NUCKS1	26568.7	0.0269715	0.0661675	0.407625	0.683549	0.831911	TFM DN
NUDC	4506.29	-0.128779	0.0738865	-1.74293	0.0813453	0.220075	NA
NUDCD1	918.744	0.0609826	0.0940779	0.648214	0.516847	0.714229	NA
NUDCD2	1415.2	0.167469	0.115758	1.44672	0.147976	0.328099	NA
NUDCD3	1890.79	-0.23506	0.0908307	-2.58789	0.00965658	0.0455861	NA
NUDT1	388.451	0.332636	0.129078	2.57702	0.00996572	0.0465869	NA
NUDT10	0.0592237	-0.980153	5.2679	-0.186061	0.852397	1	NA
NUDT11	3.08884	0.870741	1.08129	0.805282	0.420657	1	TFM DN
NUDT12	1255.61	-0.211073	0.117357	-1.79856	0.0720879	0.202688	NA
NUDT13	177.033	-0.00279376	0.172449	-0.0162005	0.987074	0.993857	NA
NUDT14	336.899	0.363531	0.186709	1.94705	0.0515286	0.160196	NA
NUDT15	1450.06	-0.125723	0.0895673	-1.40367	0.160416	0.346304	NA
NUDT16	939.488	-0.199389	0.0736662	-2.70665	0.00679653	0.0343971	TFM DN
NUDT16L1	738.595	0.34686	0.111137	3.12101	0.00180231	0.0116496	NA
NUDT16P1	62.8988	-0.858091	0.227136	-3.77788	0.000158171	0.00149481	NA
NUDT17	72.5563	0.681122	0.224976	3.02753	0.00246562	0.015073	NA
NUDT18	91.6343	0.0422234	0.237479	0.177798	0.858881	0.930929	NA
NUDT19	218.089	0.199644	0.145251	1.37448	0.169293	0.358511	TFM UP
NUDT19P3	0					1	NA
NUDT19P4	0					1	NA
NUDT19P5	0					1	NA
NUDT2	725.892	0.0397695	0.0970424	0.409816	0.681941	0.830716	NA
NUDT21	4411.42	-0.259297	0.0877911	-2.95357	0.00314121	0.0183382	NA
NUDT22	705.293	0.219975	0.144713	1.52007	0.128493	0.298234	NA
NUDT3	2917.09	-0.0991037	0.0625766	-1.58372	0.113258	0.274929	NA
NUDT4	7563.85	0.0936143	0.0896869	1.04379	0.296582	0.514991	NA
NUDT4P1	97.36	0.030713	0.286955	0.107031	0.914765	0.960261	NA
NUDT5	2202.78	-0.2024	0.0970979	-2.08449	0.0371156	0.126038	NA
NUDT6	147.113	0.16117	0.238705	0.675184	0.499559	0.701007	TFM DN
NUDT7	86.7097	-0.177029	0.259303	-0.68271	0.49479	0.697588	TFM DN
NUDT8	63.1038	0.215663	0.323657	0.666332	0.505199	0.705495	TFM UP
NUDT9	1674.29	-0.152238	0.112349	-1.35505	0.175402	0.366825	TFM DN
NUF2	1088.53	0.126245	0.0869552	1.45183	0.146548	0.325985	NA
NUFIP1	405.362	0.371197	0.142631	2.6025	0.00925457	0.0439452	NA
NUFIP1P	0.061192	0.943413	5.2679	0.179087	0.857869	1	NA
NUFIP2	7704.78	-0.301235	0.133396	-2.2582	0.0239332	0.0910622	NA
NUGGC	21.7071	0.200825	0.398392	0.504089	0.614199	0.78568	NA
NUMA1	5886.96	0.130902	0.1223	1.07033	0.284472	0.501957	NA
NUMB	3402.72	-0.13759	0.0554218	-2.48259	0.0130431	0.0573988	NA
NUMBL	532.935	-0.117002	0.178342	-0.656054	0.511789	0.709762	NA
NUP107	2029.09	0.0626927	0.0781683	0.802022	0.42254	0.637373	NA
NUP133	2088.26	0.0713084	0.104165	0.68457	0.493615	0.696528	TFM DN
NUP153	2224.2	0.157431	0.0794102	1.98251	0.0474225	0.150376	NA
NUP155	1590.45	0.0337753	0.0961579	0.351249	0.725402	0.860147	NA
NUP160	2325.75	-0.09298	0.0675244	-1.37698	0.168517	0.357559	NA
NUP188	2686.83	-0.173828	0.0783447	-2.21876	0.0265034	0.0983379	NA
NUP205	3864.29	0.159992	0.0933714	1.71351	0.0866196	0.230337	NA
NUP210	2805.13	0.302702	0.114917	2.6341	0.0084361	0.0407619	NA
NUP210L	1.49753	-0.777654	1.82891	-0.425201	0.67069	1	NA
NUP210P1	0					1	NA
NUP210P2	0					1	NA
NUP210P3	0					1	NA
NUP214	1677	0.161745	0.114781	1.40916	0.158787	0.343962	NA
NUP35	635.212	0.151196	0.0941143	1.60651	0.108162	0.267488	NA
NUP37	1075.35	0.0121029	0.0862139	0.140382	0.888358	0.945931	NA
NUP43	1861.46	-0.00597661	0.05528	-0.108115	0.913904	0.959743	NA
NUP50	2598.55	-0.101671	0.0951153	-1.06892	0.285106	0.502659	NA
NUP54	1589.23	0.185729	0.0978463	1.89817	0.0576735	0.17412	NA
NUP62	1962.01	0.259889	0.0837871	3.10178	0.0019236	0.012284	NA
NUP62CL	157.101	-0.204741	0.231528	-0.884303	0.376533	0.595185	NA
NUP85	1602.06	0.00430397	0.122437	0.0351526	0.971958	0.988202	NA
NUP88	1261.78	-0.0209393	0.0975802	-0.214586	0.83009	0.914772	NA
NUP93	1715.24	-0.017372	0.112432	-0.154512	0.877206	0.940443	NA
NUP98	3888.67	0.192341	0.0872954	2.20334	0.027571	0.101091	NA
NUPL1	3337.69	-0.230399	0.0891092	-2.58558	0.00972154	0.0457796	NA
NUPL1P1	0.105597	0	5.2679	0	1	1	NA
NUPL2	677.3	0.1272	0.159938	0.795309	0.426434	0.640663	NA
NUPR1	0.167134	-0.97919	5.2679	-0.185878	0.85254	1	TFM UP
NUPR1L	14.7624	-0.02125	0.473573	-0.0448717	0.96421	0.98448	NA
NUS1	3883.33	0.0808819	0.0878759	0.920411	0.357358	0.575743	NA
NUS1P1	0.109182	-0.980584	5.2679	-0.186143	0.852333	1	NA
NUS1P2	0.160423	1.76506	5.2407	0.336799	0.736268	1	NA
NUS1P3	0					1	NA
NUS1P4	0					1	NA
NUSAP1	3534.81	-0.0120116	0.0832631	-0.144261	0.885294	0.943929	NA
NUTF2	4163.29	0.174674	0.0749826	2.32952	0.0198314	0.0790138	NA
NUTF2P2	0.107761	0	5.2679	0	1	1	NA
NUTM1	0					1	NA
NUTM2A	14.7547	0.893455	0.705294	1.26678	0.205232	0.408999	TFM DN
NUTM2B	23.5908	0.15284	0.509733	0.299842	0.764297	0.880397	TFM DN
NUTM2D	231.892	0.734203	0.236329	3.1067	0.00189186	0.0121142	TFM DN
NUTM2E	15.5385	0.458641	0.824303	0.556399	0.577938	0.760316	NA
NUTM2F	1.05539	-0.802128	2.19835	-0.364878	0.715203	1	NA
NUTM2G	0.337879	1.84786	4.39318	0.420621	0.674032	1	NA
NUTM2HP	0.639541	2.731	2.64781	1.03142	0.302345	1	NA
NVL	1013.14	0.287717	0.136705	2.10466	0.0353211	0.121575	TFM DN
NWD1	11.4653	-0.0209401	0.515585	-0.0406144	0.967603	0.986417	NA
NXF1	3183.8	0.0741252	0.104247	0.711054	0.47705	0.684596	NA
NXF2	0					1	NA
NXF2B	0					1	NA
NXF3	3.55534	-1.73865	1.0913	-1.59319	0.111117	0.271487	TFM DN
NXF4	1.38652	0.626188	2.07624	0.301597	0.762959	1	NA
NXF5	0					1	NA
NXN	2792.63	0.211446	0.114172	1.852	0.0640252	0.187087	NA
NXNL1	0					1	NA
NXNL2	38.5838	-0.370338	0.318663	-1.16216	0.245169	0.456648	NA
NXPE1	1.47874	-0.912226	1.6138	-0.565265	0.571893	1	NA
NXPE2	0.497485	-1.45545	3.05167	-0.476936	0.633408	1	NA
NXPE2P1	0					1	NA
NXPE3	302.383	0.260398	0.134809	1.9316	0.0534085	0.164564	TFM DN
NXPE4	0.0599812	0	5.2679	0	1	1	NA
NXPH1	1.0459	2.94599	2.26326	1.30166	0.193034	1	NA
NXPH2	15.3673	0.104739	0.509648	0.205513	0.837171	0.918334	TFM DN
NXPH3	34.7742	0.735342	0.337423	2.17929	0.0293103	0.105842	TFM DN
NXPH4	241.282	0.942172	0.20841	4.52076	6.16174e-06	8.40437e-05	NA
NXT1	596.71	0.237264	0.0924609	2.5661	0.0102849	0.0475886	NA
NXT1P1	0.0580534	0	5.2679	0	1	1	NA
NXT2	363.037	0.0817647	0.105628	0.774078	0.438884	0.652108	NA
NYAP1	23.2123	0.263965	0.404909	0.651911	0.514459	0.712264	TFM DN
NYAP2	17.2731	-0.124153	0.536396	-0.231457	0.81696	0.90888	NA
NYNRIN	904.259	0.0897885	0.119881	0.748983	0.453867	0.66554	TFM UP
NYX	0					1	NA
OACYLP	0.0545603	0.943413	5.2679	0.179087	0.857869	1	TFM UP
OAF	285.07	-1.92185	0.159279	-12.0659	1.59859e-33	2.82985e-31	TFM UP
OARD1	1195.96	-0.0557003	0.102358	-0.54417	0.586325	0.766295	NA
OAS1	271.31	-1.32258	0.169052	-7.82353	5.13606e-15	2.47962e-13	TFM UP
OAS2	3.25619	-2.34366	1.34768	-1.73904	0.0820283	1	NA
OAS3	584.625	-0.319077	0.119727	-2.66504	0.00769796	0.0378642	NA
OASL	4.65477	-4.28821	1.47585	-2.90559	0.00366567	0.0208168	TFM UP
OAT	2277.1	-0.32093	0.0942803	-3.404	0.00066407	0.00506607	TFM UP
OAZ1	10687.2	0.102775	0.133071	0.772329	0.43992	0.652762	NA
OAZ2	4855.05	0.175346	0.0606754	2.8899	0.00385361	0.0216526	NA
OAZ3	62.2158	-0.0445407	0.261176	-0.170539	0.864586	0.934217	NA
OBFC1	1164.78	-0.622803	0.0905904	-6.87493	6.20194e-12	2.18168e-10	TFM UP
OBP2A	0.337424	1.06981	3.78274	0.282813	0.77732	1	NA
OBP2B	0					1	NA
OBSCN	878.256	0.771269	0.187952	4.10353	4.06886e-05	0.00045912	TFM DN
OBSL1	6032.32	0.679317	0.122	5.56818	2.57419e-08	5.46824e-07	TFM DN
OC90	1.08935	-0.0969451	1.78705	-0.0542486	0.956737	1	TFM UP
OCA2	0.282361	1.00772	5.2679	0.191294	0.848296	1	NA
OCEL1	793.012	0.102363	0.104957	0.975283	0.32942	0.547526	NA
OCIAD1	5994.81	-0.0678688	0.0672421	-1.00932	0.312821	0.531141	NA
OCIAD2	1088.45	-0.384881	0.087236	-4.41195	1.02444e-05	0.000133007	TFM UP
OCLM	29.9483	0.0110919	0.437991	0.0253244	0.979796	0.991046	TFM DN
OCLN	4017.18	-0.00635954	0.122334	-0.0519849	0.958541	0.982009	NA
OCM	0.219969	0.909029	5.2679	0.17256	0.862997	1	NA
OCM2	0					1	NA
OCRL	1979.28	-0.113956	0.0735499	-1.54937	0.121292	0.287272	NA
OCSTAMP	0					1	NA
ODAM	64.4244	-0.382369	0.319991	-1.19493	0.232112	0.440105	TFM UP
ODC1	2773.66	0.065649	0.164777	0.398411	0.690327	0.836636	NA
ODCP	2.92355	0.181125	1.09776	0.164995	0.868948	1	NA
ODF1	0.0492109	-0.980153	5.2679	-0.186061	0.852397	1	NA
ODF2	2556.36	0.0654887	0.0542606	1.20693	0.22746	0.435149	NA
ODF2L	1927.99	-0.0328754	0.0907978	-0.362072	0.717298	0.854391	NA
ODF3	0					1	NA
ODF3B	19.3036	0.835549	0.656026	1.27365	0.202787	0.405878	NA
ODF3L1	2.0544	-0.703014	1.4714	-0.477787	0.632802	1	NA
ODF3L2	1.36205	1.14544	1.70531	0.671694	0.501778	1	NA
ODF4	0					1	NA
OFCC1	0.104462	0	5.2679	0	1	1	NA
OFD1	1479.97	-0.101969	0.0994964	-1.02485	0.305432	0.523894	NA
OFD1P10Y	0					1	NA
OFD1P11Y	0					1	NA
OFD1P12Y	0					1	NA
OFD1P13Y	0					1	NA
OFD1P15Y	0					1	NA
OFD1P17	0.0492109	-0.980153	5.2679	-0.186061	0.852397	1	NA
OFD1P18Y	0					1	NA
OFD1P1Y	0					1	NA
OFD1P2Y	0					1	NA
OFD1P3Y	0					1	NA
OFD1P4Y	0					1	NA
OFD1P5Y	0.0516614	0	5.2679	0	1	1	NA
OFD1P6Y	0.0639706	0	5.2679	0	1	1	NA
OFD1P7Y	0					1	NA
OFD1P8Y	0					1	NA
OFD1P9Y	0					1	NA
OGDH	4670.71	-0.094949	0.0836758	-1.13472	0.256491	0.470643	NA
OGDHL	84.5481	1.24276	0.267086	4.65305	3.27057e-06	4.68718e-05	TFM DN
OGFOD1	1431.22	-0.276741	0.0850854	-3.25251	0.00114389	0.00806159	NA
OGFOD1P1	0.551904	-0.957338	3.09146	-0.309672	0.75681	1	NA
OGFOD2	555.518	0.00439507	0.152144	0.0288876	0.976954	0.990516	NA
OGFOD3	1151.07	0.0588578	0.130632	0.450561	0.652306	0.81109	NA
OGFR	828.767	0.238711	0.205408	1.16213	0.245182	0.456648	NA
OGFRL1	610.14	0.204712	0.0971162	2.1079	0.0350393	0.120857	TFM DN
OGG1	515.96	0.132667	0.156785	0.846169	0.397458	0.614379	NA
OGN	0.111641	0	5.2679	0	1	1	NA
OGT	8671.67	-0.193592	0.101045	-1.91589	0.0553787	0.169084	NA
OIP5	352.372	0.103685	0.149937	0.691525	0.489236	0.694074	NA
OIT3	1.53264	2.14809	1.64983	1.30201	0.192914	1	NA
OLA1	3103.64	-0.177625	0.0856454	-2.07396	0.0380832	0.128427	NA
OLA1P1	0.573044	-0.0191929	2.96668	-0.00646948	0.994838	1	NA
OLA1P2	14.5478	-0.229109	0.501106	-0.457206	0.647523	0.808001	NA
OLA1P3	46.4104	0.132706	0.260487	0.509454	0.610434	0.78331	NA
OLAH	6.47645	0.241675	0.830043	0.29116	0.770929	0.884077	NA
OLFM1	0.871188	-0.415821	2.31932	-0.179286	0.857713	1	NA
OLFM2	633.79	0.250544	0.142248	1.76131	0.0781854	0.214313	TFM DN
OLFM3	0.198977	1.67277	5.2475	0.318774	0.749898	1	NA
OLFM4	70.1682	-4.67067	0.490972	-9.51311	1.85037e-21	1.50062e-19	TFM UP
OLFML1	2.40167	-0.371036	1.3752	-0.269805	0.787311	1	NA
OLFML2A	189.094	0.316514	0.149703	2.11427	0.0344921	0.11937	NA
OLFML2B	15.2516	0.343673	0.674552	0.509484	0.610413	0.78331	TFM DN
OLFML3	446.088	0.982999	0.184139	5.33834	9.38031e-08	1.79567e-06	TFM DN
OLIG1	0					1	NA
OLIG2	0.170767	-2.50955	5.19962	-0.482641	0.629351	1	NA
OLIG3	0					1	NA
OLR1	2.19889	-0.111622	1.26846	-0.0879982	0.929878	1	NA
OMA1	767.28	-0.361017	0.161849	-2.23058	0.0257087	0.0962542	NA
OMD	0					1	NA
OMG	0					1	NA
OMP	0.434078	-0.0227494	3.64517	-0.00624096	0.99502	1	TFM UP
ONECUT1	133.635	0.166096	0.236271	0.702991	0.482062	0.688606	TFM DN
ONECUT2	707.267	-2.033	0.184573	-11.0146	3.24957e-28	4.24585e-26	TFM UP
ONECUT3	5851.28	-1.96681	0.0761516	-25.8276	4.34943e-147	1.43209e-143	TFM UP
OOEP	0					1	NA
OOSP1	0.0970371	-0.0174773	5.2679	-0.00331769	0.997353	1	NA
OOSP1P1	0					1	NA
OOSP1P2	0.281585	0.944246	4.61203	0.204736	0.837779	1	NA
OOSP2	0					1	NA
OPA1	1841	-0.0954546	0.118185	-0.807672	0.419279	0.634829	NA
OPA3	1322.59	-0.00534695	0.0816694	-0.0654707	0.947799	0.977073	NA
OPALIN	0.0592237	-0.980153	5.2679	-0.186061	0.852397	1	NA
OPCML	0					1	NA
OPHN1	361.921	-0.290022	0.127144	-2.28105	0.0225453	0.0870881	NA
OPLAH	68.8574	-0.0986242	0.4767	-0.206889	0.836096	0.917521	NA
OPN1LW	0					1	NA
OPN1MW	0					1	NA
OPN1MW2	0					1	NA
OPN1SW	0.273693	-0.979681	5.2679	-0.185972	0.852467	1	NA
OPN3	1844.22	0.261117	0.0827773	3.15445	0.00160802	0.0106188	TFM DN
OPN4	0					1	NA
OPN5	0					1	NA
OPRD1	0.163681	2.43238	5.20157	0.467624	0.640053	1	NA
OPRK1	12.3664	1.57426	0.590372	2.66656	0.0076633	0.0377388	NA
OPRL1	21.6572	1.28209	0.389406	3.29244	0.00099322	0.00713722	TFM DN
OPRM1	1.21387	-0.0499495	2.03393	-0.0245582	0.980407	1	NA
OPTC	0					1	NA
OPTN	1942.79	-0.21433	0.101516	-2.11129	0.0347476	0.120078	TFM UP
OR10A2	0					1	NA
OR10A3	0					1	NA
OR10A4	0					1	NA
OR10A5	0					1	NA
OR10A6	0					1	NA
OR10A7	0					1	NA
OR10AA1P	0					1	NA
OR10AB1P	1.37628	3.49838	1.72213	2.03143	0.0422114	1	NA
OR10AC1P	0					1	NA
OR10AD1	0					1	NA
OR10AE1P	0					1	NA
OR10AE3P	0					1	NA
OR10AF1P	0					1	NA
OR10AG1	0					1	NA
OR10AH1P	0					1	NA
OR10AK1P	0					1	NA
OR10B1P	0					1	NA
OR10C1	0					1	NA
OR10D1P	0					1	NA
OR10D3	0					1	NA
OR10D4P	0					1	NA
OR10D5P	0					1	NA
OR10G1P	0					1	NA
OR10G2	0					1	NA
OR10G3	0					1	NA
OR10G4	0					1	NA
OR10G5P	0					1	NA
OR10G6	0					1	NA
OR10G7	0					1	NA
OR10G8	0					1	NA
OR10G9	0					1	NA
OR10H1	0.0639706	0	5.2679	0	1	1	NA
OR10H2	0					1	NA
OR10H3	0					1	NA
OR10H4	0					1	NA
OR10H5	0					1	NA
OR10J1	0					1	NA
OR10J2P	0					1	NA
OR10J3	0					1	NA
OR10J4	0					1	NA
OR10J5	0					1	NA
OR10J6P	0.157828	0.943959	5.2679	0.179191	0.857788	1	NA
OR10J7P	0					1	NA
OR10J8P	0					1	NA
OR10J9P	0					1	NA
OR10K1	0					1	NA
OR10K2	0					1	NA
OR10N1P	0					1	NA
OR10P1	0					1	NA
OR10Q1	0					1	NA
OR10Q2P	0					1	NA
OR10R1P	0					1	NA
OR10R2	0					1	NA
OR10R3P	0.0478275	0.943413	5.2679	0.179087	0.857869	1	NA
OR10S1	0					1	NA
OR10T1P	0					1	NA
OR10T2	0					1	NA
OR10U1P	0					1	NA
OR10V1	0					1	NA
OR10V2P	0					1	NA
OR10V3P	0.0599783	0	5.2679	0	1	1	NA
OR10W1	0					1	NA
OR10X1	0					1	NA
OR10Y1P	0					1	NA
OR10Z1	0					1	NA
OR11A1	1.5478	-1.89312	1.59005	-1.1906	0.233809	1	NA
OR11G1P	0					1	NA
OR11G2	0					1	NA
OR11H1	0					1	NA
OR11H12	0					1	NA
OR11H13P	0					1	NA
OR11H2	0					1	NA
OR11H3P	0					1	NA
OR11H4	0					1	NA
OR11H5P	0					1	NA
OR11H6	0					1	NA
OR11H7	0					1	NA
OR11I1P	0					1	NA
OR11J1P	0					1	NA
OR11J2P	0					1	NA
OR11J5P	0					1	NA
OR11K1P	0					1	NA
OR11K2P	0					1	NA
OR11L1	0					1	NA
OR11M1P	0					1	NA
OR11N1P	1.86473	-2.44395	1.4953	-1.63441	0.102172	1	NA
OR11Q1P	0					1	NA
OR12D1	0					1	NA
OR12D2	0					1	NA
OR12D3	0					1	NA
OR13A1	1.02004	0.459099	1.95321	0.235048	0.814171	1	NA
OR13C1P	0					1	NA
OR13C2	0					1	NA
OR13C3	0					1	NA
OR13C4	0					1	NA
OR13C5	0					1	NA
OR13C6P	0					1	NA
OR13C7P	0					1	NA
OR13C8	0					1	NA
OR13C9	0					1	NA
OR13D1	0					1	NA
OR13D2P	0					1	NA
OR13D3P	0					1	NA
OR13E1P	0.0569224	-0.980153	5.2679	-0.186061	0.852397	1	NA
OR13F1	0					1	NA
OR13G1	0					1	NA
OR13H1	0					1	NA
OR13I1P	0.454278	-0.980119	3.12991	-0.313146	0.75417	1	NA
OR13J1	0					1	NA
OR13K1P	0					1	NA
OR13Z1P	0					1	NA
OR13Z2P	0.848191	1.94734	2.32969	0.835881	0.403222	1	NA
OR13Z3P	0					1	NA
OR14A16	0					1	NA
OR14A2	0					1	NA
OR14C36	0					1	NA
OR14I1	0					1	NA
OR14J1	0					1	NA
OR14K1	0					1	NA
OR14L1P	0					1	NA
OR1A1	0					1	NA
OR1A2	0					1	NA
OR1AA1P	0					1	NA
OR1AB1P	0.335138	0	4.40817	0	1	1	NA
OR1AC1P	0					1	NA
OR1B1	0.277858	-0.988366	4.59719	-0.214993	0.829773	1	NA
OR1C1	0					1	NA
OR1D2	0					1	NA
OR1D3P	0					1	NA
OR1D4	0					1	NA
OR1D5	0					1	NA
OR1E1	0					1	NA
OR1E2	0					1	NA
OR1E3	0					1	NA
OR1F1	3.23363	-0.193731	0.960541	-0.201689	0.84016	1	NA
OR1F12	0.108433	-1.85768	5.23642	-0.354761	0.722769	1	NA
OR1F2P	0.975148	-0.298446	1.65786	-0.180018	0.857138	1	NA
OR1G1	0					1	NA
OR1H1P	0					1	NA
OR1I1	0					1	NA
OR1J1	0					1	NA
OR1J2	0					1	NA
OR1J4	0					1	NA
OR1K1	0					1	NA
OR1L1	0					1	NA
OR1L3	0					1	NA
OR1L4	0					1	NA
OR1L6	0					1	NA
OR1L8	0.63242	1.50902	2.39995	0.628769	0.529501	1	NA
OR1M1	0					1	NA
OR1M4P	0					1	NA
OR1N1	0					1	NA
OR1N2	0					1	NA
OR1P1	0					1	NA
OR1Q1	0					1	NA
OR1R1P	0					1	NA
OR1S1	0					1	NA
OR1S2	0					1	NA
OR1X1P	0					1	NA
OR1X5P	0					1	NA
OR2A1	0.224329	2.48727	5.19911	0.478404	0.632363	1	NA
OR2A12	0					1	NA
OR2A13P	0					1	NA
OR2A14	0					1	NA
OR2A15P	0.325467	2.37761	4.3693	0.544162	0.58633	1	NA
OR2A2	0					1	NA
OR2A20P	72.9204	1.26684	1.02595	1.2348	0.216905	0.422848	NA
OR2A25	0					1	NA
OR2A3P	0					1	NA
OR2A4	0.432197	0	5.2679	0	1	1	NA
OR2A41P	0					1	NA
OR2A42	0.272167	2.84694	5.18493	0.54908	0.582951	1	NA
OR2A5	0					1	NA
OR2A7	14.7845	0.131368	0.50162	0.261888	0.793408	0.895692	NA
OR2A9P	82.3789	0.0872019	0.365388	0.238656	0.811373	0.905537	NA
OR2AD1P	0					1	NA
OR2AE1	0					1	NA
OR2AF1P	0.106269	-0.980524	5.2679	-0.186132	0.852342	1	NA
OR2AG1	0					1	NA
OR2AG2	0.163074	0	5.2679	0	1	1	NA
OR2AH1P	0					1	NA
OR2AI1P	0					1	NA
OR2AJ1	0					1	NA
OR2AK2	0					1	NA
OR2AL1P	0					1	NA
OR2AM1P	0					1	NA
OR2AO1P	0					1	NA
OR2AP1	0					1	NA
OR2AQ1P	0					1	NA
OR2AS1P	0					1	NA
OR2AS2P	0					1	NA
OR2AT1P	0					1	NA
OR2AT2P	0					1	NA
OR2AT4	0					1	NA
OR2B11	0					1	NA
OR2B2	0.416644	-1.42732	3.1102	-0.458915	0.646295	1	NA
OR2B3	0					1	NA
OR2B4P	0					1	NA
OR2B6	4.93963	-0.938224	0.879943	-1.06623	0.286318	0.503811	NA
OR2B7P	0.0492109	-0.980153	5.2679	-0.186061	0.852397	1	NA
OR2B8P	0					1	NA
OR2BH1P	0					1	NA
OR2C1	0					1	NA
OR2C3	0					1	NA
OR2D2	0.22935	0	5.2679	0	1	1	NA
OR2D3	0					1	NA
OR2E1P	0					1	NA
OR2F1	0					1	NA
OR2F2	0					1	NA
OR2G1P	0					1	NA
OR2G2	0					1	NA
OR2G3	0					1	NA
OR2G6	0					1	NA
OR2H1	0					1	NA
OR2H2	0					1	NA
OR2H4P	0					1	NA
OR2H5P	0					1	NA
OR2I1P	0.274406	2.00228	5.22468	0.383235	0.701545	1	NA
OR2J1	0					1	NA
OR2J2	0					1	NA
OR2J3	0					1	NA
OR2J4P	0					1	NA
OR2K2	0.572166	-0.0180822	3.45568	-0.00523261	0.995825	1	NA
OR2L13	0					1	NA
OR2L1P	0					1	NA
OR2L2	0					1	NA
OR2L3	0					1	NA
OR2L5	0					1	NA
OR2L6P	0					1	NA
OR2L8	0					1	NA
OR2L9P	0					1	NA
OR2M1P	0					1	NA
OR2M2	0					1	NA
OR2M3	0					1	NA
OR2M4	0					1	NA
OR2M5	0					1	NA
OR2M7	0					1	NA
OR2N1P	0					1	NA
OR2P1P	0					1	NA
OR2Q1P	0					1	NA
OR2R1P	0					1	NA
OR2S1P	0.0569224	-0.980153	5.2679	-0.186061	0.852397	1	NA
OR2S2	0					1	NA
OR2T1	0					1	NA
OR2T10	0					1	NA
OR2T11	0					1	NA
OR2T12	0					1	NA
OR2T2	0					1	NA
OR2T27	0					1	NA
OR2T29	0					1	NA
OR2T3	0					1	NA
OR2T32P	0					1	NA
OR2T33	0					1	NA
OR2T34	0					1	NA
OR2T35	0					1	NA
OR2T4	0					1	NA
OR2T5	0					1	NA
OR2T6	0					1	NA
OR2T7	0					1	NA
OR2T8	0					1	NA
OR2U1P	0					1	NA
OR2U2P	0					1	NA
OR2V1	0					1	NA
OR2V2	0					1	NA
OR2W1	0					1	NA
OR2W2P	0.0639706	0	5.2679	0	1	1	NA
OR2W3	0					1	NA
OR2W4P	0					1	NA
OR2W5	0.0580534	0	5.2679	0	1	1	NA
OR2W6P	0.41215	0.9448	3.6439	0.259283	0.795417	1	NA
OR2X1P	0					1	NA
OR2Y1	0					1	NA
OR2Z1	0					1	NA
OR3A1	0					1	NA
OR3A2	0					1	NA
OR3A3	0					1	NA
OR3A4P	0					1	NA
OR3A5P	0					1	NA
OR3B1P	0					1	NA
OR3D1P	0					1	NA
OR4A10P	0					1	NA
OR4A11P	0					1	NA
OR4A12P	0					1	NA
OR4A13P	0					1	NA
OR4A14P	5.83554	-0.196456	0.749366	-0.262163	0.793195	0.895692	NA
OR4A15	0					1	NA
OR4A16	0					1	NA
OR4A17P	0					1	NA
OR4A18P	0					1	NA
OR4A19P	0					1	NA
OR4A1P	0					1	NA
OR4A21P	0					1	NA
OR4A2P	0					1	NA
OR4A3P	0					1	NA
OR4A40P	0.0580534	0	5.2679	0	1	1	NA
OR4A41P	0					1	NA
OR4A42P	0					1	NA
OR4A43P	0					1	NA
OR4A44P	0					1	NA
OR4A45P	0					1	NA
OR4A46P	0					1	NA
OR4A47	0					1	NA
OR4A48P	0					1	NA
OR4A49P	0					1	NA
OR4A4P	0					1	NA
OR4A5	0					1	NA
OR4A50P	0					1	NA
OR4A6P	0					1	NA
OR4A7P	0					1	NA
OR4A8P	0					1	NA
OR4A9P	0					1	NA
OR4B1	0					1	NA
OR4B2P	0					1	NA
OR4C10P	0					1	NA
OR4C11	0					1	NA
OR4C12	0					1	NA
OR4C13	0					1	NA
OR4C14P	0					1	NA
OR4C15	0					1	NA
OR4C16	0					1	NA
OR4C1P	0					1	NA
OR4C2P	0					1	NA
OR4C3	0					1	NA
OR4C45	0					1	NA
OR4C46	0					1	NA
OR4C48P	0					1	NA
OR4C49P	0					1	NA
OR4C4P	0					1	NA
OR4C5	0					1	NA
OR4C50P	0					1	NA
OR4C6	0					1	NA
OR4C7P	0					1	NA
OR4C9P	0					1	NA
OR4D1	0					1	NA
OR4D10	0					1	NA
OR4D11	0					1	NA
OR4D12P	0					1	NA
OR4D2	0					1	NA
OR4D5	0					1	NA
OR4D6	0					1	NA
OR4D7P	0					1	NA
OR4D8P	0					1	NA
OR4D9	0					1	NA
OR4E1	0					1	NA
OR4E2	0					1	NA
OR4F13P	0					1	NA
OR4F14P	0					1	NA
OR4F15	0					1	NA
OR4F17	0					1	NA
OR4F1P	0					1	NA
OR4F21	0.118154	0.942024	5.2679	0.178823	0.858077	1	NA
OR4F28P	0					1	NA
OR4F29	0.766212	0.942461	3.52513	0.267355	0.789196	1	NA
OR4F2P	0					1	NA
OR4F4	0					1	NA
OR4F5	0					1	NA
OR4F6	0					1	NA
OR4F7P	0					1	NA
OR4F8P	0.0545603	0.943413	5.2679	0.179087	0.857869	1	NA
OR4G11P	0					1	NA
OR4G1P	0					1	NA
OR4G2P	0					1	NA
OR4G3P	0					1	NA
OR4G4P	0					1	NA
OR4H12P	0					1	NA
OR4H6P	0.0569224	-0.980153	5.2679	-0.186061	0.852397	1	NA
OR4K1	0					1	NA
OR4K11P	0					1	NA
OR4K12P	0					1	NA
OR4K13	0					1	NA
OR4K14	0					1	NA
OR4K15	0					1	NA
OR4K16P	0					1	NA
OR4K17	0					1	NA
OR4K2	0					1	NA
OR4K3	0					1	NA
OR4K4P	0					1	NA
OR4K5	0					1	NA
OR4K6P	0					1	NA
OR4K7P	0					1	NA
OR4K8P	0					1	NA
OR4L1	0					1	NA
OR4M1	0					1	NA
OR4M2	0					1	NA
OR4N1P	0					1	NA
OR4N2	0					1	NA
OR4N3P	0					1	NA
OR4N4	0					1	NA
OR4N5	0					1	NA
OR4P1P	0					1	NA
OR4P4	0					1	NA
OR4Q1P	0					1	NA
OR4Q2	0					1	NA
OR4Q3	0					1	NA
OR4R1P	0					1	NA
OR4R2P	0					1	NA
OR4R3P	0					1	NA
OR4S1	0					1	NA
OR4S2	0					1	NA
OR4T1P	0					1	NA
OR4U1P	0					1	NA
OR4V1P	0					1	NA
OR4X1	0					1	NA
OR4X2	0					1	NA
OR4X7P	0					1	NA
OR51A10P	0.108718	0	5.2679	0	1	1	NA
OR51A1P	0					1	NA
OR51A2	0					1	NA
OR51A3P	0.0599783	0	5.2679	0	1	1	NA
OR51A4	0					1	NA
OR51A5P	0					1	NA
OR51A6P	0					1	NA
OR51A7	0					1	NA
OR51A8P	0					1	NA
OR51A9P	0					1	NA
OR51AB1P	0.39447	-0.534868	4.14807	-0.128944	0.897402	1	NA
OR51B2	0.0956549	1.67271	5.2475	0.318763	0.749907	1	NA
OR51B3P	0					1	NA
OR51B4	0.173826	0	5.2679	0	1	1	NA
OR51B5	0.0549823	0	5.2679	0	1	1	NA
OR51B6	0					1	NA
OR51B8P	0					1	NA
OR51C1P	0					1	NA
OR51C4P	0					1	NA
OR51D1	0					1	NA
OR51E1	0.0516614	0	5.2679	0	1	1	NA
OR51E2	1.7408	-0.29899	1.48737	-0.201019	0.840684	1	NA
OR51F1	0					1	NA
OR51F2	0					1	NA
OR51F3P	0					1	NA
OR51F4P	0					1	NA
OR51F5P	0					1	NA
OR51G1	0					1	NA
OR51G2	0					1	NA
OR51H1P	0					1	NA
OR51H2P	0					1	NA
OR51I1	0.166192	0.944445	5.2679	0.179283	0.857716	1	NA
OR51I2	0					1	NA
OR51J1	0					1	NA
OR51K1P	0					1	NA
OR51L1	0					1	NA
OR51M1	0					1	NA
OR51N1P	0					1	NA
OR51P1P	0					1	NA
OR51Q1	0					1	NA
OR51R1P	0					1	NA
OR51S1	0					1	NA
OR51T1	0					1	NA
OR51V1	0					1	NA
OR52A1	0					1	NA
OR52A4	0					1	NA
OR52A5	0					1	NA
OR52B1P	0					1	NA
OR52B2	0					1	NA
OR52B3P	0					1	NA
OR52B4	0.45808	1.46727	3.08046	0.476315	0.63385	1	NA
OR52B5P	0					1	NA
OR52B6	0					1	NA
OR52D1	0					1	NA
OR52E1	0					1	NA
OR52E2	0					1	NA
OR52E3P	0					1	NA
OR52E4	0					1	NA
OR52E6	0					1	NA
OR52E7P	0					1	NA
OR52E8	0					1	NA
OR52H1	0.162176	0	5.2679	0	1	1	NA
OR52H2P	0					1	NA
OR52I1	0					1	NA
OR52I2	0					1	NA
OR52J1P	0					1	NA
OR52J2P	0					1	NA
OR52J3	0					1	NA
OR52K1	0					1	NA
OR52K2	0					1	NA
OR52K3P	0.109121	1.84736	5.23475	0.352903	0.724161	1	NA
OR52L1	0					1	NA
OR52L2P	0					1	NA
OR52M1	0					1	NA
OR52M2P	0					1	NA
OR52N1	0					1	NA
OR52N2	0					1	NA
OR52N3P	0					1	NA
OR52N4	0.114965	0	5.2679	0	1	1	NA
OR52N5	0					1	NA
OR52P1P	0					1	NA
OR52P2P	0.0639706	0	5.2679	0	1	1	NA
OR52R1	0					1	NA
OR52S1P	0					1	NA
OR52T1P	0.117045	0	5.2679	0	1	1	NA
OR52U1P	0					1	NA
OR52V1P	0.0545603	0.943413	5.2679	0.179087	0.857869	1	NA
OR52W1	0					1	NA
OR52X1P	0					1	NA
OR52Y1P	0					1	NA
OR52Z1	0					1	NA
OR55B1P	0.0527986	0	5.2679	0	1	1	NA
OR56A1	0					1	NA
OR56A3	0					1	NA
OR56A4	0					1	NA
OR56A7P	0					1	NA
OR56B1	0					1	NA
OR56B2P	0					1	NA
OR56B3P	0					1	NA
OR56B4	0					1	NA
OR5A1	0					1	NA
OR5A2	0					1	NA
OR5AC1	0					1	NA
OR5AC2	0					1	NA
OR5AC4P	0					1	NA
OR5AH1P	0					1	NA
OR5AK1P	0					1	NA
OR5AK2	0					1	NA
OR5AK3P	0					1	NA
OR5AK4P	0					1	NA
OR5AL1	0					1	NA
OR5AL2P	0					1	NA
OR5AM1P	0					1	NA
OR5AN1	0					1	NA
OR5AN2P	0					1	NA
OR5AO1P	0					1	NA
OR5AP1P	0					1	NA
OR5AP2	0					1	NA
OR5AQ1P	0					1	NA
OR5AR1	0					1	NA
OR5AS1	0					1	NA
OR5AU1	0					1	NA
OR5AW1P	1.00162	0.978033	2.23484	0.437629	0.661655	1	NA
OR5AZ1P	0					1	NA
OR5B10P	0					1	NA
OR5B12	0.117785	0	5.2679	0	1	1	NA
OR5B15P	0					1	NA
OR5B17	0					1	NA
OR5B19P	0					1	NA
OR5B1P	0					1	NA
OR5B2	0.115225	0.943954	5.2679	0.17919	0.857789	1	NA
OR5B21	0					1	NA
OR5B3	0					1	NA
OR5BA1P	0					1	NA
OR5BB1P	0					1	NA
OR5BC1P	0					1	NA
OR5BD1P	0					1	NA
OR5BE1P	0					1	NA
OR5BH1P	0.561207	1.84551	3.97792	0.46394	0.642691	1	NA
OR5BJ1P	0					1	NA
OR5BK1P	0					1	NA
OR5BL1P	0					1	NA
OR5BM1P	0					1	NA
OR5BN1P	0					1	NA
OR5BN2P	0					1	NA
OR5BP1P	0					1	NA
OR5BQ1P	0					1	NA
OR5BR1P	0					1	NA
OR5BS1P	0					1	NA
OR5BT1P	0					1	NA
OR5C1	0					1	NA
OR5D13	0					1	NA
OR5D14	0					1	NA
OR5D15P	0					1	NA
OR5D16	0					1	NA
OR5D17P	0					1	NA
OR5D18	0					1	NA
OR5D2P	0					1	NA
OR5D3P	0					1	NA
OR5E1P	0					1	NA
OR5F1	0					1	NA
OR5F2P	0					1	NA
OR5G1P	0					1	NA
OR5G3	0.111643	0	5.2679	0	1	1	NA
OR5G4P	0					1	NA
OR5G5P	0.519127	-1.09454	3.41338	-0.320662	0.748467	1	NA
OR5H1	0					1	NA
OR5H14	0					1	NA
OR5H15	0					1	NA
OR5H2	0					1	NA
OR5H3P	0					1	NA
OR5H4P	0					1	NA
OR5H5P	0					1	NA
OR5H6	0					1	NA
OR5H7P	0					1	NA
OR5H8P	0					1	NA
OR5I1	0					1	NA
OR5J1P	0					1	NA
OR5J2	0					1	NA
OR5J7P	0					1	NA
OR5K1	0					1	NA
OR5K2	0					1	NA
OR5K3	0					1	NA
OR5K4	0					1	NA
OR5L1	0					1	NA
OR5L2	0					1	NA
OR5M1	0					1	NA
OR5M10	0					1	NA
OR5M11	0					1	NA
OR5M12P	0					1	NA
OR5M13P	0					1	NA
OR5M14P	0					1	NA
OR5M2P	0					1	NA
OR5M3	0					1	NA
OR5M4P	0					1	NA
OR5M5P	0					1	NA
OR5M6P	0					1	NA
OR5M7P	0					1	NA
OR5M8	0					1	NA
OR5M9	0					1	NA
OR5P1P	0					1	NA
OR5P2	0					1	NA
OR5P3	0					1	NA
OR5P4P	0					1	NA
OR5R1	0					1	NA
OR5S1P	0					1	NA
OR5T1	0					1	NA
OR5T2	0					1	NA
OR5T3	0					1	NA
OR5V1	0					1	NA
OR5W1P	0					1	NA
OR5W2	0					1	NA
OR6A2	0.0599783	0	5.2679	0	1	1	NA
OR6B1	0					1	NA
OR6B2	0					1	NA
OR6B3	0					1	NA
OR6C1	0					1	NA
OR6C2	0					1	NA
OR6C3	0					1	NA
OR6C4	0					1	NA
OR6C5P	0					1	NA
OR6C6	0					1	NA
OR6C64P	0					1	NA
OR6C65	0					1	NA
OR6C66P	0					1	NA
OR6C68	0					1	NA
OR6C69P	0					1	NA
OR6C70	0					1	NA
OR6C71P	0					1	NA
OR6C72P	0					1	NA
OR6C73P	0					1	NA
OR6C74	0					1	NA
OR6C75	0					1	NA
OR6C76	0					1	NA
OR6C7P	0					1	NA
OR6D1P	0					1	NA
OR6E1P	0.19923	2.31401	5.20724	0.444382	0.656766	1	NA
OR6F1	0.0549823	0	5.2679	0	1	1	NA
OR6J1	0					1	NA
OR6K1P	0					1	NA
OR6K2	0					1	NA
OR6K3	0					1	NA
OR6K4P	0					1	NA
OR6K5P	0					1	NA
OR6K6	0					1	NA
OR6L1P	0					1	NA
OR6L2P	0					1	NA
OR6M1	0					1	NA
OR6M2P	0					1	NA
OR6M3P	0					1	NA
OR6N1	0					1	NA
OR6N2	0					1	NA
OR6P1	0					1	NA
OR6Q1	0					1	NA
OR6R1P	0					1	NA
OR6R2P	0					1	NA
OR6S1	0					1	NA
OR6T1	0					1	NA
OR6U2P	0					1	NA
OR6V1	0					1	NA
OR6W1P	0.0639706	0	5.2679	0	1	1	NA
OR6X1	0					1	NA
OR6Y1	0					1	NA
OR7A10	0					1	NA
OR7A11P	0					1	NA
OR7A15P	0					1	NA
OR7A17	0					1	NA
OR7A18P	0					1	NA
OR7A19P	0.431131	0	4.16287	0	1	1	NA
OR7A1P	0					1	NA
OR7A3P	0					1	NA
OR7A5	0.589847	-0.691696	3.37596	-0.204889	0.837659	1	NA
OR7C1	0					1	NA
OR7C2	0					1	NA
OR7D1P	0					1	NA
OR7D2	27.1265	-0.318441	0.395092	-0.805992	0.420247	0.635661	NA
OR7D4	0					1	NA
OR7E100P	0.273647	0	5.2679	0	1	1	NA
OR7E101P	0					1	NA
OR7E102P	2.19223	-1.33049	1.36135	-0.977329	0.328406	1	NA
OR7E104P	0					1	NA
OR7E105P	0					1	NA
OR7E106P	0					1	NA
OR7E108P	0.461296	-1.85867	3.5922	-0.51742	0.604863	1	NA
OR7E109P	0					1	NA
OR7E10P	0.942961	-3.73311	2.43633	-1.53226	0.125457	1	NA
OR7E110P	0.426217	1.77514	3.17839	0.558502	0.576501	1	NA
OR7E111P	0.42245	0	4.17447	0	1	1	NA
OR7E115P	0.558113	1.84243	3.10249	0.593856	0.552608	1	NA
OR7E116P	0					1	NA
OR7E117P	0.984372	-0.821497	1.977	-0.415526	0.677757	1	NA
OR7E11P	0.602417	0.943053	2.71313	0.347589	0.728149	1	NA
OR7E121P	0.715651	-1.92208	3.38924	-0.567113	0.570638	1	NA
OR7E122P	0.403635	-0.982229	4.26727	-0.230177	0.817954	1	NA
OR7E125P	0.0527986	0	5.2679	0	1	1	NA
OR7E126P	0					1	NA
OR7E128P	0.102394	1.76234	5.24077	0.336275	0.736663	1	NA
OR7E129P	0					1	NA
OR7E12P	0					1	NA
OR7E130P	0					1	NA
OR7E136P	0.0599812	0	5.2679	0	1	1	NA
OR7E13P	3.13888	-0.250101	0.964483	-0.259311	0.795396	1	NA
OR7E140P	0					1	NA
OR7E148P	0					1	NA
OR7E149P	0					1	NA
OR7E14P	111.575	-1.01363	0.254514	-3.98262	6.81606e-05	0.000715643	TFM UP
OR7E154P	0.499379	-1.44153	3.47983	-0.414254	0.678688	1	NA
OR7E155P	0.0527986	0	5.2679	0	1	1	NA
OR7E156P	0					1	NA
OR7E157P	0					1	NA
OR7E158P	1.78759	-0.811828	1.27879	-0.63484	0.525533	1	NA
OR7E159P	0					1	NA
OR7E15P	0.380781	-0.979622	4.32239	-0.226639	0.820704	1	NA
OR7E160P	0					1	NA
OR7E161P	0.779817	-1.93636	2.46908	-0.784245	0.432896	1	NA
OR7E162P	0.0580534	0	5.2679	0	1	1	NA
OR7E163P	0.0537367	0	5.2679	0	1	1	NA
OR7E16P	0					1	NA
OR7E18P	0					1	NA
OR7E19P	0					1	NA
OR7E1P	0.0588925	0	5.2679	0	1	1	NA
OR7E21P	0					1	NA
OR7E22P	1.43573	1.44701	1.87399	0.772155	0.440023	1	NA
OR7E23P	0.0588925	0	5.2679	0	1	1	NA
OR7E24	0.876849	0.823331	2.47154	0.333125	0.73904	1	NA
OR7E25P	0					1	NA
OR7E26P	1.21658	2.22977	2.23556	0.997413	0.318564	1	NA
OR7E28P	0.229872	-0.979505	5.2679	-0.185938	0.852493	1	NA
OR7E29P	2.21075	0.894526	1.19988	0.745513	0.455962	1	NA
OR7E2P	0.65115	-0.991468	2.8413	-0.348949	0.727128	1	NA
OR7E31P	0.425084	-3.08713	4.77895	-0.645985	0.518289	1	NA
OR7E33P	0					1	NA
OR7E35P	0.0639706	0	5.2679	0	1	1	NA
OR7E36P	0.150987	0	5.2679	0	1	1	NA
OR7E37P	0.0537367	0	5.2679	0	1	1	NA
OR7E38P	123.283	-0.339796	0.211692	-1.60515	0.108462	0.267677	NA
OR7E39P	0.109965	0	5.2679	0	1	1	NA
OR7E43P	0					1	NA
OR7E46P	0.113247	-0.980013	5.2679	-0.186035	0.852418	1	NA
OR7E47P	0.404218	2.14863	4.23029	0.507916	0.611512	1	NA
OR7E4P	0.433252	0.944308	4.14684	0.227718	0.819866	1	NA
OR7E53P	0					1	NA
OR7E55P	0.0588925	0	5.2679	0	1	1	NA
OR7E59P	0					1	NA
OR7E5P	0.951038	-1.58762	2.14454	-0.740307	0.459113	1	NA
OR7E62P	8.04372	0.0428832	0.628298	0.0682529	0.945584	0.976303	NA
OR7E66P	0.112603	0.944894	5.2679	0.179368	0.857649	1	NA
OR7E7P	12.5493	0.857001	0.534963	1.60198	0.109159	0.268593	NA
OR7E83P	0					1	NA
OR7E84P	0					1	NA
OR7E85P	0					1	NA
OR7E86P	0.0540247	0	5.2679	0	1	1	NA
OR7E87P	0.0490784	0	5.2679	0	1	1	NA
OR7E89P	0					1	NA
OR7E8P	0					1	NA
OR7E90P	0					1	NA
OR7E91P	20.2614	-0.370955	0.498406	-0.744282	0.456706	0.667206	TFM DN
OR7E93P	0					1	NA
OR7E94P	10.179	0.429019	0.657605	0.652397	0.514145	0.71213	NA
OR7E96P	0.109006	0	5.2679	0	1	1	NA
OR7E97P	0					1	NA
OR7E99P	0					1	NA
OR7G1	0					1	NA
OR7G2	0					1	NA
OR7G3	0					1	NA
OR7H1P	0.0599783	0	5.2679	0	1	1	NA
OR7H2P	0					1	NA
OR7K1P	0					1	NA
OR7L1P	0.828503	0.721776	2.30356	0.313331	0.754029	1	NA
OR7M1P	2.26369	-0.885793	1.22686	-0.722001	0.470294	1	NA
OR8A1	0					1	TFM DN
OR8A2P	0					1	NA
OR8A3P	0					1	NA
OR8B10P	0					1	NA
OR8B12	0					1	NA
OR8B1P	0					1	NA
OR8B2	0					1	NA
OR8B3	0					1	NA
OR8B4	0					1	NA
OR8B5P	0					1	NA
OR8B6P	0					1	NA
OR8B7P	0					1	NA
OR8B8	0					1	NA
OR8B9P	0					1	NA
OR8C1P	0					1	NA
OR8D1	0					1	NA
OR8D2	0					1	NA
OR8D4	0					1	NA
OR8F1P	0					1	NA
OR8G1	0					1	NA
OR8G2P	0					1	NA
OR8G3P	0.26593	0	5.2679	0	1	1	NA
OR8G5	0					1	NA
OR8G7P	0					1	NA
OR8H1	0					1	NA
OR8H2	0					1	NA
OR8H3	0					1	NA
OR8I1P	0					1	NA
OR8I2	0					1	NA
OR8I4P	0					1	NA
OR8J1	0					1	NA
OR8J2	0					1	NA
OR8J3	0					1	NA
OR8K1	0					1	NA
OR8K2P	0					1	NA
OR8K3	0.0545603	0.943413	5.2679	0.179087	0.857869	1	NA
OR8K4P	0					1	NA
OR8K5	0					1	NA
OR8L1P	0					1	NA
OR8Q1P	0					1	NA
OR8R1P	0					1	NA
OR8S1	0					1	NA
OR8S21P	0					1	NA
OR8T1P	0					1	NA
OR8U1	0					1	NA
OR8U9	0					1	NA
OR8V1P	0					1	NA
OR8X1P	0					1	NA
OR9A1P	0.950999	-0.656361	2.06577	-0.317731	0.750689	1	NA
OR9A2	0.11596	0	5.2679	0	1	1	NA
OR9A3P	0.883665	0.464662	2.09484	0.221813	0.82446	1	NA
OR9A4	0					1	NA
OR9G1	0					1	NA
OR9G2P	0					1	NA
OR9G3P	0					1	NA
OR9G4	0.0490784	0	5.2679	0	1	1	NA
OR9G9	0					1	NA
OR9H1P	0					1	NA
OR9I1	0					1	NA
OR9I2P	0.0537367	0	5.2679	0	1	1	NA
OR9I3P	0					1	NA
OR9K1P	0					1	NA
OR9K2	0					1	NA
OR9L1P	0					1	NA
OR9M1P	0					1	NA
OR9N1P	1.01191	0.981176	1.67025	0.587444	0.556906	1	NA
OR9P1P	0					1	NA
OR9Q1	0					1	NA
OR9Q2	0					1	NA
OR9R1P	0					1	NA
OR9S24P	0					1	NA
ORAI1	1030.53	0.324748	0.178712	1.81716	0.0691924	0.196908	NA
ORAI2	1990.61	0.122932	0.110413	1.11338	0.265544	0.480618	NA
ORAI3	1380.09	0.116966	0.0898029	1.30247	0.192755	0.392447	NA
ORAOV1	627.524	0.139006	0.122072	1.13872	0.254821	0.468478	NA
ORAOV1P1	0					1	NA
ORC1	369.088	0.0188876	0.140054	0.134859	0.892723	0.948922	NA
ORC2	1543.62	-0.21181	0.105855	-2.00095	0.0453983	0.145947	NA
ORC3	932.137	0.101516	0.0950793	1.0677	0.285656	0.503237	NA
ORC4	2216.11	-0.182733	0.0933505	-1.95749	0.0502898	0.15731	NA
ORC5	397.713	-0.067515	0.147337	-0.458234	0.646784	0.807646	NA
ORC6	1130.9	0.209521	0.0992047	2.11201	0.034686	0.119914	NA
ORM1	0.853586	1.12275	2.10009	0.53462	0.592913	1	NA
ORM2	0.437096	-2.39236	3.07342	-0.778404	0.436331	1	NA
ORMDL1	2209.82	-0.1658	0.0783122	-2.11717	0.0342456	0.118815	NA
ORMDL2	1576.04	-0.0304653	0.0748828	-0.406839	0.684126	0.832307	NA
ORMDL3	3646.9	0.147966	0.0835677	1.77061	0.0766257	0.211269	NA
OS9	11821.2	0.180202	0.0538154	3.34851	0.000812466	0.00602506	NA
OSBP	3640.6	-0.260309	0.100734	-2.58413	0.0097626	0.045921	NA
OSBP2	37.6529	0.141951	0.48986	0.289778	0.771986	0.884484	NA
OSBPL10	1215.39	-1.62566	0.147327	-11.0344	2.60853e-28	3.46324e-26	TFM UP
OSBPL11	688.065	-0.03709	0.0995764	-0.372478	0.709537	0.849412	NA
OSBPL1A	441.531	-0.275088	0.124059	-2.2174	0.0265961	0.0985707	NA
OSBPL2	2435.51	-0.206684	0.101042	-2.04553	0.0408027	0.134941	NA
OSBPL3	1310.78	-1.11092	0.148206	-7.49575	6.5919e-14	2.87858e-12	TFM UP
OSBPL5	62.0923	-0.0665877	0.406346	-0.163869	0.869834	0.93632	NA
OSBPL6	73.7376	-0.26221	0.284684	-0.921055	0.357022	0.575338	NA
OSBPL7	1071.13	-0.436191	0.16851	-2.58851	0.00963912	0.0455218	NA
OSBPL8	2278.28	-0.244671	0.0967715	-2.52834	0.0114604	0.0518813	NA
OSBPL9	3833.76	-0.0371151	0.0719557	-0.515805	0.605991	0.780018	NA
OSBPL9P1	0.0639706	0	5.2679	0	1	1	NA
OSBPL9P2	0					1	NA
OSBPL9P3	0					1	NA
OSBPL9P4	0					1	NA
OSBPL9P5	0					1	NA
OSCAR	4.26155	0.0315794	0.831661	0.0379715	0.96971	0.987221	NA
OSCP1	245.093	0.220353	0.130987	1.68225	0.092521	0.240894	TFM DN
OSER1	748.881	-0.431375	0.100104	-4.30925	1.63808e-05	0.00020353	NA
OSGEP	1440.22	-0.0126688	0.116574	-0.108676	0.913459	0.959564	NA
OSGEPL1	370.561	0.178405	0.114821	1.55377	0.120239	0.285574	NA
OSGIN1	109.664	-0.0622916	0.308762	-0.201747	0.840115	0.920152	TFM UP
OSGIN2	1610.16	-0.0175594	0.115219	-0.1524	0.878871	0.941247	NA
OSM	2.1939	1.50258	1.32294	1.13578	0.256047	1	NA
OSMR	3713.33	-0.603552	0.126081	-4.78703	1.69271e-06	2.54904e-05	TFM UP
OSR1	10.1634	0.593023	0.678468	0.874062	0.382084	0.599929	TFM DN
OSR2	5.83475	1.92461	1.03266	1.86374	0.0623582	0.183847	NA
OST4	5381.99	0.159357	0.0627395	2.53998	0.011086	0.0505565	NA
OSTC	5278.63	-0.11592	0.0839463	-1.38088	0.167317	0.35588	NA
OSTCP1	3.26819	-0.811196	1.13247	-0.716307	0.473802	1	NA
OSTCP2	2.26629	0.530201	0.989302	0.535934	0.592004	1	NA
OSTCP4	0					1	NA
OSTCP5	2.82922	0.227402	0.927851	0.245084	0.806391	1	NA
OSTCP6	0.0569224	-0.980153	5.2679	-0.186061	0.852397	1	NA
OSTCP8	0.661495	0.874902	2.54429	0.343869	0.730945	1	NA
OSTF1	1458.46	-0.206626	0.0777721	-2.65682	0.00788819	0.0385924	TFM UP
OSTF1P1	0					1	NA
OSTM1	554.277	-0.0399396	0.158157	-0.252532	0.80063	0.899896	NA
OSTN	3.72407	2.09949	1.30789	1.60525	0.108438	0.267677	NA
OTC	0.28748	-0.980793	5.2679	-0.186183	0.852301	1	NA
OTOA	12.598	0.499009	0.676378	0.737766	0.460656	0.670183	NA
OTOF	0					1	NA
OTOG	3.02365	-3.49997	1.62174	-2.15816	0.030915	1	NA
OTOGL	29.7634	0.505778	0.420838	1.20183	0.229428	0.436817	TFM DN
OTOL1	3.49581	5.4114	1.68165	3.21791	0.00129127	0.00891326	NA
OTOP1	0					1	NA
OTOP2	0.178937	0	5.2679	0	1	1	NA
OTOP3	1.84623	-5.54044	1.70504	-3.24944	0.00115632	1	TFM UP
OTOR	0.107454	-0.88384	5.2679	-0.167778	0.866758	1	NA
OTOS	0					1	NA
OTP	0.20925	0	5.2679	0	1	1	NA
OTUB1	3268.55	0.170493	0.0968688	1.76004	0.0784003	0.214612	NA
OTUB2	331.496	-0.651649	0.121297	-5.37232	7.7728e-08	1.4984e-06	TFM UP
OTUD1	73.2984	0.337282	0.206952	1.62976	0.103152	0.259227	NA
OTUD3	1330.31	-0.34243	0.111806	-3.06272	0.00219335	0.0137297	NA
OTUD4	2486.56	-0.0698796	0.0858078	-0.814374	0.415431	0.631742	NA
OTUD5	1752.56	-0.0360236	0.0816506	-0.441192	0.659074	0.816122	NA
OTUD6A	15.0572	0.248012	0.502529	0.493528	0.621639	0.790345	NA
OTUD6B	601.631	0.199274	0.0972686	2.0487	0.0404913	0.134208	NA
OTUD7A	1.43223	0.178078	1.66374	0.107035	0.914761	1	NA
OTUD7B	1006.97	-0.0920926	0.0927769	-0.992624	0.320893	0.539013	NA
OTX1	14.2864	-2.18403	0.596094	-3.66391	0.000248395	0.00220568	TFM UP
OTX2	0.837276	2.52264	2.31684	1.08883	0.27623	1	NA
OVCA2	815.175	-0.0289211	0.139322	-0.207585	0.835553	0.917341	TFM UP
OVCH1	0					1	NA
OVCH1-AS1	79.6905	0.409179	0.468098	0.874131	0.382047	0.599929	NA
OVCH2	0					1	NA
OVGP1	413.202	-0.316395	0.156303	-2.02425	0.0429449	0.14025	NA
OVOL1	259.817	-0.353923	0.148765	-2.37907	0.0173565	0.0713994	NA
OVOL2	167.028	0.135176	0.199771	0.676655	0.498625	0.700355	TFM DN
OVOL3	0.180121	0.110909	5.2679	0.0210537	0.983203	1	NA
OXA1L	4447.73	-0.0698838	0.0632122	-1.10554	0.268925	0.484389	NA
OXCT1	322.465	-0.577375	0.198096	-2.91461	0.0035613	0.0203717	NA
OXCT2	14.7243	0.383554	0.6546	0.585936	0.557919	0.745598	NA
OXCT2P1	2.49665	-0.0286748	2.20768	-0.0129887	0.989637	1	NA
OXER1	6.50472	2.49796	1.16133	2.15094	0.0314809	0.111432	TFM DN
OXGR1	0.459131	0.549275	3.96385	0.138571	0.889789	1	NA
OXLD1	338.41	0.301339	0.227363	1.32536	0.18505	0.380905	NA
OXNAD1	325.91	0.0753326	0.108591	0.693726	0.487854	0.693271	NA
OXR1	2462.48	-0.0277974	0.08684	-0.320099	0.748893	0.872375	TFM UP
OXSM	354.631	-0.171341	0.138376	-1.23823	0.215631	0.421556	NA
OXSR1	3007.41	-0.166015	0.0906091	-1.83221	0.0669198	0.192706	NA
OXT	0.689339	-1.02411	2.44814	-0.418319	0.675714	1	NA
OXTR	77.7256	-0.964699	0.243359	-3.96409	7.36755e-05	0.000763725	TFM DN
P2RX1	7.74063	-3.11965	0.991775	-3.14552	0.00165789	0.0109001	TFM UP
P2RX2	29.6659	1.99941	0.480564	4.16056	3.17468e-05	0.000367028	TFM DN
P2RX3	1.08191	-2.48544	2.03863	-1.21917	0.222778	1	NA
P2RX4	1617.37	-0.141617	0.105968	-1.33641	0.181416	0.375869	NA
P2RX5	9.31753	-3.21568	0.80341	-4.00254	6.26663e-05	0.000668616	TFM UP
P2RX5-TAX1BP3	83.8323	-0.134343	0.207928	-0.646105	0.518212	0.71483	NA
P2RX6	30.2681	-0.727608	0.499528	-1.45659	0.14523	0.32431	TFM DN
P2RX6P	0					1	NA
P2RX7	0.985928	-1.0199	1.91741	-0.531916	0.594784	1	NA
P2RY1	50.0181	-1.10251	0.266127	-4.14281	3.43082e-05	0.000394425	TFM UP
P2RY10	0.0490784	0	5.2679	0	1	1	NA
P2RY11	292.699	0.370528	0.206019	1.79851	0.0720961	0.202688	NA
P2RY12	0					1	NA
P2RY13	0					1	NA
P2RY14	0					1	NA
P2RY2	51.9471	-0.209396	0.303233	-0.690547	0.489851	0.694264	NA
P2RY4	2.86376	0.677225	1.19277	0.567773	0.570189	1	NA
P2RY6	43.8231	0.632848	0.461039	1.37266	0.16986	0.35925	TFM UP
P2RY8	13.5301	-0.47034	0.538487	-0.873447	0.382419	0.600111	NA
P4HA1	11694.4	-0.0337152	0.141205	-0.238768	0.811286	0.905537	TFM UP
P4HA2	2948.48	-0.15062	0.120202	-1.25305	0.210186	0.415003	TFM UP
P4HA3	5.78127	-0.379073	0.796868	-0.475704	0.634285	0.80054	NA
P4HB	35189.9	0.0832921	0.0762248	1.09272	0.274518	0.491186	NA
P4HTM	2134.23	0.10569	0.129507	0.816091	0.414448	0.630888	NA
PA2G4	5263.36	-0.117965	0.0683274	-1.72646	0.0842646	0.226083	NA
PA2G4P1	0.219902	-0.0181527	5.2679	-0.0034459	0.997251	1	NA
PA2G4P2	0.117785	0	5.2679	0	1	1	NA
PA2G4P3	0					1	NA
PA2G4P4	0.775818	-0.606235	1.97272	-0.307309	0.758608	1	NA
PAAF1	478.476	-0.0161446	0.101092	-0.159702	0.873116	0.938375	TFM DN
PABPC1	36966.1	-0.0906519	0.0652035	-1.39029	0.164441	0.351948	TFM UP
PABPC1L	1337.5	0.0767861	0.13527	0.567651	0.570272	0.754451	NA
PABPC1L2A	0.0549823	0	5.2679	0	1	1	NA
PABPC1L2B	0.0549823	0	5.2679	0	1	1	NA
PABPC1P1	0.0639706	0	5.2679	0	1	1	NA
PABPC1P10	0					1	NA
PABPC1P11	0					1	NA
PABPC1P12	0					1	NA
PABPC1P13	0					1	NA
PABPC1P2	0.0490784	0	5.2679	0	1	1	NA
PABPC1P3	10.5504	0.310973	0.586257	0.530439	0.595808	0.773381	TFM UP
PABPC1P4	0.704872	1.69305	3.43451	0.492951	0.622047	1	NA
PABPC1P5	0					1	NA
PABPC1P6	0					1	NA
PABPC1P7	0.151146	0.943446	5.2679	0.179093	0.857865	1	NA
PABPC1P8	0					1	NA
PABPC1P9	0					1	NA
PABPC3	1.55951	-0.756813	1.72255	-0.439355	0.660404	1	NA
PABPC4	5289.48	-0.109657	0.0739764	-1.48233	0.138253	0.313766	NA
PABPC4L	0.109022	1.84461	5.23494	0.352364	0.724565	1	NA
PABPC5	0.75608	2.89079	3.13765	0.921322	0.356882	1	NA
PABPN1	10988.6	-0.0708534	0.0555502	-1.27548	0.202138	0.405336	NA
PABPN1L	0					1	NA
PACRG	10.2993	0.915334	0.687472	1.33145	0.183041	0.377857	NA
PACRGL	465.568	-0.16803	0.08777	-1.91444	0.0555641	0.169524	NA
PACS1	1345.56	0.158932	0.120679	1.31699	0.187843	0.385162	NA
PACS2	1319.01	0.369281	0.179628	2.05581	0.0398006	0.132318	NA
PACSIN1	9.58024	-0.604135	0.655564	-0.921551	0.356763	0.575089	NA
PACSIN2	6005.31	-0.0987693	0.0665936	-1.48316	0.138031	0.313564	NA
PACSIN3	735.162	0.577626	0.146201	3.95091	7.78543e-05	0.000798398	NA
PADI1	64.0251	-3.08663	0.359401	-8.58824	8.83102e-18	5.24856e-16	TFM UP
PADI2	26.8171	0.605182	0.364393	1.66079	0.0967547	0.24864	TFM UP
PADI3	0.16503	-1.82959	5.23841	-0.349265	0.726891	1	NA
PADI4	7.21819	0.169682	0.610147	0.2781	0.780936	0.889028	NA
PAEP	18.1062	-0.0961597	0.618554	-0.155459	0.87646	0.94001	NA
PAF1	2425.7	0.104637	0.0561567	1.86331	0.0624192	0.183961	NA
PAFAH1B1	7082.98	-0.159868	0.125926	-1.26954	0.20425	0.407584	NA
PAFAH1B2	5017.88	-0.120944	0.0699324	-1.72944	0.0837305	0.224944	NA
PAFAH1B3	1209.58	0.330691	0.1577	2.09696	0.0359975	0.123331	NA
PAFAH2	839.147	0.0719884	0.08624	0.834746	0.403861	0.621252	NA
PAG1	1662.28	-0.584083	0.147016	-3.97293	7.09937e-05	0.000739727	TFM UP
PAGE1	0					1	NA
PAGE2	2.6827	-0.389344	1.12756	-0.345298	0.729871	1	NA
PAGE2B	10.0221	-0.405207	0.608506	-0.665905	0.505472	0.705497	NA
PAGE3	0					1	NA
PAGE4	0					1	NA
PAGE5	0					1	NA
PAGR1	887.695	0.270005	0.106884	2.52616	0.0115317	0.0521426	NA
PAH	7.28454	1.46958	0.785917	1.8699	0.0614981	0.18193	TFM DN
PAICS	6516.06	-0.198437	0.0717786	-2.76457	0.00569987	0.0298047	NA
PAICSP1	0.275418	0.943722	5.2679	0.179146	0.857823	1	NA
PAICSP2	0					1	NA
PAICSP3	0					1	NA
PAICSP4	0.0540247	0	5.2679	0	1	1	NA
PAICSP5	0.0516614	0	5.2679	0	1	1	NA
PAICSP6	0					1	NA
PAICSP7	0					1	NA
PAIP1	4221.14	0.0770618	0.0585298	1.31662	0.187964	0.385362	NA
PAIP1P1	8.23269	-0.908557	0.671129	-1.35377	0.175808	0.367389	NA
PAIP2	3027.29	0.0371234	0.0571054	0.650086	0.515637	0.713116	NA
PAIP2B	877.679	-0.196876	0.0894692	-2.20048	0.0277725	0.101604	NA
PAK1	2747.69	-0.616057	0.0910735	-6.76439	1.33871e-11	4.47952e-10	NA
PAK1IP1	467.341	0.26962	0.119688	2.25269	0.0242787	0.0920968	NA
PAK2	4223.91	-0.142252	0.0670098	-2.12285	0.0337661	0.117574	NA
PAK3	13.2152	-0.15074	0.552961	-0.272605	0.785157	0.891394	NA
PAK4	2840.85	0.377405	0.189136	1.99541	0.045998	0.147143	NA
PAK6	399.961	-0.145906	0.18855	-0.77383	0.439031	0.652149	NA
PAK7	104.29	-0.0687958	0.285635	-0.240853	0.809669	0.904682	TFM DN
PALB2	556.777	0.254047	0.155408	1.63471	0.102109	0.257359	NA
PALD1	121.994	1.62521	0.271407	5.98811	2.12295e-09	5.33591e-08	TFM UP
PALLD	565.26	-0.177623	0.148699	-1.19452	0.232276	0.440345	NA
PALM	271.115	1.44653	0.211621	6.8355	8.17201e-12	2.82638e-10	TFM DN
PALM2	16.0721	0.190108	0.603383	0.31507	0.752708	0.873989	NA
PALM2-AKAP2	7.25605	-1.60827	2.93919	-0.547181	0.584254	0.764775	TFM DN
PALM3	2189.89	-0.300375	0.137698	-2.18141	0.0291531	0.105413	NA
PALMD	128.374	1.01932	0.215784	4.72379	2.31492e-06	3.39969e-05	NA
PAM	5483.11	0.361543	0.0855631	4.22545	2.3846e-05	0.000284889	TFM UP
PAM16	389.341	0.105267	0.131656	0.799557	0.423967	0.638764	NA
PAMR1	1.05085	-1.58624	2.61419	-0.606783	0.543995	1	NA
PAN2	2403.89	-0.102577	0.123201	-0.832596	0.405073	0.622198	NA
PAN3	1912.16	-0.0646604	0.0816489	-0.791931	0.428401	0.642386	NA
PANK1	715.927	0.262228	0.105171	2.49336	0.0126542	0.0560919	TFM DN
PANK2	1020.9	0.117704	0.0956671	1.23035	0.218565	0.424918	NA
PANK3	6191.56	-0.0243252	0.0942717	-0.258033	0.796382	0.897265	NA
PANK4	1074.22	0.0858913	0.157676	0.544734	0.585936	0.766087	NA
PANX1	625.69	-0.214166	0.0831106	-2.57688	0.00996959	0.0465869	NA
PANX2	27.4242	0.880407	0.464948	1.89356	0.0582835	0.175255	NA
PANX3	0.371587	-1.50342	4.26145	-0.352796	0.724241	1	TFM DN
PAOX	98.969	0.197803	0.274688	0.720102	0.471462	0.680018	TFM DN
PAPD4	1855.46	-0.119805	0.0794951	-1.50707	0.131792	0.30392	NA
PAPD5	790.349	-0.0934293	0.0802753	-1.16386	0.24448	0.455974	NA
PAPD7	1520.67	0.0191851	0.089385	0.214635	0.830052	0.914772	NA
PAPL	92.9725	1.69651	0.319712	5.30638	1.11824e-07	2.10878e-06	NA
PAPLN	146.988	-0.693404	0.183414	-3.78055	0.000156481	0.00148139	NA
PAPOLA	8694.33	-0.14067	0.0732651	-1.92002	0.0548559	0.16783	NA
PAPOLB	0					1	NA
PAPOLG	1117.49	0.0799701	0.112825	0.708798	0.47845	0.685888	NA
PAPPA	0					1	NA
PAPPA2	0.687172	-0.0185336	3.28389	-0.0056438	0.995497	1	NA
PAPPA-AS1	0.221275	-1.72982	5.24575	-0.329757	0.741583	1	NA
PAPSS1	4793.96	0.0479357	0.101069	0.474289	0.635294	0.801137	NA
PAPSS2	806.056	0.173546	0.153421	1.13118	0.25798	0.47269	TFM UP
PAQR3	716.861	-5.25877e-06	0.135148	-3.89113e-05	0.999969	0.999969	NA
PAQR4	818.181	0.0804003	0.137148	0.586229	0.557722	0.745576	NA
PAQR5	114.752	-1.40848	0.209982	-6.70763	1.97809e-11	6.48713e-10	TFM UP
PAQR6	604.335	-0.00496231	0.130552	-0.0380102	0.96968	0.987221	TFM UP
PAQR7	557.384	0.222417	0.121783	1.82634	0.0677992	0.194524	NA
PAQR8	2343.42	-0.0587914	0.0873318	-0.673196	0.500823	0.70184	NA
PAQR9	8.25293	1.16118	0.745412	1.55778	0.119286	0.284281	TFM DN
PARD3	2266.18	0.0273712	0.0616962	0.443645	0.657299	0.814905	NA
PARD3B	397.876	-0.325443	0.112167	-2.90143	0.00371469	0.0210371	NA
PARD6A	46.6236	-0.274581	0.343693	-0.798915	0.42434	0.639151	NA
PARD6B	1768.62	-0.015123	0.0979421	-0.154408	0.877288	0.94047	NA
PARD6G	246.526	0.616708	0.154883	3.98177	6.84035e-05	0.000717278	TFM DN
PARG	869.543	0.0615647	0.100141	0.61478	0.5387	0.731178	NA
PARGP1	233.385	0.0768418	0.141116	0.54453	0.586077	0.766186	NA
PARK2	84.7259	-0.0722103	0.187114	-0.385917	0.699558	0.843168	NA
PARK7	5027.9	-0.112986	0.100171	-1.12793	0.25935	0.474384	NA
PARL	1128.32	-0.1023	0.112693	-0.907781	0.363994	0.581902	NA
PARM1	565.446	-0.623319	0.0985028	-6.32793	2.48471e-10	7.00443e-09	TFM DN
PARN	961.796	0.178388	0.0820617	2.17382	0.0297183	0.106917	NA
PARP1	4473.01	0.183832	0.0946197	1.94285	0.0520341	0.161234	TFM DN
PARP10	41.0107	0.587778	0.448037	1.3119	0.189555	0.387754	NA
PARP11	263.325	0.0145483	0.177881	0.0817863	0.934817	0.971155	NA
PARP12	208.934	-0.786963	0.164892	-4.7726	1.81864e-06	2.72185e-05	TFM UP
PARP14	1241.32	-0.304583	0.105028	-2.9	0.00373158	0.0211183	NA
PARP15	309.266	-0.0357902	0.131414	-0.272346	0.785356	0.891394	NA
PARP16	402.769	0.00224708	0.109405	0.0205391	0.983613	0.992962	NA
PARP1P1	0.0592237	-0.980153	5.2679	-0.186061	0.852397	1	NA
PARP2	1323.05	-0.0276914	0.0815568	-0.339535	0.734207	0.864548	NA
PARP3	62.1607	-0.749593	0.306104	-2.44882	0.0143325	0.0616911	NA
PARP4	5818.52	-0.645635	0.0860185	-7.50577	6.10688e-14	2.67387e-12	TFM UP
PARP4P1	1.49703	-0.225037	1.5512	-0.145073	0.884653	1	TFM UP
PARP4P2	1.15396	-1.3059	2.28292	-0.57203	0.567302	1	TFM UP
PARP4P3	0					1	NA
PARP6	1481.56	0.0977877	0.103914	0.94104	0.346684	0.564313	NA
PARP8	1187.43	0.299187	0.0804184	3.72038	0.000198925	0.00181737	NA
PARP9	1062.25	-0.163102	0.0972645	-1.67689	0.0935631	0.242588	NA
PARPBP	709.535	-0.116166	0.117938	-0.984971	0.324638	0.542803	NA
PARS2	267.724	0.146718	0.12769	1.14902	0.250548	0.463354	NA
PARVA	1776.14	-0.137681	0.0779576	-1.7661	0.0773796	0.212636	NA
PARVB	146.489	-0.16241	0.174866	-0.928769	0.353009	0.571371	NA
PARVG	0					1	NA
PASD1	0					1	NA
PASK	449.249	-0.182213	0.134093	-1.35886	0.174192	0.36499	NA
PATE1	0					1	NA
PATE2	0.38169	-0.0177299	4.29689	-0.00412622	0.996708	1	NA
PATE3	0					1	NA
PATE4	1.9023	0.909816	1.45044	0.627267	0.530484	1	TFM UP
PATL1	3201.87	-0.13265	0.0904031	-1.46731	0.142291	0.319886	TFM UP
PATL2	12.2248	0.401408	0.722977	0.555215	0.578748	0.760836	NA
PATZ1	2604.98	0.318908	0.0572844	5.5671	2.5901e-08	5.49494e-07	NA
PAWR	4653.1	0.0779337	0.0850873	0.915926	0.359705	0.577431	NA
PAWRP1	0					1	NA
PAX1	0.0588925	0	5.2679	0	1	1	NA
PAX2	0.122384	2.00069	5.22474	0.382927	0.701774	1	NA
PAX3	0					1	NA
PAX4	0.17844	-1.12942	5.2679	-0.214397	0.830238	1	NA
PAX5	2.29053	1.1186	1.25385	0.892134	0.372321	1	NA
PAX6	0.556567	0	4.59589	0	1	1	NA
PAX7	0					1	NA
PAX8	90.1383	1.21754	0.353726	3.44203	0.000577367	0.00449631	TFM UP
PAX9	3.59646	2.09549	1.41689	1.47893	0.139158	0.314909	NA
PAXBP1	3481.43	0.146919	0.0802893	1.82987	0.0672698	0.193376	NA
PAXIP1	717.471	0.280531	0.111423	2.5177	0.0118122	0.0532051	NA
PAXIP1-AS2	20.0183	-0.505403	0.450443	-1.12201	0.261857	0.476928	NA
PBDC1	725.728	0.0908459	0.11189	0.811923	0.416836	0.632649	NA
PBK	1111.09	0.105587	0.123336	0.856093	0.391946	0.609139	TFM DN
PBLD	148.942	-0.520123	0.204065	-2.54882	0.0108089	0.0495122	NA
PBOV1	1.33966	0.0727323	1.74787	0.0416119	0.966808	1	NA
PBRM1	3410.12	-0.0283494	0.0712675	-0.397788	0.690787	0.836884	NA
PBX1	3168.9	0.0697774	0.0761048	0.91686	0.359216	0.576898	TFM DN
PBX2	8914.44	0.223567	0.0513603	4.35292	1.34337e-05	0.000169601	NA
PBX2P1	0.3131	1.85383	5.23474	0.35414	0.723234	1	NA
PBX3	794.343	-0.238858	0.0877132	-2.72317	0.00646592	0.0330893	NA
PBX4	344.439	-0.360385	0.191804	-1.87892	0.0602549	0.179154	TFM UP
PBXIP1	4180.93	0.0153729	0.0692641	0.221947	0.824355	0.912606	NA
PC	595.063	0.320649	0.214053	1.49799	0.134136	0.307559	NA
PCBD1	1404.35	-0.439383	0.0745108	-5.8969	3.7039e-09	8.98046e-08	NA
PCBD2	189.112	-0.134372	0.194654	-0.690314	0.489997	0.694264	NA
PCBP1	11847.3	0.0906426	0.0441309	2.05395	0.0399807	0.132756	NA
PCBP2	23766.8	0.0328719	0.0491404	0.668939	0.503534	0.704007	NA
PCBP2P1	1.73357	0.961605	1.44916	0.663561	0.506971	1	NA
PCBP2P3	0					1	NA
PCBP3	2.66951	0.347311	1.05323	0.329759	0.741582	1	NA
PCBP4	497.032	0.450526	0.144015	3.12833	0.00175804	0.0114217	TFM DN
PCCA	1065.45	0.249381	0.0984084	2.53415	0.0112721	0.0511925	NA
PCCB	1502.68	-0.210654	0.0920141	-2.28936	0.0220583	0.0857285	NA
PCDH1	4547.72	0.48203	0.0971595	4.96123	7.00498e-07	1.13507e-05	NA
PCDH10	2.83224	2.82174	1.28414	2.19737	0.027994	1	TFM DN
PCDH11X	23.1508	-0.173255	0.424655	-0.407991	0.68328	0.831646	NA
PCDH11Y	43.312	0.0465894	0.260013	0.179181	0.857796	0.930325	NA
PCDH12	5.87859	1.10791	1.37764	0.80421	0.421276	0.636875	NA
PCDH15	14.98	1.01173	0.905709	1.11705	0.263972	0.478872	NA
PCDH17	717.901	0.677133	0.121152	5.58913	2.28213e-08	4.87932e-07	TFM DN
PCDH18	573.583	1.80485	0.24613	7.33292	2.25194e-13	9.3507e-12	NA
PCDH19	95.0859	0.206222	0.206588	0.99823	0.318168	0.536295	TFM DN
PCDH20	422.018	0.786204	0.240542	3.26847	0.00108129	0.00766965	TFM DN
PCDH7	3596.61	-0.0176195	0.0638811	-0.275818	0.782688	0.89006	TFM DN
PCDH8	0.19929	-2.31091	5.20915	-0.443625	0.657314	1	NA
PCDH8P1	0					1	NA
PCDH9	96.8543	0.773837	0.185441	4.17296	3.00671e-05	0.00034982	TFM UP
PCDHA1	28.4189	3.26321	5.17082	0.631082	0.527987	0.722848	NA
PCDHA10	514.764	0.411363	0.123394	3.33374	0.00085687	0.00630324	TFM DN
PCDHA11	71.6796	-0.515283	0.369851	-1.39322	0.163554	0.350558	NA
PCDHA12	609.605	-0.158921	0.108473	-1.46508	0.1429	0.320743	TFM UP
PCDHA13	29.5493	0.938793	0.718771	1.30611	0.191516	0.390579	NA
PCDHA14	31.8857	-0.0641903	0.352827	-0.181931	0.855637	0.929755	TFM DN
PCDHA2	37.6943	0.276318	0.442602	0.624305	0.532427	0.726334	NA
PCDHA3	17.6399	0.991927	0.843247	1.17632	0.239468	0.449374	NA
PCDHA4	1047.82	0.0317968	0.135441	0.234764	0.814392	0.907557	NA
PCDHA5	36.1138	0.474562	0.376799	1.25946	0.207865	0.412201	TFM UP
PCDHA6	341.65	0.0146774	0.149254	0.0983386	0.921663	0.96398	NA
PCDHA7	77.3744	-0.103222	0.412063	-0.2505	0.802201	0.901101	NA
PCDHA8	25.8097	0.571404	0.612291	0.933224	0.350704	0.569506	NA
PCDHA9	51.2881	0.0797847	0.32547	0.245137	0.806351	0.90355	NA
PCDHAC1	190.611	-0.184185	0.22054	-0.835154	0.403631	0.621084	NA
PCDHAC2	162.342	-0.49871	0.242165	-2.05938	0.0394575	0.131576	TFM UP
PCDHB1	0.1169	-0.980658	5.2679	-0.186157	0.852322	1	NA
PCDHB10	91.3203	-0.126591	0.218486	-0.579401	0.562319	0.748803	TFM DN
PCDHB11	27.3478	0.354116	0.326684	1.08397	0.278377	0.495237	NA
PCDHB12	12.3117	0.229848	0.457538	0.502358	0.615415	0.786186	TFM DN
PCDHB13	192.694	0.328065	0.143509	2.28602	0.0222531	0.0863226	TFM DN
PCDHB14	183.333	0.105295	0.162993	0.64601	0.518273	0.71483	NA
PCDHB15	107.579	-0.64423	0.200337	-3.21573	0.00130113	0.0089663	NA
PCDHB16	193.39	0.256135	0.209253	1.22405	0.220935	0.42766	TFM DN
PCDHB17	7.8636	-0.258672	0.66781	-0.387344	0.698502	0.842388	TFM DN
PCDHB18	7.83651	-0.675564	0.625651	-1.07978	0.280241	0.496846	NA
PCDHB19P	2.11925	1.53297	1.43728	1.06658	0.286164	1	NA
PCDHB2	1025.64	0.259713	0.0945967	2.74547	0.00604235	0.0312324	TFM DN
PCDHB3	27.6648	0.556158	0.429005	1.29639	0.19484	0.395373	NA
PCDHB4	89.464	0.116307	0.203733	0.570882	0.568079	0.752821	NA
PCDHB5	1040.97	0.253845	0.109021	2.3284	0.0198908	0.079212	TFM DN
PCDHB6	36.7781	0.202707	0.290512	0.697757	0.485329	0.691533	TFM DN
PCDHB7	6.0074	0.352333	0.669058	0.52661	0.598464	0.774752	NA
PCDHB8	187.337	0.216491	0.166057	1.30371	0.192331	0.391876	TFM DN
PCDHB9	80.6843	0.145927	0.224177	0.650947	0.515081	0.712609	NA
PCDHGA1	12.7358	-0.0371784	0.988042	-0.0376284	0.969984	0.987316	NA
PCDHGA10	1002.02	-0.100087	0.160956	-0.621832	0.534052	0.727763	TFM UP
PCDHGA11	259.951	0.399567	0.155062	2.57682	0.00997151	0.0465869	NA
PCDHGA12	34.692	-0.11039	0.446532	-0.247216	0.804741	0.902422	NA
PCDHGA2	6.2438	-1.12997	1.07806	-1.04815	0.294568	0.512901	TFM DN
PCDHGA3	1.21653	-1.74377	3.67788	-0.474123	0.635413	1	NA
PCDHGA4	9.14859	1.55932	0.753887	2.06837	0.0386054	0.129601	NA
PCDHGA5	8.83807	-0.713995	1.19933	-0.595326	0.551625	0.740762	NA
PCDHGA6	13.2721	-0.170609	0.638146	-0.267351	0.789199	0.893575	NA
PCDHGA7	9.40798	-0.748228	0.886172	-0.844337	0.398481	0.61546	NA
PCDHGA8	36.8405	0.196368	0.369076	0.532053	0.594689	0.772666	TFM DN
PCDHGA9	10.9096	0.963153	0.769906	1.251	0.210934	0.415782	NA
PCDHGB1	114.997	-0.300101	0.241744	-1.2414	0.214459	0.419814	TFM DN
PCDHGB2	46.8897	-0.678405	0.510851	-1.32799	0.184181	0.379686	TFM DN
PCDHGB3	7.23709	-2.08246	1.033	-2.01594	0.0438065	0.14233	NA
PCDHGB4	2119.29	0.149647	0.0793419	1.8861	0.0592816	0.177027	TFM DN
PCDHGB6	795.236	-0.0128849	0.121075	-0.106421	0.915248	0.960377	NA
PCDHGB7	690.792	0.0418673	0.147976	0.282933	0.777228	0.887037	NA
PCDHGB8P	7.303	-0.218624	0.6334	-0.345159	0.729975	0.862627	NA
PCDHGC3	1879.32	0.0567156	0.115713	0.490142	0.624034	0.792156	NA
PCDHGC4	81.6703	0.54875	0.251018	2.1861	0.0288082	0.104465	TFM DN
PCDHGC5	31.2322	-0.295551	0.53603	-0.551371	0.58138	0.762832	NA
PCDP1	114.731	0.379152	0.297755	1.27337	0.202887	0.405885	TFM DN
PCED1A	1230.77	0.240883	0.103991	2.31638	0.0205373	0.081143	NA
PCED1B	2.77333	-4.86646	1.51235	-3.21781	0.00129172	1	TFM UP
PCED1CP	0					1	NA
PCF11	1821.1	-0.205363	0.115366	-1.7801	0.0750599	0.208415	NA
PCGF1	522.547	-0.107937	0.120997	-0.892068	0.372356	0.590569	NA
PCGF2	3656.09	0.402535	0.111311	3.61631	0.000298828	0.00257302	NA
PCGF3	2634.52	0.218536	0.0621503	3.51625	0.000437687	0.00356058	NA
PCGF5	1203.95	0.101522	0.0843577	1.20347	0.228796	0.436461	NA
PCGF6	260.745	0.363384	0.162358	2.23816	0.0252105	0.0947365	NA
PCGF7P	0					1	NA
PCID2	1629.69	0.0838119	0.0696104	1.20401	0.228584	0.436311	NA
PCIF1	1529.08	0.335277	0.11892	2.81935	0.0048121	0.0258556	NA
PCK1	0					1	NA
PCK2	465.903	0.0216825	0.169262	0.1281	0.89807	0.951655	TFM UP
PCLO	44.8331	-0.623752	0.569536	-1.09519	0.273432	0.489803	NA
PCM1	4127.74	0.157869	0.0887867	1.77807	0.0753925	0.208855	TFM DN
PCMT1	2660.59	0.0643973	0.061558	1.04612	0.295503	0.513855	NA
PCMTD1	2725.57	-0.177655	0.0917189	-1.93695	0.052751	0.162873	NA
PCMTD1P1	0					1	NA
PCMTD1P2	0					1	NA
PCMTD1P3	0					1	NA
PCMTD2	1747.69	0.120416	0.096489	1.24797	0.212041	0.416716	NA
PCNA	3787.68	0.0624631	0.120902	0.516641	0.605407	0.779746	NA
PCNAP1	0					1	NA
PCNAP3	0					1	NA
PCNAP4	0					1	NA
PCNP	5713.52	-0.0327944	0.0642627	-0.510318	0.609829	0.782999	NA
PCNPP1	3.14652	0.65702	1.02498	0.64101	0.521516	1	NA
PCNPP2	0					1	NA
PCNPP3	0.565589	1.0449	2.58897	0.403596	0.68651	1	NA
PCNPP4	0					1	NA
PCNPP5	0.0599783	0	5.2679	0	1	1	NA
PCNT	1246.31	-0.0105844	0.100407	-0.105415	0.916047	0.960627	NA
PCNX	1782.71	-0.238828	0.130214	-1.83412	0.0666363	0.192209	NA
PCNXL2	438.908	-0.256855	0.156073	-1.64574	0.0998171	0.253798	NA
PCNXL3	1791.55	0.300439	0.176184	1.70526	0.0881461	0.233191	NA
PCNXL4	1746.87	0.303521	0.128665	2.35901	0.0183239	0.0743752	TFM DN
PCOLCE	1142.51	1.19154	0.138186	8.62271	6.53895e-18	3.94325e-16	TFM DN
PCOLCE2	9.22012	0.694773	0.80002	0.868444	0.385151	0.602664	TFM DN
PCP2	21.1642	0.417961	0.46706	0.894876	0.370853	0.588752	NA
PCP4	0.061192	0.943413	5.2679	0.179087	0.857869	1	NA
PCP4L1	66.0172	0.294506	0.249761	1.17915	0.238339	0.447928	TFM DN
PCSK1	0.10705	-0.0183	5.2679	-0.00347387	0.997228	1	NA
PCSK1N	19.3445	0.813637	0.531291	1.53143	0.125662	0.294028	NA
PCSK2	3.71673	1.04856	1.08546	0.966003	0.334043	0.552143	NA
PCSK4	127.615	0.517437	0.283872	1.82279	0.068336	0.195439	TFM DN
PCSK5	505.187	-0.900471	0.105308	-8.55084	1.22198e-17	7.13384e-16	NA
PCSK6	3.11427	-1.77091	1.33571	-1.32582	0.184899	1	NA
PCSK7	1570.36	-0.379002	0.0979949	-3.86757	0.000109926	0.00108301	NA
PCSK9	8511.31	-0.0473781	0.12501	-0.378993	0.704693	0.847079	TFM UP
PCTP	645.886	0.0501643	0.0940093	0.53361	0.593611	0.77199	TFM UP
PCYOX1	6139.61	0.10049	0.0574117	1.75034	0.0800597	0.217855	NA
PCYOX1L	1215.83	0.144615	0.089589	1.6142	0.106484	0.26497	TFM DN
PCYT1A	1509.1	-0.230512	0.0974619	-2.36515	0.0180229	0.073407	NA
PCYT1B	302.718	0.353401	0.196197	1.80126	0.0716624	0.201775	TFM DN
PCYT2	1478.87	-0.139813	0.120906	-1.15637	0.247528	0.459731	NA
PDAP1	4098.65	0.163087	0.069504	2.34644	0.0189539	0.0762931	NA
PDC	0					1	NA
PDCD1	0.628399	1.21233	2.52109	0.480878	0.630604	1	TFM DN
PDCD10	1503.53	0.0551165	0.0877439	0.628152	0.529905	0.72457	NA
PDCD11	1303.35	-0.226949	0.0756769	-2.99892	0.00270935	0.0162373	NA
PDCD1LG2	1.02218	0.912331	1.93305	0.471964	0.636952	1	NA
PDCD2	1630.66	0.0335377	0.0842624	0.398014	0.690619	0.836778	NA
PDCD2L	209.089	-0.0318858	0.184747	-0.172592	0.862972	0.93328	NA
PDCD4	3447.27	0.107105	0.10369	1.03293	0.301635	0.520198	NA
PDCD5	1221.89	0.0202274	0.0901006	0.224498	0.82237	0.911696	NA
PDCD6	2758.62	-0.0798147	0.0672426	-1.18697	0.235241	0.444074	NA
PDCD6IP	4747.51	-0.286828	0.0720332	-3.98189	6.83701e-05	0.000717278	NA
PDCD7	1241	0.0155959	0.0864483	0.180408	0.856833	0.930151	NA
PDCL	985.893	0.0604101	0.105842	0.57076	0.568162	0.75287	NA
PDCL2	0					1	NA
PDCL3	552.554	0.0295842	0.164527	0.179814	0.857299	0.930275	NA
PDCL3P1	0					1	NA
PDCL3P3	0					1	NA
PDCL3P4	10.7643	0.316115	0.545358	0.579646	0.562153	0.748682	TFM DN
PDCL3P5	1.54726	-1.618	1.57896	-1.02473	0.305491	1	NA
PDCL3P6	0.221598	0	5.2679	0	1	1	NA
PDCL3P7	0					1	NA
PDDC1	1437.72	0.0228262	0.13278	0.17191	0.863509	0.93362	NA
PDE10A	321.671	0.663065	0.132238	5.01416	5.32652e-07	8.91163e-06	NA
PDE11A	11.187	-1.44812	0.564791	-2.564	0.0103473	0.047821	NA
PDE12	1337.99	-0.190318	0.121462	-1.56689	0.117141	0.280875	NA
PDE1A	0.888596	0.503787	2.30242	0.218808	0.8268	1	NA
PDE1B	15.7954	0.860272	0.686254	1.25358	0.209996	0.414677	NA
PDE1C	40.091	0.25547	0.508536	0.502364	0.615412	0.786186	TFM DN
PDE2A	42.2583	1.15609	0.280526	4.12114	3.77008e-05	0.000428047	NA
PDE3A	1402.13	0.163072	0.105683	1.54304	0.122822	0.289521	TFM DN
PDE3B	621.821	-0.384955	0.0900816	-4.27341	1.9251e-05	0.000234415	TFM DN
PDE4A	135.689	0.0221737	0.206207	0.107531	0.914368	0.960089	NA
PDE4B	8.76635	-0.0245336	0.714258	-0.0343484	0.972599	0.988328	NA
PDE4C	230.695	-0.637334	0.294379	-2.16501	0.0303866	0.108515	TFM UP
PDE4D	134.843	-0.0541353	0.212744	-0.254462	0.799139	0.898823	NA
PDE4DIP	4169.76	-0.285449	0.113083	-2.52423	0.0115951	0.0523273	NA
PDE5A	1091.85	0.00722837	0.116907	0.06183	0.950698	0.977969	NA
PDE6A	115.59	-0.292563	0.18486	-1.58262	0.113508	0.275212	NA
PDE6B	471.857	0.560875	0.133535	4.20021	2.66664e-05	0.000313802	TFM DN
PDE6C	0.21584	-0.0188668	5.2679	-0.00358146	0.997142	1	NA
PDE6D	665.006	0.0708985	0.116179	0.610253	0.541695	0.733502	NA
PDE6G	1.40662	-0.377884	1.50622	-0.250882	0.801906	1	NA
PDE6H	0.993181	1.34344	2.22573	0.603596	0.546112	1	NA
PDE7A	861.502	0.152446	0.0993231	1.53485	0.124822	0.292727	TFM DN
PDE7B	20.0963	0.762909	0.462481	1.6496	0.0990246	0.252555	TFM DN
PDE8A	1817.85	-0.0918232	0.0949208	-0.967367	0.333361	0.551459	NA
PDE8B	39.0242	0.640985	0.348422	1.83968	0.0658151	0.190592	NA
PDE9A	1081.87	0.183958	0.0882673	2.0841	0.0371512	0.126133	NA
PDF	66.0067	0.180555	0.374315	0.48236	0.62955	0.796701	NA
PDGFA	380.92	-0.371496	0.174491	-2.12902	0.0332524	0.116179	TFM DN
PDGFB	989.092	0.297098	0.146941	2.02188	0.0431886	0.140823	TFM DN
PDGFC	1670.42	0.0128569	0.0898835	0.14304	0.886259	0.944429	NA
PDGFD	2245.21	0.29038	0.122865	2.36342	0.0181072	0.0736046	TFM DN
PDGFRA	35.4059	0.271281	0.666815	0.406831	0.684132	0.832307	TFM DN
PDGFRB	241.429	0.120982	0.29083	0.415988	0.677419	0.827878	TFM DN
PDGFRL	928.339	0.365828	0.0852521	4.29114	1.7776e-05	0.000219047	TFM DN
PDHA1	1976.59	-0.179005	0.0738872	-2.42269	0.0154062	0.0653019	NA
PDHA2	0					1	NA
PDHB	3518.43	0.0845404	0.0692908	1.22008	0.222434	0.42925	NA
PDHX	1619.13	0.0126309	0.0695923	0.181498	0.855977	0.929796	NA
PDIA2	3.43852	0.896154	1.01845	0.87992	0.378903	1	NA
PDIA3	42872.8	-0.00236321	0.0655131	-0.0360722	0.971225	0.987846	NA
PDIA3P1	60.4677	-0.438237	0.295302	-1.48403	0.137801	0.313302	NA
PDIA3P2	0					1	NA
PDIA4	16835.5	0.203761	0.0639275	3.18738	0.00143566	0.00969851	NA
PDIA5	3297.1	-0.101229	0.0854253	-1.185	0.236018	0.445031	NA
PDIA6	31397.3	0.127075	0.0561173	2.26445	0.0235463	0.0900239	NA
PDIK1L	387.374	0.0845384	0.172069	0.491305	0.623211	0.791417	NA
PDILT	0.216894	-0.0175373	5.2679	-0.00332909	0.997344	1	NA
PDK1	1685.43	-0.724558	0.129712	-5.5859	2.32489e-08	4.96428e-07	TFM UP
PDK2	485.136	0.251719	0.110393	2.28021	0.0225951	0.0872175	NA
PDK3	122.684	0.333949	0.20068	1.66409	0.0960952	0.247344	TFM UP
PDK4	695.651	-0.256322	0.126357	-2.02855	0.0425039	0.139114	TFM UP
PDLIM1	1819.39	-0.202771	0.0667597	-3.03732	0.0023869	0.0146461	NA
PDLIM1P1	0					1	NA
PDLIM1P2	0					1	NA
PDLIM1P3	0					1	NA
PDLIM1P4	2.62268	-0.720678	1.0591	-0.680465	0.49621	1	TFM DN
PDLIM2	210.139	0.132092	0.27441	0.481365	0.630257	0.797351	NA
PDLIM3	167.247	1.00637	0.176327	5.70739	1.1472e-08	2.58011e-07	TFM DN
PDLIM4	387.471	-0.525083	0.246192	-2.13282	0.0329395	0.115394	TFM UP
PDLIM5	6051.96	0.0288049	0.0779396	0.36958	0.711696	0.850388	NA
PDLIM7	1702.52	0.0402122	0.173597	0.231641	0.816817	0.908782	NA
PDP1	1107.07	-0.0836824	0.133862	-0.625142	0.531878	0.726002	NA
PDP2	401.707	-0.249934	0.177973	-1.40433	0.16022	0.346013	NA
PDPK1	1944.24	-0.255215	0.098775	-2.58381	0.00977168	0.0459501	NA
PDPK2	5.37248	-0.161141	1.05729	-0.152409	0.878864	0.941247	TFM UP
PDPN	0.710233	0.206318	2.30688	0.0894356	0.928736	1	NA
PDPR	1244.76	0.121629	0.119348	1.01912	0.308147	0.526959	NA
PDRG1	591.467	-0.0528566	0.0992597	-0.532508	0.594374	0.772433	NA
PDS5A	3533.5	0.00953758	0.0666122	0.143181	0.886147	0.944371	NA
PDS5B	1684.34	0.0867605	0.0869872	0.997394	0.318573	0.536676	NA
PDSS1	139.556	0.0899923	0.248433	0.362239	0.717173	0.85439	NA
PDSS2	789.315	-0.0934212	0.0870348	-1.07338	0.283102	0.500536	TFM UP
PDX1	1086.14	0.114352	0.16166	0.70736	0.479343	0.686338	NA
PDXDC1	9838.8	-0.298731	0.111494	-2.67935	0.00737661	0.0367003	NA
PDXDC2P	341.967	-0.243025	0.170439	-1.42588	0.153904	0.33702	TFM UP
PDXK	3268.09	0.0386761	0.133765	0.289134	0.772479	0.884621	NA
PDXP	632.739	-0.369848	0.343346	-1.07719	0.281396	0.498396	NA
PDYN	0.122384	2.00069	5.22474	0.382927	0.701774	1	NA
PDZD11	1079.42	-0.138304	0.0872483	-1.58517	0.112927	0.274408	NA
PDZD2	27.8881	0.137728	0.416562	0.330631	0.740923	0.868179	NA
PDZD3	4.65602	-5.19437	1.57743	-3.29292	0.000991512	0.00712806	TFM UP
PDZD4	94.3622	1.15045	0.212193	5.42171	5.90306e-08	1.16247e-06	TFM DN
PDZD7	201.385	0.11143	0.174764	0.637602	0.523733	0.719898	NA
PDZD8	1339.85	-0.274279	0.0839691	-3.26643	0.00108913	0.00771195	TFM UP
PDZD9	0.117785	0	5.2679	0	1	1	NA
PDZK1	27.5734	-1.13478	0.459699	-2.46853	0.0135669	0.0592917	NA
PDZK1IP1	0.107827	-0.936809	5.2679	-0.177833	0.858854	1	NA
PDZK1P1	1.52488	-0.0180484	2.40949	-0.00749055	0.994023	1	NA
PDZRN3	276.309	0.659958	0.165473	3.98831	6.65446e-05	0.000702259	TFM DN
PDZRN4	93.5743	1.39574	0.191809	7.27672	3.42039e-13	1.37677e-11	TFM DN
PEA15	2602.02	-0.350946	0.0808713	-4.33956	1.42767e-05	0.000179281	NA
PEAK1	1414.62	-0.113734	0.120358	-0.94496	0.344679	0.562328	NA
PEAR1	15.4397	-0.229041	0.52023	-0.440268	0.659743	0.816581	TFM DN
PEBP1	2752.17	-0.00159404	0.0901401	-0.017684	0.985891	0.993434	NA
PEBP1P1	0					1	NA
PEBP1P2	0.167197	-0.980213	5.2679	-0.186073	0.852388	1	NA
PEBP1P3	0					1	NA
PEBP4	3.59928	-0.697727	0.896189	-0.778549	0.436246	0.649434	NA
PECAM1	25.4703	-0.110655	0.394861	-0.280237	0.779296	0.887784	TFM DN
PECR	299.55	-0.211201	0.153723	-1.3739	0.169472	0.358753	NA
PEF1	1920.8	0.11284	0.0555328	2.03195	0.042159	0.138205	NA
PEG10	13378.9	0.670749	0.104415	6.4239	1.32826e-10	3.88403e-09	TFM DN
PEG3	0.0569224	-0.980153	5.2679	-0.186061	0.852397	1	NA
PELI1	3129.78	0.411122	0.0809969	5.07577	3.85922e-07	6.58387e-06	NA
PELI2	678.151	-0.391923	0.117213	-3.34367	0.000826792	0.00612027	TFM UP
PELI3	100.831	0.438574	0.234621	1.86929	0.0615827	0.182148	NA
PELO	1206.95	0.0649844	0.118527	0.548268	0.583508	0.764395	NA
PELP1	2488.58	0.337706	0.105229	3.20924	0.00133088	0.00909139	NA
PEMT	264.038	0.168992	0.181166	0.932802	0.350922	0.569803	NA
PENK	0					1	NA
PEPD	690.395	-0.48854	0.13414	-3.64201	0.000270513	0.00237264	TFM UP
PER1	1551.55	0.0801655	0.179092	0.447622	0.654426	0.812383	NA
PER2	489.283	0.262589	0.134461	1.95291	0.0508306	0.15846	TFM UP
PER3	127.837	0.10768	0.216231	0.497986	0.618494	0.788223	TFM UP
PERP	11711.6	-0.120959	0.0643441	-1.87988	0.0601242	0.17883	NA
PES1	1303.85	0.130815	0.131032	0.998337	0.318116	0.536262	NA
PES1P1	0					1	NA
PES1P2	0					1	NA
PET100	1330.52	0.0199455	0.0740412	0.269383	0.787635	0.892758	NA
PET112	462.197	0.00438513	0.125593	0.0349153	0.972147	0.988223	NA
PET117	322.888	0.218037	0.122965	1.77316	0.0762019	0.210353	NA
PEX1	910.077	0.117649	0.113386	1.03759	0.299461	0.517673	NA
PEX10	498.928	0.193154	0.137253	1.40728	0.159343	0.344782	NA
PEX11A	365.917	-0.241985	0.154654	-1.56469	0.117657	0.28155	TFM UP
PEX11B	895.596	-0.00244918	0.0971954	-0.0251985	0.979897	0.991046	NA
PEX11G	39.1311	0.243242	0.303275	0.802052	0.422523	0.637373	NA
PEX12	247.032	0.0755446	0.131104	0.576219	0.564467	0.750268	NA
PEX12P1	0					1	NA
PEX13	1676.29	0.0430094	0.0801665	0.536501	0.591612	0.77045	NA
PEX14	685.49	0.385041	0.162451	2.37019	0.0177788	0.0726465	NA
PEX16	302.296	0.313309	0.178462	1.75561	0.0791553	0.216037	NA
PEX19	3508.32	-0.0864983	0.085705	-1.00926	0.312852	0.531141	NA
PEX2	1308.68	0.00325612	0.0838462	0.0388344	0.969022	0.987009	NA
PEX26	1743.92	-0.406845	0.102977	-3.95082	7.78854e-05	0.000798398	NA
PEX3	598.288	0.277379	0.143833	1.92848	0.0537953	0.165384	NA
PEX5	986.156	0.0195713	0.0807462	0.24238	0.808486	0.90428	NA
PEX5L	5.16111	-1.88405	1.17405	-1.60475	0.108549	0.267761	NA
PEX6	1042.54	0.0957804	0.116747	0.82041	0.411983	0.62853	NA
PEX7	353.941	0.0998418	0.102754	0.971663	0.331218	0.54946	NA
PF4	1595.81	0.300958	0.196814	1.52915	0.126227	0.294753	NA
PF4V1	1.57541	2.13557	1.8364	1.16291	0.244865	1	NA
PFAS	617.193	0.312939	0.15536	2.01428	0.0439798	0.142696	NA
PFDN1	2133.31	0.157492	0.0693308	2.2716	0.0231105	0.0886665	NA
PFDN2	1667.09	0.0857748	0.0702135	1.22163	0.221848	0.428673	NA
PFDN4	728.284	0.01073	0.106823	0.100447	0.919989	0.963105	NA
PFDN5	5791.83	0.0432521	0.0687586	0.629044	0.52932	0.723951	NA
PFDN6	1093.45	0.0623387	0.0799152	0.78006	0.435355	0.648679	NA
PFKFB1	15.0372	0.0146065	0.53789	0.0271552	0.978336	0.990919	TFM DN
PFKFB2	1195.78	-0.229372	0.0890252	-2.57648	0.0099811	0.046602	NA
PFKFB3	2126.13	-1.52864	0.207421	-7.36976	1.7094e-13	7.20223e-12	NA
PFKFB4	1945.17	0.107817	0.126056	0.85531	0.39238	0.609468	TFM UP
PFKL	4576.61	0.294462	0.180479	1.63156	0.102773	0.258593	NA
PFKM	4054.52	-0.0112034	0.097196	-0.115266	0.908234	0.956489	TFM DN
PFKP	3666.63	-0.342071	0.0758076	-4.51236	6.41106e-06	8.69693e-05	TFM UP
PFN1	17987.8	-0.0901214	0.06412	-1.40551	0.159869	0.345578	NA
PFN1P1	0					1	NA
PFN1P10	0					1	NA
PFN1P11	0.843001	-1.77689	2.45239	-0.724557	0.468724	1	NA
PFN1P12	0					1	NA
PFN1P2	0.28784	-1.93293	5.23152	-0.369479	0.711771	1	NA
PFN1P3	0.503793	1.85376	4.0655	0.455974	0.648409	1	NA
PFN1P4	0					1	NA
PFN1P5	0					1	NA
PFN1P6	0					1	NA
PFN1P7	0					1	NA
PFN1P8	0.835704	1.51501	2.06965	0.732013	0.46416	1	NA
PFN1P9	0					1	NA
PFN2	6295.96	0.209129	0.0656356	3.18621	0.0014415	0.00972997	NA
PFN3	0					1	NA
PFN4	7.33176	0.252283	0.698598	0.361128	0.718004	0.854936	TFM DN
PGA3	1.65392	-0.761808	1.62401	-0.469091	0.639004	1	NA
PGA4	0.26715	0	5.2679	0	1	1	NA
PGA5	0					1	NA
PGAM1	10790.3	-0.246955	0.0567375	-4.35258	1.34545e-05	0.000169733	NA
PGAM1P1	0					1	NA
PGAM1P10	0.0569224	-0.980153	5.2679	-0.186061	0.852397	1	NA
PGAM1P11	0.240905	0	5.2679	0	1	1	NA
PGAM1P12	0					1	NA
PGAM1P13	0					1	NA
PGAM1P2	0					1	NA
PGAM1P3	0					1	NA
PGAM1P4	0.103323	0	5.2679	0	1	1	NA
PGAM1P5	0.319291	0	5.2679	0	1	1	NA
PGAM1P6	0.381088	1.52484	4.21862	0.361455	0.71776	1	NA
PGAM1P7	0.655952	2.76723	2.91705	0.948643	0.342802	1	NA
PGAM1P8	0					1	NA
PGAM1P9	0					1	NA
PGAM2	3.21387	-0.2903	1.14155	-0.254303	0.799262	1	NA
PGAM3P	0					1	NA
PGAM4	0.73706	-2.85074	2.11203	-1.34977	0.177091	1	NA
PGAM4P1	0					1	NA
PGAM4P2	0					1	NA
PGAM5	1251.43	-0.0550098	0.0792915	-0.693767	0.487829	0.693271	NA
PGAM5P1	0					1	NA
PGAP1	1063.5	0.291286	0.120506	2.41718	0.0156411	0.0660279	NA
PGAP2	815.04	-0.0975688	0.106024	-0.920255	0.35744	0.575743	NA
PGAP3	792.634	0.180657	0.106464	1.69688	0.0897202	0.235953	NA
PGBD1	187.067	0.560727	0.186388	3.00839	0.00262635	0.015867	TFM DN
PGBD2	439.796	-0.138471	0.159199	-0.869801	0.384409	0.601936	TFM DN
PGBD3	123.626	0.116327	0.206951	0.562101	0.574047	0.757012	NA
PGBD4	48.9198	-0.252564	0.243415	-1.03759	0.299463	0.517673	NA
PGBD4P1	0					1	NA
PGBD4P3	0					1	NA
PGBD4P4	0					1	NA
PGBD4P5	0					1	NA
PGBD4P6	0					1	NA
PGBD4P7	29.1538	-0.159082	0.340237	-0.467562	0.640098	0.804277	NA
PGBD4P8	0					1	NA
PGBD5	80.1333	0.655224	0.274403	2.38782	0.0169488	0.0703019	TFM DN
PGC	2.4498	1.29783	1.20521	1.07685	0.281546	1	NA
PGCP1	0.546683	1.31451	3.01014	0.436692	0.662335	1	NA
PGD	6735.42	0.0275284	0.0824664	0.333814	0.73852	0.866636	NA
PGDP1	0.0478275	0.943413	5.2679	0.179087	0.857869	1	NA
PGF	272.85	0.580904	0.158858	3.65674	0.000255441	0.00226336	TFM DN
PGGT1B	506.694	-0.0796128	0.102642	-0.775639	0.437962	0.651149	TFM UP
PGGT1BP1	0.543372	-0.955183	2.74773	-0.347627	0.728121	1	NA
PGGT1BP2	0.111784	0	5.2679	0	1	1	NA
PGK1	25241.3	-0.0792297	0.110276	-0.718467	0.47247	0.680564	TFM UP
PGK1P2	0.619764	-0.969232	2.52998	-0.383099	0.701646	1	NA
PGK2	0					1	NA
PGLS	1724.29	0.3663	0.135555	2.70222	0.00688783	0.0347568	NA
PGLYRP1	0					1	NA
PGLYRP2	0.109121	1.84736	5.23475	0.352903	0.724161	1	NA
PGLYRP3	0					1	NA
PGLYRP4	0					1	NA
PGM1	2959.07	-0.0105054	0.0862501	-0.121802	0.903056	0.954388	TFM UP
PGM2	1363.01	-0.169314	0.0698291	-2.42469	0.0153214	0.0650262	NA
PGM2L1	481.05	-0.415552	0.138104	-3.00898	0.00262123	0.0158477	NA
PGM3	4549.46	-0.237396	0.159357	-1.48971	0.1363	0.310963	NA
PGM5	4.28164	-1.68637	0.947426	-1.77995	0.0750839	0.208415	TFM DN
PGM5P1	43.8832	-0.394538	0.327352	-1.20524	0.22811	0.43581	NA
PGM5P2	36.6139	0.267492	0.336003	0.796101	0.425973	0.640205	NA
PGP	880.605	0.331548	0.152874	2.16877	0.0301004	0.107891	NA
PGPEP1	2462.39	-0.381227	0.13112	-2.90746	0.00364377	0.0207139	NA
PGPEP1L	0.109858	0	5.2679	0	1	1	NA
PGR	0					1	NA
PGRMC1	3583.4	-0.0981365	0.0718473	-1.3659	0.171969	0.362083	NA
PGRMC2	4419.38	-0.0352671	0.0826419	-0.426746	0.669565	0.822615	NA
PGS1	820.077	0.167104	0.108041	1.54668	0.121941	0.288006	NA
PHACTR1	7.39287	-0.0911996	0.774799	-0.117707	0.9063	0.955988	NA
PHACTR2	2238.36	-0.10264	0.0992002	-1.03467	0.300821	0.519394	NA
PHACTR2P1	0.110883	-0.980049	5.2679	-0.186042	0.852412	1	NA
PHACTR3	445.691	-0.515246	0.11535	-4.46681	7.93939e-06	0.000105985	TFM UP
PHACTR4	2199.68	-0.18588	0.0653246	-2.84548	0.00443447	0.0242379	NA
PHAX	1205.22	-0.0688194	0.127086	-0.541516	0.588152	0.767593	NA
PHB	2977.94	-0.205083	0.0876962	-2.33856	0.019358	0.077578	NA
PHB2	5150.68	0.189665	0.0523909	3.62019	0.00029439	0.00254679	NA
PHB2P1	0.0570643	0	5.2679	0	1	1	NA
PHBP1	0.0516614	0	5.2679	0	1	1	NA
PHBP10	0					1	NA
PHBP11	0.061192	0.943413	5.2679	0.179087	0.857869	1	NA
PHBP12	0					1	NA
PHBP13	2.42456	-0.0227409	1.10736	-0.0205361	0.983616	1	NA
PHBP14	0					1	NA
PHBP15	0.0569224	-0.980153	5.2679	-0.186061	0.852397	1	NA
PHBP3	0					1	NA
PHBP4	0.38726	0.883128	3.69147	0.239234	0.810924	1	NA
PHBP5	0					1	NA
PHBP6	0					1	NA
PHBP7	0					1	NA
PHBP8	0					1	NA
PHBP9	0.2739	0.943583	4.65329	0.202778	0.839309	1	NA
PHC1	1876.23	0.441727	0.0856136	5.15954	2.47554e-07	4.33563e-06	TFM DN
PHC1P1	39.8578	0.71697	0.499757	1.43464	0.15139	0.333423	TFM DN
PHC2	9221.64	-0.0166266	0.0630215	-0.263824	0.791916	0.895182	TFM UP
PHC3	2099.65	-0.0859042	0.0959755	-0.895063	0.370753	0.58865	NA
PHEX	3.8636	0.0395486	0.855562	0.0462252	0.963131	0.984429	NA
PHF1	2769.49	-0.0217427	0.105906	-0.205302	0.837336	0.918453	NA
PHF10	3836.14	0.305249	0.0531255	5.74581	9.14831e-09	2.10347e-07	NA
PHF11	301.622	-0.0768624	0.144323	-0.532572	0.59433	0.772433	NA
PHF12	2312.16	0.313293	0.082345	3.80464	0.000142009	0.00135924	NA
PHF13	1251.05	0.37529	0.065475	5.7318	9.93686e-09	2.26209e-07	NA
PHF14	957.733	0.078761	0.161602	0.487377	0.625991	0.793863	NA
PHF16	515.443	0.0969342	0.100395	0.965527	0.334281	0.552339	NA
PHF19	1379.02	-0.00248974	0.12286	-0.0202649	0.983832	0.993119	NA
PHF2	1653.13	0.181165	0.0659146	2.74848	0.00598716	0.0309861	NA
PHF20	1031.43	0.00019538	0.0858616	0.00227552	0.998184	0.998791	NA
PHF20L1	1396.83	-0.119777	0.0822306	-1.4566	0.145228	0.32431	NA
PHF21A	1856.58	0.198923	0.085109	2.33728	0.0194248	0.0777834	NA
PHF21B	36.603	1.00419	0.367445	2.7329	0.00627799	0.0322261	TFM DN
PHF23	1800.31	0.260817	0.0904602	2.88322	0.00393627	0.0219969	NA
PHF2P2	0.110408	-0.0179778	5.2679	-0.0034127	0.997277	1	NA
PHF3	2376.4	-0.132477	0.0973116	-1.36137	0.173398	0.363929	NA
PHF5A	1137.31	-0.00177396	0.0952506	-0.0186241	0.985141	0.993362	NA
PHF5CP	0.850729	2.08482	2.21561	0.940968	0.346721	1	NA
PHF6	2000.61	0.0684772	0.0678055	1.00991	0.312541	0.531024	NA
PHF7	112.705	-0.20161	0.247459	-0.814721	0.415232	0.631648	NA
PHF8	1621.63	-0.0406845	0.103194	-0.394252	0.693395	0.838837	NA
PHGDH	5960.72	0.236943	0.110557	2.14318	0.0320987	0.113278	NA
PHGR1	0.800911	-4.07523	2.46462	-1.65349	0.098231	1	TFM UP
PHIP	3894.32	-0.0533825	0.089991	-0.593198	0.553049	0.741709	NA
PHKA1	447.286	-0.430503	0.105578	-4.07759	4.55048e-05	0.000505156	NA
PHKA1P1	0.862672	2.29264	2.6206	0.874854	0.381653	1	NA
PHKA2	3327.96	-0.175871	0.112824	-1.55881	0.119042	0.283926	NA
PHKB	1900.56	-0.123032	0.0905738	-1.35836	0.17435	0.365227	NA
PHKBP1	0.0490784	0	5.2679	0	1	1	NA
PHKBP2	0					1	NA
PHKG1	13.5023	-0.285008	0.775751	-0.367396	0.713324	0.851653	NA
PHKG1P1	0					1	NA
PHKG1P2	0					1	NA
PHKG1P4	0					1	NA
PHKG2	1472.47	-0.114751	0.105367	-1.08906	0.276128	0.492941	NA
PHLDA1	24744.1	-0.429303	0.105754	-4.05946	4.91868e-05	0.000539482	TFM UP
PHLDA2	1088.59	-0.525665	0.369812	-1.42144	0.15519	0.339084	TFM UP
PHLDA3	593.335	-0.0464674	0.165064	-0.281512	0.778318	0.887357	NA
PHLDB1	4168.82	0.12295	0.0680376	1.80709	0.0707476	0.199837	NA
PHLDB2	748.496	-0.247872	0.0903836	-2.74245	0.00609834	0.0314823	TFM DN
PHLDB3	238.789	0.354592	0.184266	1.92435	0.054311	0.166521	NA
PHLPP1	1259.97	-0.103318	0.103763	-0.995716	0.319388	0.537472	NA
PHLPP2	372.114	0.110996	0.102551	1.08235	0.279099	0.495919	TFM DN
PHOSPHO1	0.822239	-0.863216	1.83719	-0.469855	0.638458	1	NA
PHOSPHO2	162.34	0.0969541	0.177055	0.547593	0.583971	0.764766	NA
PHOX2A	0.379475	-0.980582	4.34334	-0.225767	0.821383	1	NA
PHOX2B	0.119957	0	5.2679	0	1	1	NA
PHPT1	2521.27	0.430814	0.118145	3.64649	0.000265847	0.00234045	NA
PHRF1	1146.02	0.298743	0.189152	1.57938	0.11425	0.276602	NA
PHTF1	1362.54	0.0564992	0.0777768	0.726428	0.467577	0.676745	TFM DN
PHTF2	2726.03	0.00196293	0.105133	0.0186709	0.985104	0.993362	NA
PHYH	637.899	-0.158706	0.107715	-1.47339	0.140646	0.317272	NA
PHYHD1	137.921	-0.251059	0.175422	-1.43117	0.152382	0.334711	NA
PHYHIP	10.0851	-0.334009	0.66147	-0.504949	0.613595	0.785361	NA
PHYHIPL	403.455	-0.540993	0.168662	-3.20756	0.00133865	0.00913364	NA
PHYKPL	867.758	-0.0645598	0.0830725	-0.77715	0.43707	0.650292	NA
PI15	155.367	-0.473721	0.237904	-1.99123	0.0464556	0.148217	NA
PI16	6.07641	-0.999935	0.985049	-1.01511	0.310052	0.529226	TFM UP
PI3	0.276706	-2.89467	5.18448	-0.558334	0.576617	1	TFM UP
PI4K2A	980.961	-0.0544975	0.0640642	-0.85067	0.394953	0.611905	NA
PI4K2B	1144.91	-0.0364165	0.0809191	-0.450036	0.652684	0.811196	NA
PI4KA	2442.79	0.0786954	0.128528	0.612282	0.540351	0.732346	NA
PI4KAP1	3720.46	0.0861284	0.0862135	0.999013	0.317788	0.535869	NA
PI4KAP2	1349.28	0.194594	0.115363	1.6868	0.0916427	0.239516	NA
PI4KB	2095.02	0.00116115	0.0728311	0.0159431	0.98728	0.99386	NA
PIANP	62.8091	0.69124	0.284924	2.42605	0.0152643	0.0648595	TFM DN
PIAS1	1174.46	0.0118303	0.103588	0.114205	0.909075	0.956667	NA
PIAS2	1018.2	0.0335189	0.105872	0.316597	0.751549	0.873422	NA
PIAS3	4879.75	0.0441924	0.0657182	0.672453	0.501295	0.702129	NA
PIAS4	760.05	-0.306378	0.232243	-1.31921	0.187098	0.383921	NA
PIBF1	801.65	-0.191618	0.164073	-1.16789	0.242853	0.453966	NA
PICALM	5096.39	-0.159075	0.0796025	-1.99837	0.0456761	0.146496	NA
PICK1	975.741	0.316233	0.0986234	3.20647	0.00134372	0.00916392	NA
PID1	0.220372	0	5.2679	0	1	1	NA
PIDD	419.432	0.425222	0.197532	2.15268	0.031344	0.111172	NA
PIEZO1	977.839	0.282445	0.196296	1.43888	0.150186	0.331702	NA
PIEZO1P1	0					1	NA
PIEZO1P2	0					1	NA
PIEZO2	956.642	-0.181134	0.095694	-1.89284	0.0583785	0.175445	TFM UP
PIF1	625.428	0.224121	0.0963883	2.32519	0.0200616	0.0796802	NA
PIFO	136.492	0.0528129	0.279126	0.189208	0.84993	0.925763	TFM DN
PIGA	707.763	-0.366577	0.153032	-2.39543	0.0166008	0.0691989	NA
PIGB	465.631	-0.305759	0.116847	-2.61675	0.00887718	0.0424593	NA
PIGC	1066.63	0.228617	0.0970646	2.35531	0.0185075	0.0749357	NA
PIGCP1	0.233366	2.00444	5.2246	0.383654	0.701235	1	NA
PIGCP2	0.297363	-0.0196476	5.2679	-0.00372968	0.997024	1	NA
PIGF	1118.82	-0.0948733	0.101921	-0.930849	0.351932	0.57043	NA
PIGFP1	0.534735	-1.44415	3.05664	-0.472462	0.636597	1	NA
PIGFP2	0					1	NA
PIGFP3	0					1	NA
PIGG	1519.09	-0.253672	0.0873201	-2.90508	0.00367159	0.0208361	NA
PIGH	663.56	-0.29522	0.104681	-2.82019	0.00479955	0.0258134	NA
PIGHP1	0.0592237	-0.980153	5.2679	-0.186061	0.852397	1	NA
PIGK	1602.41	-0.0664007	0.0710163	-0.935006	0.349785	0.568515	NA
PIGL	932.283	-0.0868288	0.110818	-0.783528	0.433317	0.646779	NA
PIGM	532.31	-0.0726252	0.106247	-0.683552	0.494258	0.697136	NA
PIGN	1567.17	-0.294677	0.0814322	-3.61867	0.000296118	0.00255369	NA
PIGO	1777.83	-0.0157352	0.109025	-0.144327	0.885243	0.943929	NA
PIGP	461.737	-0.0212418	0.15298	-0.138854	0.889566	0.946911	NA
PIGPP2	0					1	NA
PIGPP3	0					1	NA
PIGPP4	0					1	NA
PIGQ	1056.02	0.368299	0.226815	1.62379	0.104421	0.261483	NA
PIGQP1	0					1	NA
PIGR	45.378	-1.323	0.391736	-3.37728	0.000732069	0.00550825	TFM UP
PIGS	5840.04	0.100815	0.0615665	1.6375	0.101526	0.256316	NA
PIGT	6204.13	0.289533	0.0900074	3.21677	0.00129643	0.00894517	NA
PIGU	1572.1	0.112212	0.0724767	1.54825	0.121563	0.28746	NA
PIGUP1	0.116107	0	5.2679	0	1	1	NA
PIGV	664.696	0.0787976	0.0921612	0.854998	0.392552	0.609556	NA
PIGW	362.296	0.104339	0.226479	0.460698	0.645016	0.8066	NA
PIGX	933.124	-0.0410379	0.098822	-0.415271	0.677943	0.828273	NA
PIGY	6.09504	-2.21052	4.4139	-0.500809	0.616505	0.786812	NA
PIGZ	555.514	-0.211503	0.152791	-1.38426	0.166278	0.354957	TFM UP
PIH1	0					1	NA
PIH1D1	1821.37	0.12458	0.111305	1.11926	0.263028	0.478161	NA
PIH1D2	48.0034	0.110306	0.369338	0.29866	0.765199	0.880819	NA
PIH1D3	1.40704	-0.940681	2.07712	-0.452876	0.650638	1	NA
PIK3AP1	4883.23	-0.180483	0.167521	-1.07738	0.281312	0.49832	TFM DN
PIK3C2A	5129.6	-0.225959	0.105772	-2.1363	0.0326553	0.114775	NA
PIK3C2B	3597.44	-0.323794	0.105826	-3.05968	0.00221575	0.0138384	NA
PIK3C2G	792.95	-0.160126	0.210298	-0.761425	0.446403	0.659233	NA
PIK3C3	1369.21	-0.0780986	0.11385	-0.685978	0.492727	0.696065	NA
PIK3CA	1429.86	-0.184488	0.17337	-1.06413	0.28727	0.504868	NA
PIK3CB	1841.86	-0.243147	0.101951	-2.38494	0.0170818	0.0707121	NA
PIK3CD	285.204	0.120095	0.142806	0.840966	0.400367	0.617158	TFM DN
PIK3CG	10.7849	0.538533	0.721135	0.746785	0.455193	0.665995	NA
PIK3IP1	330.658	-0.092433	0.187872	-0.491999	0.62272	0.791037	NA
PIK3R1	1649.55	0.384088	0.0994598	3.86174	0.000112582	0.00110719	NA
PIK3R2	2071.47	0.122535	0.0990467	1.23714	0.216035	0.422095	NA
PIK3R3	917.898	0.0276618	0.123918	0.223226	0.82336	0.912178	TFM DN
PIK3R4	1216.42	0.274598	0.120845	2.27233	0.0230669	0.088561	NA
PIK3R5	1.95445	0.975476	1.55445	0.627539	0.530306	1	NA
PIK3R6	0.387563	2.8628	4.94748	0.578638	0.562833	1	NA
PIKFYVE	2107.13	-0.113269	0.0866983	-1.30647	0.191392	0.390493	NA
PILRA	115.109	-0.122876	0.207447	-0.592328	0.553631	0.742056	NA
PILRB	2988.67	0.101463	0.0752689	1.34801	0.177655	0.370349	NA
PIM1	2014.56	-0.647116	0.181	-3.57523	0.000349919	0.0029527	NA
PIM2	457.595	-0.109626	0.104422	-1.04984	0.293793	0.512142	NA
PIM3	2090.09	0.0767275	0.19064	0.402474	0.687335	0.834792	TFM UP
PIN1	1223.45	0.257024	0.14347	1.79148	0.0732161	0.204903	NA
PIN1P1	0					1	NA
PIN4	739.816	-0.073416	0.12345	-0.594704	0.552041	0.741133	NA
PIN4P1	1.00851	-0.751673	1.86674	-0.402667	0.687193	1	NA
PINK1	1253.29	-0.0920399	0.0932842	-0.986662	0.323808	0.541845	NA
PINLYP	23.2716	0.839301	0.447315	1.87631	0.0606128	0.179893	TFM DN
PINX1	242.693	0.199111	0.174189	1.14308	0.253007	0.466434	NA
PIP	0					1	NA
PIP4K2A	891.381	-0.27633	0.0973494	-2.83854	0.00453211	0.0246489	NA
PIP4K2B	4167.05	0.177805	0.0616854	2.88244	0.00394607	0.0220442	TFM DN
PIP4K2C	2393.32	-0.105499	0.0750726	-1.4053	0.159932	0.345602	NA
PIP5K1A	4947.49	0.100465	0.110737	0.907235	0.364282	0.582178	NA
PIP5K1B	29.1079	0.516441	0.342754	1.50674	0.131878	0.304033	TFM UP
PIP5K1C	1236.13	0.269356	0.131213	2.05281	0.0400909	0.133041	NA
PIP5K1P1	0					1	NA
PIP5K1P2	0.0516614	0	5.2679	0	1	1	NA
PIP5KL1	231.113	0.258901	0.212143	1.22041	0.222309	0.42925	NA
PIPOX	42.2796	-0.669657	0.349438	-1.91638	0.0553161	0.168924	NA
PIPSL	5.87763	-0.834964	1.13602	-0.734991	0.462345	0.671512	NA
PIR	190.052	-0.918245	0.159661	-5.75123	8.85961e-09	2.0428e-07	TFM UP
PIRT	0.0599783	0	5.2679	0	1	1	NA
PISD	1902.59	0.134142	0.0833695	1.609	0.107616	0.266612	NA
PITHD1	1472.78	0.0124732	0.0843245	0.147919	0.882407	0.942778	NA
PITPNA	3019.92	-0.0306167	0.0998971	-0.306482	0.759237	0.877651	NA
PITPNB	3794.57	0.0730654	0.0648001	1.12755	0.25951	0.474491	NA
PITPNC1	190.09	-0.583251	0.156127	-3.73576	0.000187148	0.00172703	TFM UP
PITPNM1	1526.99	-0.0686224	0.213817	-0.32094	0.748256	0.872331	NA
PITPNM2	57.8091	-0.853788	0.271855	-3.1406	0.00168603	0.0110586	NA
PITPNM3	725.737	-0.508191	0.0977908	-5.19671	2.02846e-07	3.61022e-06	TFM UP
PITRM1	2363.93	-0.282763	0.07975	-3.54562	0.000391692	0.00324041	NA
PITX1	0.372354	0.318907	4.35644	0.0732036	0.941644	1	NA
PITX2	1.6291	1.49048	1.6169	0.921815	0.356625	1	NA
PITX3	0.925611	3.44253	2.12965	1.61648	0.105991	1	NA
PIWIL1	0.74431	0.764367	2.86389	0.266898	0.789547	1	NA
PIWIL2	30.4348	-0.326757	0.591646	-0.552285	0.580753	0.762332	NA
PIWIL3	4.19259	-0.242958	0.927176	-0.26204	0.79329	0.895692	NA
PIWIL4	87.031	-0.557094	0.258883	-2.15191	0.0314042	0.111281	TFM UP
PJA1	1648.85	0.0418916	0.0743106	0.563736	0.572934	0.755985	NA
PJA2	5457.74	-0.086735	0.116097	-0.747092	0.455008	0.66592	NA
PKD1	778.173	0.526358	0.31034	1.69607	0.0898735	0.23628	NA
PKD1L1	5.50035	0.200402	1.7546	0.114215	0.909067	0.956667	TFM DN
PKD1L2	73.1609	-0.951984	0.222833	-4.27219	1.93565e-05	0.000235526	TFM UP
PKD1P1	123.274	1.36348	0.632125	2.15698	0.0310076	0.110207	NA
PKD1P5	282.758	0.482547	1.99298	0.242124	0.808684	0.904347	NA
PKD1P6	167.017	0.590176	0.274257	2.15191	0.0314044	0.111281	TFM DN
PKD2	1672.35	0.189528	0.103566	1.83002	0.0672465	0.193343	TFM DN
PKD2L1	0.656263	-1.13751	3.10708	-0.366104	0.714288	1	NA
PKD2L2	28.9349	-0.11718	0.337245	-0.347462	0.728245	0.861747	NA
PKDCC	1646.73	-0.463919	0.138533	-3.34881	0.000811605	0.00602138	NA
PKDREJ	0.988898	0.635555	2.50621	0.253592	0.79981	1	NA
PKHD1	324.507	0.0743336	0.127359	0.583652	0.559454	0.74668	NA
PKHD1L1	0					1	NA
PKIA	53.3389	1.2164	0.366516	3.31881	0.000904012	0.00659697	TFM DN
PKIB	1560.22	-0.206481	0.0953626	-2.16522	0.030371	0.108483	NA
PKIG	204.396	0.528897	0.236265	2.23858	0.0251834	0.0946779	TFM DN
PKLR	0.716378	1.49472	2.03943	0.732909	0.463614	1	NA
PKM	46032.2	-0.361653	0.0524539	-6.89468	5.39867e-12	1.92377e-10	TFM UP
PKMP1	0					1	NA
PKMP2	0					1	NA
PKMP3	14.5923	-0.616131	0.499517	-1.23345	0.217406	0.423434	TFM DN
PKMP4	0					1	NA
PKMP5	0.323141	-0.979892	5.2679	-0.186012	0.852436	1	NA
PKMYT1	355.676	0.233742	0.170299	1.37254	0.169897	0.359282	NA
PKN1	1614.03	0.0824187	0.120169	0.685854	0.492805	0.696065	NA
PKN2	3685.4	-0.22901	0.125718	-1.82162	0.068513	0.195651	NA
PKN3	307.561	0.00179123	0.175744	0.0101923	0.991868	0.995678	NA
PKNOX1	640.522	-0.278197	0.135737	-2.04954	0.0404094	0.13399	NA
PKNOX2	116.076	1.3328	0.206157	6.46499	1.01304e-10	3.02132e-09	TFM DN
PKP1	0.425696	0.943447	3.6362	0.25946	0.795281	1	NA
PKP2	2868.08	0.103259	0.0729481	1.41551	0.15692	0.34149	NA
PKP3	1234.52	-0.314613	0.173484	-1.81349	0.0697557	0.19793	TFM UP
PKP4	6423.11	-0.150978	0.0854699	-1.76644	0.0773214	0.212557	NA
PKP4P1	0.103323	0	5.2679	0	1	1	NA
PLA1A	3.88119	1.59477	1.14871	1.38832	0.165041	0.353049	NA
PLA2G10	9.80225	-1.09645	0.602483	-1.81988	0.0687775	0.196168	TFM UP
PLA2G12A	2322.98	-0.158665	0.131377	-1.20771	0.227159	0.434907	NA
PLA2G12AP1	0.880305	1.78443	2.75652	0.64735	0.517405	1	NA
PLA2G12AP2	0					1	NA
PLA2G12B	1.04004	1.02303	2.02182	0.505992	0.612862	1	TFM DN
PLA2G15	1813.44	0.276249	0.115875	2.38402	0.0171247	0.0707838	NA
PLA2G16	409.863	-0.864249	0.110245	-7.83936	4.52846e-15	2.19918e-13	TFM UP
PLA2G1B	0.684852	-2.41011	2.9228	-0.82459	0.409605	1	NA
PLA2G2A	189.468	-0.477984	0.212483	-2.24951	0.0244801	0.0926899	TFM DN
PLA2G2C	2.00327	0.967612	1.45109	0.666819	0.504888	1	NA
PLA2G2D	3.87117	0.452278	0.852275	0.530671	0.595647	0.773293	NA
PLA2G2E	2.27979	-0.590295	1.49952	-0.393656	0.693835	1	TFM DN
PLA2G2F	11.679	-1.15717	0.560666	-2.06392	0.0390249	0.130662	TFM UP
PLA2G3	337.156	-0.0160396	0.190886	-0.0840273	0.933035	0.969854	TFM DN
PLA2G4A	672.618	-0.630389	0.109046	-5.78094	7.42851e-09	1.72734e-07	NA
PLA2G4B	497.718	0.162315	0.236143	0.687359	0.491857	0.695417	NA
PLA2G4C	29.5743	0.0266711	0.393251	0.0678221	0.945927	0.976383	NA
PLA2G4D	1.42671	-1.53387	2.07452	-0.739386	0.459673	1	NA
PLA2G4E	10.9231	-0.484828	0.550509	-0.88069	0.378486	0.596897	NA
PLA2G4F	157.194	-0.0903171	0.184386	-0.489827	0.624257	0.792316	NA
PLA2G5	4.08783	0.0212028	0.847035	0.0250318	0.98003	0.991046	NA
PLA2G6	500.831	0.277887	0.172497	1.61097	0.107187	0.266075	NA
PLA2G7	99.0019	1.10962	0.234231	4.73728	2.16605e-06	3.20106e-05	TFM DN
PLA2R1	166.965	-0.5267	0.263889	-1.99592	0.0459429	0.147037	TFM UP
PLAA	1137.16	-0.0957893	0.134812	-0.710541	0.477369	0.684933	NA
PLAC1	3.53432	1.20452	1.08698	1.10813	0.267807	0.483061	NA
PLAC8	127.018	-3.66932	0.243578	-15.0643	2.78252e-51	1.04111e-48	TFM UP
PLAC8L1	3.32026	-0.136476	0.982389	-0.138922	0.889512	1	NA
PLAC9	0.359261	-0.998919	3.73208	-0.267657	0.788963	1	NA
PLAG1	1276.83	0.041759	0.146409	0.285221	0.775475	0.886203	NA
PLAGL1	1188.47	0.0305892	0.0677466	0.451525	0.651611	0.810722	NA
PLAGL2	1800.93	0.137033	0.0933958	1.46723	0.142314	0.319886	NA
PLAT	532.599	-2.03673	0.122464	-16.6312	4.13872e-62	2.12924e-59	NA
PLAU	15091.8	-0.147661	0.163455	-0.903376	0.366326	0.58393	TFM DN
PLAUR	2536.59	-0.526234	0.157763	-3.3356	0.000851158	0.00626962	NA
PLB1	43.7157	-0.616802	0.397696	-1.55094	0.120917	0.286672	TFM DN
PLBD1	305.822	-0.0931717	0.150667	-0.618395	0.536315	0.729597	TFM UP
PLBD2	1239.52	0.0399887	0.113423	0.352562	0.724417	0.859595	NA
PLCB1	369.893	0.209192	0.165469	1.26424	0.206143	0.410119	TFM DN
PLCB2	3.76041	0.640947	1.22106	0.524911	0.599645	0.775305	TFM DN
PLCB3	997.235	-0.244708	0.152599	-1.6036	0.108802	0.268265	NA
PLCB4	554.83	0.218346	0.141494	1.54315	0.122795	0.2895	TFM DN
PLCD1	1393.73	0.26542	0.128175	2.07076	0.0383817	0.129218	TFM DN
PLCD3	1055.15	-1.18097	0.196894	-5.99803	1.99723e-09	5.05852e-08	TFM UP
PLCD4	13.1231	-1.44747	0.867538	-1.66848	0.0952199	0.245629	NA
PLCE1	821.316	-0.346412	0.113639	-3.04836	0.00230096	0.0142409	NA
PLCG1	3240.39	0.664849	0.0851396	7.80893	5.76735e-15	2.77625e-13	TFM DN
PLCG2	115.365	-0.718754	0.314731	-2.28371	0.0223886	0.0867052	TFM UP
PLCH1	317.959	-0.279432	0.117439	-2.37939	0.0173414	0.0713814	NA
PLCH2	5.50503	-1.61399	0.982145	-1.64333	0.100314	0.254306	TFM UP
PLCL1	0.922856	0.045101	1.91865	0.0235066	0.981246	1	TFM DN
PLCL2	0.169162	-0.980233	5.2679	-0.186077	0.852385	1	TFM UP
PLCXD1	9137	-0.16932	0.105451	-1.60567	0.108346	0.267602	NA
PLCXD2	38.9862	-0.379221	0.282218	-1.34372	0.17904	0.372446	NA
PLCXD3	9.34164	-0.106409	0.624149	-0.170486	0.864628	0.934217	TFM DN
PLCZ1	0.0540247	0	5.2679	0	1	1	NA
PLD1	5764.2	-0.501191	0.0742481	-6.75022	1.47621e-11	4.9296e-10	NA
PLD2	783.068	0.360345	0.102711	3.50832	0.000450938	0.00365164	NA
PLD3	20869.9	0.424839	0.121755	3.4893	0.00048429	0.00388163	TFM DN
PLD4	0.0540247	0	5.2679	0	1	1	NA
PLD5	165.694	0.170807	0.311325	0.548645	0.583249	0.764249	TFM DN
PLD6	11.2717	1.13187	0.635696	1.78053	0.0749895	0.208364	NA
PLEC	5209.38	-0.191852	0.316686	-0.605812	0.544639	0.735532	TFM UP
PLEK	1.24331	0	2.51261	0	1	1	NA
PLEK2	434.564	-1.18849	0.13324	-8.91989	4.6676e-19	3.14929e-17	TFM UP
PLEKHA1	3298.57	-0.136372	0.0861605	-1.58276	0.113475	0.275212	NA
PLEKHA2	1085.96	-0.411695	0.129815	-3.1714	0.00151708	0.0101404	NA
PLEKHA3	916.154	-0.389382	0.177482	-2.19393	0.0282406	0.102905	NA
PLEKHA3P1	0.0569224	-0.980153	5.2679	-0.186061	0.852397	1	NA
PLEKHA4	631.861	0.635248	0.180565	3.51811	0.000434638	0.00354054	NA
PLEKHA5	1752.68	-0.0352522	0.0961455	-0.366655	0.713877	0.851881	NA
PLEKHA6	3502.17	-0.529138	0.136781	-3.86851	0.000109504	0.00108015	TFM DN
PLEKHA7	1415.86	-0.374149	0.124953	-2.99433	0.00275049	0.0164599	TFM UP
PLEKHA8	2194.73	-0.00249823	0.094473	-0.0264439	0.978903	0.991046	NA
PLEKHA8P1	100.313	-0.447994	0.249931	-1.79247	0.0730577	0.204619	NA
PLEKHB1	3421.56	-0.201569	0.131836	-1.52894	0.126279	0.294759	NA
PLEKHB2	5247.27	-0.133857	0.0728855	-1.83654	0.0662771	0.191492	NA
PLEKHD1	32.6211	-0.298793	0.378401	-0.78962	0.42975	0.643614	NA
PLEKHF1	39.244	0.835532	0.345219	2.4203	0.0155078	0.0656313	NA
PLEKHF2	805.245	0.0242132	0.0939461	0.257735	0.796612	0.89734	TFM UP
PLEKHG1	634.225	-0.111737	0.102576	-1.08932	0.276015	0.492821	NA
PLEKHG2	2849.54	0.194559	0.124952	1.55707	0.119453	0.284555	TFM DN
PLEKHG3	2672.48	0.510474	0.126053	4.04969	5.12855e-05	0.000558408	TFM DN
PLEKHG4	36.8111	0.229396	0.458447	0.500376	0.616811	0.786992	NA
PLEKHG4B	46.9288	1.55164	0.527926	2.93912	0.00329149	0.01904	TFM DN
PLEKHG5	364.695	1.15673	0.213782	5.41078	6.27521e-08	1.22987e-06	TFM DN
PLEKHG6	1801.01	-0.065072	0.131467	-0.494969	0.620622	0.789529	TFM UP
PLEKHG7	8.44445	1.0944	0.675049	1.62122	0.104971	0.262474	NA
PLEKHH1	2253.79	-0.471497	0.0979034	-4.81594	1.4651e-06	2.23956e-05	NA
PLEKHH2	1376.37	-0.418447	0.142277	-2.94107	0.00327081	0.018947	NA
PLEKHH3	622.068	0.524312	0.234014	2.24051	0.0250576	0.0943558	NA
PLEKHJ1	1168.02	0.0343109	0.104505	0.32832	0.74267	0.86892	NA
PLEKHM1	604.953	-0.324982	0.1572	-2.06731	0.0387048	0.129855	TFM UP
PLEKHM1P	362.55	-0.376574	0.129104	-2.91683	0.00353612	0.0202417	TFM UP
PLEKHM2	1298.77	0.275244	0.172237	1.59805	0.110032	0.270004	TFM DN
PLEKHM3	29.6741	-0.405357	0.361427	-1.12154	0.262057	0.47708	NA
PLEKHN1	100.8	0.457277	0.361807	1.26387	0.206277	0.410236	NA
PLEKHO1	624.052	0.773944	0.119327	6.48593	8.81851e-11	2.6541e-09	TFM DN
PLEKHO2	326.291	0.485519	0.13158	3.6899	0.00022434	0.00201931	NA
PLEKHS1	14.7473	1.16875	0.574162	2.03557	0.0417932	0.137355	NA
PLET1	0					1	NA
PLG	1.16667	-1.07094	1.84597	-0.580151	0.561813	1	NA
PLGLA	39.0776	-0.488612	0.396342	-1.2328	0.217649	0.423756	TFM DN
PLGLB1	74.6161	-0.194753	0.248635	-0.78329	0.433457	0.646779	TFM DN
PLGLB2	21.0521	1.09553	0.802155	1.36573	0.172024	0.362143	TFM DN
PLGRKT	359.822	0.0361132	0.141535	0.255154	0.798604	0.898477	NA
PLIN1	74.994	-0.594387	0.412791	-1.43992	0.149889	0.33118	TFM UP
PLIN2	882.75	-0.143693	0.112027	-1.28266	0.199611	0.402129	TFM UP
PLIN3	3036.73	0.0476592	0.0750829	0.634755	0.525588	0.721529	NA
PLIN4	73.1718	0.117808	0.280287	0.42031	0.674259	0.825856	NA
PLIN5	138.661	0.194041	0.259216	0.748568	0.454117	0.665729	NA
PLK1	2039.41	-0.019955	0.0912438	-0.2187	0.826884	0.913642	NA
PLK2	8626.87	0.103285	0.106749	0.967552	0.333268	0.551399	NA
PLK3	484.58	-0.0740095	0.167676	-0.441385	0.658935	0.816072	NA
PLK4	1245.61	0.0623418	0.110321	0.565095	0.572009	0.755464	NA
PLK5	3.46502	-0.0221114	0.929087	-0.0237991	0.981013	1	NA
PLLP	170.73	-2.12348	0.165314	-12.8451	9.15843e-38	2.1236e-35	TFM UP
PLN	0.0478275	0.943413	5.2679	0.179087	0.857869	1	NA
PLOD1	13533.8	0.354866	0.0841745	4.21584	2.48852e-05	0.000295801	NA
PLOD2	8211.02	0.231059	0.117392	1.96828	0.0490364	0.154163	TFM UP
PLOD3	4069.11	0.139576	0.104588	1.33453	0.18203	0.37662	NA
PLP1	6.39914	0.324251	0.847552	0.382574	0.702036	0.845013	TFM DN
PLP2	3244.8	-0.172066	0.0940127	-1.83024	0.0672144	0.193332	TFM UP
PLRG1	1729.21	-0.149788	0.0832025	-1.80029	0.0718155	0.202102	NA
PLS1	5712.74	-0.567098	0.076783	-7.38572	1.51635e-13	6.43394e-12	TFM UP
PLS3	3047.48	-0.391496	0.0801061	-4.88722	1.02269e-06	1.60501e-05	NA
PLSCR1	1248.14	0.0155415	0.0816719	0.190292	0.84908	0.925497	TFM UP
PLSCR2	3.03548	0.91317	1.07728	0.84766	0.396627	1	NA
PLSCR4	347.12	-0.200669	0.149071	-1.34613	0.178262	0.371202	NA
PLSCR5	0.0478275	0.943413	5.2679	0.179087	0.857869	1	NA
PLTP	494.477	0.449639	0.119275	3.76978	0.000163391	0.0015378	TFM DN
PLVAP	63.0788	2.84785	0.536095	5.31222	1.08298e-07	2.05169e-06	TFM DN
PLXDC1	17.6023	-0.391086	0.658146	-0.594224	0.552363	0.741133	NA
PLXDC2	28.5203	2.58264	0.684634	3.7723	0.000161752	0.00152428	NA
PLXNA1	1804.22	0.362782	0.134697	2.69331	0.00707463	0.0354742	TFM DN
PLXNA2	816.827	-0.815482	0.146995	-5.54771	2.89443e-08	6.07793e-07	TFM DN
PLXNA3	1164.76	-0.071881	0.287578	-0.249953	0.802624	0.901275	NA
PLXNA4	0.446037	0	4.17525	0	1	1	NA
PLXNB1	6426.08	-0.139352	0.0779325	-1.78812	0.0737573	0.206087	NA
PLXNB2	11695.6	-0.0261493	0.144621	-0.180812	0.856515	0.93001	NA
PLXNB3	181.177	0.44744	0.301618	1.48347	0.137951	0.313512	NA
PLXNC1	13.6187	-0.173678	0.650047	-0.267177	0.789333	0.893665	TFM DN
PLXND1	10857.3	0.267932	0.0763606	3.50878	0.000450169	0.00364721	TFM DN
PM20D1	0.265871	-0.856793	5.2679	-0.162644	0.870799	1	NA
PM20D2	797.764	-0.36947	0.110452	-3.34507	0.000822605	0.00609475	NA
PMAIP1	365.871	-0.397915	0.174743	-2.27714	0.0227777	0.0877228	TFM UP
PMCH	0.0516614	0	5.2679	0	1	1	NA
PMCHL1	1.3462	-0.147327	1.7605	-0.0836847	0.933307	1	NA
PMCHL2	1.04935	-0.234597	2.52436	-0.0929333	0.925957	1	NA
PMEL	166.355	0.21425	0.155304	1.37955	0.167724	0.356382	NA
PMEPA1	2.10831	-0.573134	1.26758	-0.452149	0.651161	1	NA
PMF1	1639.11	0.129039	0.0808112	1.5968	0.110311	0.270253	NA
PMF1-BGLAP	150.355	0.677035	0.206188	3.28357	0.001025	0.00733996	TFM DN
PMFBP1	82.2612	-0.0272058	0.283689	-0.0958998	0.9236	0.965044	TFM DN
PML	695.56	-0.0501147	0.142343	-0.352071	0.724785	0.85985	NA
PMM1	714.292	-0.0849334	0.113044	-0.75133	0.452454	0.664193	NA
PMM2	1685.17	0.0804555	0.135638	0.593164	0.553071	0.741709	TFM UP
PMM2P1	0					1	NA
PMP2	0					1	NA
PMP22	67.6643	-0.386046	0.241848	-1.59624	0.110436	0.270269	TFM DN
PMPCA	1802.42	0.0494095	0.0912494	0.541478	0.588178	0.767593	NA
PMPCB	2042.72	-0.22019	0.0769465	-2.8616	0.0042151	0.0232551	NA
PMS1	1377.82	0.0987788	0.124676	0.792287	0.428193	0.642309	NA
PMS2	341.351	0.0571906	0.110754	0.516377	0.605591	0.779799	NA
PMS2CL	446.78	0.132325	0.115018	1.15047	0.24995	0.462767	NA
PMS2P1	145.162	-0.708134	0.239247	-2.95985	0.00307794	0.0180585	NA
PMS2P10	11.9075	-4.09364	2.00299	-2.04377	0.0409766	0.13538	NA
PMS2P11	0					1	NA
PMS2P2	4.47851	0.975253	1.28496	0.758977	0.447867	0.660343	NA
PMS2P3	115.519	0.249313	0.166934	1.49348	0.135311	0.309477	NA
PMS2P4	40.4458	-0.0277271	0.344316	-0.0805281	0.935817	0.971415	NA
PMS2P5	147.826	-0.207442	0.190252	-1.09035	0.275557	0.492242	NA
PMS2P9	1.01367	-1.09623	2.02142	-0.542309	0.587606	1	NA
PMVK	314.485	-0.119446	0.161653	-0.738901	0.459967	0.669712	NA
PNCK	11.5109	0.575056	0.542912	1.05921	0.289505	0.507267	TFM UP
PNISR	11314	-0.211751	0.0858607	-2.46622	0.0136549	0.0595339	NA
PNKD	3298.78	0.112871	0.0938674	1.20245	0.22919	0.436809	NA
PNKP	1103.82	0.242599	0.161557	1.50163	0.133193	0.306178	NA
PNLDC1	1.9103	-4.02776	1.68254	-2.39386	0.0166719	1	NA
PNLIP	0					1	NA
PNLIPP1	0.166342	1.76383	5.24073	0.336562	0.736447	1	NA
PNLIPRP1	1.47415	-1.48843	1.63571	-0.909961	0.362843	1	NA
PNLIPRP2	0					1	NA
PNLIPRP3	0					1	NA
PNMA1	1592.91	-0.139996	0.0632931	-2.21187	0.0269754	0.099404	NA
PNMA2	196.861	-0.954808	0.172912	-5.52193	3.35291e-08	6.952e-07	NA
PNMA3	0					1	NA
PNMA5	0					1	NA
PNMA6A	0.107844	1.05376	5.2679	0.200034	0.841454	1	NA
PNMA6B	0					1	NA
PNMA6C	0.0570643	0	5.2679	0	1	1	NA
PNMA6D	0					1	NA
PNMAL1	398.865	0.857458	0.141495	6.05999	1.36127e-09	3.54599e-08	TFM DN
PNMAL2	14.1923	1.20984	0.535034	2.26125	0.0237441	0.0905907	TFM DN
PNMT	48.0893	0.698651	0.427857	1.63291	0.102488	0.258149	TFM DN
PNN	6922.75	-0.0881844	0.0755441	-1.16732	0.24308	0.454288	NA
PNO1	655.102	0.0321681	0.10413	0.308922	0.757381	0.87682	NA
PNOC	0					1	NA
PNP	1919.43	-0.668367	0.0641034	-10.4264	1.87894e-25	2.03507e-23	NA
PNPLA1	1.30421	-0.796674	1.75558	-0.453795	0.649977	1	NA
PNPLA2	1456.54	0.0748461	0.266714	0.280624	0.778999	0.887731	NA
PNPLA3	310.541	0.0881659	0.139521	0.63192	0.527439	0.722526	TFM UP
PNPLA4	363.432	0.190597	0.140279	1.3587	0.174241	0.365046	NA
PNPLA4P1	0					1	NA
PNPLA5	6.34857	-0.674911	0.836728	-0.806607	0.419893	0.635475	TFM UP
PNPLA6	2518.05	0.282076	0.136321	2.06921	0.0385264	0.129494	NA
PNPLA7	20.0098	-0.281085	0.464474	-0.60517	0.545066	0.735828	NA
PNPLA8	1469.78	-0.220699	0.0758237	-2.91069	0.00360631	0.0205435	NA
PNPO	358.165	-0.526636	0.118575	-4.44136	8.93921e-06	0.000117922	NA
PNPT1	1321.62	-0.116717	0.0758933	-1.53792	0.124069	0.291609	NA
PNPT1P1	0.275986	-0.0187584	5.2679	-0.00356089	0.997159	1	NA
PNPT1P2	0					1	NA
PNRC1	3154.55	-0.181958	0.130908	-1.38996	0.16454	0.352115	NA
PNRC2	7029.65	-0.0324182	0.0588605	-0.550763	0.581796	0.76323	NA
POC1A	466.774	0.0482887	0.121297	0.398104	0.690554	0.836778	NA
POC1B	1709.26	-0.0241899	0.0756454	-0.31978	0.749135	0.872375	TFM UP
POC1B-GALNT4	261.334	0.124968	1.53476	0.0814252	0.935104	0.971198	TFM UP
POC5	430.957	0.181804	0.113048	1.6082	0.107792	0.266814	NA
PODN	9.15854	0.378738	0.652459	0.580477	0.561593	0.74826	NA
PODNL1	7.3048	-0.0162551	0.877252	-0.0185295	0.985216	0.993362	NA
PODXL	155.04	-0.132585	0.185964	-0.712959	0.475871	0.68364	TFM DN
PODXL2	15.6238	-0.890102	0.492903	-1.80584	0.0709437	0.200231	NA
POF1B	148.731	-4.43168	0.25181	-17.5993	2.49509e-69	1.46702e-66	TFM UP
POFUT1	1889.27	0.0879509	0.0553998	1.58757	0.112384	0.273533	NA
POFUT2	4923.98	0.0497836	0.12068	0.412524	0.679955	0.829541	NA
POGK	4027.77	0.00183844	0.0644813	0.0285111	0.977254	0.990516	TFM DN
POGLUT1	955.757	0.211545	0.0900045	2.35038	0.0187542	0.0757296	NA
POGZ	4925.83	-0.146034	0.0969384	-1.50646	0.131949	0.304138	NA
POLA1	664.079	-0.222942	0.103082	-2.16275	0.0305601	0.108982	NA
POLA2	758.679	0.0811184	0.139638	0.580921	0.561294	0.74809	NA
POLB	988.34	-0.242313	0.0779419	-3.1089	0.00187786	0.012048	TFM DN
POLD1	882.697	0.386401	0.305475	1.26492	0.2059	0.409834	NA
POLD2	2450.18	0.046769	0.109023	0.428984	0.667935	0.821333	NA
POLD2P1	0.0549823	0	5.2679	0	1	1	NA
POLD3	1015.93	0.306905	0.0837098	3.6663	0.000246081	0.00218868	NA
POLD4	1426.65	-0.758145	0.129604	-5.84971	4.92418e-09	1.1783e-07	TFM UP
POLDIP2	2019.32	0.0245073	0.0516488	0.474498	0.635145	0.801123	NA
POLDIP3	3664.66	-0.0679785	0.0812785	-0.836365	0.40295	0.620267	NA
POLE	1608.49	0.472477	0.146986	3.21444	0.001307	0.00899544	NA
POLE2	266.268	0.219903	0.222601	0.987881	0.323211	0.541258	NA
POLE3	1914.98	0.205133	0.0693645	2.95733	0.00310321	0.0181679	NA
POLE4	532.3	-0.184278	0.115734	-1.59226	0.111327	0.27157	NA
POLG	2589.63	-0.156668	0.113199	-1.384	0.166358	0.355036	NA
POLG2	582.346	-0.0765003	0.127135	-0.601727	0.547356	0.737951	NA
POLH	277.116	-0.242037	0.133552	-1.8123	0.06994	0.198222	NA
POLHP1	0					1	NA
POLI	1721.89	0.0185155	0.0897311	0.206344	0.836522	0.917744	NA
POLK	876.629	-0.0693832	0.113922	-0.609042	0.542496	0.734044	NA
POLL	884.153	0.0991807	0.100526	0.986618	0.32383	0.541845	NA
POLM	438.853	-0.0109627	0.148878	-0.0736355	0.9413	0.974079	NA
POLN	31.1302	0.275307	0.408987	0.673143	0.500856	0.70184	TFM DN
POLQ	743.525	-0.0731258	0.128635	-0.568476	0.569712	0.754074	NA
POLR1A	1079.84	-0.102135	0.0837092	-1.22012	0.222419	0.42925	NA
POLR1B	720.531	-0.175036	0.13879	-1.26116	0.207252	0.41148	NA
POLR1C	795.381	-0.0189275	0.0969785	-0.195172	0.845258	0.923403	NA
POLR1D	3335.28	0.0201116	0.0638147	0.315156	0.752643	0.873989	NA
POLR1E	411.701	0.0855341	0.115905	0.737966	0.460535	0.670183	NA
POLR2A	8744.71	-0.0449963	0.0942783	-0.477271	0.633169	0.79956	NA
POLR2B	6154.76	-0.117553	0.0777152	-1.51261	0.130378	0.301716	NA
POLR2C	2913.17	-0.0524089	0.0706703	-0.741598	0.458331	0.668513	NA
POLR2CP	0					1	NA
POLR2D	1041.08	-0.0182486	0.0840842	-0.217028	0.828186	0.914142	NA
POLR2E	3025.29	0.254702	0.137704	1.84964	0.0643655	0.187624	NA
POLR2F	1198.06	0.310318	0.119199	2.60336	0.00923154	0.0438865	NA
POLR2G	2235.77	0.00989834	0.0760057	0.130231	0.896383	0.950725	NA
POLR2H	2391.08	0.0760757	0.0723106	1.05207	0.292769	0.510739	NA
POLR2I	686.891	0.194848	0.126821	1.53641	0.124439	0.292203	NA
POLR2J	1589.6	0.23745	0.0814152	2.91653	0.00353948	0.0202539	NA
POLR2J2	107.646	0.386715	0.409709	0.943878	0.345232	0.562937	TFM UP
POLR2J3	1015.58	0.414165	0.113462	3.65025	0.000261981	0.0023126	NA
POLR2J4	236.389	-0.13948	0.131281	-1.06246	0.288027	0.50579	NA
POLR2K	1810.41	0.0314275	0.0730386	0.430286	0.666987	0.820587	TFM UP
POLR2KP1	1.16663	-2.86241	1.85221	-1.5454	0.122248	1	NA
POLR2KP2	0					1	NA
POLR2L	1928.92	0.449408	0.28051	1.60211	0.109132	0.268593	NA
POLR2LP	0					1	NA
POLR2M	1783.84	0.0124187	0.0731287	0.16982	0.865152	0.934518	NA
POLR3A	1157.93	-0.0558338	0.0696593	-0.801527	0.422827	0.637571	NA
POLR3B	423.076	0.0759759	0.145447	0.522363	0.601418	0.776682	NA
POLR3C	355.52	0.13256	0.115188	1.15081	0.24981	0.462671	NA
POLR3D	1498.71	-0.0534383	0.111715	-0.478344	0.632405	0.799151	TFM DN
POLR3DP1	0.112072	0	5.2679	0	1	1	NA
POLR3E	1538.22	-0.0971241	0.0947432	-1.02513	0.305302	0.523779	NA
POLR3F	449.782	0.149622	0.14131	1.05882	0.289681	0.50745	NA
POLR3G	56.3181	0.505784	0.309831	1.63245	0.102584	0.258293	NA
POLR3GL	1210.19	0.128856	0.0852535	1.51145	0.130674	0.302231	NA
POLR3H	645.349	0.147016	0.140939	1.04312	0.296895	0.515253	NA
POLR3K	567.141	0.0217122	0.0958067	0.226625	0.820715	0.910823	NA
POLR3KP1	0					1	NA
POLR3KP2	0.0545603	0.943413	5.2679	0.179087	0.857869	1	NA
POLRMT	1204.66	0.40356	0.14491	2.7849	0.00535438	0.0282801	NA
POLRMTP1	0.176055	0	5.2679	0	1	1	NA
POM121	3166.94	-0.00748889	0.107399	-0.0697294	0.944409	0.975515	NA
POM121B	242.844	0.110814	0.185631	0.59696	0.550534	0.740115	NA
POM121C	2635.6	-0.112069	0.0896543	-1.25001	0.211294	0.415993	NA
POM121L10P	1.55731	1.64665	1.56469	1.05238	0.292625	1	NA
POM121L12	0					1	NA
POM121L13P	0					1	NA
POM121L14P	0					1	NA
POM121L1P	0					1	NA
POM121L2	1.2726	-0.0334035	1.88571	-0.017714	0.985867	1	NA
POM121L3P	0					1	NA
POM121L4P	0					1	NA
POM121L7	2.42988	-4.04439	1.75088	-2.30991	0.0208929	1	TFM UP
POM121L8P	0					1	NA
POM121L9P	1.97267	2.63031	1.85694	1.41647	0.156637	1	NA
POMC	0.98746	2.27913	2.24733	1.01415	0.31051	1	NA
POMGNT1	4032	0.00775355	0.0658171	0.117804	0.906223	0.955988	NA
POMGNT2	259.524	0.0696572	0.156606	0.444794	0.656469	0.814181	NA
POMK	51.6438	-0.237328	0.250657	-0.946821	0.34373	0.561614	TFM DN
POMP	2983.05	-0.105863	0.0922967	-1.14699	0.251386	0.464486	NA
POMT1	822.177	0.499508	0.125297	3.98659	6.70298e-05	0.00070613	NA
POMT2	1138.89	0.171209	0.142408	1.20224	0.229271	0.436813	NA
POMZP3	249.418	0.0832455	0.164557	0.505877	0.612943	0.784794	NA
PON1	10.6156	0.141328	0.579158	0.244022	0.807213	0.903903	NA
PON2	7965.25	-0.137857	0.0720752	-1.91269	0.0557878	0.169867	NA
PON3	84.7431	-0.307938	0.193723	-1.58958	0.11193	0.272671	TFM UP
POP1	255.786	-0.306657	0.160779	-1.90732	0.0564797	0.171302	NA
POP4	698.553	0.0576012	0.090104	0.639274	0.522645	0.718822	NA
POP5	977.186	-0.142011	0.0889433	-1.59664	0.110346	0.270253	NA
POP7	655.497	0.356273	0.153195	2.32563	0.0200384	0.0796265	NA
POPDC2	26.0486	-1.52903	0.571543	-2.67526	0.00746714	0.0370164	NA
POPDC3	61.7951	1.16958	0.245579	4.76253	1.91179e-06	2.85348e-05	TFM DN
POR	2352.31	0.117615	0.175603	0.669777	0.503	0.703608	NA
PORCN	175.145	0.036091	0.209114	0.17259	0.862974	0.93328	NA
POSTN	10.7675	-0.180899	0.604514	-0.299246	0.764752	0.880674	NA
POT1	679.462	-0.114575	0.123128	-0.930541	0.352091	0.570463	NA
POTEA	0					1	NA
POTEB	0					1	NA
POTEB2	0					1	NA
POTEC	1.46181	-0.568343	1.60488	-0.354134	0.723239	1	NA
POTED	0					1	NA
POTEE	0.714021	-1.06635	3.53031	-0.302057	0.762609	1	NA
POTEF	0.488984	-0.926623	3.87077	-0.23939	0.810803	1	NA
POTEG	0					1	NA
POTEH	0					1	NA
POTEI	0.503664	0	3.56605	0	1	1	NA
POTEJ	0					1	NA
POTEKP	0.226654	0	5.2679	0	1	1	NA
POTEM	0.984148	-0.018475	2.5928	-0.00712552	0.994315	1	NA
POU1F1	0					1	NA
POU2AF1	84.4264	-0.23432	0.261052	-0.897601	0.369398	0.586895	TFM DN
POU2F1	1341.85	0.080628	0.0764261	1.05498	0.291435	0.509222	NA
POU2F2	42.164	-0.528623	0.615795	-0.858439	0.39065	0.607942	NA
POU2F3	2.89908	-0.664883	1.21044	-0.549292	0.582805	1	TFM UP
POU3F1	2.10684	1.22814	1.2013	1.02234	0.30662	1	NA
POU3F2	0.273732	0	5.2679	0	1	1	NA
POU3F3	0.331017	3.20214	5.02858	0.636789	0.524262	1	NA
POU3F4	0					1	NA
POU4F1	59.7008	-0.9643	0.239863	-4.02021	5.81473e-05	0.000624855	TFM UP
POU4F2	0.0599812	0	5.2679	0	1	1	NA
POU4F3	1.27048	0.720059	1.56053	0.46142	0.644497	1	NA
POU5F1	60.5667	-0.0529918	0.228528	-0.231883	0.816629	0.908756	TFM UP
POU5F1B	47.32	-0.229813	0.38954	-0.589961	0.555217	0.743495	NA
POU5F1P2	0					1	NA
POU5F1P3	0					1	NA
POU5F1P4	0					1	NA
POU5F1P5	0.423563	0.943276	3.63982	0.259154	0.795516	1	NA
POU5F1P6	0.474664	0.943521	3.58695	0.263043	0.792518	1	NA
POU5F1P7	0					1	NA
POU5F2	16.892	-0.359537	0.450087	-0.798818	0.424396	0.639151	NA
POU6F1	79.5688	0.0382681	0.487045	0.0785721	0.937373	0.972265	NA
POU6F2	321.931	0.114671	0.153526	0.746917	0.455114	0.665995	TFM DN
PP13004	0					1	NA
PP13439	64.8431	0.547432	0.359862	1.52123	0.128203	0.297701	TFM UP
PP2D1	0.0516614	0	5.2679	0	1	1	NA
PPA1	2966.2	-0.320694	0.0691287	-4.63908	3.4996e-06	5.00991e-05	NA
PPA2	1830.8	-0.10191	0.0727386	-1.40104	0.161203	0.347458	NA
PPAN	400.82	0.148062	0.166065	0.891594	0.372611	0.590897	NA
PPAN-P2RY11	3.43593	-0.759714	2.28244	-0.332852	0.739246	1	NA
PPAP2A	413.29	-0.0222316	0.114784	-0.193681	0.846425	0.923863	NA
PPAP2B	1265.84	0.0202374	0.101344	0.19969	0.841723	0.921117	NA
PPAP2C	1777.88	-0.027233	0.102076	-0.26679	0.789631	0.89388	TFM UP
PPAPDC1A	0					1	NA
PPAPDC1B	2181.11	-0.234728	0.0686372	-3.41983	0.000626595	0.00481813	NA
PPAPDC2	689.689	0.0156917	0.111274	0.141019	0.887855	0.94564	NA
PPAPDC3	1.40009	1.55584	1.68901	0.921153	0.35697	1	NA
PPARA	1829.69	-0.100634	0.141946	-0.708962	0.478348	0.68586	NA
PPARD	940.065	0.147122	0.130919	1.12377	0.261113	0.476327	NA
PPARG	5728.08	-0.751792	0.0965916	-7.7832	7.07105e-15	3.36447e-13	TFM UP
PPARGC1A	64.9515	-0.471144	0.224234	-2.10112	0.0356303	0.122434	TFM UP
PPARGC1B	21.7632	-2.22339	0.43547	-5.10573	3.29515e-07	5.66855e-06	TFM UP
PPAT	1001.06	-0.175915	0.0796611	-2.20829	0.0272243	0.100088	NA
PPATP1	0					1	NA
PPATP2	0					1	NA
PPBP	44.6532	0.734019	0.3	2.44673	0.0144159	0.0619484	TFM DN
PPBPP1	0					1	NA
PPBPP2	0					1	NA
PPCDC	355.282	0.0644005	0.147338	0.437094	0.662043	0.817768	NA
PPCS	1502.5	0.0054682	0.0873095	0.0626301	0.950061	0.977615	NA
PPDPF	4747.72	0.294791	0.236638	1.24575	0.212857	0.417817	NA
PPEF1	16.7066	-0.364679	0.555401	-0.656605	0.511435	0.709651	NA
PPEF2	8.83891	-1.10697	0.785877	-1.40858	0.158959	0.344153	NA
PPFIA1	1828.97	-0.030028	0.0755924	-0.397236	0.691193	0.837192	NA
PPFIA2	0.94464	-4.13332	2.363	-1.74919	0.0802587	1	TFM UP
PPFIA3	84.6402	0.0410235	0.324811	0.1263	0.899495	0.952369	NA
PPFIA4	899.539	0.634236	0.191863	3.30567	0.000947489	0.00686857	NA
PPFIBP1	1727.38	-0.122823	0.119153	-1.03079	0.302637	0.521217	NA
PPFIBP2	1768.22	-0.613431	0.117736	-5.21023	1.88603e-07	3.38232e-06	NA
PPHLN1	1658.43	0.11037	0.0850274	1.29806	0.194268	0.394581	NA
PPIA	34094.4	-0.143907	0.0893837	-1.60999	0.107401	0.266366	NA
PPIAL4A	0					1	NA
PPIAL4B	0					1	NA
PPIAL4C	0					1	NA
PPIAL4D	0					1	NA
PPIAL4E	0					1	NA
PPIAL4F	0.0570643	0	5.2679	0	1	1	NA
PPIAL4G	1.13564	0.880491	2.19839	0.400517	0.688776	1	NA
PPIAP1	0.0527986	0	5.2679	0	1	1	NA
PPIAP10	0					1	NA
PPIAP11	3.02497	1.13304	1.22072	0.928169	0.35332	1	NA
PPIAP13	0.804884	-3.23641	2.12488	-1.5231	0.127734	1	NA
PPIAP14	0					1	NA
PPIAP15	0					1	NA
PPIAP16	0.74976	0.944613	2.68612	0.351665	0.72509	1	NA
PPIAP17	0					1	NA
PPIAP19	2.25067	-1.15139	1.33325	-0.863597	0.387809	1	NA
PPIAP2	0.153531	0	5.2679	0	1	1	NA
PPIAP20	0					1	NA
PPIAP21	0.108049	0	5.2679	0	1	1	NA
PPIAP22	103.63	-0.353045	0.263934	-1.33763	0.181018	0.375328	NA
PPIAP23	0					1	NA
PPIAP24	0					1	NA
PPIAP25	0.158484	0.890263	5.2346	0.170073	0.864953	1	NA
PPIAP26	0					1	NA
PPIAP27	0					1	NA
PPIAP28	0.0592237	-0.980153	5.2679	-0.186061	0.852397	1	NA
PPIAP29	1.52355	-1.50888	1.90198	-0.793319	0.427592	1	NA
PPIAP3	0.510931	-0.963579	3.11295	-0.309539	0.756912	1	NA
PPIAP30	0.211667	-2.39935	5.20473	-0.460995	0.644802	1	NA
PPIAP31	3.68977	0.846478	1.07358	0.788466	0.430424	0.644192	NA
PPIAP32	0.108716	0	5.2679	0	1	1	NA
PPIAP6	0.502544	-0.980714	3.55335	-0.275997	0.78255	1	NA
PPIAP7	0.0984217	-1.7301	5.24574	-0.32981	0.741543	1	NA
PPIAP9	10.3228	-0.28349	0.599004	-0.473268	0.636022	0.801625	NA
PPIB	17641.6	0.04202	0.0719726	0.583833	0.559333	0.746578	NA
PPIC	4563.82	-0.0138329	0.0583149	-0.237211	0.812493	0.906177	NA
PPID	1350.15	-0.288246	0.092164	-3.12753	0.00176281	0.0114482	NA
PPIE	1650.55	0.0709028	0.0737873	0.960907	0.336599	0.554587	NA
PPIEL	2.39367	-0.627568	1.1291	-0.555812	0.578339	1	NA
PPIF	728.58	-0.212695	0.0884909	-2.40358	0.0162353	0.0679414	TFM UP
PPIG	2701.72	-0.0793035	0.0821137	-0.965778	0.334155	0.552218	NA
PPIH	864.208	-0.0109911	0.0830094	-0.132408	0.894662	0.949695	NA
PPIHP1	0.109204	-0.979502	5.2679	-0.185938	0.852494	1	NA
PPIL1	1312.62	0.0490967	0.112822	0.43517	0.663439	0.818304	NA
PPIL1P1	0.103323	0	5.2679	0	1	1	NA
PPIL2	1669.43	0.203727	0.111809	1.82209	0.0684412	0.195514	NA
PPIL3	1110.55	0.0676132	0.128213	0.52735	0.597951	0.774448	NA
PPIL4	1413.67	0.095689	0.100312	0.953918	0.340125	0.558077	NA
PPIL6	93.8788	0.49777	0.26584	1.87244	0.061146	0.181149	TFM DN
PPIP5K1	2083.84	-0.356646	0.1033	-3.45254	0.000555342	0.00434948	NA
PPIP5K2	1395.59	0.0719092	0.117968	0.609567	0.542149	0.733815	NA
PPL	7970.99	-0.149195	0.0861372	-1.73207	0.0832614	0.224013	NA
PPM1A	2011.71	0.0453579	0.0936765	0.484198	0.628245	0.795779	NA
PPM1AP1	0					1	NA
PPM1B	2494.7	-0.168147	0.0859164	-1.9571	0.0503354	0.157393	NA
PPM1D	557.47	0.10738	0.0942088	1.13981	0.254367	0.467998	NA
PPM1E	0.81542	1.43322	1.94675	0.73621	0.461603	1	NA
PPM1F	674.67	0.279574	0.128926	2.16848	0.0301222	0.107908	NA
PPM1G	3942.62	0.0268351	0.0533016	0.503458	0.614642	0.785869	NA
PPM1H	1527.46	-0.184512	0.0841962	-2.19145	0.0284192	0.103373	NA
PPM1J	339.451	0.416877	0.139925	2.97928	0.00288924	0.0171161	NA
PPM1K	705.19	0.0133422	0.137681	0.0969072	0.9228	0.964677	TFM DN
PPM1L	1610.58	-0.047957	0.0917952	-0.522434	0.601368	0.776682	NA
PPM1M	106.673	-0.283589	0.185557	-1.52831	0.126435	0.294954	NA
PPM1N	35.5742	-0.900945	0.349963	-2.5744	0.0100413	0.0467488	TFM UP
PPME1	2533.74	-0.00160905	0.0476155	-0.0337925	0.973043	0.988595	NA
PPOX	408.757	0.471047	0.163535	2.88041	0.00397161	0.0221568	NA
PPP1CA	4647.3	0.0276387	0.0878104	0.314754	0.752949	0.873989	NA
PPP1CB	9769.79	-0.191858	0.0745278	-2.57432	0.0100438	0.0467488	NA
PPP1CC	6825.82	-0.0342625	0.0720522	-0.475523	0.634414	0.800563	NA
PPP1R10	2042.51	0.0266456	0.0765943	0.34788	0.72793	0.861656	NA
PPP1R10P1	0					1	NA
PPP1R11	1789.8	-0.0641441	0.0579519	-1.10685	0.268358	0.483792	NA
PPP1R11P1	0					1	NA
PPP1R11P2	0					1	NA
PPP1R12A	2770.64	0.00247256	0.0786234	0.0314482	0.974912	0.989678	NA
PPP1R12B	1633.13	-0.422187	0.152326	-2.7716	0.00557817	0.0292929	TFM DN
PPP1R12BP1	0.0599812	0	5.2679	0	1	1	NA
PPP1R12BP2	0					1	NA
PPP1R12C	285.888	0.542369	0.162485	3.33795	0.000843975	0.00622229	NA
PPP1R13B	946.995	-0.00323066	0.127191	-0.0254002	0.979736	0.991046	NA
PPP1R13L	1802.42	-0.00496686	0.10949	-0.0453637	0.963817	0.984429	NA
PPP1R14A	9.26053	0.696605	0.707483	0.984624	0.324809	0.542931	NA
PPP1R14B	3346.15	0.117221	0.121818	0.962262	0.335918	0.554083	NA
PPP1R14BP2	0.356473	-1.93723	4.32574	-0.447839	0.65427	1	NA
PPP1R14BP3	14.6283	-0.14977	0.644926	-0.232228	0.816361	0.908575	NA
PPP1R14BP5	0					1	NA
PPP1R14C	9.99295	0.706112	0.611852	1.15406	0.248477	0.460869	TFM UP
PPP1R14D	3.14461	0.369308	1.00597	0.367117	0.713532	1	NA
PPP1R15A	2098.71	-0.103335	0.138475	-0.746236	0.455525	0.666072	NA
PPP1R15B	9281.57	-0.132011	0.118306	-1.11585	0.264488	0.479491	NA
PPP1R16A	645.204	0.241646	0.230481	1.04844	0.294436	0.512801	TFM UP
PPP1R16B	7.64745	-1.54683	0.968483	-1.59717	0.110229	0.270225	NA
PPP1R17	0					1	NA
PPP1R18	1586.78	0.353664	0.0920385	3.84256	0.000121757	0.00118329	NA
PPP1R1A	0.217437	0	5.2679	0	1	1	NA
PPP1R1AP1	0					1	NA
PPP1R1AP2	0					1	NA
PPP1R1B	1113.39	1.14255	0.113949	10.0269	1.16118e-23	1.13115e-21	TFM DN
PPP1R1C	360.683	-0.653945	0.127019	-5.14841	2.62707e-07	4.57667e-06	TFM UP
PPP1R2	2392.26	-0.23419	0.0752014	-3.11417	0.00184464	0.0118719	NA
PPP1R21	731.511	-0.0577292	0.127923	-0.45128	0.651787	0.810819	NA
PPP1R26	993.387	0.446048	0.131504	3.39189	0.000694121	0.00526119	NA
PPP1R26P1	0					1	NA
PPP1R26P2	0.0540247	0	5.2679	0	1	1	NA
PPP1R26P3	0					1	NA
PPP1R26P5	0					1	NA
PPP1R27	1.49102	1.86611	1.91349	0.975242	0.32944	1	NA
PPP1R2P1	0.112048	0	5.2679	0	1	1	NA
PPP1R2P10	0					1	NA
PPP1R2P2	0.107473	0	5.2679	0	1	1	NA
PPP1R2P3	0.35413	-0.641355	4.32862	-0.148166	0.882212	1	NA
PPP1R2P4	0					1	NA
PPP1R2P5	0					1	NA
PPP1R2P6	0					1	NA
PPP1R2P9	0					1	NA
PPP1R32	153.301	-0.13372	0.241703	-0.553242	0.580098	0.761865	NA
PPP1R35	550.02	0.169771	0.162718	1.04334	0.29679	0.515189	NA
PPP1R36	34.0349	0.172913	0.367497	0.470516	0.637987	0.802869	NA
PPP1R37	669.835	0.366235	0.205792	1.77964	0.0751355	0.208467	NA
PPP1R3A	0.0516614	0	5.2679	0	1	1	NA
PPP1R3B	1863.9	-0.584254	0.103982	-5.61882	1.92271e-08	4.15948e-07	NA
PPP1R3C	223.123	0.00524918	0.177604	0.0295556	0.976422	0.9905	TFM UP
PPP1R3D	290.536	0.0681571	0.124634	0.546859	0.584475	0.764943	NA
PPP1R3E	256.367	-0.27938	0.207654	-1.34541	0.178493	0.371495	TFM UP
PPP1R3F	249.775	0.449387	0.154723	2.90446	0.00367891	0.0208704	TFM DN
PPP1R3G	25.1734	0.42293	0.478084	0.884634	0.376354	0.59496	NA
PPP1R42	2.65985	0.94622	1.32968	0.711612	0.476705	1	NA
PPP1R7	1719.35	-0.156014	0.10912	-1.42975	0.152789	0.335383	NA
PPP1R8	1684.37	0.118669	0.0758243	1.56505	0.11757	0.281535	NA
PPP1R8P1	2.57815	0.228248	1.17285	0.19461	0.845698	1	NA
PPP1R9A	1527.76	-0.0681902	0.0948833	-0.718675	0.472341	0.680498	NA
PPP1R9B	1835.69	0.155195	0.0955732	1.62383	0.104411	0.261483	NA
PPP2CA	5844.28	-0.0307192	0.0861937	-0.356397	0.721543	0.857363	NA
PPP2CB	3087.44	-0.0422101	0.0848179	-0.497656	0.618727	0.788336	NA
PPP2R1A	8851.23	0.00178572	0.061581	0.028998	0.976866	0.990516	NA
PPP2R1B	2055.3	-0.0963672	0.0704765	-1.36737	0.17151	0.361487	NA
PPP2R2A	4114.18	-0.241264	0.0783572	-3.07903	0.00207679	0.0130946	NA
PPP2R2B	0.772992	-4.11124	2.60296	-1.57945	0.114233	1	NA
PPP2R2C	1.94457	-3.53115	1.82748	-1.93225	0.0533285	1	NA
PPP2R2D	958.706	-0.173309	0.086049	-2.01408	0.0440016	0.142739	NA
PPP2R2DP1	0.224503	0	5.2679	0	1	1	NA
PPP2R3A	1122.67	-0.135613	0.117289	-1.15623	0.247588	0.459738	TFM DN
PPP2R3B	743.427	0.659011	0.218348	3.01816	0.00254312	0.0154606	NA
PPP2R3C	1167.52	0.276404	0.083753	3.30023	0.000966042	0.00698768	NA
PPP2R4	9809.8	0.687247	0.0786325	8.73999	2.33135e-18	1.47053e-16	NA
PPP2R5A	3531.61	-0.319178	0.0736444	-4.33405	1.46393e-05	0.000183136	NA
PPP2R5B	498.068	-0.137189	0.111887	-1.22614	0.220146	0.426635	NA
PPP2R5C	4578.35	-0.166958	0.0750411	-2.22489	0.0260888	0.0971096	NA
PPP2R5D	1881.47	0.0775123	0.0535746	1.44681	0.14795	0.328085	NA
PPP2R5E	2213.77	-0.179255	0.0937637	-1.91177	0.0559053	0.169998	NA
PPP3CA	1833.36	-0.265321	0.0632102	-4.19744	2.69954e-05	0.000316994	NA
PPP3CB	2389.82	0.0198255	0.0955449	0.207499	0.83562	0.917341	NA
PPP3CC	552.066	-0.110577	0.100314	-1.1023	0.27033	0.485803	NA
PPP3R1	2422.54	-0.0386535	0.0712321	-0.542642	0.587377	0.767035	NA
PPP3R2	0.0537367	0	5.2679	0	1	1	NA
PPP4C	3643.26	0.124258	0.101428	1.22508	0.220544	0.427054	NA
PPP4R1	2127.65	0.0675624	0.0658018	1.02676	0.304535	0.523196	NA
PPP4R1L	277.899	0.085337	0.206889	0.412478	0.679989	0.829541	TFM UP
PPP4R2	4370.28	0.188118	0.0805509	2.3354	0.0195226	0.0780477	NA
PPP4R4	193.554	0.184846	0.169071	1.09331	0.274259	0.490989	TFM DN
PPP5C	2387.52	0.043833	0.105643	0.414917	0.678202	0.828405	NA
PPP5D1	11.5422	-0.406594	0.664676	-0.611717	0.540725	0.732732	NA
PPP6C	2764.1	0.0100062	0.0680701	0.146998	0.883134	0.94281	NA
PPP6R1	2346.94	-0.100599	0.169725	-0.592721	0.553368	0.741925	NA
PPP6R2	1589.01	-0.0765866	0.179424	-0.426848	0.66949	0.822585	NA
PPP6R2P1	0					1	NA
PPP6R3	4261.61	-0.0305672	0.0578625	-0.528274	0.597309	0.774041	NA
PPRC1	1721.32	0.0854916	0.0868861	0.98395	0.32514	0.543132	NA
PPT1	6220.46	0.243441	0.0668721	3.64041	0.000272209	0.00238423	NA
PPT2	1219.94	0.463399	0.0814769	5.68749	1.28923e-08	2.87208e-07	NA
PPT2-EGFL8	35.4649	-0.320096	0.845969	-0.378378	0.70515	0.847363	NA
PPTC7	1829.86	-0.200764	0.0824254	-2.4357	0.014863	0.0634897	TFM UP
PPWD1	1427.45	0.0371702	0.091379	0.406769	0.684177	0.832307	NA
PPY	246.061	1.61278	0.560044	2.87974	0.00398009	0.0221815	TFM DN
PPY2	0					1	NA
PQBP1	1266.68	0.117899	0.0826823	1.42593	0.153889	0.33702	NA
PQLC1	666.149	0.305272	0.203224	1.50215	0.133059	0.305986	NA
PQLC1P1	0					1	NA
PQLC2	536.354	0.163827	0.140682	1.16452	0.244212	0.455756	NA
PQLC3	189.662	-0.110553	0.213578	-0.517621	0.604723	0.779275	NA
PRAC1	0					1	NA
PRADC1	429.103	-0.0182102	0.11493	-0.158447	0.874105	0.938649	TFM UP
PRADC1P1	0.210039	-0.979625	5.2679	-0.185961	0.852475	1	NA
PRAF2	1726.7	0.10009	0.0990658	1.01034	0.312332	0.530831	NA
PRAM1	27.5594	0.504773	0.402355	1.25454	0.209644	0.414323	NA
PRAME	0					1	NA
PRAMEF1	0.0527986	0	5.2679	0	1	1	NA
PRAMEF10	0					1	NA
PRAMEF11	0					1	NA
PRAMEF12	0.0490784	0	5.2679	0	1	1	NA
PRAMEF13	0					1	NA
PRAMEF14	0.105597	0	5.2679	0	1	1	NA
PRAMEF16	0					1	NA
PRAMEF17	0					1	NA
PRAMEF18	0					1	NA
PRAMEF19	0					1	NA
PRAMEF2	0					1	NA
PRAMEF20	0					1	NA
PRAMEF21	0					1	NA
PRAMEF22	0					1	NA
PRAMEF23	0					1	NA
PRAMEF25	0					1	NA
PRAMEF26	0.0981567	0	5.2679	0	1	1	NA
PRAMEF3	0					1	NA
PRAMEF4	0					1	NA
PRAMEF5	0					1	NA
PRAMEF6	0					1	NA
PRAMEF7	0					1	NA
PRAMEF8	0					1	NA
PRAMEF9	0					1	NA
PRAMENP	0					1	NA
PRAP1	4.15626	-2.70324	1.34597	-2.00839	0.0446017	0.144061	NA
PRB1	0					1	NA
PRB2	0					1	NA
PRB3	5.05195	0.283772	0.861369	0.329443	0.741821	0.868834	TFM DN
PRB4	0					1	NA
PRC1	4243.24	0.194623	0.0681077	2.85758	0.00426889	0.0235203	NA
PRCC	2229.88	0.102345	0.10409	0.98323	0.325494	0.543525	NA
PRCD	6.54887	0.166362	1.02716	0.161963	0.871335	0.937442	TFM DN
PRCP	2001.11	0.293461	0.103198	2.84367	0.00445965	0.0243513	TFM DN
PRDM1	6.33257	-1.38529	1.05585	-1.31202	0.189512	0.387715	TFM UP
PRDM10	812.282	-0.322879	0.11774	-2.7423	0.00610115	0.0314869	NA
PRDM11	31.3962	0.74976	0.370004	2.02636	0.042728	0.139653	TFM DN
PRDM12	2.60616	-1.15528	1.15969	-0.996195	0.319155	1	TFM UP
PRDM13	0.166211	1.84804	5.23472	0.353036	0.724062	1	NA
PRDM14	0.108107	-0.979964	5.2679	-0.186025	0.852425	1	NA
PRDM15	943.02	-0.270053	0.12318	-2.19235	0.0283545	0.103229	NA
PRDM16	893.173	-0.459387	0.123954	-3.7061	0.000210473	0.0019112	NA
PRDM2	1540.7	0.0410423	0.0944923	0.434346	0.664037	0.818512	NA
PRDM4	1124.22	0.268821	0.118278	2.27279	0.0230385	0.0884729	NA
PRDM5	297.761	-0.117373	0.145876	-0.80461	0.421045	0.636692	TFM DN
PRDM6	31.8581	1.50367	0.76825	1.95726	0.0503164	0.157363	TFM DN
PRDM7	29.9985	-0.255978	0.344731	-0.742545	0.457757	0.668386	NA
PRDM8	400.66	-0.0540569	0.216163	-0.250074	0.80253	0.901252	TFM UP
PRDM9	0					1	NA
PRDX1	9145.98	-0.264356	0.0617544	-4.28076	1.86253e-05	0.000227977	NA
PRDX2	5701.46	0.373955	0.12189	3.06798	0.0021551	0.0135314	NA
PRDX2P1	0.0588925	0	5.2679	0	1	1	NA
PRDX2P2	0.96821	3.35435	2.42707	1.38206	0.166954	1	NA
PRDX2P3	1.12629	-0.0117191	1.97033	-0.00594776	0.995254	1	NA
PRDX2P4	0					1	NA
PRDX3	9004.25	-0.157349	0.0614317	-2.56137	0.0104261	0.0481202	NA
PRDX3P1	0.235717	0	5.2679	0	1	1	NA
PRDX3P2	0.061192	0.943413	5.2679	0.179087	0.857869	1	NA
PRDX3P3	0.0540247	0	5.2679	0	1	1	NA
PRDX3P4	0					1	NA
PRDX4	3154.19	-0.0266473	0.0774973	-0.343848	0.73096	0.863063	NA
PRDX4P1	0					1	NA
PRDX5	4600.06	0.0295508	0.0790372	0.373884	0.708491	0.848998	NA
PRDX6	4952.79	-0.218232	0.0577805	-3.77692	0.000158783	0.00149802	NA
PREB	2068.63	-0.0274494	0.0714749	-0.384043	0.700947	0.844409	NA
PRED57	0					1	NA
PRED58	0					1	NA
PRED60	0					1	NA
PRED62	0					1	NA
PRELID1	3248.16	0.0583221	0.0699256	0.834059	0.404248	0.62149	NA
PRELID1P1	2.01793	0.891069	1.6156	0.551542	0.581262	1	NA
PRELID1P2	0					1	NA
PRELID1P3	0.0537367	0	5.2679	0	1	1	NA
PRELID1P4	1.57829	-0.479069	1.64547	-0.291145	0.770941	1	NA
PRELID2	182.662	-0.723519	0.185617	-3.89792	9.70229e-05	0.000975276	TFM UP
PRELID2P1	0					1	NA
PRELP	13.6193	-0.0104844	0.508797	-0.0206062	0.98356	0.992962	NA
PREP	2508.84	-0.258196	0.0733057	-3.52217	0.000428024	0.00349878	TFM UP
PREPL	2597.72	-0.372014	0.0926146	-4.0168	5.89948e-05	0.000633137	NA
PREX1	55.699	1.4678	0.327308	4.48447	7.30965e-06	9.83159e-05	TFM DN
PREX2	2.23929	0.967588	1.12245	0.862035	0.388668	1	NA
PRF1	0.718218	-0.980802	3.10931	-0.315441	0.752427	1	TFM UP
PRG2	4.8132	-1.26329	1.04238	-1.21193	0.225539	0.433055	NA
PRG3	0					1	NA
PRG4	2.76194	-0.599045	1.23399	-0.485456	0.627353	1	NA
PRH1	0.803021	2.66908	4.99322	0.534541	0.592967	1	NA
PRH2	0.63024	-0.0176517	3.47141	-0.00508486	0.995943	1	NA
PRICKLE1	346.961	0.263161	0.156725	1.67912	0.0931284	0.241825	TFM DN
PRICKLE2	274.807	0.172703	0.1268	1.36201	0.173195	0.363641	TFM DN
PRICKLE3	313.495	-0.0772357	0.141255	-0.546781	0.584529	0.764953	NA
PRICKLE4	825.008	0.46927	0.131485	3.569	0.00035835	0.00300996	NA
PRIM1	372.641	0.143989	0.159878	0.900618	0.367791	0.585302	NA
PRIM2	448.912	0.0149149	0.11564	0.128977	0.897376	0.951349	NA
PRIMA1	0.167276	-0.980119	5.2679	-0.186055	0.852402	1	TFM DN
PRIMPOL	332.483	0.115079	0.15655	0.735094	0.462282	0.67148	TFM DN
PRKAA1	4812.83	-0.203619	0.0726853	-2.80138	0.00508845	0.0270841	NA
PRKAA2	1049.52	-0.14485	0.104457	-1.3867	0.165532	0.353903	NA
PRKAB1	892.722	-0.0729972	0.115567	-0.631643	0.52762	0.722526	TFM UP
PRKAB2	1221.88	-0.40547	0.0864917	-4.68796	2.75942e-06	3.99898e-05	NA
PRKACA	2755.53	0.0205029	0.0505766	0.405383	0.685196	0.833192	NA
PRKACB	2202.02	-0.104567	0.066484	-1.57281	0.115763	0.278525	TFM DN
PRKACG	0					1	NA
PRKAG1	2020.62	-0.0445038	0.071825	-0.619613	0.535512	0.728787	NA
PRKAG2	249.558	-0.22371	0.146021	-1.53204	0.125512	0.293802	NA
PRKAG3	0.435754	2.71553	4.03229	0.673445	0.500664	1	NA
PRKAR1A	13106.1	0.0109627	0.0619507	0.176958	0.859541	0.93133	NA
PRKAR1AP	0.277369	0	5.2679	0	1	1	NA
PRKAR1B	91.1714	-0.206779	0.24926	-0.829571	0.406782	0.623864	NA
PRKAR2A	1900.83	-0.380364	0.0731676	-5.19853	2.00873e-07	3.58285e-06	NA
PRKAR2B	82.8892	0.907139	0.265302	3.41926	0.000627905	0.00482596	TFM DN
PRKCA	1938.46	-0.589534	0.0806859	-7.30654	2.74116e-13	1.12538e-11	NA
PRKCB	2.92962	-3.32807	1.50144	-2.21659	0.0266509	1	NA
PRKCD	1307.49	-0.116226	0.0719806	-1.61468	0.106379	0.26491	NA
PRKCDBP	0.338395	-2.88779	5.05825	-0.570907	0.568063	1	NA
PRKCE	137.082	-0.848385	0.210468	-4.03095	5.55529e-05	0.000600504	TFM UP
PRKCG	71.2068	-0.0387294	0.269353	-0.143787	0.885669	0.944012	NA
PRKCH	1137.33	-0.0402394	0.07936	-0.507049	0.61212	0.784255	TFM UP
PRKCI	2456.74	-0.0954518	0.0863249	-1.10573	0.268844	0.484296	NA
PRKCQ	8.02424	0.749309	0.746765	1.00341	0.315665	0.534045	TFM DN
PRKCSH	14361	0.272425	0.110706	2.46078	0.0138634	0.0602038	NA
PRKCZ	822.184	0.119083	0.0963446	1.23602	0.216453	0.422382	NA
PRKD1	748.621	-0.243458	0.0956831	-2.54443	0.0109458	0.0500556	TFM DN
PRKD2	1990.39	0.304058	0.119598	2.54233	0.0110115	0.0502724	NA
PRKD3	2256.4	-0.0219913	0.0818717	-0.268607	0.788232	0.892971	NA
PRKDC	6051.35	-0.0878264	0.0887578	-0.989507	0.322415	0.540469	NA
PRKG1	319.718	0.0517231	0.125374	0.412551	0.679936	0.829541	TFM DN
PRKG2	30.0428	-0.542892	0.320688	-1.6929	0.0904747	0.237326	NA
PRKRA	1892.1	0.110096	0.0720745	1.52753	0.12663	0.295284	NA
PRKRIP1	1823.26	0.190946	0.0840964	2.27057	0.0231732	0.0888452	NA
PRKRIR	1277.57	0.227359	0.0951894	2.38849	0.0169179	0.0702091	NA
PRKRIRP1	0.109025	1.84464	5.23494	0.352371	0.72456	1	NA
PRKRIRP2	0					1	NA
PRKRIRP3	0					1	NA
PRKRIRP4	0.0516614	0	5.2679	0	1	1	NA
PRKRIRP5	0					1	NA
PRKRIRP6	0					1	NA
PRKRIRP7	0.0570643	0	5.2679	0	1	1	NA
PRKRIRP8	0.33794	2.8891	5.09399	0.567159	0.570606	1	NA
PRKRIRP9	0					1	NA
PRKX	1431.11	0.0183228	0.0879407	0.208354	0.834952	0.917096	NA
PRKXP1	3.41752	-0.93485	0.975712	-0.95812	0.338002	1	NA
PRKY	317.299	-0.382674	0.125178	-3.05703	0.00223542	0.01394	NA
PRL	0.222917	0.943859	5.2679	0.179172	0.857803	1	NA
PRLH	0					1	NA
PRLHR	0					1	NA
PRLR	12.2964	0.239079	0.995709	0.240109	0.810245	0.904935	TFM DN
PRM1	0.167752	0	5.2679	0	1	1	NA
PRM2	0.994555	-0.273993	2.46897	-0.110975	0.911636	1	NA
PRM3	0					1	NA
PRMT1	6340.8	0.304961	0.105385	2.89378	0.00380632	0.0214454	NA
PRMT10	321.292	-0.337731	0.163896	-2.06064	0.0393371	0.131387	NA
PRMT2	4587.76	0.105545	0.0533017	1.98014	0.0476881	0.151066	NA
PRMT3	396.619	-0.196692	0.148983	-1.32023	0.18676	0.383322	NA
PRMT5	2740.96	-0.0172861	0.0790324	-0.218722	0.826866	0.913642	NA
PRMT6	835.054	0.321798	0.16232	1.98249	0.0474247	0.150376	NA
PRMT7	423.354	0.295444	0.154096	1.91727	0.055204	0.168699	NA
PRMT8	30.562	-0.505408	0.364751	-1.38563	0.165861	0.354424	NA
PRNCR1	0.761476	0.0723557	2.25728	0.0320543	0.974429	1	NA
PRND	9.48808	-0.0361926	0.638571	-0.0566776	0.954802	0.980165	NA
PRNP	808.938	-0.707715	0.100907	-7.01354	2.32357e-12	8.57688e-11	TFM UP
PRNT	0					1	NA
PROB1	27.475	0.804904	0.362841	2.21834	0.0265317	0.0983764	NA
PROC	39.8841	-0.10817	0.306527	-0.352889	0.724172	0.859432	NA
PROCA1	290.579	0.11589	0.136066	0.851723	0.394368	0.611287	TFM DN
PROCR	149.358	-0.907288	0.165471	-5.48307	4.18016e-08	8.49606e-07	TFM DN
PRODH	10.3422	1.17428	0.669648	1.75358	0.0795025	0.21673	TFM DN
PRODH2	0.913215	-0.979313	2.56945	-0.381137	0.703101	1	NA
PROK1	1.44342	0.65751	1.46942	0.447463	0.654541	1	NA
PROK2	0.178172	2.15674	5.22555	0.412731	0.679804	1	NA
PROKR1	1.95592	0.83733	1.42467	0.587735	0.55671	1	NA
PROKR2	0					1	NA
PROL1	0					1	NA
PROM1	10290.8	0.0751187	0.0631731	1.18909	0.234403	0.44295	NA
PROM2	156.405	-0.324093	0.234429	-1.38248	0.166826	0.355528	TFM DN
PROP1	0					1	NA
PRORSD1P	41.9191	0.482559	0.386193	1.24953	0.211472	0.416162	NA
PROS1	2447.9	0.0107713	0.0742104	0.145145	0.884596	0.943804	NA
PROSC	1353.82	-0.167503	0.0680844	-2.46022	0.013885	0.0602819	NA
PROSER1	3212.01	0.0367589	0.0932957	0.394004	0.693578	0.838898	NA
PROSER2	500.841	0.219063	0.166682	1.31426	0.188759	0.386473	TFM UP
PROSP	0.0545603	0.943413	5.2679	0.179087	0.857869	1	NA
PROX1	2492.93	-0.331823	0.0810461	-4.09426	4.23523e-05	0.000475612	NA
PROX2	0.111454	0	5.2679	0	1	1	NA
PROZ	0.243318	0.840534	5.26479	0.159652	0.873155	1	NA
PRPF18	538.018	0.0742163	0.104152	0.712576	0.476108	0.68378	NA
PRPF19	2293.19	0.0321722	0.0695858	0.462339	0.643838	0.806102	NA
PRPF19P1	0.0549823	0	5.2679	0	1	1	NA
PRPF3	2015.16	-0.177404	0.088744	-1.99906	0.0456024	0.146404	NA
PRPF31	1599.43	0.233073	0.0977224	2.38505	0.0170767	0.0707121	NA
PRPF38A	1894.36	-0.0167068	0.0664513	-0.251414	0.801494	0.90056	NA
PRPF38AP1	0					1	NA
PRPF38AP2	0					1	NA
PRPF38B	2969	-0.35766	0.0899269	-3.97723	6.97235e-05	0.000729725	NA
PRPF39	2062.9	-0.116641	0.105525	-1.10534	0.269013	0.484406	NA
PRPF4	1349.06	-0.0646289	0.0717953	-0.900183	0.368023	0.585335	NA
PRPF40A	5160.99	-0.191804	0.0840735	-2.28139	0.0225255	0.0870511	NA
PRPF40B	934.317	0.105198	0.0964627	1.09055	0.27547	0.492193	NA
PRPF4B	3392.56	0.00888212	0.0913363	0.0972463	0.922531	0.9646	NA
PRPF6	2160.45	0.197163	0.0939563	2.09845	0.0358652	0.122965	NA
PRPF8	10864.4	0.116326	0.100552	1.15687	0.247326	0.45946	NA
PRPH	1.46432	-3.90629	2.03515	-1.91941	0.0549325	1	NA
PRPH2	1.8373	-0.0305497	1.42372	-0.0214577	0.982881	1	NA
PRPS1	1098.63	-0.25214	0.0907635	-2.77799	0.00546963	0.0288241	NA
PRPS1L1	0					1	NA
PRPS1P1	0					1	NA
PRPS1P2	0					1	NA
PRPS2	1206.25	-0.226057	0.083582	-2.70461	0.00683852	0.0345769	TFM UP
PRPSAP1	1969.92	0.101281	0.0919375	1.10163	0.270624	0.486118	NA
PRPSAP2	1171.81	0.0232412	0.0983508	0.236309	0.813193	0.90665	NA
PRR11	1207.15	-0.0901646	0.0926722	-0.972941	0.330583	0.548904	NA
PRR12	1237.56	0.44411	0.180631	2.45866	0.0139458	0.0604818	NA
PRR13	2593.87	-0.0305672	0.0584333	-0.523112	0.600896	0.776313	NA
PRR14	928.809	0.0548567	0.13168	0.416591	0.676978	0.827588	NA
PRR14L	2043.44	-0.191055	0.0801261	-2.38443	0.0171057	0.0707567	NA
PRR15	282.983	-0.315424	0.183397	-1.7199	0.0854514	0.228164	TFM UP
PRR15L	806.27	-0.279079	0.104977	-2.65847	0.00784962	0.038432	NA
PRR16	0.372656	0.943304	3.75319	0.251334	0.801556	1	NA
PRR18	4.37442	-1.21613	0.883954	-1.37579	0.168887	0.358067	NA
PRR19	29.9752	0.208034	0.425474	0.488947	0.624879	0.792862	NA
PRR20A	0					1	NA
PRR20E	0.0599783	0	5.2679	0	1	1	NA
PRR20FP	0					1	NA
PRR21	0					1	NA
PRR22	18.2675	0.268002	0.650168	0.412204	0.68019	0.829625	TFM UP
PRR23A	1.64846	0.407087	1.50284	0.270878	0.786485	1	NA
PRR23B	0					1	NA
PRR23C	4.17311	-1.10673	0.94748	-1.16807	0.242777	0.453911	NA
PRR23D1	0.655067	-0.803654	2.70504	-0.297095	0.766394	1	NA
PRR24	212.982	0.148021	0.193037	0.766804	0.443198	0.656089	TFM UP
PRR25	0					1	NA
PRR26	20.7293	-0.732426	0.386685	-1.89411	0.0582101	0.17513	TFM UP
PRR3	508.947	0.0594369	0.123892	0.479747	0.631408	0.798438	NA
PRR4	273.571	0.117787	0.13747	0.856817	0.391546	0.608747	NA
PRR5	181.875	0.353269	0.200897	1.75846	0.0786689	0.215173	TFM UP
PRR5-ARHGAP8	81.6672	-0.0918723	0.445067	-0.206424	0.83646	0.917737	NA
PRR5L	14.7576	0.919784	0.565996	1.62507	0.104147	0.26105	NA
PRR7	43.8557	0.0591674	0.437546	0.135226	0.892434	0.948798	TFM UP
PRR9	0					1	NA
PRRC1	6629.75	-0.153162	0.110041	-1.39187	0.163962	0.351289	NA
PRRC2A	10874.2	0.418604	0.086757	4.82501	1.39995e-06	2.14995e-05	NA
PRRC2B	7962.61	0.217911	0.0555952	3.91959	8.86991e-05	0.000898617	TFM DN
PRRC2C	8414.07	0.0973065	0.0669596	1.45321	0.146165	0.325573	NA
PRRC2CP1	0					1	NA
PRRG1	998.719	-0.466158	0.112335	-4.1497	3.32909e-05	0.000384071	NA
PRRG2	274.282	-0.195672	0.142585	-1.37231	0.169966	0.359383	NA
PRRG3	0					1	NA
PRRG4	394.215	-0.163716	0.108729	-1.50572	0.132138	0.304315	TFM UP
PRRT1	226.024	-0.0466473	0.203337	-0.229409	0.818551	0.909752	NA
PRRT2	102.443	1.06578	0.254536	4.18716	2.82464e-05	0.000330264	TFM DN
PRRT3	215.577	0.260406	0.185009	1.40753	0.159269	0.344689	TFM DN
PRRT4	1.01489	0.332054	2.08657	0.159139	0.87356	1	TFM DN
PRRX1	51.9795	0.95692	0.431847	2.21588	0.0266999	0.0988444	NA
PRRX2	8.56836	2.16041	0.804965	2.68385	0.00727788	0.0363298	TFM DN
PRSS1	2929.88	-0.926028	0.236765	-3.91117	9.18485e-05	0.00092767	TFM UP
PRSS12	116.658	-4.63806	0.350968	-13.2151	7.18364e-40	1.79188e-37	TFM UP
PRSS16	719.442	0.211166	0.0830567	2.54244	0.0110082	0.0502712	NA
PRSS2	55248.8	-0.807579	0.13264	-6.08849	1.1398e-09	2.99752e-08	NA
PRSS21	0					1	NA
PRSS22	5426.16	0.116819	0.159873	0.730696	0.464965	0.674543	TFM UP
PRSS23	5754.02	-0.0112649	0.0882399	-0.127662	0.898416	0.951839	TFM DN
PRSS27	60.2648	0.407292	0.24485	1.66344	0.0962251	0.24764	TFM DN
PRSS3	189.486	-2.37443	0.205219	-11.5702	5.8336e-31	9.14653e-29	TFM UP
PRSS30P	10.2534	-1.66771	0.74127	-2.2498	0.0244613	0.0926402	TFM UP
PRSS33	11.1963	-0.744754	0.665872	-1.11847	0.263368	0.478305	TFM UP
PRSS35	3.61199	-0.183449	0.917284	-0.199992	0.841487	0.921042	NA
PRSS36	28.8411	0.620442	0.418956	1.48092	0.138627	0.314126	NA
PRSS37	0					1	NA
PRSS38	0					1	NA
PRSS3P1	0.982552	0.34442	1.61276	0.213559	0.830891	1	NA
PRSS3P2	113.949	-0.588252	0.207306	-2.8376	0.00454544	0.0247132	NA
PRSS3P3	0					1	NA
PRSS3P4	0					1	NA
PRSS41	0.0545603	0.943413	5.2679	0.179087	0.857869	1	NA
PRSS42	1.96507	-1.46353	1.8593	-0.787136	0.431203	1	NA
PRSS44	1.45593	1.79078	1.94103	0.92259	0.356221	1	NA
PRSS45	2.06493	-2.77081	2.02896	-1.36563	0.172055	1	NA
PRSS46	0.172993	0.94492	5.2679	0.179373	0.857645	1	NA
PRSS48	0.0516614	0	5.2679	0	1	1	NA
PRSS50	3.51199	0.315138	1.04595	0.301294	0.763191	0.879611	NA
PRSS53	286.522	0.241342	0.205516	1.17432	0.240266	0.450563	TFM UP
PRSS54	0					1	NA
PRSS55	0.467765	0.730207	3.60667	0.20246	0.839557	1	NA
PRSS56	0.0490784	0	5.2679	0	1	1	NA
PRSS57	0.443609	-0.0763954	2.7866	-0.0274153	0.978129	1	NA
PRSS58	0.0569224	-0.980153	5.2679	-0.186061	0.852397	1	NA
PRSS8	12622.6	0.358549	0.146263	2.4514	0.0142301	0.0614209	NA
PRTFDC1	350.526	-0.563264	0.167669	-3.35937	0.000781194	0.00581937	TFM UP
PRTG	913.075	0.554534	0.128748	4.30712	1.65394e-05	0.000205346	TFM DN
PRTN3	1.58437	-0.418275	1.70346	-0.245544	0.806035	1	NA
PRUNE	1128.46	0.17965	0.0795157	2.2593	0.0238644	0.0909481	NA
PRUNE2	11.9904	0.857971	0.807097	1.06303	0.287767	0.505503	TFM UP
PRUNEP1	0					1	NA
PRX	186.681	0.201457	0.215399	0.935271	0.349649	0.568352	NA
PRY	0					1	NA
PRY2	0					1	NA
PRYP1	0					1	NA
PRYP2	0					1	NA
PRYP3	0					1	NA
PRYP5	0					1	NA
PRYP6	0					1	NA
PSAP	37618.9	0.136897	0.0659005	2.07732	0.0377719	0.127609	NA
PSAPL1	212.901	-2.20909	0.152234	-14.5112	1.02953e-47	3.32338e-45	TFM UP
PSAT1	1638.82	-0.169051	0.108907	-1.55225	0.120602	0.286215	NA
PSAT1P1	0					1	NA
PSAT1P2	0					1	NA
PSAT1P3	1.70554	-0.350998	1.86957	-0.187743	0.851078	1	NA
PSAT1P4	0					1	NA
PSCA	2.54008	-1.15334	1.36349	-0.845874	0.397623	1	TFM UP
PSD	108.086	0.280357	0.265512	1.05591	0.291007	0.508907	NA
PSD2	18.4832	0.196062	0.542411	0.361464	0.717753	0.854772	NA
PSD3	1105.27	-0.544342	0.149053	-3.65201	0.0002602	0.00229811	NA
PSD4	635.89	0.143026	0.156882	0.911678	0.361938	0.579967	NA
PSEN1	4233.41	-0.203734	0.0613504	-3.32083	0.000897487	0.00655778	NA
PSEN2	214.263	-0.103643	0.19325	-0.536315	0.591741	0.77045	TFM DN
PSENEN	1386.78	-0.0801102	0.114894	-0.697256	0.485643	0.691581	NA
PSG1	0					1	NA
PSG10P	0.0599812	0	5.2679	0	1	1	NA
PSG11	0					1	TFM UP
PSG2	0.154603	-1.55002	5.25488	-0.294967	0.768019	1	NA
PSG3	0					1	NA
PSG4	0					1	NA
PSG5	0.386179	-2.46471	3.14951	-0.782569	0.43388	1	NA
PSG6	0					1	NA
PSG7	0					1	NA
PSG8	0.347534	-2.05923	5.21359	-0.394973	0.692862	1	NA
PSG9	0.506627	-1.86683	4.58383	-0.407264	0.683814	1	TFM UP
PSIP1	3323.19	0.157441	0.0808703	1.94684	0.0515541	0.160196	TFM DN
PSKH1	1289.69	0.268858	0.123186	2.18253	0.0290706	0.105208	NA
PSKH2	0					1	NA
PSMA1	4725.8	-0.0527796	0.0645464	-0.8177	0.413529	0.629928	NA
PSMA2	3983.54	-0.0543541	0.101943	-0.533181	0.593909	0.77218	NA
PSMA2P1	0					1	NA
PSMA2P2	0					1	NA
PSMA2P3	0					1	NA
PSMA3	2637.08	-0.0141607	0.088396	-0.160196	0.872726	0.938145	NA
PSMA3P	0.158235	-0.979846	5.2679	-0.186003	0.852442	1	NA
PSMA4	4845.01	-0.0245037	0.100633	-0.243496	0.807621	0.903903	NA
PSMA5	3330.4	-0.169954	0.0655696	-2.59196	0.00954316	0.0451463	NA
PSMA6	3983.15	0.0911429	0.0766383	1.18926	0.234337	0.442876	NA
PSMA6P1	0.449013	-0.0164751	3.63743	-0.00452933	0.996386	1	NA
PSMA6P2	2.27074	-0.854522	1.26405	-0.676021	0.499028	1	NA
PSMA6P3	0					1	NA
PSMA6P4	0					1	NA
PSMA7	3211.17	0.00990491	0.0735094	0.134743	0.892815	0.948922	NA
PSMA8	0					1	NA
PSMB1	5281.5	0.0923303	0.0691697	1.33484	0.18193	0.376506	NA
PSMB10	262.964	-0.0298145	0.238081	-0.125228	0.900343	0.952636	TFM UP
PSMB11	0.281659	0	5.2679	0	1	1	NA
PSMB2	4557.28	0.0610068	0.0653196	0.933975	0.350317	0.568989	NA
PSMB3	3439.23	0.115754	0.0611061	1.89431	0.0581834	0.175082	NA
PSMB3P2	0.123944	0	5.2679	0	1	1	NA
PSMB4	5891.13	0.157413	0.0620552	2.53666	0.0111917	0.0508973	NA
PSMB5	4907.49	0.0705309	0.0555078	1.27065	0.203854	0.407089	NA
PSMB6	4025.32	0.162373	0.0630455	2.5755	0.0100097	0.0466428	NA
PSMB7	3032.29	0.0378495	0.0820957	0.461042	0.644769	0.806414	NA
PSMB7P1	0					1	NA
PSMB8	409.024	-0.196096	0.106097	-1.84827	0.0645627	0.188023	TFM UP
PSMB9	32.5946	-0.161553	0.300166	-0.538212	0.590431	0.769556	TFM UP
PSMC1	3344.06	0.0380627	0.0802924	0.474052	0.635463	0.801213	NA
PSMC1P1	0.239913	0	5.2679	0	1	1	NA
PSMC1P10	0.0540247	0	5.2679	0	1	1	NA
PSMC1P11	0.061192	0.943413	5.2679	0.179087	0.857869	1	NA
PSMC1P12	0					1	NA
PSMC1P13	0					1	NA
PSMC1P2	0.0639706	0	5.2679	0	1	1	NA
PSMC1P3	0.0580534	0	5.2679	0	1	1	NA
PSMC1P4	0.0540247	0	5.2679	0	1	1	NA
PSMC1P5	7.62873	5.68649	3.65556	1.55557	0.11981	0.285033	NA
PSMC1P6	0					1	NA
PSMC1P7	2.16468	-1.98946	1.29447	-1.5369	0.124319	1	NA
PSMC1P8	0.0599783	0	5.2679	0	1	1	NA
PSMC1P9	6.62934	-0.407198	0.938625	-0.433824	0.664416	0.818734	NA
PSMC2	2817.56	0.0449764	0.0678543	0.662838	0.507434	0.707017	NA
PSMC3	2760.34	-0.0180153	0.112955	-0.159491	0.873282	0.938375	NA
PSMC3IP	577.151	0.325499	0.0958628	3.39547	0.000685107	0.00520485	TFM DN
PSMC4	2647.23	-0.0999089	0.0708232	-1.41068	0.158339	0.343307	NA
PSMC5	3936.82	0.0290136	0.0840088	0.345363	0.729821	0.86253	NA
PSMC6	3684.32	-0.120595	0.0719597	-1.67587	0.0937634	0.242938	NA
PSMD1	3650.43	-0.00957174	0.129231	-0.0740671	0.940957	0.97403	NA
PSMD10	2170.93	-0.0250707	0.0670332	-0.374004	0.708401	0.848998	NA
PSMD10P1	1.6918	-0.513266	1.614	-0.318008	0.750479	1	NA
PSMD10P2	1.37308	-0.931794	1.81386	-0.513707	0.607457	1	TFM UP
PSMD10P3	0					1	NA
PSMD11	4079.24	-0.255325	0.0807628	-3.16142	0.00157002	0.0104181	NA
PSMD12	2112.35	-0.0443352	0.0850974	-0.520994	0.602371	0.777203	NA
PSMD12P	0.0580534	0	5.2679	0	1	1	NA
PSMD13	3760.19	-0.00367213	0.0511403	-0.071805	0.942757	0.97479	NA
PSMD14	2557.96	-0.123797	0.087075	-1.42173	0.155105	0.339063	NA
PSMD2	6461.57	-0.0116946	0.0618068	-0.189213	0.849926	0.925763	NA
PSMD3	3923.57	0.137438	0.0485579	2.8304	0.00464902	0.0251539	NA
PSMD4	4096.62	0.00625531	0.053625	0.116649	0.907138	0.956006	NA
PSMD4P1	0.0580534	0	5.2679	0	1	1	NA
PSMD5	2040.94	-0.153409	0.0914246	-1.67798	0.0933502	0.242134	NA
PSMD6	2777.9	0.0288035	0.0939415	0.30661	0.75914	0.877651	NA
PSMD7	3870.49	0.100434	0.0619253	1.62186	0.104832	0.262208	NA
PSMD7P1	0.158396	0	5.2679	0	1	1	NA
PSMD8	4262.04	0.0234173	0.0518416	0.451709	0.651478	0.810624	NA
PSMD9	1097.04	0.0797898	0.0935676	0.852751	0.393798	0.610791	NA
PSME1	4012.54	-0.0220265	0.0548104	-0.401868	0.687781	0.835087	NA
PSME2	2886.23	-0.0487318	0.0627496	-0.776608	0.43739	0.650606	NA
PSME2P2	9.88243	-0.744712	0.565217	-1.31757	0.187648	0.384857	NA
PSME3	3431.8	0.00150194	0.0932208	0.0161116	0.987145	0.993857	NA
PSME4	3062.96	-0.23818	0.07792	-3.05673	0.00223767	0.0139488	NA
PSMF1	2293.19	-0.0765632	0.112531	-0.680373	0.496268	0.69881	NA
PSMG1	604.444	-0.0135713	0.131695	-0.103051	0.917922	0.961601	NA
PSMG2	1354.84	0.0459043	0.0699024	0.656691	0.511379	0.709651	NA
PSMG3	450.266	0.0371152	0.120444	0.308152	0.757967	0.877155	NA
PSMG4	319.355	0.354515	0.169193	2.09534	0.0361411	0.123699	NA
PSORS1C1	85.7048	-1.10606	0.266376	-4.15227	3.29194e-05	0.000380051	TFM UP
PSORS1C2	0.831376	1.46724	2.16284	0.678388	0.497526	1	NA
PSPC1	1612.37	0.255445	0.102566	2.49054	0.0127548	0.0564923	NA
PSPC1P1	0.1573	0	5.2679	0	1	1	NA
PSPC1P2	0					1	NA
PSPH	779.744	-0.390889	0.0996193	-3.92383	8.71535e-05	0.000884592	NA
PSPHP1	0.272678	0	5.2679	0	1	1	NA
PSPN	166.268	-0.0751986	0.140823	-0.533995	0.593345	0.771765	NA
PSRC1	1092.31	0.103694	0.091349	1.13514	0.256316	0.470427	NA
PSTK	173.437	0.363594	0.188311	1.93081	0.0535063	0.164803	NA
PSTPIP1	0.541401	-0.0680131	3.06763	-0.0221712	0.982311	1	NA
PSTPIP2	125.07	-0.482626	0.169071	-2.85457	0.00430947	0.0237122	TFM DN
PTAFR	103.414	-1.84029	0.222292	-8.27869	1.24538e-16	6.83423e-15	TFM UP
PTAR1	3026.87	-0.150372	0.12266	-1.22592	0.220227	0.426698	NA
PTBP1	9285.19	0.122394	0.112558	1.08739	0.276865	0.493507	NA
PTBP1P	0					1	NA
PTBP2	1236.97	0.259433	0.127552	2.03393	0.0419588	0.137731	NA
PTBP3	8030.29	-0.260111	0.101636	-2.55925	0.0104899	0.0483607	TFM UP
PTCD1	457.22	0.218832	0.156569	1.39767	0.162212	0.34895	NA
PTCD2	154.181	-0.0714062	0.201916	-0.353643	0.723606	0.858957	NA
PTCD2P1	0					1	NA
PTCD2P2	0					1	NA
PTCD3	2934.47	-0.0560341	0.0909136	-0.616345	0.537667	0.730271	NA
PTCH1	640.12	0.0963527	0.11843	0.813583	0.415884	0.631906	TFM DN
PTCH2	41.8844	0.389794	0.29757	1.30993	0.190221	0.388875	TFM DN
PTCHD1	7.70479	-0.163194	0.684845	-0.238293	0.811654	0.905553	NA
PTCHD2	6.0024	0.16909	1.01553	0.166504	0.86776	0.935526	NA
PTCHD3	0					1	NA
PTCHD3P2	0.0580534	0	5.2679	0	1	1	NA
PTCHD3P3	0					1	NA
PTCHD4	21.2624	-0.815998	0.431598	-1.89064	0.0586721	0.175973	TFM DN
PTCRA	0					1	NA
PTDSS1	1403.25	-0.151482	0.067793	-2.23448	0.0254515	0.0954679	NA
PTDSS2	962.527	0.430337	0.17799	2.41776	0.0156165	0.0659556	NA
PTEN	3933.85	-0.111766	0.134465	-0.831193	0.405864	0.623034	NA
PTENP1	1.28902	1.22475	2.21287	0.553467	0.579944	1	NA
PTER	277.176	-0.22889	0.148474	-1.54162	0.123167	0.290043	TFM UP
PTF1A	0.103775	-0.0176732	5.2679	-0.00335488	0.997323	1	NA
PTGDR	0					1	NA
PTGDR2	3.93396	0.0277949	0.893089	0.0311222	0.975172	0.989691	NA
PTGDS	0.556074	1.27187	3.06327	0.415199	0.677996	1	NA
PTGER1	0.17695	2.53891	5.19683	0.488551	0.62516	1	NA
PTGER2	217.403	-0.703246	0.213327	-3.29656	0.000978768	0.00705493	TFM UP
PTGER3	5.15786	-1.5353	1.02554	-1.49706	0.134378	0.307939	NA
PTGER4	379.335	-1.30952	0.164722	-7.94989	1.86684e-15	9.37006e-14	TFM UP
PTGER4P2	0.387729	0.945458	3.69619	0.255793	0.798111	1	NA
PTGER4P3	0.108526	0	5.2679	0	1	1	NA
PTGES	8.65112	0.671888	0.939591	0.715086	0.474556	0.682524	NA
PTGES2	793.482	0.205617	0.179057	1.14833	0.250832	0.463722	NA
PTGES3	10789.3	-0.132066	0.0587828	-2.24667	0.0246609	0.0931816	NA
PTGES3L	36.3279	0.198852	0.314895	0.631488	0.527722	0.722605	NA
PTGES3L-AARSD1	16.4836	0.379193	0.540692	0.701311	0.483109	0.689683	NA
PTGES3P1	50.5309	-0.287452	0.279165	-1.02969	0.303158	0.521786	TFM UP
PTGES3P2	0.487377	-1.57534	3.35587	-0.46943	0.638762	1	NA
PTGES3P3	0					1	NA
PTGES3P4	0					1	NA
PTGES3P5	0					1	NA
PTGFR	0.269119	0	5.2679	0	1	1	NA
PTGFRN	4774.79	0.366672	0.108457	3.38082	0.000722694	0.00545017	NA
PTGIR	5.74825	-0.184143	0.756725	-0.243342	0.807741	0.903903	NA
PTGIS	24.385	0.950966	0.368186	2.58284	0.00979903	0.0460392	NA
PTGR1	2785.71	-0.222945	0.0561868	-3.96793	7.24995e-05	0.000753035	TFM UP
PTGR2	879.364	-0.158867	0.108381	-1.46582	0.142699	0.320454	NA
PTGS1	21.232	0.365767	0.447134	0.818025	0.413343	0.629847	TFM UP
PTGS2	9.33967	-0.28727	0.651492	-0.440942	0.659255	0.816223	TFM UP
PTH	0					1	NA
PTH1R	1.26393	3.31481	1.99531	1.6613	0.0966525	1	NA
PTH2	0					1	NA
PTH2R	18.4597	0.149491	0.406978	0.36732	0.71338	0.851659	NA
PTHLH	504.354	0.0130015	0.180198	0.0721511	0.942482	0.97475	TFM UP
PTK2	5710.85	0.0897946	0.0607024	1.47926	0.139071	0.314754	NA
PTK2B	471.887	-0.789897	0.148234	-5.32873	9.89013e-08	1.88015e-06	NA
PTK6	23.6331	0.374939	0.368757	1.01676	0.309266	0.528268	TFM UP
PTK7	4724.46	0.436234	0.0871559	5.00521	5.58001e-07	9.29795e-06	TFM DN
PTMA	29732	-0.02707	0.0501676	-0.539591	0.589479	0.768873	NA
PTMAP1	1.09212	-0.159283	1.82399	-0.0873265	0.930412	1	NA
PTMAP2	7.19785	0.644453	0.81778	0.788051	0.430667	0.644317	NA
PTMAP3	0					1	NA
PTMAP4	0.366771	0.546955	4.30203	0.127139	0.89883	1	NA
PTMAP5	8.26825	0.877889	0.801398	1.09545	0.273321	0.489803	NA
PTMAP6	0					1	NA
PTMAP8	0.27986	-1.97292	5.22859	-0.377334	0.705925	1	NA
PTMS	6366.22	0.139202	0.0604119	2.30422	0.0212103	0.0831791	TFM DN
PTN	73.516	0.466692	0.427282	1.09223	0.27473	0.491404	NA
PTOV1	7191.79	0.441102	0.128791	3.42494	0.000614937	0.00474401	NA
PTP4A1	6815.25	0.0051072	0.0754472	0.0676923	0.946031	0.976383	NA
PTP4A1P1	0.0580534	0	5.2679	0	1	1	NA
PTP4A1P2	0					1	NA
PTP4A1P3	0.0984217	-1.7301	5.24574	-0.32981	0.741543	1	NA
PTP4A1P4	0					1	NA
PTP4A1P5	0					1	NA
PTP4A1P6	0.275824	0.945238	5.2679	0.179433	0.857597	1	NA
PTP4A1P7	0					1	NA
PTP4A2	10607	-0.166022	0.0728499	-2.27896	0.0226697	0.0874397	NA
PTP4A2P1	1.06831	3.05695	1.87363	1.63157	0.10277	1	NA
PTP4A2P2	0.0599783	0	5.2679	0	1	1	NA
PTP4A3	1156.48	1.51308	0.224285	6.74623	1.51736e-11	5.03635e-10	TFM DN
PTPDC1	279.747	-0.0895835	0.128648	-0.696348	0.486211	0.69213	NA
PTPLA	161.636	-0.175667	0.243369	-0.721815	0.470408	0.679208	NA
PTPLAD1	8614.73	-0.00203224	0.0695786	-0.0292078	0.976699	0.990516	NA
PTPLAD2	27.0821	-1.21139	0.355574	-3.40685	0.000657176	0.00502746	NA
PTPLB	2136.48	-0.300339	0.0898387	-3.3431	0.00082849	0.00613008	NA
PTPMT1	1166.51	0.137193	0.0658711	2.08275	0.0372741	0.126472	NA
PTPN1	2870.81	-0.146948	0.104247	-1.40962	0.158653	0.343716	NA
PTPN11	4443.72	-0.200398	0.0737428	-2.71753	0.00657715	0.0335335	NA
PTPN12	7229.5	0.0337862	0.0796792	0.424027	0.671546	0.823935	NA
PTPN13	1767.13	0.0241807	0.0835528	0.289406	0.77227	0.884484	NA
PTPN14	3117.79	-0.221992	0.0991825	-2.23822	0.025207	0.0947365	TFM DN
PTPN18	1052.28	-0.407316	0.0920769	-4.42366	9.70443e-06	0.000126696	NA
PTPN2	1633.75	0.0557933	0.0681968	0.818121	0.413288	0.629821	NA
PTPN20A	0.457423	1.32911	4.11905	0.322674	0.746942	1	NA
PTPN20B	1.85321	-4.97305	1.81942	-2.73331	0.00627009	1	NA
PTPN20CP	0					1	NA
PTPN21	894.369	0.0423015	0.0996028	0.424702	0.671054	0.823707	TFM DN
PTPN22	3.91194	-6.41405	1.49486	-4.29073	1.78087e-05	0.000219286	TFM UP
PTPN23	2467.41	0.240532	0.151044	1.59247	0.11128	0.271529	NA
PTPN2P1	0					1	NA
PTPN2P2	0.0639706	0	5.2679	0	1	1	NA
PTPN3	2090.04	-0.119385	0.0908392	-1.31424	0.188765	0.386473	NA
PTPN4	942.831	-0.265698	0.171327	-1.55082	0.120944	0.286697	NA
PTPN5	2.71627	0.743395	1.02664	0.724107	0.469	1	NA
PTPN6	927.273	-0.145815	0.094935	-1.53594	0.124553	0.292303	NA
PTPN7	4.15262	-0.576499	0.935524	-0.616231	0.537742	0.730308	NA
PTPN9	1294.46	0.0214877	0.0901153	0.238447	0.811534	0.905537	NA
PTPRA	3269.69	0.0191768	0.0572493	0.334971	0.737647	0.866554	NA
PTPRB	16.4029	-1.80211	0.560885	-3.21298	0.00131364	0.00902228	TFM UP
PTPRC	32.8868	-0.0549892	0.306695	-0.179296	0.857706	0.930325	NA
PTPRCAP	68.2392	0.324795	0.300501	1.08084	0.279766	0.496689	NA
PTPRD	428.22	0.220973	0.14032	1.57478	0.115307	0.277875	TFM DN
PTPRE	237.427	-0.281369	0.210639	-1.33579	0.181617	0.376097	TFM UP
PTPRF	19039	0.135038	0.0954491	1.41477	0.157137	0.341781	NA
PTPRG	3737.26	-0.312921	0.0830247	-3.76901	0.000163893	0.00154094	TFM DN
PTPRH	257.15	-2.50265	0.440091	-5.68666	1.29545e-08	2.88202e-07	TFM UP
PTPRJ	1864.22	-0.254066	0.140009	-1.81464	0.0695789	0.197598	NA
PTPRK	3724.99	-0.124415	0.0798666	-1.55779	0.119283	0.284281	NA
PTPRM	653.036	-0.297093	0.103328	-2.87525	0.00403712	0.0224461	TFM DN
PTPRN	1.14265	-0.195666	1.84049	-0.106312	0.915335	1	NA
PTPRN2	148.748	-2.2937	0.202685	-11.3166	1.08642e-29	1.59694e-27	TFM UP
PTPRO	0.454139	2.60457	3.56276	0.731054	0.464746	1	NA
PTPRQ	1.44595	0.0354374	2.5658	0.0138114	0.98898	1	NA
PTPRR	73.7334	-2.42137	0.282552	-8.56964	1.0381e-17	6.10364e-16	TFM UP
PTPRS	1471.84	0.551896	0.0799398	6.9039	5.05942e-12	1.80679e-10	TFM DN
PTPRT	0.118447	-1.97641	5.22845	-0.37801	0.705423	1	TFM DN
PTPRU	269.366	0.541191	0.19763	2.73841	0.00617373	0.0317917	TFM DN
PTPRVP	0.889977	1.78712	2.26645	0.78851	0.430399	1	NA
PTPRZ1	0.517586	0.676137	4.03965	0.167375	0.867075	1	NA
PTRF	825.859	-0.307616	0.112492	-2.73457	0.00624616	0.0321045	NA
PTRH1	58.7141	0.621071	0.362646	1.71261	0.0867843	0.230663	NA
PTRH2	977.002	0.0163951	0.100332	0.163409	0.870197	0.936526	NA
PTRHD1	557.836	0.157163	0.147625	1.0646	0.287055	0.504731	NA
PTS	701.323	-0.251396	0.0983388	-2.55643	0.0105753	0.0486587	NA
PTTG1	3842.78	0.064971	0.0544474	1.19328	0.232759	0.440925	NA
PTTG1IP	13708.9	-0.0142079	0.0360856	-0.393728	0.693782	0.839031	NA
PTTG2	0.0599783	0	5.2679	0	1	1	NA
PTTG3P	0					1	NA
PTTG4P	0					1	NA
PTX3	5456.71	1.20557	0.114886	10.4936	9.23968e-26	1.00737e-23	TFM DN
PTX4	0					1	NA
PUF60	3519.62	0.355089	0.123609	2.87269	0.00406993	0.0226057	NA
PUM1	4686.99	0.0186037	0.0666404	0.279166	0.780118	0.88848	NA
PUM2	5179.12	-0.0967057	0.0693618	-1.39422	0.163251	0.350277	NA
PURA	293.96	0.111401	0.137513	0.810115	0.417874	0.633584	NA
PURB	2128.15	-0.183371	0.0784106	-2.3386	0.0193561	0.077578	NA
PURG	34.6157	1.17876	0.359538	3.27853	0.0010435	0.00743683	TFM DN
PUS1	381.599	0.105417	0.181431	0.581029	0.561221	0.74809	NA
PUS10	162.034	0.22422	0.15038	1.49103	0.135955	0.310562	NA
PUS3	402.363	0.147148	0.117772	1.24943	0.211509	0.416162	NA
PUS7	1081.09	-0.060333	0.145181	-0.415571	0.677724	0.82819	NA
PUS7L	260.647	0.18268	0.125982	1.45005	0.147044	0.326839	NA
PUSL1	237.726	0.121158	0.20902	0.579645	0.562154	0.748682	TFM UP
PVALB	0.0569224	-0.980153	5.2679	-0.186061	0.852397	1	NA
PVR	1623.6	-0.0834714	0.0966656	-0.863507	0.387859	0.6051	NA
PVRIG	1.64278	-0.86103	1.53802	-0.55983	0.575596	1	NA
PVRIG2P	1.79515	0	5.2679	0	1	1	TFM UP
PVRL1	2311.88	-0.166244	0.0708431	-2.34665	0.0189428	0.0762669	TFM DN
PVRL2	11153.4	0.235637	0.0584178	4.03364	5.49192e-05	0.000594435	NA
PVRL3	945.78	0.266643	0.0915102	2.9138	0.00357055	0.0204104	NA
PVRL4	1567.34	-0.203352	0.136805	-1.48644	0.137164	0.312458	TFM UP
PWP1	1334.27	0.240925	0.0892074	2.70073	0.00691866	0.0348726	NA
PWP2	1094.85	0.052617	0.125083	0.420658	0.674005	0.825722	NA
PWWP2A	1428.39	0.194684	0.107192	1.81622	0.0693362	0.197249	NA
PWWP2AP1	0.16224	-0.980501	5.2679	-0.186127	0.852345	1	NA
PWWP2B	582.878	0.533485	0.23244	2.29515	0.0217245	0.0847312	NA
PXDC1	573.116	-0.0662286	0.127368	-0.519978	0.603079	0.777729	TFM UP
PXDN	17615.7	0.403496	0.0706667	5.70985	1.13076e-08	2.5501e-07	TFM DN
PXDNL	2.15163	0.00116556	1.78205	0.000654056	0.999478	1	NA
PXK	222.423	-0.0763108	0.160844	-0.47444	0.635186	0.801123	NA
PXMP2	287.313	0.0167827	0.184249	0.0910867	0.927424	0.966751	NA
PXMP4	77.6928	0.4465	0.290709	1.5359	0.124562	0.292303	TFM UP
PXN	5699.87	0.082414	0.0761123	1.08279	0.2789	0.495792	NA
PXT1	1.97783	0.0546767	1.55095	0.0352537	0.971877	1	NA
PYCARD	154.003	-0.235553	0.209726	-1.12315	0.261374	0.476523	TFM UP
PYCR1	1451.51	0.0578322	0.201728	0.286684	0.774354	0.885697	TFM UP
PYCR2	1520.39	0.0192583	0.107544	0.179074	0.857879	0.930325	TFM DN
PYCRL	224.496	0.0759926	0.208502	0.36447	0.715507	0.853023	NA
PYDC1	0					1	NA
PYDC2	0					1	NA
PYGB	3059.5	0.00245332	0.095742	0.0256243	0.979557	0.991046	NA
PYGL	1718.28	0.395494	0.098836	4.00152	6.29364e-05	0.000670903	TFM UP
PYGM	166.243	1.28543	0.1753	7.33274	2.25489e-13	9.3507e-12	TFM DN
PYGO1	76.8998	0.30579	0.237873	1.28552	0.19861	0.400554	TFM DN
PYGO2	2677.54	0.194615	0.055053	3.53505	0.000407693	0.00335592	NA
PYHIN1	16.3557	-0.137643	0.415047	-0.331632	0.740167	0.867719	NA
PYROXD1	257.81	-0.224862	0.201757	-1.11452	0.265058	0.480042	TFM UP
PYROXD2	419.924	0.0511219	0.175959	0.290533	0.771409	0.884367	NA
PYURF	1134.56	0.0352704	0.104675	0.33695	0.736154	0.865385	NA
PYY	240.012	-0.140649	0.799285	-0.175969	0.860318	0.931988	TFM DN
PYY2	5.26818	-0.579124	0.815242	-0.710371	0.477474	0.684965	TFM DN
PYY3	0					1	NA
PZP	0.109121	1.84736	5.23475	0.352903	0.724161	1	NA
QARS	8523.14	0.0624129	0.05699	1.09516	0.273448	0.489803	NA
QDPR	445.274	0.292281	0.164129	1.7808	0.0749447	0.208344	NA
QKI	3079.91	0.0567869	0.0844654	0.67231	0.501386	0.702197	NA
QPCT	2126.72	-0.126052	0.0791413	-1.59274	0.111218	0.271507	TFM UP
QPCTL	643.513	0.145515	0.100052	1.45439	0.145839	0.325235	NA
QPRT	9364.91	0.208053	0.0804259	2.58689	0.0096847	0.0456977	NA
QRFP	0					1	NA
QRFPR	16.1028	-1.32251	0.433746	-3.04905	0.0022957	0.014228	TFM UP
QRICH1	4209.53	0.0604969	0.0774805	0.780801	0.434919	0.648323	NA
QRICH2	111.432	0.762022	0.268411	2.83901	0.00452538	0.0246204	TFM DN
QRSL1	704.816	0.111476	0.101029	1.10341	0.269848	0.485448	NA
QRSL1P1	0.0570643	0	5.2679	0	1	1	NA
QRSL1P2	0					1	NA
QRSL1P3	0					1	NA
QSER1	1892.57	0.0359727	0.07908	0.45489	0.649188	0.808746	NA
QSOX1	56351.2	0.023789	0.0965478	0.246396	0.805376	0.902765	NA
QSOX2	2173.88	0.154811	0.0638078	2.42621	0.0152573	0.0648542	NA
QTRT1	411.456	0.115162	0.223044	0.51632	0.605631	0.779799	NA
QTRT1P1	0					1	NA
QTRTD1	765.323	-0.0603939	0.132731	-0.45501	0.649102	0.808746	NA
R3HCC1	550.964	0.263816	0.133774	1.9721	0.0485981	0.153211	TFM DN
R3HCC1L	741.334	-0.0251898	0.132705	-0.189817	0.849452	0.925648	NA
R3HDM1	1857.01	-0.17552	0.0790791	-2.21955	0.026449	0.0981803	NA
R3HDM2	1488.15	-0.108045	0.125665	-0.859788	0.389906	0.60722	NA
R3HDM2P1	0					1	NA
R3HDM2P2	0					1	NA
R3HDM4	3855.77	0.125892	0.121142	1.03921	0.298706	0.517097	NA
R3HDML	0					1	NA
RAB10	4240.74	-0.425414	0.0801777	-5.30589	1.12123e-07	2.11198e-06	NA
RAB11A	12076.2	-0.0626576	0.0586997	-1.06743	0.285779	0.503288	NA
RAB11AP1	0					1	NA
RAB11AP2	0					1	NA
RAB11B	3661.95	0.362574	0.162013	2.23794	0.0252252	0.0947627	NA
RAB11FIP1	5735.75	-0.111183	0.120406	-0.923401	0.355798	0.574152	NA
RAB11FIP1P1	0.0569224	-0.980153	5.2679	-0.186061	0.852397	1	NA
RAB11FIP2	790.018	0.159981	0.113417	1.41056	0.158376	0.343342	TFM DN
RAB11FIP3	1280.37	0.205086	0.14694	1.39571	0.162801	0.34953	TFM DN
RAB11FIP4	2275.07	-0.0560256	0.0705523	-0.794101	0.427137	0.641426	NA
RAB11FIP5	662.617	-0.377296	0.121014	-3.11779	0.00182213	0.0117408	NA
RAB12	2073.87	-0.11672	0.0933546	-1.25028	0.211196	0.415946	TFM UP
RAB13	3553.56	-0.154369	0.048617	-3.17521	0.00149729	0.0100243	NA
RAB14	5885.32	-0.182647	0.0653693	-2.79407	0.00520485	0.0275563	NA
RAB15	1293.1	-0.481713	0.100552	-4.79069	1.66209e-06	2.51037e-05	TFM UP
RAB17	809.634	0.088344	0.120014	0.736115	0.461661	0.67105	NA
RAB18	3054.98	0.0371873	0.0860248	0.432286	0.665534	0.819314	NA
RAB19	14.7879	-0.137808	0.461114	-0.298859	0.765047	0.880797	NA
RAB1A	9817.11	-0.0861494	0.0822808	-1.04702	0.295091	0.513291	NA
RAB1B	7706	0.169676	0.0969759	1.74967	0.0801745	0.217949	NA
RAB1C	0					1	NA
RAB20	723.149	0.267055	0.103659	2.57629	0.00998677	0.0466153	TFM UP
RAB21	2669.6	-0.195336	0.117761	-1.65875	0.0971654	0.249087	NA
RAB22A	1877.57	-0.248722	0.066465	-3.74214	0.000182456	0.00169418	NA
RAB23	607.657	0.279532	0.104396	2.67761	0.00741492	0.0368456	NA
RAB24	1316.37	0.202593	0.0848141	2.38868	0.0169092	0.0702082	NA
RAB25	3502.39	0.0434582	0.0755532	0.5752	0.565156	0.750821	NA
RAB26	83.4097	-0.516555	0.343102	-1.50554	0.132184	0.304315	TFM UP
RAB27A	808.531	-0.36169	0.127511	-2.83654	0.00456046	0.0247785	TFM UP
RAB27B	992.723	-0.567261	0.108392	-5.23341	1.66409e-07	3.01054e-06	TFM UP
RAB28	599.11	0.190949	0.117316	1.62764	0.103601	0.259982	NA
RAB2A	4137.87	-0.15834	0.0801769	-1.97489	0.0482809	0.152445	NA
RAB2B	1672.04	0.0806928	0.0802358	1.00569	0.314562	0.532837	NA
RAB30	251.233	-0.417619	0.283713	-1.47198	0.141027	0.317873	NA
RAB31	665.936	0.298217	0.113189	2.63468	0.00842157	0.0407059	NA
RAB32	244.464	-0.00251621	0.154049	-0.0163338	0.986968	0.993857	TFM DN
RAB33A	29.2496	-0.0654073	0.346025	-0.189025	0.850073	0.925763	TFM DN
RAB33B	798.726	0.0049532	0.121309	0.0408311	0.967431	0.986302	NA
RAB34	3937.86	-0.0440271	0.0472129	-0.932522	0.351067	0.569899	NA
RAB35	1109.49	0.0440898	0.119455	0.369091	0.71206	0.850699	NA
RAB36	218.617	-0.142764	0.139107	-1.02629	0.304755	0.523399	TFM DN
RAB37	413.946	-0.0597654	0.1914	-0.312254	0.754847	0.875358	TFM UP
RAB38	0.275356	0	5.2679	0	1	1	NA
RAB39A	1.34695	0.602084	1.52623	0.394492	0.693218	1	TFM DN
RAB39B	23.9993	0.244446	0.432203	0.56558	0.571679	0.755464	TFM DN
RAB3A	165.266	0.15915	0.201157	0.791174	0.428842	0.642762	NA
RAB3B	3286.34	-0.973429	0.0757365	-12.8528	8.2916e-38	1.95007e-35	TFM UP
RAB3C	112.034	0.395004	0.390994	1.01025	0.312373	0.530831	TFM DN
RAB3D	1056.7	-0.447138	0.0885709	-5.04836	4.45619e-07	7.52434e-06	TFM UP
RAB3GAP1	2547.67	-0.0224239	0.0991009	-0.226274	0.820989	0.9109	NA
RAB3GAP2	2849.56	-0.11928	0.112356	-1.06162	0.288409	0.506297	TFM DN
RAB3IL1	14.2597	0.879784	0.654905	1.34338	0.17915	0.372453	NA
RAB3IP	1817.53	0.0786089	0.0811272	0.968959	0.332566	0.550697	NA
RAB40A	3.87605	0.868946	0.906893	0.958158	0.337983	0.555934	TFM DN
RAB40AL	2.26457	-2.57504	1.53939	-1.67277	0.0943726	1	NA
RAB40B	496.079	-0.0322859	0.130577	-0.247255	0.804711	0.902422	NA
RAB40C	875.295	0.437093	0.197317	2.21519	0.0267473	0.0989891	NA
RAB41	0					1	NA
RAB42	30.4029	0.101057	0.316138	0.319659	0.749226	0.872375	NA
RAB42P1	0					1	NA
RAB43	2127.56	0.295898	0.261639	1.13094	0.25808	0.472743	NA
RAB43P1	0					1	NA
RAB44	0.349879	-0.980183	5.09519	-0.192374	0.847449	1	NA
RAB4A	2251.59	-0.170495	0.0694431	-2.45518	0.0140816	0.0609424	NA
RAB4B	998.62	0.0822359	0.137064	0.599984	0.548517	0.73864	NA
RAB4B-EGLN2	5.23073	1.02865	0.984047	1.04533	0.295872	0.514083	NA
RAB5A	3544.91	-0.127972	0.0902741	-1.4176	0.156309	0.340746	NA
RAB5B	4602.69	-0.273115	0.122445	-2.23051	0.0257138	0.0962542	NA
RAB5C	3606.89	-0.0597123	0.0806827	-0.740088	0.459247	0.669078	NA
RAB5CP1	0					1	NA
RAB5CP2	4.59091	0.225802	0.815076	0.277032	0.781756	0.889245	NA
RAB6A	3921.31	-0.294337	0.0614685	-4.78843	1.68095e-06	2.53652e-05	NA
RAB6B	465.015	-0.294908	0.106677	-2.7645	0.00570097	0.0298047	TFM UP
RAB6C	0.0969062	0.943271	5.2679	0.17906	0.857891	1	NA
RAB6C-AS1	0.111484	-0.0187346	5.2679	-0.00355638	0.997162	1	NA
RAB7A	8513.19	-0.0438815	0.0503462	-0.871596	0.383429	0.600977	NA
RAB7L1	1472.08	-0.307629	0.0761333	-4.04066	5.33e-05	0.00057843	NA
RAB8A	2127.15	-0.100655	0.0849394	-1.18503	0.236007	0.445031	NA
RAB8B	3137.39	-0.198483	0.075383	-2.633	0.00846339	0.0408721	NA
RAB9A	1323.99	0.00132076	0.093975	0.0140543	0.988787	0.994156	NA
RAB9AP1	0					1	NA
RAB9AP2	0					1	NA
RAB9AP4	0					1	NA
RAB9AP5	0					1	NA
RAB9B	37.8713	0.556941	0.32168	1.73135	0.0833893	0.224205	TFM DN
RAB9BP1	0					1	NA
RABAC1	1429.01	0.300999	0.191381	1.57277	0.115772	0.278525	NA
RABEP1	2178.38	-0.112777	0.0869764	-1.29664	0.194756	0.395348	NA
RABEP2	381.338	0.314686	0.225247	1.39707	0.162392	0.349198	NA
RABEPK	494.74	-0.0619837	0.0886153	-0.69947	0.484259	0.690845	NA
RABEPKP1	0					1	NA
RABGAP1	4073.52	-0.108186	0.102263	-1.05792	0.290092	0.507897	NA
RABGAP1L	2421.49	-0.228317	0.0805099	-2.83588	0.00456991	0.0248216	TFM UP
RABGEF1	1211.32	-0.208867	0.162848	-1.28258	0.199638	0.402135	NA
RABGGTA	663.489	-0.0190782	0.120925	-0.157769	0.874639	0.938853	NA
RABGGTB	2660.63	-0.257641	0.0696204	-3.70065	0.000215045	0.00194842	NA
RABIF	1118.15	-0.0307652	0.0687001	-0.447819	0.654284	0.812267	TFM DN
RABL2A	1034.51	0.0964174	0.104973	0.918496	0.358359	0.576196	TFM DN
RABL2B	1823.1	0.140524	0.0890303	1.57839	0.114477	0.276783	NA
RABL3	701.757	-0.242336	0.127962	-1.89381	0.0582503	0.175187	NA
RABL5	708.377	0.175488	0.16884	1.03938	0.29863	0.517075	NA
RABL6	2389.69	0.391065	0.153793	2.5428	0.0109967	0.0502326	NA
RAC1	12534.5	-0.230052	0.0521015	-4.41546	1.00797e-05	0.000131076	TFM UP
RAC1P1	0					1	NA
RAC1P2	1.16807	2.92267	2.2724	1.28616	0.198388	1	NA
RAC1P3	0					1	NA
RAC1P4	0					1	NA
RAC1P5	0					1	NA
RAC1P6	0					1	NA
RAC1P7	0					1	NA
RAC1P8	0					1	NA
RAC2	514.863	-0.984059	0.181474	-5.42259	5.87418e-08	1.15914e-06	NA
RAC3	574.726	0.702861	0.172856	4.06616	4.77942e-05	0.000525608	NA
RACGAP1	2260.05	0.0885529	0.082804	1.06943	0.284877	0.502457	NA
RAD1	1610.96	0.0976127	0.0665344	1.4671	0.142349	0.319886	NA
RAD17	1212.47	0.0268618	0.1062	0.252937	0.800317	0.899728	NA
RAD17P1	1.63435	-0.560664	1.70695	-0.32846	0.742564	1	TFM UP
RAD17P2	0					1	NA
RAD18	569.202	-0.111486	0.0861285	-1.29442	0.195521	0.396362	NA
RAD1P1	0					1	NA
RAD1P2	0					1	NA
RAD21	8447.29	-0.107026	0.0734732	-1.45667	0.145207	0.32431	NA
RAD21L1	3.35586	-0.544187	1.00811	-0.53981	0.589328	1	NA
RAD23A	4311.21	0.150014	0.108913	1.37737	0.168397	0.357396	NA
RAD23B	11722.5	0.0215544	0.0712854	0.302368	0.762372	0.879381	NA
RAD23BLP	0					1	NA
RAD23BP1	0.0592237	-0.980153	5.2679	-0.186061	0.852397	1	NA
RAD23BP2	0					1	NA
RAD50	1252.54	-0.167598	0.175883	-0.952894	0.340644	0.558494	NA
RAD51	398.856	-0.175067	0.180116	-0.971972	0.331065	0.549385	NA
RAD51AP1	769.831	0.209874	0.113677	1.84623	0.0648592	0.18862	NA
RAD51AP2	0					1	NA
RAD51B	153.254	-0.208521	0.181658	-1.14788	0.251019	0.464017	NA
RAD51C	284.283	-0.12201	0.229049	-0.532681	0.594254	0.772399	NA
RAD51D	94.8999	0.11085	0.196418	0.564359	0.57251	0.755772	NA
RAD51L3-RFFL	0.218241	2.84744	5.18489	0.54918	0.582882	1	NA
RAD52	511.242	0.0138818	0.16694	0.0831544	0.933729	0.970453	TFM DN
RAD54B	564.533	-0.121971	0.123214	-0.989913	0.322217	0.540455	NA
RAD54L	650.708	0.35237	0.129638	2.71811	0.00656566	0.033506	TFM DN
RAD54L2	948.955	0.0708749	0.0840657	0.84309	0.399178	0.616132	NA
RAD9A	681.815	-0.116661	0.11423	-1.02129	0.307119	0.525743	NA
RAD9B	6.16286	-0.58797	0.97064	-0.605755	0.544677	0.735532	NA
RADIL	12.3356	0.774228	0.626809	1.23519	0.21676	0.422774	TFM DN
RAE1	1466.74	0.145228	0.0719734	2.01781	0.0436115	0.141865	NA
RAET1E	6.83063	-0.134411	0.671722	-0.200099	0.841403	0.921042	NA
RAET1G	13.1155	0.0637969	0.580776	0.109848	0.91253	0.959004	NA
RAET1K	14.9666	0.271177	0.477086	0.568403	0.569762	0.754079	NA
RAET1L	0.228078	-2.51257	5.19953	-0.483229	0.628933	1	NA
RAET1M	0					1	NA
RAF1	4002.86	0.0585568	0.0543076	1.07824	0.280926	0.497941	NA
RAG1	32.1222	-1.66262	0.732096	-2.27104	0.0231446	0.088756	TFM DN
RAG2	0					1	NA
RAI1	2105.3	0.162746	0.180072	0.90378	0.366112	0.583645	NA
RAI14	2366.41	0.129707	0.105516	1.22926	0.218973	0.425212	NA
RAI2	14.4713	-0.582065	0.562049	-1.03561	0.300383	0.5188	TFM DN
RALA	2037.73	-0.0402652	0.0687729	-0.58548	0.558225	0.745643	NA
RALB	2379.69	-0.315982	0.0600231	-5.26433	1.40699e-07	2.58484e-06	TFM UP
RALBP1	2376.38	-0.161246	0.0557864	-2.89041	0.00384734	0.0216321	NA
RALGAPA1	1349.29	0.0463684	0.0764179	0.606774	0.544001	0.735108	NA
RALGAPA1P	4.45369	-0.180467	0.982497	-0.183682	0.854263	0.928793	NA
RALGAPA2	3020.77	-0.253025	0.0592499	-4.27047	1.95061e-05	0.00023717	NA
RALGAPB	2193.56	-0.171173	0.0732038	-2.33831	0.0193714	0.077594	NA
RALGDS	1782.19	0.02876	0.112201	0.256325	0.7977	0.897883	NA
RALGPS1	1121.18	-0.139854	0.110017	-1.27121	0.203655	0.406793	NA
RALGPS2	1714.01	-0.0865481	0.1239	-0.698532	0.484844	0.691222	NA
RALY	5205.43	0.229944	0.099514	2.31067	0.0208512	0.0820835	NA
RALYL	2.71909	-0.55563	0.989239	-0.561674	0.574338	1	TFM DN
RAMP1	45.6901	-3.33365	0.471365	-7.07233	1.52353e-12	5.79257e-11	TFM UP
RAMP2	6.18042	-0.377486	0.821756	-0.459365	0.645972	0.807255	TFM DN
RAMP3	0.0540247	0	5.2679	0	1	1	NA
RAN	8453.39	-0.0664163	0.0831401	-0.798847	0.424379	0.639151	NA
RANBP1	2720.83	0.121224	0.0747351	1.62205	0.104792	0.262147	NA
RANBP10	1004.01	-0.136074	0.0767601	-1.77272	0.076275	0.210479	NA
RANBP17	178.833	0.121076	0.255234	0.474373	0.635234	0.801123	NA
RANBP2	5063.28	-0.19456	0.0823393	-2.3629	0.0181324	0.0736888	NA
RANBP20P	0.263644	0.9435	5.2679	0.179104	0.857856	1	NA
RANBP3	1860.86	-0.0782724	0.0962943	-0.812846	0.416306	0.632256	NA
RANBP3L	4.37481	0.551525	1.02782	0.5366	0.591544	0.77045	NA
RANBP6	1472.54	0.182127	0.0932071	1.954	0.0507013	0.158266	NA
RANBP9	1853.06	0.363405	0.0830727	4.37454	1.21686e-05	0.000155538	NA
RANGAP1	4535.35	0.159287	0.133525	1.19294	0.232895	0.441061	NA
RANGRF	867.968	0.243824	0.0953722	2.55655	0.0105716	0.0486555	NA
RANP1	0.213076	0.797686	5.24079	0.152207	0.879023	1	NA
RANP2	0					1	NA
RANP3	0.217714	-0.978986	5.2679	-0.18584	0.85257	1	NA
RANP4	29.531	-0.507672	0.420404	-1.20758	0.227209	0.434946	NA
RANP5	0					1	NA
RANP6	0.0549823	0	5.2679	0	1	1	NA
RANP7	0					1	NA
RANP8	0.738388	0.945045	2.4553	0.3849	0.700311	1	NA
RANP9	0					1	NA
RAP1A	2294.71	-0.198428	0.0641842	-3.09155	0.00199117	0.0126128	NA
RAP1AP	0					1	NA
RAP1B	8382.14	0.300509	0.0726485	4.13648	3.52676e-05	0.000404607	NA
RAP1GAP	1416.99	-0.55166	0.134247	-4.10929	3.96871e-05	0.000448742	TFM UP
RAP1GAP2	174.377	0.0707466	0.14982	0.472211	0.636776	0.802028	TFM UP
RAP1GDS1	875.613	-0.241012	0.113093	-2.13111	0.0330804	0.115676	NA
RAP2A	1267.2	-0.0387599	0.0901748	-0.42983	0.667319	0.820836	NA
RAP2B	1166.15	-0.330151	0.0782234	-4.22062	2.43628e-05	0.000289814	TFM UP
RAP2C	2723.97	-0.0805188	0.102246	-0.7875	0.430989	0.644683	NA
RAP2CP1	0.231835	-0.979953	5.2679	-0.186023	0.852426	1	NA
RAPGEF1	553.79	-0.463415	0.137246	-3.37652	0.000734095	0.00551845	NA
RAPGEF2	2528.5	0.167548	0.128606	1.3028	0.192642	0.392362	TFM DN
RAPGEF3	276.295	0.253399	0.238912	1.06064	0.288855	0.506627	NA
RAPGEF4	48.9524	-0.06749	0.411078	-0.164178	0.869591	0.93632	NA
RAPGEF5	1791.04	0.273759	0.081243	3.36964	0.000752671	0.0056452	TFM UP
RAPGEF6	670.9	-0.0499427	0.22617	-0.220819	0.825233	0.912938	NA
RAPGEFL1	249.847	-0.572298	0.168624	-3.39392	0.000688999	0.0052296	TFM UP
RAPH1	706.887	0.568966	0.112544	5.05548	4.29317e-07	7.27145e-06	TFM UP
RAPSN	6.74987	0.989874	0.791544	1.25056	0.211095	0.415946	NA
RARA	784.862	0.213514	0.14864	1.43645	0.150874	0.332748	NA
RARB	190.801	-0.678385	0.175842	-3.85793	0.000114351	0.00112258	TFM UP
RARG	537.141	0.286078	0.120482	2.37445	0.0175752	0.0720977	NA
RARRES1	5.57659	-2.35378	1.08611	-2.16717	0.0302219	0.108115	TFM UP
RARRES2	52.4178	0.440773	0.273175	1.61352	0.106632	0.265177	TFM UP
RARRES2P1	0					1	NA
RARRES2P2	0					1	NA
RARRES2P3	0					1	NA
RARRES2P4	0					1	NA
RARRES2P5	0					1	NA
RARRES2P6	0					1	NA
RARRES2P7	0					1	NA
RARRES2P8	0					1	NA
RARRES2P9	0					1	NA
RARRES3	5.73305	-1.09884	0.886233	-1.23989	0.215014	0.420701	TFM UP
RARS	4183.96	-0.117154	0.0786142	-1.49024	0.136161	0.310819	NA
RARS2	1815.32	0.104159	0.0814674	1.27854	0.20106	0.403891	NA
RASA1	3576.11	-0.0444676	0.0727676	-0.611091	0.54114	0.733168	NA
RASA2	1194.03	-0.0922425	0.111059	-0.830572	0.406215	0.623255	NA
RASA3	177.116	0.757511	0.164154	4.61463	3.938e-06	5.58481e-05	TFM DN
RASA4	1080.48	0.0294352	0.130751	0.225124	0.821883	0.911449	NA
RASA4B	231.384	-0.285983	0.329547	-0.867808	0.3855	0.603021	TFM UP
RASA4CP	97.4134	-0.479505	0.228626	-2.09733	0.035964	0.123246	TFM UP
RASA4DP	2.83396	1.26819	1.16669	1.087	0.277037	1	NA
RASAL1	4.81372	0.7206	1.0437	0.690431	0.489923	0.694264	TFM UP
RASAL2	983.691	0.0137655	0.100045	0.137593	0.890562	0.947481	NA
RASAL3	2.21084	2.34102	1.48285	1.57873	0.114398	1	NA
RASD1	5.40296	-0.162962	0.838902	-0.194257	0.845975	0.923683	NA
RASD2	7.69146	-0.703229	0.650841	-1.08049	0.279923	0.496699	TFM UP
RASEF	2018.75	-0.3386	0.0813971	-4.15986	3.18448e-05	0.000367902	NA
RASGEF1A	5.59017	-1.72995	0.834063	-2.07412	0.0380679	0.128425	TFM UP
RASGEF1B	14.7852	-0.634693	0.536298	-1.18347	0.236623	0.445758	NA
RASGEF1C	1.00687	2.27938	2.2702	1.00404	0.315357	1	NA
RASGRF1	6.27932	1.35771	0.892521	1.5212	0.128209	0.297701	NA
RASGRF2	14.4962	0.523753	0.548143	0.955505	0.339322	0.5574	TFM UP
RASGRP1	2.6191	0.43535	1.44965	0.300315	0.763937	1	NA
RASGRP2	52.2013	1.80983	0.306406	5.90664	3.49166e-09	8.52865e-08	TFM DN
RASGRP3	60.7496	-0.109638	0.241759	-0.453502	0.650188	0.809746	NA
RASGRP4	18.1935	-0.118856	0.427156	-0.278248	0.780822	0.888981	NA
RASIP1	13.8105	-0.113296	0.525946	-0.215414	0.829445	0.914522	NA
RASL10A	5.09024	-0.0751493	1.00695	-0.0746303	0.940509	0.973872	NA
RASL10B	123.508	0.127244	0.190299	0.668655	0.503716	0.704082	TFM DN
RASL11A	33.009	-0.179395	0.427401	-0.419735	0.674679	0.826247	NA
RASL11B	46.8137	0.498435	0.262888	1.896	0.0579602	0.174634	NA
RASL12	57.4669	0.345519	0.237313	1.45597	0.145402	0.324532	NA
RASSF1	593.297	-0.280786	0.141492	-1.98446	0.0472047	0.149765	NA
RASSF10	48.0911	0.91373	0.442618	2.06438	0.0389821	0.130546	NA
RASSF2	17.0255	0.0896988	0.420527	0.213301	0.831092	0.915447	TFM DN
RASSF3	5268.11	0.189604	0.0832715	2.27693	0.0227903	0.0877241	NA
RASSF4	1910.65	0.490671	0.115047	4.26496	1.99934e-05	0.000242023	TFM DN
RASSF5	703.71	0.541735	0.0942967	5.745	9.19186e-09	2.11054e-07	TFM DN
RASSF6	863.599	-0.882832	0.146905	-6.00952	1.86069e-09	4.74188e-08	TFM UP
RASSF7	2180.36	0.167553	0.283817	0.590355	0.554952	0.743202	NA
RASSF8	575.314	0.153587	0.130069	1.18082	0.237675	0.44708	TFM DN
RASSF9	1361.3	0.0204738	0.0874925	0.234006	0.81498	0.907966	TFM DN
RAVER1	657.585	0.392479	0.32378	1.21218	0.225444	0.433028	NA
RAVER2	1004.07	-0.0481884	0.0869648	-0.554113	0.579501	0.761381	NA
RAX	1.15673	-3.13274	2.31829	-1.35131	0.176595	1	NA
RAX2	0					1	NA
RB1	1954.79	-0.122423	0.0873564	-1.40142	0.161087	0.347254	NA
RB1CC1	1853.86	-0.071878	0.109857	-0.654285	0.512928	0.710802	NA
RBAK	1298.6	-0.360703	0.148602	-2.42731	0.0152112	0.0647087	NA
RBAK-RBAKDN	17.2044	0.405897	0.526524	0.770899	0.440767	0.65343	NA
RBBP4	7959.7	-0.00158524	0.0840219	-0.018867	0.984947	0.993362	NA
RBBP4P1	2.90736	-0.605346	1.0287	-0.588457	0.556226	1	NA
RBBP4P2	0					1	NA
RBBP4P3	0.108049	0	5.2679	0	1	1	NA
RBBP4P4	0.118521	0.943913	5.2679	0.179182	0.857795	1	NA
RBBP4P5	0.668405	-1.97857	2.3825	-0.830459	0.40628	1	NA
RBBP4P6	0					1	NA
RBBP5	1207.97	0.00575938	0.0732724	0.0786023	0.937349	0.972265	TFM DN
RBBP6	2904.74	0.081825	0.147522	0.554662	0.579126	0.761271	NA
RBBP7	3764.95	-0.0517043	0.070543	-0.732947	0.463591	0.672839	NA
RBBP8	1211.37	-0.0112586	0.131401	-0.0856806	0.93172	0.969114	NA
RBBP8NL	157.948	0.375091	0.370673	1.01192	0.311577	0.530508	NA
RBBP8P1	0					1	NA
RBBP9	728.196	-0.00138446	0.0934618	-0.0148131	0.988181	0.993954	NA
RBCK1	1819.18	0.0561055	0.115763	0.48466	0.627918	0.795491	TFM UP
RBFA	515.802	0.298701	0.103832	2.87677	0.00401763	0.0223605	NA
RBFOX1	0					1	NA
RBFOX2	8119.08	-0.121285	0.0725307	-1.67219	0.0944868	0.244197	NA
RBFOX3	11.5609	-0.690222	0.582883	-1.18415	0.236353	0.445458	NA
RBKS	75.3673	-0.344891	0.271497	-1.27033	0.203967	0.407265	NA
RBL1	326.57	-0.20854	0.143007	-1.45825	0.144772	0.323742	NA
RBL2	3329.26	-0.182888	0.0966518	-1.89223	0.0584597	0.175657	NA
RBM10	1733.42	0.154236	0.0990848	1.5566	0.119565	0.284698	NA
RBM11	32.2303	1.27426	0.386705	3.29518	0.000983591	0.00708349	TFM DN
RBM12	3832.3	0.318501	0.0993516	3.20579	0.0013469	0.00917828	NA
RBM12B	661.258	-0.191382	0.126835	-1.5089	0.131324	0.303266	NA
RBM12B-AS1	0.338195	-0.981346	4.39058	-0.223512	0.823137	1	NA
RBM14	1877.15	-0.0830457	0.0775139	-1.07137	0.284005	0.501483	NA
RBM14-RBM4	3.72202	0.756287	1.06565	0.709698	0.477892	0.685444	NA
RBM15	508.323	0.0244029	0.134313	0.181686	0.855829	0.929755	NA
RBM15B	3410.06	0.353018	0.0797073	4.42893	9.47005e-06	0.000124129	NA
RBM17	2358.54	-0.0931055	0.087847	-1.05986	0.289209	0.507055	NA
RBM18	1254.5	-0.0944466	0.104683	-0.902211	0.366945	0.584406	NA
RBM19	842.087	0.104541	0.113805	0.918603	0.358303	0.576196	NA
RBM20	45.4743	0.126546	0.284868	0.444228	0.656878	0.814505	TFM DN
RBM22	2174.5	-0.145332	0.0615668	-2.36055	0.0182478	0.0741031	NA
RBM22P1	0					1	NA
RBM22P10	0					1	NA
RBM22P12	0					1	NA
RBM22P13	0					1	NA
RBM22P2	56.9034	-0.147892	0.270247	-0.547247	0.584209	0.764775	NA
RBM22P3	0.0545603	0.943413	5.2679	0.179087	0.857869	1	NA
RBM22P5	0					1	NA
RBM22P6	0					1	NA
RBM22P7	0					1	NA
RBM22P8	0					1	NA
RBM22P9	0					1	NA
RBM23	2962.15	0.0684096	0.0638787	1.07093	0.284202	0.501584	NA
RBM24	3.06664	-1.2844	1.27787	-1.00511	0.314844	1	NA
RBM25	6730.87	-0.0852196	0.0835806	-1.01961	0.307913	0.526668	NA
RBM26	3618.59	0.0237261	0.0714003	0.332297	0.739665	0.867363	NA
RBM27	1566.76	-0.0533418	0.072783	-0.732888	0.463627	0.672839	NA
RBM28	1968.93	0.132774	0.0726972	1.8264	0.0677906	0.194524	NA
RBM3	3265.62	-0.142206	0.117054	-1.21487	0.224415	0.431909	NA
RBM33	3006.06	-0.191023	0.0996582	-1.91678	0.0552656	0.168801	NA
RBM34	1232.5	0.0144701	0.0776675	0.186308	0.852203	0.927224	NA
RBM38	268.053	0.403801	0.198968	2.02948	0.0424092	0.138831	NA
RBM39	10445.1	-0.0722232	0.07188	-1.00477	0.315005	0.533313	NA
RBM4	3600.27	-0.00775574	0.077147	-0.100532	0.919922	0.963105	NA
RBM41	559.954	-0.224342	0.0940169	-2.38619	0.0170239	0.0705424	NA
RBM42	1068.47	0.239273	0.144521	1.65563	0.0977975	0.250317	NA
RBM43	427.151	0.351424	0.100129	3.5097	0.000448609	0.00363815	NA
RBM43P1	0.162789	0.943723	5.2679	0.179146	0.857823	1	NA
RBM44	141.633	-0.204494	0.226617	-0.902377	0.366857	0.584323	TFM UP
RBM45	251.902	0.0637399	0.259701	0.245436	0.806119	0.903396	NA
RBM46	0.0599783	0	5.2679	0	1	1	NA
RBM47	3347.13	-0.177746	0.0726256	-2.44743	0.014388	0.0618945	TFM UP
RBM48	462.186	0.0849297	0.104577	0.812128	0.416718	0.63259	NA
RBM48P1	0					1	NA
RBM4B	984.244	-0.0803174	0.0938946	-0.8554	0.39233	0.609448	NA
RBM5	5883.16	-0.0916986	0.0828261	-1.10712	0.268241	0.483633	NA
RBM6	4904.69	-0.160721	0.0731626	-2.19677	0.028037	0.102367	NA
RBM7	1520.23	-0.00118565	0.0771005	-0.0153779	0.987731	0.993924	NA
RBM8A	5972.5	0.0509407	0.0735187	0.692894	0.488376	0.693713	NA
RBM8B	0.484727	1.84511	3.16637	0.582721	0.560081	1	NA
RBMS1	4582.87	0.102299	0.0910674	1.12333	0.261296	0.476486	NA
RBMS1P1	0.0527986	0	5.2679	0	1	1	NA
RBMS2	660.474	-0.0452691	0.115221	-0.392888	0.694402	0.83935	NA
RBMS2P1	0.240057	0	5.2679	0	1	1	NA
RBMS3	91.5196	1.50971	0.303042	4.98184	6.29832e-07	1.03586e-05	TFM DN
RBMX	8341.4	0.363589	0.0844316	4.30632	1.65995e-05	0.000205936	NA
RBMX2	707.549	-0.0975625	0.0940043	-1.03785	0.299339	0.517673	NA
RBMX2P1	0.962255	0.0348949	2.14506	0.0162676	0.987021	1	NA
RBMX2P2	0					1	NA
RBMX2P3	0					1	NA
RBMX2P4	0					1	NA
RBMX2P5	0					1	NA
RBMXL1	926.92	0.137929	0.113623	1.21392	0.224778	0.432355	NA
RBMXL2	0.0592237	-0.980153	5.2679	-0.186061	0.852397	1	NA
RBMXL3	0					1	NA
RBMXP1	0.119957	0	5.2679	0	1	1	NA
RBMXP2	7.95554	-0.411579	0.704287	-0.584391	0.558957	0.746354	NA
RBMXP4	1.48855	2.56053	1.63414	1.5669	0.117139	1	NA
RBMY1A1	0					1	NA
RBMY1A3P	0					1	NA
RBMY1B	0					1	NA
RBMY1D	0					1	NA
RBMY1E	0					1	NA
RBMY1F	0					1	NA
RBMY1HP	0					1	NA
RBMY1J	0					1	NA
RBMY1KP	0					1	NA
RBMY2AP	0					1	NA
RBMY2BP	0					1	NA
RBMY2EP	0					1	NA
RBMY2FP	0					1	NA
RBMY2GP	0					1	NA
RBMY2HP	0					1	NA
RBMY2JP	0.0580534	0	5.2679	0	1	1	NA
RBMY2KP	0					1	NA
RBMY2NP	0					1	NA
RBMY2OP	0					1	NA
RBMY2QP	0					1	NA
RBMY2TP	0					1	NA
RBMY2UP	0					1	NA
RBMY2WP	0					1	NA
RBMY2XP	0					1	NA
RBMY2YP	0					1	NA
RBMY3AP	0					1	NA
RBP1	1194	0.00143862	0.106766	0.0134745	0.989249	0.994372	NA
RBP2	0.109732	-0.98141	5.2679	-0.1863	0.85221	1	NA
RBP3	0					1	NA
RBP4	114.589	-0.470948	0.164342	-2.86565	0.0041615	0.0230057	TFM UP
RBP5	19.7598	0.0640492	0.435501	0.14707	0.883077	0.94281	TFM DN
RBP7	31.6762	0.949104	0.315702	3.00632	0.00264426	0.0159401	TFM DN
RBPJ	6005.79	-0.0602239	0.0872238	-0.690452	0.48991	0.694264	NA
RBPJL	0					1	NA
RBPJP2	0					1	NA
RBPJP5	0					1	NA
RBPJP6	0					1	NA
RBPJP7	0					1	NA
RBPMS	8587.11	0.0133309	0.0823432	0.161894	0.871389	0.937442	TFM DN
RBPMS2	276.849	0.755148	0.197187	3.8296	0.000128351	0.00123932	TFM DN
RBPMSLP	0					1	NA
RBX1	3281.67	-0.0140471	0.0721856	-0.194597	0.845708	0.923595	NA
RC3H1	1804.68	-0.215877	0.0975145	-2.21379	0.0268429	0.0991729	NA
RC3H2	2582.67	-0.227747	0.112879	-2.01763	0.0436302	0.141897	NA
RCAN1	1459.98	0.414247	0.112168	3.69309	0.000221541	0.00199849	NA
RCAN2	402.883	0.872119	0.168597	5.17281	2.30603e-07	4.06905e-06	TFM DN
RCAN3	1068.5	-0.0446186	0.0885947	-0.503626	0.614524	0.785779	NA
RCBTB1	1270.42	0.0270702	0.104102	0.260036	0.794836	0.896505	NA
RCBTB2	147.183	0.400778	0.226727	1.76767	0.0771158	0.212088	NA
RCBTB2P1	0.0569224	-0.980153	5.2679	-0.186061	0.852397	1	NA
RCC1	1938.85	-0.205713	0.0708029	-2.90543	0.00366746	0.0208198	NA
RCC2	6442.04	0.0943176	0.0580625	1.62442	0.104287	0.261288	NA
RCC2P1	0					1	NA
RCC2P2	0					1	NA
RCC2P3	0					1	NA
RCC2P4	0					1	NA
RCC2P5	0					1	NA
RCC2P6	0.501117	1.84913	3.50278	0.527903	0.597567	1	NA
RCC2P7	0					1	NA
RCC2P8	0					1	NA
RCCD1	776.785	-0.0115223	0.159023	-0.072457	0.942238	0.97456	NA
RCE1	1043.98	0.299389	0.0832748	3.5952	0.000324146	0.00276499	NA
RCHY1	767.214	-0.108322	0.119785	-0.904303	0.365835	0.583505	NA
RCL1	450.658	-0.170913	0.113178	-1.51012	0.131012	0.302759	NA
RCN1	1945.57	0.279063	0.0835331	3.34075	0.000835533	0.00616833	TFM DN
RCN1P1	0					1	NA
RCN1P2	41.5911	0.314292	0.338164	0.929408	0.352678	0.571133	TFM DN
RCN2	7327.17	0.299466	0.0942615	3.17697	0.00148824	0.00998405	TFM DN
RCN3	196.497	0.463603	0.25515	1.81698	0.0692197	0.196952	NA
RCOR1	2175.15	-0.3347	0.0909011	-3.68203	0.000231386	0.00207366	NA
RCOR2	254.712	0.52393	0.179018	2.92668	0.00342596	0.0196727	TFM DN
RCOR3	2122.76	-0.0636817	0.117044	-0.544085	0.586383	0.766295	NA
RCSD1	13.9233	0.196035	0.539555	0.363327	0.716361	0.853763	NA
RCVRN	1.35869	-0.301463	1.58303	-0.190434	0.848969	1	NA
RD3	3.53318	0.901761	0.902706	0.998953	0.317817	0.535869	TFM DN
RD3L	0					1	NA
RDH10	774.384	-0.685523	0.138984	-4.93237	8.12381e-07	1.29973e-05	TFM UP
RDH11	13850.7	-0.231129	0.0588838	-3.92516	8.66712e-05	0.000880239	NA
RDH12	11.2184	-2.71928	0.58801	-4.62455	3.75413e-06	5.34639e-05	TFM UP
RDH13	480.462	-0.501918	0.128917	-3.89335	9.88679e-05	0.000990664	TFM UP
RDH14	646.173	0.113054	0.117431	0.962729	0.335684	0.554013	NA
RDH16	72.365	0.36949	0.24625	1.50047	0.133493	0.30664	NA
RDH5	153.724	-1.35219	0.158488	-8.53183	1.44052e-17	8.35044e-16	NA
RDH8	0.116539	0.500056	5.2679	0.0949251	0.924374	1	NA
RDM1	62.6709	-0.130664	0.26083	-0.500955	0.616403	0.786777	TFM DN
RDX	3893.31	0.185	0.075516	2.44981	0.0142932	0.0615668	TFM DN
REC8	3403.91	-0.404977	0.122162	-3.31508	0.00091618	0.00666802	TFM DN
RECK	446.138	0.835519	0.135066	6.18599	6.17133e-10	1.66282e-08	TFM DN
RECQL	1236.87	-0.31567	0.107043	-2.94899	0.00318811	0.0185331	NA
RECQL4	556.16	0.713054	0.221954	3.21262	0.00131528	0.00902607	NA
RECQL5	1103.95	0.147979	0.152378	0.971131	0.331483	0.549678	NA
REEP1	213.226	-0.10005	0.184166	-0.543259	0.586952	0.766805	TFM UP
REEP2	140.379	0.267487	0.201541	1.32721	0.184441	0.379936	NA
REEP3	4132.38	-0.0730879	0.0616174	-1.18616	0.235561	0.444525	NA
REEP4	1359.72	0.408364	0.10747	3.79978	0.000144826	0.00138299	NA
REEP5	4071.33	-0.0184653	0.0542435	-0.340415	0.733544	0.864324	NA
REEP6	669.014	0.100717	0.220313	0.457156	0.647559	0.808001	NA
REG1A	0					1	NA
REG1B	0					1	NA
REG1P	0					1	NA
REG3A	0.279247	-2.46167	5.20102	-0.473306	0.635995	1	NA
REG3G	0					1	NA
REG4	370.397	-7.82486	0.743345	-10.5266	6.51796e-26	7.15368e-24	TFM UP
REL	1534.29	-0.126821	0.0914062	-1.38744	0.165308	0.353528	NA
RELA	3145.73	-0.0357565	0.114114	-0.313341	0.754021	0.874711	TFM UP
RELB	811.028	0.627305	0.208462	3.0092	0.00261935	0.0158422	NA
RELL1	166.969	-0.138818	0.17546	-0.791168	0.428846	0.642762	NA
RELL2	245.573	-0.209806	0.17529	-1.19691	0.231343	0.439285	NA
RELN	442.294	0.389718	0.408707	0.953539	0.340317	0.558199	TFM DN
RELT	505.528	-0.0933774	0.159903	-0.583961	0.559246	0.74655	NA
REM1	0					1	NA
REM2	273.39	0.580573	0.127534	4.5523	5.30631e-06	7.31028e-05	TFM DN
REN	1.41076	2.8193	1.83656	1.5351	0.12476	1	NA
RENBP	9.90925	-0.308654	0.584353	-0.528198	0.597362	0.774041	NA
REP15	4.74383	-1.55108	0.909836	-1.70478	0.0882345	0.23335	NA
REPIN1	2178.78	0.268287	0.106248	2.52509	0.011567	0.0522435	NA
REPS1	1684.49	0.275365	0.120987	2.27598	0.022847	0.0878603	NA
REPS2	64.2166	-1.80943	0.445814	-4.05872	4.93418e-05	0.000540103	TFM UP
RER1	3186.33	-0.204651	0.0769821	-2.65842	0.00785074	0.038432	NA
RERE	3853.2	0.365959	0.132465	2.76269	0.00573278	0.0299235	NA
REREP1Y	0					1	NA
REREP2Y	0					1	NA
RERG	44.4996	-0.730118	0.304644	-2.39663	0.0165467	0.069034	NA
RERGL	4.71542	0.350637	0.953228	0.367841	0.712992	0.851442	NA
RESP18	0					1	NA
REST	2352.5	0.0469376	0.0725228	0.647211	0.517495	0.714605	NA
RET	1.12938	-0.468157	2.15249	-0.217496	0.827822	1	NA
RETN	0					1	NA
RETNLB	0					1	NA
RETSAT	1429.65	-0.721203	0.0767121	-9.40142	5.38292e-21	4.19995e-19	TFM UP
REV1	1119.33	0.132218	0.105419	1.25422	0.209761	0.41446	NA
REV3L	964.687	0.223462	0.100475	2.22406	0.0261444	0.097269	NA
REXO1	910.434	0.16125	0.304357	0.529805	0.596247	0.773576	NA
REXO1L11P	0					1	NA
REXO1L12P	0					1	NA
REXO1L1P	60.64	-0.156776	0.243234	-0.644549	0.519219	0.715725	NA
REXO1L2P	0					1	NA
REXO1L3P	0					1	NA
REXO1L8P	0					1	NA
REXO1L9P	0					1	NA
REXO2	2249.03	-0.0550343	0.0807445	-0.681585	0.495501	0.698334	NA
REXO4	765.594	0.318424	0.102931	3.09357	0.00197762	0.0125629	NA
RFC1	2184.21	-0.237397	0.0922674	-2.57292	0.0100845	0.0468744	NA
RFC2	986.738	0.0870562	0.104494	0.833123	0.404775	0.621973	NA
RFC3	869.411	-0.0676807	0.117191	-0.577523	0.563586	0.74967	NA
RFC3P1	0					1	NA
RFC4	1054.38	0.111579	0.0812699	1.37294	0.169772	0.359156	NA
RFC5	1089.43	0.168047	0.094567	1.77701	0.0755658	0.209118	NA
RFESD	50.2491	1.15522	0.460996	2.50592	0.0122134	0.0545344	NA
RFESDP1	0					1	NA
RFFL	1066.95	-0.314966	0.0818969	-3.84589	0.000120116	0.0011701	NA
RFK	1038.67	-0.146604	0.116455	-1.25889	0.20807	0.412393	NA
RFKP1	0.122384	2.00069	5.22474	0.382927	0.701774	1	NA
RFKP2	0					1	NA
RFNG	772.441	0.428379	0.133042	3.21988	0.00128244	0.0088784	NA
RFPL1	0.0516614	0	5.2679	0	1	1	NA
RFPL2	0.172745	-2.24804	5.22855	-0.429955	0.667228	1	NA
RFPL3	0.0588925	0	5.2679	0	1	1	NA
RFPL3S	64.4165	-0.545872	0.219704	-2.48458	0.0129704	0.0571552	NA
RFPL4A	0.327936	-0.980223	3.83334	-0.25571	0.798175	1	NA
RFPL4AL1	0					1	NA
RFPL4AP1	0					1	NA
RFPL4AP3	0					1	NA
RFPL4AP5	0					1	NA
RFPL4AP7	0					1	NA
RFPL4B	0.178142	0.943924	5.2679	0.179184	0.857793	1	NA
RFT1	695.937	0.024267	0.108859	0.22292	0.823598	0.912319	NA
RFTN1	14.9253	0.511866	0.675755	0.757473	0.448767	0.661005	TFM DN
RFTN1P1	0					1	NA
RFTN2	50.1615	1.57355	0.454101	3.46519	0.000529856	0.0041817	NA
RFWD2	1456	-0.178621	0.105926	-1.68627	0.0917439	0.239603	NA
RFWD2P1	0					1	NA
RFWD3	1817.73	0.0260971	0.0915694	0.284997	0.775646	0.886251	NA
RFX1	407.852	0.208548	0.232329	0.897643	0.369376	0.586895	NA
RFX2	98.7462	0.50884	0.268577	1.89458	0.0581484	0.175009	NA
RFX3	1501.28	-0.13519	0.100214	-1.34901	0.177332	0.369828	NA
RFX4	0.47342	-0.620247	4.78995	-0.129489	0.896971	1	NA
RFX5	1590.31	-0.0699546	0.0970414	-0.720873	0.470987	0.679602	TFM DN
RFX6	2.1717	1.49641	1.44731	1.03392	0.301174	1	TFM DN
RFX7	1187.93	0.082751	0.0939385	0.880906	0.378369	0.59677	NA
RFX8	4.9456	1.57213	1.04718	1.5013	0.133278	0.306232	NA
RFXANK	1176.14	0.293501	0.109722	2.67496	0.00747389	0.0370164	NA
RFXAP	223.673	0.660318	0.194756	3.39049	0.000697682	0.00528575	NA
RGAG1	6.18924	0.813189	0.792497	1.02611	0.304839	0.523476	NA
RGAG4	141.532	1.88062	0.212507	8.84969	8.77646e-19	5.77947e-17	TFM DN
RGCC	67.3681	0.508343	0.299755	1.69586	0.0899121	0.236344	NA
RGL1	2703.24	0.492251	0.0840739	5.85498	4.77071e-09	1.14657e-07	TFM DN
RGL2	4329.27	0.279253	0.0898975	3.10635	0.00189415	0.0121242	NA
RGL3	3223.07	0.00296403	0.0600725	0.0493409	0.960648	0.982985	NA
RGL4	0.374693	2.04352	4.89505	0.417466	0.676337	1	NA
RGMA	336.311	1.22596	0.223631	5.48207	4.20376e-08	8.53349e-07	NA
RGMB	1575.12	0.118687	0.0787684	1.50679	0.131866	0.304033	NA
RGN	126.469	-0.480043	0.204677	-2.34537	0.0190081	0.0764737	NA
RGP1	3698.23	0.156776	0.081208	1.93055	0.0535386	0.164841	NA
RGPD1	1492.75	-0.0410418	0.116664	-0.351796	0.724991	0.859969	NA
RGPD2	2195.24	0.0200371	0.127999	0.156541	0.875607	0.939443	NA
RGPD3	9.66466	0.121976	0.733683	0.166252	0.867959	0.935526	NA
RGPD4	0.236157	0	5.2679	0	1	1	NA
RGPD5	805.085	0.0794533	0.182614	0.435088	0.663498	0.818304	NA
RGPD6	4190.76	0.0716118	0.0951106	0.752932	0.451491	0.663532	NA
RGPD8	181.19	0.175148	0.260014	0.673609	0.50056	0.701749	NA
RGR	0					1	NA
RGS1	7756	-0.357233	0.0853245	-4.18676	2.8297e-05	0.000330392	TFM DN
RGS10	635.24	0.0556398	0.0891433	0.624161	0.532522	0.726338	NA
RGS11	5.93953	-0.127604	0.948082	-0.134591	0.892935	0.948922	NA
RGS12	544.6	0.594493	0.228302	2.60398	0.00921481	0.0438323	TFM DN
RGS13	0.943059	2.82779	2.27083	1.24527	0.213032	1	NA
RGS14	374.403	0.0838617	0.173463	0.483456	0.628772	0.796145	NA
RGS16	171.749	1.57128	0.210483	7.46514	8.32111e-14	3.60501e-12	TFM DN
RGS17	249.922	-0.191404	0.221938	-0.862422	0.388455	0.605715	NA
RGS17P1	4.86272	0.0198401	0.910277	0.0217957	0.982611	0.992498	NA
RGS18	0					1	NA
RGS19	140.517	0.317534	0.196609	1.61506	0.106299	0.26479	NA
RGS2	12634.5	0.263141	0.131063	2.00774	0.0446704	0.144198	TFM DN
RGS20	19.5457	-0.16587	0.561237	-0.295543	0.767579	0.882448	TFM DN
RGS21	0					1	NA
RGS22	1.18764	3.38194	2.18964	1.54452	0.122462	1	NA
RGS3	2373.42	0.133958	0.127224	1.05293	0.292371	0.510292	TFM DN
RGS4	8.30426	1.56659	1.25752	1.24578	0.212847	0.417817	NA
RGS5	11380.7	-2.29724	0.125542	-18.2985	8.50667e-75	7.00226e-72	TFM DN
RGS6	6.82343	-2.03499	0.985064	-2.06584	0.0388434	0.130214	TFM DN
RGS7	53.6668	0.732523	0.285027	2.57002	0.0101694	0.0471945	TFM DN
RGS7BP	0.509293	1.29799	3.80874	0.340792	0.73326	1	NA
RGS8	0.105281	1.12636	5.2679	0.213815	0.830691	1	NA
RGS9	6.31586	0.0998474	0.839283	0.118968	0.905301	0.955628	TFM DN
RGS9BP	3.4434	0.394661	0.899385	0.438812	0.660797	1	NA
RGSL1	0.114129	0	5.2679	0	1	1	NA
RHAG	0.516838	-2.45453	3.91485	-0.62698	0.530672	1	NA
RHBDD1	1056.72	-0.239343	0.088859	-2.69352	0.00707017	0.035465	NA
RHBDD2	2876.55	0.220105	0.120185	1.83138	0.0670445	0.192964	NA
RHBDD3	341.784	0.451695	0.23786	1.899	0.0575645	0.173855	NA
RHBDF1	2984.61	0.0293005	0.106339	0.275538	0.782903	0.89011	NA
RHBDF1P1	0.459595	-1.94057	2.98931	-0.649169	0.516229	1	NA
RHBDF2	1392.56	-0.0927256	0.155685	-0.595595	0.551446	0.740735	NA
RHBDL1	91.8048	0.707577	0.315942	2.23958	0.0251181	0.0945189	NA
RHBDL2	8.77786	-1.39218	0.810119	-1.71849	0.0857078	0.228577	NA
RHBDL3	42.4153	-0.0469056	0.314061	-0.149352	0.881276	0.942474	TFM DN
RHBG	13.8088	-0.313087	0.490275	-0.638594	0.523087	0.719268	NA
RHCE	6.42292	0.653922	0.673777	0.970533	0.331781	0.549957	NA
RHCG	0.111227	-1.13207	5.2679	-0.2149	0.829845	1	NA
RHD	5.88085	0.305923	0.701264	0.436244	0.662659	0.81814	NA
RHEB	2245.96	0.0269066	0.065325	0.411888	0.680422	0.829761	NA
RHEBL1	42.4875	0.613501	0.273996	2.23909	0.0251502	0.0945964	NA
RHEBP1	4.63882	-0.711331	1.32717	-0.535974	0.591976	0.770521	TFM DN
RHEBP2	3.39762	-1.31265	2.08866	-0.628465	0.529699	1	TFM DN
RHEBP3	0					1	NA
RHNO1	1869.3	0.192655	0.0683849	2.81721	0.00484431	0.0259947	NA
RHO	0.515323	-0.0187139	3.09293	-0.00605056	0.995172	1	NA
RHOA	15737.5	-0.125984	0.0475264	-2.65082	0.00802956	0.0391444	NA
RHOB	3164.42	0.0259197	0.0996083	0.260216	0.794697	0.896471	NA
RHOBTB1	1554.72	-0.126047	0.133187	-0.94639	0.34395	0.561639	NA
RHOBTB2	830.239	0.122809	0.132543	0.926561	0.354155	0.572623	TFM DN
RHOBTB3	4710.54	0.0393118	0.083314	0.471851	0.637033	0.802062	NA
RHOC	7758.14	-0.0632033	0.0680246	-0.929124	0.352825	0.571258	NA
RHOD	385.407	0.0359384	0.18073	0.198851	0.842379	0.921284	NA
RHOF	3453.07	-0.481947	0.123643	-3.89789	9.70359e-05	0.000975276	TFM UP
RHOG	856.813	-0.0143492	0.12485	-0.114931	0.9085	0.956518	NA
RHOH	3.87409	0.586092	1.22735	0.477525	0.632989	0.799455	NA
RHOJ	28.9253	0.456271	0.39436	1.15699	0.247276	0.459418	NA
RHOQ	793.295	-0.0257983	0.119669	-0.21558	0.829315	0.914522	NA
RHOQP1	12.5645	-0.0848524	0.574493	-0.1477	0.88258	0.942778	NA
RHOQP2	0					1	NA
RHOQP3	0.699944	-0.0175964	3.03007	-0.00580728	0.995366	1	NA
RHOT1	1190.15	0.177971	0.109561	1.6244	0.10429	0.261288	NA
RHOT1P1	0.165636	0	5.2679	0	1	1	NA
RHOT1P2	1.00996	0.669672	1.84465	0.363034	0.716579	1	NA
RHOT1P3	0.0570643	0	5.2679	0	1	1	NA
RHOT2	2241.09	0.53902	0.244117	2.20804	0.0272417	0.100129	NA
RHOU	1388.99	0.143322	0.150474	0.952468	0.34086	0.558643	NA
RHOV	1193.67	-0.120268	0.16264	-0.739471	0.459621	0.669386	NA
RHOXF1	15.5837	-0.0728222	0.441052	-0.16511	0.868857	0.935941	NA
RHOXF2	0					1	NA
RHOXF2B	0					1	NA
RHPN1	970.892	0.57449	0.381548	1.50568	0.132149	0.304315	NA
RHPN2	4333.12	-0.0787538	0.0871071	-0.904103	0.365941	0.583505	NA
RIBC1	37.8383	-0.514237	0.395824	-1.29916	0.193891	0.394174	TFM DN
RIBC2	163.843	0.262443	0.187152	1.4023	0.160826	0.347054	TFM DN
RIC3	4.3209	0.574301	0.927302	0.619325	0.535702	0.728985	NA
RIC8A	2866.36	0.32995	0.10367	3.18269	0.00145915	0.00982896	NA
RIC8B	777.669	0.0378482	0.154522	0.244938	0.806505	0.903582	TFM DN
RICTOR	2283.26	-0.379068	0.138239	-2.74213	0.00610428	0.0314932	NA
RIF1	2127.23	0.0403819	0.0927914	0.43519	0.663425	0.818304	NA
RIIAD1	1.16515	-3.62751	2.01176	-1.80316	0.0713635	1	NA
RILP	119.887	-0.670083	0.179941	-3.72391	0.000196162	0.00179912	TFM UP
RILPL1	233.382	0.734856	0.160744	4.57159	4.84035e-06	6.74739e-05	TFM DN
RILPL2	191.447	-0.0838353	0.138883	-0.603639	0.546084	0.736477	NA
RIMBP2	0.116107	0	5.2679	0	1	1	NA
RIMBP3	1.75935	3.10069	1.96241	1.58004	0.114097	1	NA
RIMBP3B	1.24951	-1.53765	2.40793	-0.638579	0.523097	1	NA
RIMBP3C	48.588	1.08659	0.501942	2.16478	0.0304049	0.108557	TFM DN
RIMKLA	170.383	-1.21554	0.361711	-3.36054	0.00077791	0.00580015	TFM UP
RIMKLB	949.937	0.658383	0.121014	5.44056	5.31132e-08	1.06117e-06	TFM DN
RIMKLBP1	0					1	NA
RIMKLBP2	0					1	NA
RIMS1	0.571238	1.84192	3.04117	0.605663	0.544739	1	NA
RIMS2	392.446	0.305632	0.159856	1.91192	0.0558868	0.169998	NA
RIMS3	56.4617	0.202368	0.22477	0.900333	0.367943	0.585335	TFM DN
RIMS4	1.25294	0.682804	1.9323	0.353363	0.723817	1	TFM DN
RIN1	114.373	-0.614741	0.237366	-2.58984	0.00960196	0.0453723	TFM UP
RIN2	423.08	0.0884494	0.161249	0.548528	0.583329	0.764293	NA
RIN3	63.6929	0.226013	0.304695	0.741768	0.458228	0.668481	TFM DN
RING1	1907.59	0.306782	0.076954	3.98656	6.70373e-05	0.00070613	NA
RINL	230.144	-0.961891	0.220975	-4.35294	1.34322e-05	0.000169601	TFM UP
RINT1	1463.31	-0.189494	0.093792	-2.02036	0.0433459	0.141225	NA
RIOK1	721.638	0.0269108	0.109954	0.244747	0.806653	0.903642	NA
RIOK2	720.62	-0.200518	0.153934	-1.30262	0.192703	0.392438	NA
RIOK3	2486.05	-0.62117	0.140126	-4.43294	9.29581e-06	0.000122136	TFM UP
RIOK3P1	0					1	NA
RIPK1	1603.68	0.183939	0.105156	1.7492	0.080256	0.218101	NA
RIPK2	1567.27	0.0240209	0.106727	0.225068	0.821927	0.911449	NA
RIPK3	93.2409	-1.21208	0.234248	-5.17436	2.28696e-07	4.03972e-06	TFM UP
RIPK4	1308.31	0.0355917	0.105658	0.336858	0.736224	0.865385	NA
RIPPLY1	2.79895	-1.26331	1.37418	-0.919318	0.357929	1	NA
RIPPLY2	23.2887	-0.590221	0.377979	-1.56152	0.118401	0.282868	NA
RIPPLY3	158.555	-0.0217025	0.146997	-0.147639	0.882628	0.942778	NA
RIT1	2181.97	-0.129508	0.0889452	-1.45604	0.145381	0.324529	NA
RIT2	0					1	NA
RITA1	455.962	0.177182	0.129036	1.37312	0.169716	0.359087	NA
RLBP1	2.50308	-2.96213	1.65436	-1.7905	0.0733735	1	TFM UP
RLF	1979.2	-0.211503	0.0909714	-2.32494	0.0200754	0.0797156	NA
RLIM	2387.34	-0.227924	0.15003	-1.51918	0.128716	0.298627	NA
RLIMP1	0					1	NA
RLIMP2	0.0592237	-0.980153	5.2679	-0.186061	0.852397	1	NA
RLN1	12.703	-0.0633004	0.592838	-0.106775	0.914967	0.960343	TFM DN
RLN2	46.0944	0.620464	0.31018	2.00033	0.0454642	0.14613	TFM DN
RLN3	0.113845	-1.92345	5.23192	-0.367637	0.713144	1	NA
RLTPR	21.5326	-0.212736	0.708597	-0.300222	0.764008	0.880248	TFM DN
RMDN1	1244.89	0.0430198	0.105742	0.406838	0.684127	0.832307	NA
RMDN2	134.765	0.460022	0.252245	1.82371	0.0681957	0.195185	NA
RMDN3	1156.21	0.00589495	0.0617384	0.0954827	0.923931	0.965206	NA
RMI1	532.823	0.35857	0.0946728	3.78746	0.000152193	0.00144496	NA
RMI2	664.209	0.0431865	0.154138	0.280181	0.779339	0.887784	NA
RMND1	541.279	0.0846218	0.106602	0.79381	0.427306	0.641563	NA
RMND5A	2250.95	-0.334103	0.065783	-5.07887	3.79687e-07	6.48421e-06	NA
RMND5B	1112.89	0.196398	0.106183	1.84962	0.0643686	0.187624	NA
RNASE1	3471.97	-1.36649	0.110061	-12.4158	2.1457e-35	4.5288e-33	TFM UP
RNASE10	61.4054	0.27937	0.3317	0.842239	0.399654	0.61652	NA
RNASE11	0					1	NA
RNASE12	0					1	NA
RNASE13	1.08434	1.4707	2.25599	0.651908	0.51446	1	NA
RNASE2	0					1	NA
RNASE3	0					1	NA
RNASE4	512.037	-1.93202	0.2044	-9.45216	3.31903e-21	2.61441e-19	TFM UP
RNASE6	7.41524	-1.83301	0.859139	-2.13354	0.0328803	0.115319	TFM UP
RNASE7	0					1	NA
RNASE8	0					1	NA
RNASE9	0					1	NA
RNASEH1	406.199	-0.035727	0.117848	-0.303161	0.761767	0.879204	NA
RNASEH1P1	0.112048	0	5.2679	0	1	1	NA
RNASEH1P2	0					1	NA
RNASEH2A	1039.77	0.25192	0.103196	2.44119	0.0146389	0.0627605	NA
RNASEH2B	386.502	-0.0851061	0.148177	-0.574355	0.565727	0.751034	NA
RNASEH2C	1000.42	0.185837	0.139707	1.33019	0.183456	0.378476	NA
RNASEH2CP1	0					1	NA
RNASEK	4730.65	0.222839	0.0936593	2.37925	0.0173478	0.0713814	NA
RNASEK-C17orf49	62.0072	-0.598024	0.437754	-1.36612	0.171902	0.362083	NA
RNASEL	568.358	-0.423283	0.128345	-3.29801	0.000973723	0.00703397	NA
RNASET2	713.907	-0.144949	0.0925864	-1.56555	0.117454	0.28138	NA
RND1	894.697	-0.326956	0.292419	-1.11811	0.263521	0.478442	TFM DN
RND2	109.713	0.676645	0.236392	2.86238	0.0042047	0.0232133	TFM DN
RND3	3903.25	0.365355	0.105144	3.4748	0.000511235	0.00405613	TFM DN
RNF10	4337.3	-0.109069	0.0894081	-1.21991	0.2225	0.429308	NA
RNF103	1237.81	-0.17483	0.102583	-1.70427	0.0883299	0.233527	NA
RNF103-CHMP3	0.119962	0	5.2679	0	1	1	NA
RNF10P1	0					1	NA
RNF11	3542.53	-0.150938	0.1023	-1.47544	0.140095	0.316411	NA
RNF111	1416.49	-0.117271	0.110954	-1.05693	0.290544	0.508312	NA
RNF112	38.37	-0.015851	0.68256	-0.0232228	0.981473	0.991713	NA
RNF113A	469.918	0.213851	0.104226	2.05181	0.0401879	0.133336	NA
RNF113B	0					1	NA
RNF114	2772.26	-0.110012	0.0568627	-1.9347	0.0530271	0.163603	NA
RNF115	1138.91	-0.127799	0.0815409	-1.5673	0.117045	0.280851	NA
RNF11B	0					1	NA
RNF121	1051.01	0.0613889	0.106315	0.577424	0.563653	0.74967	NA
RNF122	501.014	0.485611	0.0990169	4.90432	9.37503e-07	1.47978e-05	TFM DN
RNF123	1335.39	0.10942	0.0906654	1.20685	0.22749	0.435149	NA
RNF125	175.786	-0.00297403	0.194918	-0.0152579	0.987826	0.993924	TFM UP
RNF126	699.816	0.393887	0.320609	1.22856	0.219237	0.425475	NA
RNF126P1	0					1	NA
RNF128	5615.53	-0.518148	0.0837996	-6.18318	6.28226e-10	1.68586e-08	TFM UP
RNF13	1436.77	-0.0920258	0.0897045	-1.02588	0.304949	0.523556	NA
RNF130	1734.57	0.327114	0.0838316	3.90204	9.53864e-05	0.000962222	NA
RNF133	1.49181	0.967461	1.75083	0.552573	0.580556	1	NA
RNF135	125.583	-0.212522	0.206792	-1.02771	0.304087	0.522729	NA
RNF138	1205.76	0.0151664	0.0992336	0.152835	0.878528	0.941064	NA
RNF138P1	0.670647	0.826665	2.54928	0.324274	0.74573	1	NA
RNF139	1560.43	0.218868	0.0870456	2.51441	0.0119233	0.0536466	NA
RNF14	851.334	-0.104788	0.0823997	-1.2717	0.203479	0.406736	NA
RNF141	1377.34	-0.0839872	0.081784	-1.02694	0.304449	0.523188	NA
RNF144A	1479.04	0.210801	0.0807256	2.61133	0.00901912	0.0430631	NA
RNF144B	16.9173	0.724425	0.777273	0.932008	0.351332	0.569899	TFM UP
RNF145	3778.57	-0.119518	0.0729671	-1.63797	0.101428	0.256262	NA
RNF146	1386.46	0.219731	0.0681567	3.22391	0.00126451	0.00877272	NA
RNF148	2.20604	-0.198574	1.28431	-0.154616	0.877124	1	NA
RNF149	3033.21	-0.0975486	0.0766164	-1.27321	0.202944	0.405914	NA
RNF150	95.6438	0.973401	0.215417	4.51868	6.22259e-06	8.45933e-05	TFM DN
RNF151	0.0599812	0	5.2679	0	1	1	NA
RNF152	87.0018	-0.182585	0.246345	-0.741175	0.458587	0.668683	NA
RNF157	379.378	0.326737	0.232298	1.40654	0.159562	0.345097	TFM DN
RNF165	53.6876	0.162871	0.34459	0.472653	0.636461	0.801933	TFM DN
RNF166	239.168	0.224261	0.167827	1.33626	0.181465	0.375883	NA
RNF167	2489.6	-0.0330691	0.0745254	-0.44373	0.657238	0.81489	NA
RNF168	1483.34	-0.0849423	0.070682	-1.20175	0.22946	0.436817	NA
RNF169	767.513	0.029791	0.0883172	0.337318	0.735877	0.865385	NA
RNF17	0					1	NA
RNF170	1070.15	0.012769	0.107737	0.11852	0.905656	0.955757	TFM DN
RNF175	10.2961	4.05762	1.29893	3.12382	0.0017852	0.0115617	NA
RNF180	4.06333	2.14343	1.20821	1.77405	0.0760547	0.210082	TFM DN
RNF181	1790.69	0.0545022	0.0828023	0.658221	0.510396	0.70887	NA
RNF182	94.906	1.0636	0.206124	5.16	2.4695e-07	4.32964e-06	TFM DN
RNF183	54.7346	-0.621652	0.368895	-1.68517	0.0919552	0.239932	TFM UP
RNF185	1510.35	0.0747763	0.0634717	1.1781	0.238755	0.448394	NA
RNF186	1.72527	0.23009	1.74325	0.131989	0.894993	1	TFM UP
RNF187	1663.42	0.0866599	0.105647	0.820279	0.412057	0.628586	TFM DN
RNF19A	2297.96	0.116077	0.183057	0.6341	0.526015	0.721529	TFM UP
RNF19B	545.839	-0.429495	0.0983614	-4.36649	1.26257e-05	0.000160631	NA
RNF19BPX	0					1	NA
RNF19BPY	0					1	NA
RNF2	1642.99	0.0471652	0.072971	0.646356	0.518049	0.71482	TFM DN
RNF20	932.989	-0.141442	0.114437	-1.23599	0.216463	0.422382	NA
RNF207	833.167	-0.0434929	0.152915	-0.284425	0.776085	0.886593	NA
RNF208	149.71	0.482116	0.316444	1.52354	0.127623	0.296593	NA
RNF212	50.7108	-0.930788	0.271624	-3.42676	0.000610836	0.004719	NA
RNF213	2174.19	-0.483666	0.124842	-3.87422	0.000106967	0.00106212	NA
RNF214	707.22	0.353135	0.102889	3.43218	0.000598751	0.00464089	NA
RNF215	532.454	-0.287213	0.141389	-2.03136	0.0422184	0.138317	TFM UP
RNF216	1141.21	0.0436327	0.102444	0.425915	0.67017	0.823113	NA
RNF216P1	704.774	0.168541	0.106214	1.5868	0.112557	0.273834	NA
RNF217	25.6211	0.646918	0.794455	0.814291	0.415478	0.631755	NA
RNF219	951.527	-0.181778	0.0878206	-2.06988	0.0384637	0.129405	NA
RNF220	1896.82	0.0197441	0.0541067	0.364911	0.715178	0.852754	NA
RNF222	21.32	-0.445184	0.462434	-0.962697	0.3357	0.554013	NA
RNF223	87.1212	-0.167649	0.249893	-0.670886	0.502293	0.702987	TFM UP
RNF224	2.02424	-0.602572	1.44097	-0.41817	0.675823	1	NA
RNF24	1296.46	-0.0507922	0.0986147	-0.515057	0.606513	0.780324	NA
RNF25	613.688	0.24312	0.184946	1.31454	0.188664	0.386411	NA
RNF26	2231.22	0.417179	0.0840307	4.9646	6.88437e-07	1.11883e-05	NA
RNF2P1	0.424356	0.943594	3.23324	0.291842	0.770408	1	NA
RNF31	787.495	0.361071	0.127171	2.83925	0.00452198	0.0246127	NA
RNF32	22.9478	0.782236	0.435897	1.79454	0.0727264	0.204038	NA
RNF34	1127.07	-0.21776	0.138697	-1.57004	0.116406	0.279806	NA
RNF38	1911.52	0.0898206	0.0790441	1.13634	0.255816	0.469824	NA
RNF39	1.77927	-3.55035	1.89469	-1.87384	0.0609521	1	TFM UP
RNF4	2088.63	-0.284098	0.0854783	-3.32363	0.000888536	0.00650132	NA
RNF40	2815.18	0.141968	0.0492342	2.88352	0.00393263	0.0219852	NA
RNF41	1416.84	-0.110733	0.0835419	-1.32548	0.185013	0.380876	NA
RNF43	1055.86	-0.645371	0.112456	-5.73886	9.53145e-09	2.17637e-07	TFM UP
RNF44	2037.79	0.190715	0.104038	1.83312	0.0667844	0.192451	NA
RNF5	2351.26	0.0907753	0.0781892	1.16097	0.245654	0.457334	NA
RNF5P1	0.169	0	5.2679	0	1	1	NA
RNF6	1576.09	0.0357926	0.0916721	0.390441	0.69621	0.840363	NA
RNF6P1	0					1	NA
RNF7	2660.11	-0.1676	0.0697137	-2.40412	0.0162115	0.0678763	NA
RNF7P1	0.061192	0.943413	5.2679	0.179087	0.857869	1	NA
RNF8	461.277	0.165741	0.115329	1.4371	0.150688	0.332467	NA
RNFT1	593.212	-0.0407581	0.13132	-0.310372	0.756278	0.876205	NA
RNFT1P2	0					1	NA
RNFT1P3	1.08915	1.48986	1.78017	0.836919	0.402638	1	NA
RNFT2	307.837	0.0929974	0.249461	0.372793	0.709302	0.849412	TFM DN
RNGTT	1259.15	-0.118867	0.0745667	-1.5941	0.110913	0.271195	NA
RNGTTP1	0					1	NA
RNH1	1787.36	0.280825	0.268453	1.04608	0.295522	0.513855	NA
RNLS	107.512	-0.0263055	0.218079	-0.120624	0.903989	0.95468	TFM UP
RNMT	2306.9	-0.307195	0.141224	-2.17523	0.0296126	0.106686	NA
RNMTL1	345.372	0.163738	0.122777	1.33362	0.182327	0.377092	NA
RNMTL1P1	0					1	NA
RNMTL1P2	0					1	NA
RNPC3	687.879	-0.0906265	0.113683	-0.79719	0.425341	0.639826	NA
RNPEP	3613.37	-0.257307	0.0618271	-4.16172	3.15853e-05	0.000365449	TFM DN
RNPEPL1	2147.39	-0.0189572	0.201922	-0.0938839	0.925201	0.965736	TFM UP
RNPS1	4420.86	0.170467	0.0746332	2.28406	0.022368	0.0866457	NA
RNPS1P1	0.582916	2.54954	2.83448	0.899474	0.3684	1	NA
RNU7-63P	0					1	NA
RNY4P13	0					1	NA
ROBO1	5539.51	0.46473	0.121072	3.83845	0.000123815	0.00119904	TFM DN
ROBO2	155.816	0.826242	0.28516	2.89747	0.00376182	0.0212436	TFM DN
ROBO2P1	0					1	NA
ROBO3	9.84769	0.12488	0.646329	0.193214	0.846792	0.923965	TFM DN
ROBO4	1.51666	-1.55159	1.77416	-0.874552	0.381818	1	NA
ROCK1	3488.29	-0.121326	0.104807	-1.15762	0.247021	0.459013	NA
ROCK1P1	86.8518	0.499219	0.226313	2.20588	0.0273923	0.100571	TFM DN
ROCK2	3854.24	-0.0401629	0.0664403	-0.604496	0.545514	0.736184	NA
ROGDI	599.929	0.0468387	0.170759	0.274298	0.783856	0.890772	NA
ROM1	37.1112	0.195245	0.34073	0.57302	0.566631	0.751748	TFM UP
ROMO1	1484.92	0.218394	0.164511	1.32754	0.184331	0.379771	NA
ROPN1	0.195186	-0.848147	5.2679	-0.161003	0.872091	1	NA
ROPN1B	0.409605	0.9971	3.69972	0.269507	0.78754	1	NA
ROPN1L	19.7412	-0.425626	0.443236	-0.960269	0.33692	0.554877	TFM DN
ROR1	771.49	-0.0453911	0.076427	-0.593914	0.552569	0.741337	NA
ROR2	382.686	1.00388	0.20274	4.95157	7.36183e-07	1.18821e-05	TFM DN
RORA	1060.88	0.00341488	0.135792	0.0251479	0.979937	0.991046	NA
RORB	3.43719	-0.896699	1.07444	-0.834571	0.403959	1	NA
RORC	1.86395	-1.83104	1.57341	-1.16374	0.244528	1	TFM UP
ROS1	0.0956549	1.67271	5.2475	0.318763	0.749907	1	NA
RP1	0					1	NA
RP1-101G11.2	0.0569224	-0.980153	5.2679	-0.186061	0.852397	1	NA
RP1-101K10.4	0					1	NA
RP1-102E24.1	0.166926	-1.92976	5.23166	-0.368861	0.712231	1	NA
RP1-102E24.6	0					1	NA
RP1-102E24.9	0					1	NA
RP1-102G20.2	0.331798	-0.986272	4.41838	-0.22322	0.823364	1	NA
RP1-102G20.4	0.1582	0	5.2679	0	1	1	NA
RP1-102H19.8	12.2468	-0.88436	0.558325	-1.58395	0.113205	0.274885	TFM DN
RP1-106C24.1	0					1	NA
RP1-107N3.1	0					1	NA
RP1-107N3.2	0					1	NA
RP11-1003J3.1	0					1	NA
RP11-1006G14.3	0.0599783	0	5.2679	0	1	1	NA
RP11-1007I13.2	0					1	NA
RP11-1007J8.1	0					1	NA
RP11-1007O24.4	0					1	NA
RP11-1008M1.1	0					1	NA
RP11-100E13.3	0					1	NA
RP11-100G15.2	0					1	NA
RP11-100G15.3	0					1	NA
RP11-100G15.4	0					1	NA
RP11-100G15.5	0					1	NA
RP11-100G15.7	0.79811	0.482973	2.65037	0.182229	0.855403	1	TFM DN
RP11-100J16.5	0.0580534	0	5.2679	0	1	1	NA
RP11-100N21.1	1.88719	1.32359	1.27103	1.04135	0.297713	1	NA
RP11-100N3.2	0					1	NA
RP11-1012A1.10	0					1	NA
RP11-1012A1.4	4.93646	0.44889	1.00551	0.446431	0.655286	0.813266	NA
RP11-1012A1.7	0.0549823	0	5.2679	0	1	1	NA
RP11-1016B18.1	1.62215	-0.92822	1.91513	-0.484678	0.627904	1	NA
RP11-1017G21.3	0					1	NA
RP11-1018J11.1	0.0580534	0	5.2679	0	1	1	NA
RP11-101B14.1	0					1	NA
RP11-101B14.4	0					1	NA
RP11-101E19.4	0					1	NA
RP11-101E19.7	0					1	NA
RP11-101E19.8	0					1	NA
RP11-101E3.5	0.0492109	-0.980153	5.2679	-0.186061	0.852397	1	NA
RP11-101E5.2	0					1	NA
RP11-101K23.1	0					1	NA
RP11-101O6.2	0					1	NA
RP11-101P17.14	0					1	NA
RP11-1021N1.1	0					1	NA
RP11-1023L17.1	884.818	0.0484621	0.130023	0.37272	0.709357	0.849412	NA
RP11-1023L17.2	0.378053	-0.980125	4.34231	-0.225715	0.821423	1	NA
RP11-1026M7.2	0					1	NA
RP11-1029F8.1	0.0580534	0	5.2679	0	1	1	NA
RP11-1029M24.1	0.0599812	0	5.2679	0	1	1	NA
RP11-1029M24.4	0					1	NA
RP11-102D18.1	0					1	NA
RP11-102M11.1	0.724652	-0.965327	2.36038	-0.40897	0.682561	1	NA
RP11-1033A18.1	1.09625	0.868729	1.99507	0.435438	0.663245	1	NA
RP11-1033H12.3	0					1	NA
RP11-1035H13.3	18.8886	0.0868166	0.520691	0.166734	0.86758	0.935526	NA
RP11-1036E20.10	0					1	NA
RP11-1036E20.7	0					1	NA
RP11-1036F1.1	0					1	NA
RP11-1037D22.1	0					1	NA
RP11-103C3.2	0					1	NA
RP11-103G8.1	0.268972	0	5.2679	0	1	1	NA
RP11-1042B17.1	0.0580534	0	5.2679	0	1	1	NA
RP11-1042B17.2	0.279874	0.944209	5.2679	0.179238	0.857751	1	NA
RP11-1042B17.4	0					1	NA
RP11-1046B16.1	0					1	NA
RP11-104C4.2	0					1	NA
RP11-104C4.4	0					1	NA
RP11-104D21.1	0					1	NA
RP11-104D21.2	0					1	NA
RP11-104D3.1	0					1	NA
RP11-104D3.2	0					1	NA
RP11-104G3.2	0.269872	-0.980284	4.67042	-0.209892	0.833752	1	NA
RP11-104G3.5	0					1	NA
RP11-104O19.2	0					1	NA
RP11-1053O12.1	5.61243	0.0589194	1.00703	0.0585081	0.953344	0.979319	TFM DN
RP11-1055B8.6	0					1	NA
RP11-1055B8.7	626.514	0.695593	0.175779	3.95719	7.58369e-05	0.00078178	NA
RP11-1057B8.1	0					1	NA
RP11-1057N3.2	0					1	NA
RP11-1058G23.1	0					1	NA
RP11-1059L18.1	0.0537367	0	5.2679	0	1	1	NA
RP11-105C20.2	0					1	NA
RP11-105C20.3	0					1	NA
RP11-1060J15.3	0					1	NA
RP11-1060J15.5	0.109202	-0.979599	5.2679	-0.185956	0.852479	1	NA
RP11-106A1.2	0.701759	-1.45191	2.2831	-0.635938	0.524817	1	NA
RP11-106A1.3	0.715874	-2.27466	2.33111	-0.975781	0.329173	1	NA
RP11-106E7.1	0.167016	-0.0177965	5.2679	-0.00337828	0.997305	1	NA
RP11-106J23.1	0					1	NA
RP11-106M3.1	0.17808	-0.0210312	5.2679	-0.00399233	0.996815	1	NA
RP11-106M7.4	0					1	NA
RP11-1070A24.1	0.163093	-0.981986	5.2679	-0.186409	0.852124	1	NA
RP11-1070N10.3	0					1	NA
RP11-1072C15.1	0					1	NA
RP11-1072C15.3	0					1	NA
RP11-1072C15.7	0					1	NA
RP11-1072N2.2	0					1	NA
RP11-1072N2.4	0					1	NA
RP11-1074O12.1	0.7421	2.4279	2.23122	1.08815	0.276529	1	NA
RP11-1079J22.1	0					1	NA
RP11-1079K10.1	0.0588925	0	5.2679	0	1	1	NA
RP11-107C10.1	0					1	NA
RP11-107C16.2	0					1	NA
RP11-107E21.1	0					1	NA
RP11-107F6.4	0.061192	0.943413	5.2679	0.179087	0.857869	1	NA
RP11-107G24.3	0.108299	0.944301	5.2679	0.179256	0.857737	1	NA
RP11-107K17.2	0					1	NA
RP11-107P7.1	0					1	NA
RP11-107P7.2	0					1	NA
RP11-107P7.4	0					1	NA
RP11-107P7.5	0					1	NA
RP11-107P7.6	0					1	NA
RP11-1081K18.1	0					1	NA
RP11-1081L13.3	0					1	NA
RP11-1082L8.1	0					1	NA
RP11-1084A12.1	3.0114	-1.25506	1.24832	-1.0054	0.314706	1	NA
RP11-1084J3.1	0					1	NA
RP11-1084J3.3	0.1751	0	5.2679	0	1	1	NA
RP11-1084J3.4	146.358	-0.289847	0.414726	-0.698889	0.484622	0.691183	NA
RP11-1085N6.1	0					1	NA
RP11-1085N6.3	0.75593	-0.491973	3.24793	-0.151473	0.879603	1	NA
RP11-108B14.1	0					1	NA
RP11-108B14.4	0					1	NA
RP11-108F13.2	0					1	NA
RP11-108K14.4	106.107	-0.302976	0.289705	-1.04581	0.295649	0.513936	NA
RP11-108K14.8	9.55159	1.23516	1.24103	0.995273	0.319604	0.537779	NA
RP11-108K3.5	0					1	NA
RP11-108M11.3	0					1	NA
RP11-108M12.2	0.0540247	0	5.2679	0	1	1	NA
RP11-108M9.5	0					1	NA
RP11-108N13.1	0					1	NA
RP11-1094M14.1	0					1	NA
RP11-1094M14.4	0					1	NA
RP11-1094M14.7	0.1716	0.944153	5.2679	0.179228	0.857759	1	NA
RP11-1094M14.8	0					1	NA
RP11-1094M14.9	0					1	NA
RP11-1099M24.7	0.113845	-1.92345	5.23192	-0.367637	0.713144	1	NA
RP11-1099M24.8	0.479216	0.749937	2.84525	0.263575	0.792107	1	NA
RP11-109E10.2	0					1	NA
RP11-109G10.2	0.0490784	0	5.2679	0	1	1	NA
RP11-109G23.1	0					1	NA
RP11-109L13.1	0.114129	0	5.2679	0	1	1	NA
RP11-109L13.5	0					1	NA
RP11-109M17.1	0					1	NA
RP11-109M19.2	0.264399	-0.0180815	5.2679	-0.00343239	0.997261	1	NA
RP11-109M19.3	0.3413	-2.46585	4.31782	-0.571087	0.567941	1	NA
RP11-109M19.4	0.172037	-0.982056	5.2679	-0.186423	0.852113	1	NA
RP11-109M19.5	0					1	NA
RP11-109N23.1	0					1	NA
RP11-109N23.5	0.0540247	0	5.2679	0	1	1	NA
RP11-109N23.6	1.12416	-2.27032	1.86053	-1.22025	0.222369	1	NA
RP11-109P14.2	0					1	NA
RP11-109P14.8	0					1	NA
RP11-10A14.4	11.4043	-0.993583	0.629009	-1.5796	0.114198	0.276518	NA
RP11-10A14.8	0					1	NA
RP11-10A2.1	0					1	NA
RP11-10A7.1	0					1	NA
RP11-10B2.1	0.113987	-0.982349	5.2679	-0.186478	0.85207	1	NA
RP11-10D7.2	0					1	NA
RP11-10D7.5	0					1	NA
RP11-10E6.1	0					1	NA
RP11-10F11.2	0					1	NA
RP11-10G12.1	0.495429	-2.3943	3.49517	-0.685032	0.493324	1	NA
RP11-10G12.2	0					1	NA
RP11-10G15.4	0					1	NA
RP11-10I6.2	0.0549823	0	5.2679	0	1	1	NA
RP11-10J21.3	0					1	NA
RP11-10K17.3	4.02764	0.854923	0.927394	0.921855	0.356604	0.57489	NA
RP11-10L12.1	0.0549823	0	5.2679	0	1	1	NA
RP11-10L12.2	0.0490784	0	5.2679	0	1	1	NA
RP11-10O17.1	278.156	-0.0974897	0.121276	-0.803869	0.421472	0.636929	NA
RP11-1100L3.4	0					1	NA
RP11-1101K5.2	0					1	NA
RP11-1102P16.1	1.78505	-1.27416	2.16331	-0.588987	0.55587	1	NA
RP11-1105G2.3	4.81499	0.724578	0.934952	0.77499	0.438346	0.651484	NA
RP11-1109M24.11	0					1	NA
RP11-1109M24.12	0					1	NA
RP11-1109M24.13	0					1	NA
RP11-1109M24.14	0					1	NA
RP11-1109M24.15	0					1	NA
RP11-1109M24.7	0					1	NA
RP11-1109M24.8	0					1	NA
RP11-1109M24.9	0					1	NA
RP11-110F24.1	0					1	NA
RP11-110H1.1	0					1	NA
RP11-110I1.5	0.0588925	0	5.2679	0	1	1	NA
RP11-110J1.2	0					1	NA
RP11-1110J8.1	0					1	NA
RP11-1112G13.3	0					1	NA
RP11-1112J20.1	0					1	NA
RP11-1113C11.2	0					1	NA
RP11-1113L8.2	0.113765	-0.014169	5.2679	-0.00268968	0.997854	1	NA
RP11-1113L8.6	0					1	NA
RP11-1113L8.7	0					1	NA
RP11-1113N2.4	0					1	NA
RP11-1114A5.5	0.102013	-0.979656	5.2679	-0.185967	0.852471	1	NA
RP11-1114A5.6	0					1	NA
RP11-1118M6.2	0					1	NA
RP11-111A24.1	0					1	NA
RP11-111A24.2	0					1	NA
RP11-111E2.1	0					1	NA
RP11-111F16.2	1.21432	-0.526339	1.85043	-0.284441	0.776072	1	NA
RP11-111F5.1	0.103323	0	5.2679	0	1	1	NA
RP11-111F5.2	6.28475	1.25856	0.842299	1.49419	0.135125	0.309139	TFM DN
RP11-111F5.5	11.3978	0.0729515	0.607517	0.120081	0.904419	0.955003	NA
RP11-111F5.6	0					1	NA
RP11-111G23.1	14.8011	0.639612	0.672058	0.95172	0.341239	0.558931	NA
RP11-111M22.2	95.2348	0.510247	0.255829	1.99448	0.0460993	0.147308	TFM DN
RP11-111N20.4	0					1	NA
RP11-112H10.6	0.0580534	0	5.2679	0	1	1	NA
RP11-112J1.1	2.55833	-0.153657	1.24982	-0.122943	0.902152	1	NA
RP11-112J1.3	0					1	NA
RP11-112L18.1	0					1	NA
RP11-112N13.1	28.1765	-0.413469	0.34243	-1.20746	0.227256	0.434964	NA
RP11-112N19.1	0					1	NA
RP11-112N19.2	0.0570643	0	5.2679	0	1	1	NA
RP11-112N23.1	0.0492109	-0.980153	5.2679	-0.186061	0.852397	1	NA
RP11-1134I14.2	0					1	NA
RP11-1134I14.4	0					1	NA
RP11-1134I14.6	0					1	NA
RP11-1136G11.6	14.1986	-0.160761	0.462864	-0.347318	0.728352	0.861747	NA
RP11-1137G4.4	0					1	NA
RP11-113A11.1	0.111629	0	5.2679	0	1	1	NA
RP11-113C12.2	0.202443	-1.72966	5.24576	-0.329724	0.741608	1	NA
RP11-113C12.4	0.990464	-0.306581	1.66967	-0.183617	0.854314	1	NA
RP11-113C12.8	0					1	NA
RP11-113D6.10	421.567	-0.27342	0.109985	-2.48599	0.0129192	0.0569754	TFM UP
RP11-113D6.3	0					1	NA
RP11-113D6.6	0					1	NA
RP11-113D6.9	0					1	NA
RP11-113I24.1	0					1	NA
RP11-113K21.1	0.106729	0.943016	5.2679	0.179012	0.857929	1	NA
RP11-113K21.2	0					1	NA
RP11-113K21.3	0					1	NA
RP11-1143G9.2	6.58104	0.496593	0.835645	0.594263	0.552336	0.741133	NA
RP11-1148O4.1	0.287921	0	5.2679	0	1	1	NA
RP11-1149M3.2	0.159855	0	5.2679	0	1	1	NA
RP11-1149O23.1	0					1	NA
RP11-114F3.2	0					1	NA
RP11-114F3.5	0					1	NA
RP11-114G11.2	0					1	NA
RP11-114H20.1	0					1	NA
RP11-114H23.3	3.63453	-0.55145	1.04312	-0.528653	0.597046	0.77395	TFM UP
RP11-114H24.2	3.48508	-0.212307	1.05557	-0.20113	0.840597	0.920374	NA
RP11-114H24.4	0.167362	-0.867717	5.23841	-0.165645	0.868436	1	NA
RP11-114H7.1	0					1	NA
RP11-114H7.2	0.0516614	0	5.2679	0	1	1	NA
RP11-114H7.3	0					1	NA
RP11-114M5.1	0					1	NA
RP11-114M5.3	0					1	NA
RP11-114N19.2	0					1	NA
RP11-114N19.5	0					1	NA
RP11-114O13.1	0					1	NA
RP11-1151M9.3	0					1	NA
RP11-1152B5.1	0					1	NA
RP11-115A14.1	0					1	NA
RP11-115A15.2	0					1	NA
RP11-115A15.4	0					1	NA
RP11-115C21.4	0					1	NA
RP11-115D7.3	0					1	NA
RP11-115L11.1	0					1	NA
RP11-115M14.1	0					1	NA
RP11-115N12.1	0.38612	0.892881	5.23444	0.170578	0.864556	1	NA
RP11-115P21.1	0					1	NA
RP11-1166P10.1	18.2796	0.12082	0.501587	0.240874	0.809652	0.904682	NA
RP11-1166P10.6	0.0537367	0	5.2679	0	1	1	NA
RP11-1166P10.7	0					1	NA
RP11-1167A19.2	3.06683	-1.33272	1.1354	-1.17379	0.240477	1	NA
RP11-1167A19.6	0					1	NA
RP11-116B13.1	0					1	NA
RP11-116B19.2	0					1	NA
RP11-116D17.1	0					1	NA
RP11-116K4.1	0					1	NA
RP11-116O11.2	0					1	NA
RP11-1174L13.2	0					1	NA
RP11-117L6.1	0					1	NA
RP11-117N2.2	0					1	NA
RP11-117O7.2	0					1	NA
RP11-1180F24.1	0					1	NA
RP11-118B13.1	1.02751	0.0818003	2.06307	0.0396497	0.968372	1	NA
RP11-118D22.3	0.116896	-0.980912	5.2679	-0.186205	0.852284	1	NA
RP11-118F2.2	0.0569224	-0.980153	5.2679	-0.186061	0.852397	1	NA
RP11-118H4.1	0.0540247	0	5.2679	0	1	1	NA
RP11-118H4.3	0					1	NA
RP11-118N24.2	0					1	NA
RP11-1195F20.7	0					1	NA
RP11-1198D22.1	0					1	NA
RP11-1198D22.2	1.47913	0	5.2679	0	1	1	NA
RP11-1198D22.3	1.99847	0	5.2679	0	1	1	NA
RP11-119D9.4	0.301675	0.713928	4.52168	0.15789	0.874543	1	NA
RP11-119F7.3	0.547933	3.06641	3.83171	0.800272	0.423553	1	NA
RP11-119F7.6	0.0537367	0	5.2679	0	1	1	NA
RP11-119H12.1	0.0569224	-0.980153	5.2679	-0.186061	0.852397	1	NA
RP11-119H12.3	0					1	NA
RP11-119H12.4	0					1	NA
RP11-119H12.5	0					1	NA
RP11-119N19.1	0					1	NA
RP11-11C20.1	0					1	NA
RP11-11L12.2	0					1	NA
RP11-11M20.2	0.163713	0	5.2679	0	1	1	NA
RP11-11N6.1	0					1	NA
RP11-120B7.1	1.47735	0.353589	1.83686	0.192497	0.847353	1	NA
RP11-120E5.2	0					1	NA
RP11-120I21.3	0					1	NA
RP11-120J4.1	0					1	NA
RP11-120K18.3	0					1	NA
RP11-1212A22.1	87.6079	0.80804	0.481134	1.67945	0.0930646	0.241774	NA
RP11-1217F2.1	0					1	NA
RP11-1217F2.10	0					1	NA
RP11-1217F2.13	0.061192	0.943413	5.2679	0.179087	0.857869	1	NA
RP11-1217F2.3	0					1	NA
RP11-1217F2.7	0					1	NA
RP11-1217F2.9	0					1	NA
RP11-121C1.1	0					1	NA
RP11-121L10.3	0.965637	1.84609	2.28009	0.80966	0.418136	1	NA
RP11-1220K2.2	42.7632	-2.82881	0.405199	-6.98129	2.9248e-12	1.06765e-10	TFM UP
RP11-122C21.4	0					1	NA
RP11-122C5.2	0					1	NA
RP11-122G11.1	0					1	NA
RP11-122G18.7	1.72323	-1.10046	1.47306	-0.747055	0.45503	1	NA
RP11-1236K1.11	0					1	NA
RP11-1236K1.8	0					1	NA
RP11-123C21.1	0					1	NA
RP11-123C21.2	0					1	NA
RP11-123C5.5	0.116107	0	5.2679	0	1	1	NA
RP11-123G9.1	0.0492109	-0.980153	5.2679	-0.186061	0.852397	1	NA
RP11-123J14.1	0					1	NA
RP11-123J14.4	3.19944	-1.72363	1.01118	-1.70457	0.0882738	1	NA
RP11-123M21.2	0					1	NA
RP11-123N4.4	0.0492109	-0.980153	5.2679	-0.186061	0.852397	1	NA
RP11-124A7.1	0.163566	0.944957	5.2679	0.17938	0.857639	1	NA
RP11-124D2.1	0					1	NA
RP11-124D2.7	29.1493	-0.206918	0.389457	-0.531298	0.595212	0.773034	NA
RP11-124D9.1	0					1	NA
RP11-124G5.1	0					1	NA
RP11-124G5.2	0					1	NA
RP11-124L9.1	120.577	-0.213779	0.183847	-1.16281	0.244906	0.456292	NA
RP11-124L9.2	429.532	0.0550756	0.181261	0.303847	0.761245	0.878903	NA
RP11-124L9.3	1.02618	-3.98077	4.11273	-0.967915	0.333087	1	NA
RP11-124L9.4	0.573212	2.9864	5.18029	0.576492	0.564283	1	NA
RP11-124L9.6	0					1	NA
RP11-1252D15.1	0					1	NA
RP11-1259L22.2	0					1	NA
RP11-125H8.1	0					1	NA
RP11-125N22.1	0					1	NA
RP11-125N22.2	0.827533	-0.148893	2.1601	-0.068929	0.945046	1	NA
RP11-125N22.3	0					1	NA
RP11-125N22.4	0					1	NA
RP11-125O5.2	0					1	NA
RP11-1264N5.1	34.8401	1.12011	0.351651	3.18528	0.00144612	0.00975317	NA
RP11-1267H10.1	0.0599812	0	5.2679	0	1	1	NA
RP11-1267H10.2	0					1	NA
RP11-1267H10.3	0.0599812	0	5.2679	0	1	1	NA
RP11-1267H10.4	4.23551	-0.0359171	0.794829	-0.0451885	0.963957	0.984429	TFM DN
RP11-126D17.1	0					1	NA
RP11-126F18.2	0					1	NA
RP11-126K1.2	35.419	-0.31601	0.367057	-0.86093	0.389277	0.606682	NA
RP11-126M14.1	0					1	NA
RP11-126O22.1	0					1	NA
RP11-1275J23.3	34.1847	-1.80416	3.14099	-0.574392	0.565703	0.751034	NA
RP11-1277A3.2	5.94795	-0.800487	0.757235	-1.05712	0.290457	0.50827	TFM UP
RP11-1277H1.3	0					1	NA
RP11-127B1.1	0.0490784	0	5.2679	0	1	1	NA
RP11-127H13.1	0					1	NA
RP11-127H5.1	0					1	NA
RP11-1280N14.3	141.928	0.348404	0.300158	1.16073	0.24575	0.457357	NA
RP11-1281K21.1	0.363523	1.01077	5.12137	0.197364	0.843543	1	NA
RP11-1281K21.10	0					1	NA
RP11-1281K21.2	0					1	NA
RP11-1281K21.3	0					1	NA
RP11-1281K21.6	0					1	NA
RP11-1281K21.7	0					1	NA
RP11-1281K21.9	0					1	NA
RP11-128A6.3	0					1	NA
RP11-1292F20.1	0					1	NA
RP11-1299A16.1	0					1	NA
RP11-129B9.1	0.113032	0	5.2679	0	1	1	NA
RP11-129B9.2	0					1	NA
RP11-129H15.1	0					1	NA
RP11-129H15.3	0					1	NA
RP11-129H15.4	0					1	NA
RP11-129O7.2	0					1	NA
RP11-12A20.2	0.283239	-0.0160114	5.2679	-0.00303942	0.997575	1	NA
RP11-12A20.4	0.21254	-0.775872	5.24548	-0.147912	0.882412	1	NA
RP11-12A20.6	0					1	NA
RP11-12A20.7	19.4602	-0.451363	0.429611	-1.05063	0.293428	0.511618	NA
RP11-12A20.8	0.175126	0	5.2679	0	1	1	NA
RP11-12A2.1	0					1	NA
RP11-12D24.6	0.575642	1.9615	2.91503	0.67289	0.501017	1	NA
RP11-12D24.7	0.0549823	0	5.2679	0	1	1	NA
RP11-12D5.2	0					1	NA
RP11-12D5.3	0					1	NA
RP11-12D5.4	0					1	NA
RP11-12D5.5	0					1	NA
RP11-12D5.6	0					1	NA
RP11-12J10.3	5.36778	-0.612365	0.74892	-0.817664	0.413549	0.629928	NA
RP11-12K11.1	0.0588925	0	5.2679	0	1	1	NA
RP11-12L8.2	0					1	NA
RP11-12M9.3	0.448867	0.945086	4.87364	0.193918	0.84624	1	NA
RP11-12M9.4	0.54516	-0.896797	2.82365	-0.317602	0.750787	1	NA
RP11-12N13.1	0					1	NA
RP11-12N13.2	0					1	NA
RP11-12N13.4	0					1	NA
RP11-12N13.6	0					1	NA
RP11-12P19.1	0					1	NA
RP11-12P19.2	0					1	NA
RP11-1305N21.2	4.38987	0.526008	1.20145	0.437813	0.661522	0.81751	NA
RP11-1305N21.3	10.1277	-0.0376965	3.30773	-0.0113965	0.990907	0.994896	NA
RP11-130C19.1	0.0599783	0	5.2679	0	1	1	NA
RP11-130N24.2	0					1	NA
RP11-1319K7.1	75.6862	0.662086	1.26963	0.52148	0.602032	0.776938	NA
RP11-131H24.4	0					1	NA
RP11-131J4.12	0					1	NA
RP11-131K17.1	0					1	NA
RP11-1324A7.2	0					1	NA
RP11-1325J9.1	0					1	NA
RP11-132E11.3	0					1	NA
RP11-132E11.4	0					1	NA
RP11-132G19.3	0					1	NA
RP11-132J14.3	0.108112	-0.979718	5.2679	-0.185979	0.852461	1	NA
RP11-132M7.2	0.384915	-2.47554	4.2062	-0.588545	0.556167	1	NA
RP11-133G22.1	0.120856	-0.982797	5.2679	-0.186563	0.852003	1	NA
RP11-133K1.1	0.172611	0	5.2679	0	1	1	NA
RP11-133K1.2	0.287987	-2.96561	5.18211	-0.572279	0.567133	1	NA
RP11-133L14.2	0					1	NA
RP11-133N21.12	0					1	NA
RP11-133N21.7	1.45541	0.662401	1.57083	0.421689	0.673252	1	NA
RP11-1348G14.1	4.06042	0.278572	1.01725	0.273847	0.784202	0.891018	NA
RP11-1348G14.6	0.0527986	0	5.2679	0	1	1	NA
RP11-134C1.1	0					1	NA
RP11-134E15.1	0					1	NA
RP11-134E15.2	0.109121	1.84736	5.23475	0.352903	0.724161	1	NA
RP11-134G8.2	0					1	NA
RP11-134G8.6	14.0254	-0.200724	0.509165	-0.394221	0.693418	0.838837	NA
RP11-134K1.2	0.061192	0.943413	5.2679	0.179087	0.857869	1	NA
RP11-134K13.2	0.0588925	0	5.2679	0	1	1	NA
RP11-134L4.2	0					1	NA
RP11-134N8.2	0					1	NA
RP11-135M8__A.1	0					1	NA
RP11-1360M22.2	0					1	NA
RP11-1365D11.1	0					1	NA
RP11-136B18.1	0					1	NA
RP11-136C24.1	0.0588925	0	5.2679	0	1	1	NA
RP11-136F16.2	0					1	NA
RP11-136H13.1	0					1	NA
RP11-136H13.2	0					1	NA
RP11-136I13.1	0					1	NA
RP11-136I13.2	0					1	NA
RP11-136I14.3	0					1	NA
RP11-136I14.4	0					1	NA
RP11-137D19.1	0					1	NA
RP11-137F15.1	0					1	NA
RP11-137J7.3	0.717464	1.51008	2.48263	0.608258	0.543017	1	NA
RP11-137L10.5	0.0527986	0	5.2679	0	1	1	NA
RP11-137N23.1	0.103323	0	5.2679	0	1	1	NA
RP11-138A23.1	0					1	NA
RP11-138C24.2	0					1	NA
RP11-138H14.1	0.0545603	0.943413	5.2679	0.179087	0.857869	1	NA
RP11-138H8.4	0					1	NA
RP11-1394O16.1	0					1	NA
RP11-1396O13.1	0.0527986	0	5.2679	0	1	1	NA
RP11-1396O13.13	0					1	NA
RP11-1396O13.14	0					1	NA
RP11-1396O13.15	0					1	NA
RP11-1396O13.2	0					1	NA
RP11-1396O13.22	0					1	NA
RP11-139E19.2	0					1	NA
RP11-139F4.2	0					1	NA
RP11-139F9.1	0					1	NA
RP11-139G7.1	0					1	NA
RP11-139J15.7	7.00597	0.0767718	0.715392	0.107314	0.91454	0.96017	NA
RP11-139K1.2	8.28921	0.814767	0.673553	1.20966	0.226411	0.434025	TFM UP
RP11-139K4.4	0					1	NA
RP11-13A1.2	0					1	NA
RP11-13L2.1	0					1	NA
RP11-1407O15.2	384.09	0.0115086	0.127598	0.0901948	0.928132	0.966956	TFM UP
RP11-1407O15.3	0					1	NA
RP11-140C18.2	0					1	NA
RP11-140C5.3	0					1	NA
RP11-140I16.2	0					1	NA
RP11-140K17.2	0					1	NA
RP11-140L24.3	0					1	NA
RP11-1415C14.1	4.84885	-5.48528	3.33305	-1.64573	0.0998203	0.253798	NA
RP11-1415C14.3	2.16844	0	5.2679	0	1	1	NA
RP11-1415C14.4	49.4072	0.166418	0.414558	0.401434	0.6881	0.835351	TFM DN
RP11-141C7.3	0.106007	-0.980565	5.2679	-0.18614	0.852335	1	NA
RP11-141P6.1	0					1	NA
RP11-142C4.4	0.664548	-0.113846	2.48984	-0.0457243	0.96353	1	NA
RP11-142C4.5	0					1	NA
RP11-142I2.1	0					1	NA
RP11-142L1.3	0					1	NA
RP11-142L4.2	0					1	NA
RP11-142L4.3	0					1	NA
RP11-1437A8.2	0					1	NA
RP11-1437A8.7	0					1	NA
RP11-143E21.1	0					1	NA
RP11-143H17.1	0.176735	0	5.2679	0	1	1	NA
RP11-143M1.7	0					1	NA
RP11-143N13.1	0					1	NA
RP11-144A16.1	0.0588925	0	5.2679	0	1	1	NA
RP11-144A16.2	0					1	NA
RP11-144C15.1	0					1	NA
RP11-144C9.1	0					1	NA
RP11-144F15.1	0.116107	0	5.2679	0	1	1	NA
RP11-144G6.13	0					1	NA
RP11-144L1.8	0.87138	-0.0177784	2.31058	-0.00769436	0.993861	1	NA
RP11-144N1.1	3.15148	0.216159	1.22639	0.176256	0.860093	1	NA
RP11-144O23.20	0					1	NA
RP11-144O23.8	1.50045	-1.5715	1.7151	-0.916272	0.359524	1	NA
RP11-145A3.4	0.328643	0.716621	5.22463	0.137162	0.890903	1	NA
RP11-145B3.2	0					1	NA
RP11-145E5.5	10.2665	-0.382476	0.554012	-0.690375	0.489958	0.694264	TFM UP
RP11-145M9.2	0					1	NA
RP11-145O15.2	0					1	NA
RP11-146D12.2	15.0912	-0.288165	0.618613	-0.465824	0.641342	0.804573	NA
RP11-146D12.5	0					1	NA
RP11-146D12.6	0					1	NA
RP11-146E13.3	0					1	NA
RP11-146E23.2	0					1	NA
RP11-146F11.2	0					1	NA
RP11-146F11.3	0					1	NA
RP11-146F11.4	0					1	NA
RP11-146N23.1	0.75593	-1.50348	2.45839	-0.611568	0.540823	1	NA
RP11-146P2.1	0					1	NA
RP11-147B8.1	0					1	NA
RP11-147B8.2	0					1	NA
RP11-147C23.1	0					1	NA
RP11-147I11.1	0					1	NA
RP11-147I3.1	12.9243	-0.161515	0.56162	-0.287588	0.773662	0.885361	TFM DN
RP11-147K6.1	0					1	NA
RP11-147K6.2	0					1	NA
RP11-147L13.7	0					1	NA
RP11-148K14.1	0					1	NA
RP11-148O7.2	0					1	NA
RP11-149A7.1	0					1	NA
RP11-149F8.3	0.589452	-1.36723	3.06545	-0.446012	0.655589	1	NA
RP11-149F8.4	0					1	NA
RP11-149I2.5	4.44439	0.524378	0.850603	0.616477	0.53758	0.730271	NA
RP11-149P14.1	0					1	NA
RP11-14C10.1	0					1	NA
RP11-14C10.2	0					1	NA
RP11-14I17.1	0.0540247	0	5.2679	0	1	1	NA
RP11-14I2.2	0					1	NA
RP11-14J7.1	0					1	NA
RP11-14K2.1	0					1	NA
RP11-14K3.1	0					1	NA
RP11-14K3.2	0					1	NA
RP11-14K3.3	0					1	NA
RP11-14K3.4	0					1	NA
RP11-14N4.1	0					1	NA
RP11-150L8.3	0					1	NA
RP11-150L8.4	0.585838	0.880264	2.76287	0.318604	0.750026	1	NA
RP11-151F5.2	0.174645	0	5.2679	0	1	1	NA
RP11-151G12.2	0					1	NA
RP11-151H2.1	0					1	NA
RP11-151H2.3	0.543344	1.90702	2.72923	0.69874	0.484715	1	NA
RP11-151M7.1	0					1	NA
RP11-152C15.1	0					1	NA
RP11-152F13.10	3.66079	0.29317	0.945894	0.30994	0.756607	0.876444	NA
RP11-152F13.3	463.453	0.0833942	0.155402	0.536636	0.591519	0.77045	NA
RP11-152F13.7	146.38	0.112366	0.242672	0.463037	0.643338	0.805776	NA
RP11-152K4.1	0					1	NA
RP11-152P17.1	0.0592237	-0.980153	5.2679	-0.186061	0.852397	1	NA
RP11-153F5.2	0					1	NA
RP11-153F5.3	0					1	NA
RP11-153M3.1	1.34878	-3.71409	1.83821	-2.0205	0.0433319	1	NA
RP11-153M7.1	0					1	NA
RP11-153M7.3	97.7198	0.208874	0.203293	1.02745	0.304207	0.522881	NA
RP11-154D3.1	0.0969095	0.942144	5.2679	0.178846	0.858058	1	NA
RP11-154D9.1	0					1	NA
RP11-154P18.2	1.18189	-0.310083	2.2449	-0.138128	0.890139	1	NA
RP11-155D18.14	1.08104	3.94795	2.40629	1.64068	0.100865	1	NA
RP11-155G14.1	0.238898	0	5.2679	0	1	1	NA
RP11-155G14.5	41.4768	0.178626	0.359239	0.497235	0.619024	0.788532	NA
RP11-155G15.3	0					1	NA
RP11-156E8.1	11.0206	0.918052	0.603842	1.52035	0.128422	0.298113	NA
RP11-156F23.2	0					1	NA
RP11-156G14.6	0.0549823	0	5.2679	0	1	1	NA
RP11-156J23.1	0					1	NA
RP11-156N15.1	0					1	NA
RP11-156P1.2	3.6655	0.19677	1.08459	0.181423	0.856036	0.929796	NA
RP11-157B13.1	0					1	NA
RP11-157B13.3	0					1	NA
RP11-157B13.6	0					1	NA
RP11-157B13.9	0					1	NA
RP11-157D18.2	0					1	NA
RP11-157D6.1	0					1	NA
RP11-157E21.2	0					1	NA
RP11-157F20.1	0					1	NA
RP11-157G21.2	0.109194	-0.979939	5.2679	-0.186021	0.852429	1	NA
RP11-157J24.1	0.177747	-0.0176135	5.2679	-0.00334355	0.997332	1	NA
RP11-157L10.1	0					1	NA
RP11-157L3.1	0					1	NA
RP11-157L3.2	0					1	NA
RP11-157L3.3	0.0537367	0	5.2679	0	1	1	NA
RP11-157L3.4	0					1	NA
RP11-157L3.5	0.22769	-2.92517	5.1834	-0.564333	0.572527	1	NA
RP11-157L3.6	0.109212	-0.979125	5.2679	-0.185866	0.85255	1	NA
RP11-158C21.2	0					1	NA
RP11-158C21.3	0					1	NA
RP11-158D2.1	0.0527986	0	5.2679	0	1	1	NA
RP11-158I3.1	0					1	NA
RP11-158I9.1	0					1	NA
RP11-158L12.2	0					1	NA
RP11-158M2.6	0					1	NA
RP11-158N24.1	0					1	NA
RP11-158O16.1	0					1	NA
RP11-159A18.1	0.999316	-1.97643	2.45188	-0.806085	0.420194	1	NA
RP11-159C21.4	1.88792	0.399409	1.47593	0.270615	0.786687	1	NA
RP11-159D12.5	538.708	-0.52166	0.17641	-2.95709	0.00310559	0.0181717	TFM UP
RP11-159F24.2	0.274251	0	5.2679	0	1	1	NA
RP11-159G9.5	50.0672	0.125686	0.273657	0.459285	0.646029	0.807255	NA
RP11-159H10.1	0					1	NA
RP11-159H10.4	0					1	NA
RP11-159H20.1	0					1	NA
RP11-159H20.2	0					1	NA
RP11-159H20.3	0					1	NA
RP11-159H22.1	0.0490784	0	5.2679	0	1	1	NA
RP11-159H3.1	0					1	NA
RP11-159J3.1	0.275552	-0.767211	5.24572	-0.146255	0.88372	1	NA
RP11-159K7.1	0					1	NA
RP11-159L8.2	0					1	NA
RP11-15B17.2	0					1	NA
RP11-15B17.3	0					1	NA
RP11-15B24.2	0					1	NA
RP11-15B24.3	0					1	NA
RP11-15D14.1	0					1	NA
RP11-15D14.2	0					1	NA
RP11-15E1.3	0.0492196	-0.980239	5.2679	-0.186078	0.852384	1	NA
RP11-15E18.2	0					1	NA
RP11-15E18.3	0					1	NA
RP11-15E18.4	0					1	NA
RP11-15E18.5	0					1	NA
RP11-15G8.1	4.83843	-2.13756	0.872362	-2.45032	0.014273	0.0615121	NA
RP11-15H20.2	0.235767	-0.0205953	5.2679	-0.00390959	0.996881	1	NA
RP11-15H20.3	0.100734	0	5.2679	0	1	1	NA
RP11-15H20.5	397.353	0.18149	0.268185	0.676733	0.498575	0.700355	TFM DN
RP11-15H7.2	0					1	NA
RP11-15J10.1	78.8373	-0.00853452	0.255584	-0.0333923	0.973362	0.988859	NA
RP11-15J10.8	5.44088	-0.835627	0.776903	-1.07559	0.282112	0.499344	TFM UP
RP11-15J10.9	0.282301	-0.984318	5.2679	-0.186852	0.851777	1	NA
RP11-15J23.1	0					1	NA
RP11-15P13.1	0					1	NA
RP11-160A9.2	3.65831	1.84482	1.88112	0.980702	0.326739	0.544734	NA
RP11-160A9.3	0.590325	0.842133	2.9822	0.282386	0.777647	1	NA
RP11-160C18.2	0.0592237	-0.980153	5.2679	-0.186061	0.852397	1	NA
RP11-160C18.4	0					1	NA
RP11-160H12.3	0					1	NA
RP11-160N1.10	1.43778	-0.132373	1.65779	-0.0798494	0.936357	1	NA
RP11-160N1.8	0					1	NA
RP11-161H23.10	6.04109	-1.26802	0.663388	-1.91144	0.0559486	0.170067	NA
RP11-161H23.8	0					1	NA
RP11-161N3.3	0					1	NA
RP11-162A12.2	3.38515	-0.291412	1.14561	-0.254373	0.799208	1	NA
RP11-162A12.3	0					1	NA
RP11-162A23.5	0.112003	-0.978648	5.2679	-0.185776	0.852621	1	NA
RP11-162D9.1	0					1	NA
RP11-162G10.1	0.0492109	-0.980153	5.2679	-0.186061	0.852397	1	NA
RP11-162I7.2	0					1	NA
RP11-162K6.1	0.20275	1.29212	5.21035	0.24799	0.804142	1	NA
RP11-162O12.1	0					1	NA
RP11-162O12.2	0.112757	0	5.2679	0	1	1	NA
RP11-162P23.2	0.509713	0.432655	4.38123	0.098752	0.921335	1	NA
RP11-163E9.1	0					1	NA
RP11-163E9.2	89.8769	0.276183	0.196013	1.409	0.158834	0.344018	NA
RP11-163G10.2	0.152289	0.943325	5.2679	0.17907	0.857883	1	NA
RP11-163G10.4	0.102016	-0.979336	5.2679	-0.185906	0.852518	1	NA
RP11-163O19.1	0					1	NA
RP11-163O19.10	0					1	NA
RP11-163O19.11	0					1	NA
RP11-163O19.15	0					1	NA
RP11-163O19.16	0					1	NA
RP11-163O19.3	0					1	NA
RP11-163O19.8	0					1	NA
RP11-164A6.1	0					1	NA
RP11-164C12.1	0					1	NA
RP11-164H5.1	0.27948	0	5.2679	0	1	1	NA
RP11-164N20.2	0					1	NA
RP11-164O23.5	0					1	NA
RP11-165D20.1	0					1	NA
RP11-165F24.2	3.88364	0.653641	1.03401	0.632142	0.527294	0.722501	NA
RP11-165H4.2	0.111783	0	5.2679	0	1	1	NA
RP11-165H4.3	0					1	NA
RP11-165N19.2	0.658774	-1.51288	2.44878	-0.617811	0.5367	1	NA
RP11-166B14.1	0					1	NA
RP11-166B2.1	101.443	0.127137	0.259975	0.489037	0.624816	0.792843	NA
RP11-166J22.1	0.167622	-2.48359	5.20079	-0.477542	0.632976	1	NA
RP11-166J5.1	0					1	NA
RP11-166N6.3	0					1	NA
RP11-166O4.1	0.650772	-2.8332	2.41633	-1.17252	0.240988	1	NA
RP11-166O4.4	2.63059	-0.0101831	1.14648	-0.00888211	0.992913	1	NA
RP11-167H9.1	0					1	NA
RP11-167J8.4	0.0569224	-0.980153	5.2679	-0.186061	0.852397	1	NA
RP11-167N24.6	0					1	NA
RP11-167N4.4	0.822217	-0.518462	1.90871	-0.27163	0.785906	1	NA
RP11-167N4.5	1.53924	-2.48044	1.7298	-1.43395	0.151587	1	NA
RP11-167P22.4	0					1	NA
RP11-167P22.5	0					1	NA
RP11-167P23.2	0					1	NA
RP11-167P23.4	0					1	NA
RP11-168A11.4	13.3161	0.689521	0.526548	1.30951	0.190361	0.389064	TFM DN
RP11-168J18.6	11.6173	0.247071	0.501364	0.492798	0.622155	0.790564	NA
RP11-168P6.2	0					1	NA
RP11-169E6.3	0					1	NA
RP11-169F17.1	2.00744	-0.0954999	1.49334	-0.0639503	0.94901	1	NA
RP11-169I9.2	0					1	NA
RP11-169K16.6	0.98724	-0.595161	2.22467	-0.267528	0.789063	1	NA
RP11-169K16.7	12.3604	0.130425	0.623386	0.20922	0.834276	0.916841	NA
RP11-169K16.8	0.424975	0.735779	3.63499	0.202416	0.839592	1	NA
RP11-169K17.2	0					1	NA
RP11-169K19.1	0					1	NA
RP11-169L17.3	1.21922	0.902493	1.61729	0.558026	0.576826	1	NA
RP11-169L17.5	0					1	NA
RP11-16E18.1	0.0570643	0	5.2679	0	1	1	NA
RP11-16E23.4	4.87087	0.0539411	0.81694	0.0660283	0.947355	0.976938	NA
RP11-16F15.1	6.04553	0.827185	0.899849	0.919249	0.357966	0.576069	NA
RP11-16F15.2	3.41641	-1.26456	1.1149	-1.13424	0.256693	1	NA
RP11-16F15.4	0					1	NA
RP11-16L9.1	0					1	NA
RP11-16O13.1	0.269979	0.943757	5.2679	0.179152	0.857818	1	NA
RP11-16P20.2	0					1	NA
RP11-170J3.2	0.387742	0	3.65117	0	1	1	NA
RP11-170L3.2	0					1	NA
RP11-170L3.4	0					1	NA
RP11-170L3.5	0					1	NA
RP11-170L3.6	0					1	NA
RP11-170L3.7	0					1	NA
RP11-170L9.1	0					1	NA
RP11-170M17.2	0.0588925	0	5.2679	0	1	1	NA
RP11-170N16.1	0					1	NA
RP11-170N16.2	0					1	NA
RP11-171N4.2	0					1	NA
RP11-172C16.4	0.0569224	-0.980153	5.2679	-0.186061	0.852397	1	NA
RP11-172C16.5	0					1	NA
RP11-172F4.2	0.12118	0.945523	5.2679	0.179488	0.857555	1	NA
RP11-173A6.2	0.103634	0.942955	5.2679	0.179	0.857938	1	NA
RP11-173A8.2	0					1	NA
RP11-173D3.2	0					1	NA
RP11-173D3.3	0					1	NA
RP11-173D9.1	0					1	NA
RP11-173D9.5	0.061192	0.943413	5.2679	0.179087	0.857869	1	NA
RP11-173E2.1	0.0592237	-0.980153	5.2679	-0.186061	0.852397	1	NA
RP11-173G21.1	0					1	NA
RP11-173M11.2	8.4258	0.21025	0.717019	0.293228	0.769348	0.883204	TFM UP
RP11-173M1.3	0					1	NA
RP11-173M1.5	5.56985	-1.15229	0.793285	-1.45255	0.146349	0.325719	NA
RP11-174B4.2	0					1	NA
RP11-174C7.1	0					1	NA
RP11-174C7.2	0					1	NA
RP11-174C7.3	0					1	NA
RP11-174E22.2	0					1	NA
RP11-174F8.1	0.439246	0.72635	3.58562	0.202573	0.839469	1	NA
RP11-174M13.1	0					1	NA
RP11-174O3.1	0					1	NA
RP11-174O3.4	0					1	NA
RP11-175B9.2	1.33518	0.299644	2.36275	0.12682	0.899083	1	NA
RP11-175B9.3	0.623109	-2.61772	2.44947	-1.06869	0.285211	1	NA
RP11-175E9.2	0					1	NA
RP11-175G14.2	0					1	NA
RP11-175I17.2	40.6175	0.428985	0.29637	1.44746	0.147767	0.327899	NA
RP11-175I17.6	0					1	NA
RP11-175M2.1	0					1	NA
RP11-175P13.3	13.5365	-0.121661	0.482742	-0.252022	0.801024	0.900216	NA
RP11-175P19.2	0.728443	-2.90416	2.19588	-1.32255	0.185985	1	NA
RP11-176H8.1	16.3752	-0.107958	0.438548	-0.246171	0.80555	0.902898	NA
RP11-177A2.5	0					1	NA
RP11-177B4.1	0.23053	-0.0165191	5.2679	-0.0031358	0.997498	1	NA
RP11-177C12.1	18.963	-0.217313	0.47664	-0.455927	0.648442	0.808346	NA
RP11-177C12.4	0					1	NA
RP11-177N22.2	0					1	NA
RP11-178C3.1	1.55241	-0.537612	1.66673	-0.322555	0.747032	1	NA
RP11-178C3.6	0.429298	-0.018099	3.63543	-0.00497849	0.996028	1	NA
RP11-178D12.2	0.212244	1.76399	5.24073	0.336593	0.736424	1	NA
RP11-178F10.4	0					1	NA
RP11-178H8.3	0.061192	0.943413	5.2679	0.179087	0.857869	1	NA
RP11-178L8.1	0					1	NA
RP11-178L8.4	3.29528	2.83603	1.74935	1.6212	0.104976	1	NA
RP11-179A10.2	0.0478275	0.943413	5.2679	0.179087	0.857869	1	NA
RP11-179A10.3	0					1	NA
RP11-179A18.1	0.281481	-1.91709	5.18499	-0.36974	0.711576	1	NA
RP11-179D22.1	0					1	NA
RP11-179G5.1	4.1127	0.166921	1.00403	0.166251	0.86796	0.935526	NA
RP11-179G8.1	0					1	NA
RP11-179H18.5	0					1	NA
RP11-179H18.8	0					1	NA
RP11-17A4.1	5.41013	0.0975781	0.935858	0.104266	0.916958	0.961197	NA
RP11-17G11.1	0					1	NA
RP11-17M15.2	1.85393	-1.24191	1.28516	-0.966343	0.333873	1	NA
RP11-17M15.4	0					1	NA
RP11-17M16.1	30.4775	0.448366	0.296778	1.51078	0.130845	0.302414	NA
RP11-17P16.2	0					1	NA
RP11-180C1.1	0					1	NA
RP11-180D15.1	0					1	NA
RP11-180I4.1	0					1	NA
RP11-180M15.5	0					1	NA
RP11-180P8.2	0					1	NA
RP11-180P8.4	0					1	NA
RP11-180P8.5	0					1	NA
RP11-181C21.4	0					1	NA
RP11-181C3.1	20.4904	-0.700752	0.544252	-1.28755	0.197903	0.399606	TFM UP
RP11-181D18.4	0.390998	-1.56239	4.21791	-0.370417	0.711072	1	NA
RP11-182B22.2	0.143482	2.25293	5.21038	0.432393	0.665456	1	NA
RP11-182E14.1	0					1	NA
RP11-182I10.1	0					1	NA
RP11-182I10.2	0					1	NA
RP11-182J1.11	0					1	NA
RP11-182J1.14	0.369716	0.94428	4.35494	0.216829	0.828341	1	NA
RP11-182N22.7	0.54651	-0.0177774	3.06785	-0.00579474	0.995376	1	NA
RP11-183C12.1	0					1	NA
RP11-183E24.1	0					1	NA
RP11-183E9.2	0					1	NA
RP11-183G22.1	0.0545603	0.943413	5.2679	0.179087	0.857869	1	NA
RP11-183K14.1	0					1	NA
RP11-184B22.2	0					1	NA
RP11-184C23.1	0					1	NA
RP11-184C23.4	0					1	NA
RP11-184I16.3	0.0537367	0	5.2679	0	1	1	NA
RP11-184J23.2	0					1	NA
RP11-185B14.1	0					1	NA
RP11-185H22.1	0					1	NA
RP11-185J20.2	0					1	NA
RP11-185N2.1	0.463998	0.943922	3.16993	0.297774	0.765876	1	NA
RP11-185O21.1	0					1	NA
RP11-186G6.5	0					1	NA
RP11-186O14.7	0					1	NA
RP11-187C18.3	6.69984	0.696276	3.16019	0.220327	0.825616	0.912969	NA
RP11-187C18.4	0.114532	0.944004	5.2679	0.179199	0.857781	1	NA
RP11-187E13.1	1.69684	-4.7218	1.86322	-2.53421	0.0112701	1	TFM UP
RP11-187E13.2	0.843615	-1.41446	2.29939	-0.615145	0.538459	1	NA
RP11-187O7.1	0.174949	-0.98275	5.2679	-0.186554	0.85201	1	NA
RP11-188C12.2	0.0478275	0.943413	5.2679	0.179087	0.857869	1	NA
RP11-188I24.1	0					1	NA
RP11-189G24.2	0					1	NA
RP11-18B16.1	0					1	NA
RP11-18B3.2	0.419401	-0.765712	4.12056	-0.185827	0.85258	1	NA
RP11-18B3.3	0					1	NA
RP1-118J21.24	0					1	NA
RP11-18M17.1	0					1	NA
RP11-18O11.1	0					1	NA
RP11-18O11.2	0					1	NA
RP11-18O15.1	0					1	NA
RP11-190A12.7	1.28327	-3.16611	3.61431	-0.875993	0.381034	1	NA
RP11-190C22.1	0.335184	-0.979947	5.23178	-0.187307	0.85142	1	NA
RP11-190G13.4	0					1	NA
RP11-190I17.4	0					1	NA
RP11-190P13.1	0					1	NA
RP11-191A15.1	0					1	NA
RP11-191A15.2	0					1	NA
RP11-191A15.4	0					1	NA
RP11-191L9.5	0					1	NA
RP11-192B18.1	0					1	NA
RP11-192C21.1	0					1	NA
RP11-192C21.3	0					1	NA
RP11-192H23.4	318.908	0.0187876	0.17614	0.106663	0.915057	0.960343	NA
RP11-192M23.1	0					1	NA
RP11-192N10.2	0					1	NA
RP11-192P9.1	0					1	NA
RP11-193F5.4	0					1	NA
RP11-193H22.2	45.7497	-0.0947229	0.27844	-0.340191	0.733713	0.864385	NA
RP11-193H5.2	0					1	NA
RP11-193H5.5	0					1	NA
RP11-193I22.2	0					1	NA
RP11-195B21.3	0.54839	-3.26904	3.81141	-0.857698	0.391059	1	NA
RP11-195C7.2	0					1	NA
RP11-195C7.3	0.48443	0.168245	2.76633	0.0608188	0.951504	1	NA
RP11-195E2.1	20.7577	0.0384766	0.569293	0.0675866	0.946115	0.976383	NA
RP11-195F19.5	87.3579	0.403099	0.237814	1.69502	0.0900724	0.236652	TFM DN
RP11-196D18.2	0					1	NA
RP11-196D18.4	0					1	NA
RP11-196D18.5	0					1	NA
RP11-196G11.1	68.7701	-0.356182	0.570978	-0.62381	0.532752	0.726472	NA
RP11-196G18.1	0					1	NA
RP11-196I18.2	0					1	NA
RP11-196I18.3	0.340231	0.943569	4.38413	0.215224	0.829593	1	NA
RP11-197B12.1	0					1	NA
RP11-197O8.1	0					1	NA
RP11-197P3.1	0					1	NA
RP11-198M15.1	0.232124	-0.979273	5.2679	-0.185894	0.852528	1	NA
RP11-19F9.1	0					1	NA
RP11-19G24.1	1.86185	-1.48261	1.44628	-1.02512	0.305306	1	NA
RP11-19G24.2	0					1	NA
RP11-19H6.1	0					1	NA
RP11-19J3.5	0					1	NA
RP11-19J5.1	0					1	NA
RP11-19N8.2	0					1	NA
RP11-19N8.3	0					1	NA
RP11-19N8.6	0					1	NA
RP11-19P22.10	0					1	NA
RP11-19P22.2	0					1	NA
RP11-19P22.3	0					1	NA
RP11-19P22.6	0					1	NA
RP11-19P22.7	0					1	NA
RP11-1C1.5	0					1	NA
RP11-1E11.1	0					1	NA
RP11-1E11.2	0					1	NA
RP11-1E1.2	0.0527986	0	5.2679	0	1	1	NA
RP11-1G11.2	0.814962	1.29867	2.67015	0.486366	0.626707	1	NA
RP11-1H15.1	0					1	NA
RP11-1H8.1	0					1	NA
RP11-1H8.3	0.207553	0.709497	5.24752	0.135206	0.892449	1	NA
RP11-1H8.4	0					1	NA
RP11-1J11.1	0					1	NA
RP11-1K3.1	0					1	NA
RP11-1O7.1	0.102012	-0.979819	5.2679	-0.185998	0.852446	1	NA
RP11-200A13.1	0					1	NA
RP11-200A13.2	0					1	NA
RP11-200A13.3	0					1	NA
RP11-201K10.3	2.22628	-3.5667	5.16591	-0.690429	0.489924	1	NA
RP11-201O14.1	0					1	NA
RP11-201O14.2	0					1	NA
RP11-203F10.1	0.176928	-0.980196	5.2679	-0.186069	0.85239	1	NA
RP11-203F10.6	0.855977	1.67188	1.81822	0.919512	0.357828	1	NA
RP11-203I2.1	4.36026	2.5962	1.08494	2.39294	0.016714	0.0695302	NA
RP11-203L2.3	0					1	NA
RP11-203M5.6	16.3427	-3.14937	0.567918	-5.54547	2.93167e-08	6.14046e-07	TFM UP
RP11-203P23.2	0					1	NA
RP11-204C16.4	1.55521	-1.93245	1.60245	-1.20593	0.227843	1	NA
RP11-204H9.2	0					1	NA
RP11-204K16.1	0.0549823	0	5.2679	0	1	1	NA
RP11-204M4.1	0					1	NA
RP11-204N11.1	0					1	NA
RP11-205M20.7	6.55022	0.653179	0.701179	0.931544	0.351572	0.570128	NA
RP11-205M3.1	0					1	NA
RP11-206C20.1	0					1	NA
RP11-206C20.2	0					1	NA
RP11-206F17.2	0.20772	0	5.2679	0	1	1	NA
RP11-206L10.1	5.87726	1.46147	1.80938	0.807719	0.419252	0.634829	NA
RP11-206L10.8	6.8949	-0.355552	0.840642	-0.422953	0.67233	0.824531	NA
RP11-206P5.1	0					1	NA
RP11-206P5.2	0					1	NA
RP11-207F8.1	0					1	NA
RP11-208C17.4	0					1	NA
RP11-208G20.2	0					1	NA
RP11-208G20.3	0					1	NA
RP11-208P4.1	28.2731	-0.392548	0.352232	-1.11446	0.265083	0.480042	NA
RP11-209A2.1	0.465814	2.26728	3.53288	0.641765	0.521026	1	NA
RP11-209M4.1	7.0114	0.179223	0.715643	0.250436	0.80225	0.901101	NA
RP11-20B24.3	0					1	NA
RP11-20D14.4	0					1	NA
RP11-20E23.1	0					1	NA
RP11-20I20.1	0.999962	-2.09282	1.89118	-1.10662	0.268457	1	NA
RP11-20I23.1	16.7112	1.01187	1.19021	0.850163	0.395234	0.612169	NA
RP11-20L24.1	0.0580534	0	5.2679	0	1	1	NA
RP11-20O24.1	0.213348	0.945009	5.2679	0.17939	0.857632	1	NA
RP11-20O24.4	1.39978	-0.640169	2.17031	-0.294966	0.76802	1	NA
RP11-20P5.2	0					1	NA
RP11-210H10__A.1	0					1	NA
RP11-210K20.3	0.532729	1.13553	3.81182	0.297896	0.765782	1	NA
RP11-210K20.4	5.37278	-0.0351128	0.7775	-0.0451612	0.963979	0.984429	NA
RP11-210L7.1	0					1	NA
RP11-210M15.2	4.88522	0.972428	0.832067	1.16869	0.242529	0.453537	TFM DN
RP11-210N13.1	0					1	NA
RP11-211A18.1	0.218207	0.944758	5.2679	0.179342	0.857669	1	NA
RP11-211A18.2	0					1	NA
RP11-211G3.3	0.144458	0	5.2679	0	1	1	NA
RP11-211N8.3	6.53536	-2.08154	0.746231	-2.78941	0.00528041	0.0279073	NA
RP11-211N8.5	0					1	NA
RP11-211N8.6	0					1	NA
RP11-212D19.4	4.5169	-1.05594	0.913415	-1.15603	0.247667	0.459834	NA
RP11-212D19.5	0.282196	0.944447	4.6031	0.205176	0.837435	1	TFM DN
RP11-212D3.2	0					1	NA
RP11-212F11.1	0					1	NA
RP11-212J19.1	0					1	NA
RP11-212P7.1	0.430513	-1.93269	4.14337	-0.466454	0.640891	1	NA
RP11-213G2.1	0.0592237	-0.980153	5.2679	-0.186061	0.852397	1	NA
RP11-213G2.3	94.0698	-0.120351	0.196231	-0.613309	0.539672	0.731898	TFM DN
RP11-213G2.5	0.0478275	0.943413	5.2679	0.179087	0.857869	1	NA
RP11-213L8.1	0					1	NA
RP11-213N20.1	0					1	NA
RP11-214J9.1	0					1	NA
RP11-214K3.5	0					1	NA
RP11-214N15.5	0					1	NA
RP11-214N16.2	0.0588925	0	5.2679	0	1	1	NA
RP11-214O14.1	0					1	NA
RP11-215A19.2	0.228573	0.190043	5.19498	0.0365821	0.970818	1	NA
RP11-215A21.2	0.832817	1.70701	2.15175	0.793313	0.427596	1	NA
RP11-215C7.3	0					1	NA
RP11-215D10.1	0					1	NA
RP11-215G15.4	0					1	NA
RP11-215H18.5	0.174832	-2.54175	5.19818	-0.488969	0.624863	1	NA
RP11-215I16.1	0					1	NA
RP11-215P8.1	0.876813	1.01608	2.11998	0.479286	0.631735	1	NA
RP11-216F5.1	0					1	NA
RP11-216L13.17	39.0564	0.459042	0.317234	1.44701	0.147893	0.328047	NA
RP11-216M21.1	0.368709	0.726843	3.71635	0.19558	0.844939	1	NA
RP11-216M21.2	0.461095	1.52677	3.50348	0.435788	0.66299	1	NA
RP11-216M21.4	0					1	NA
RP11-216M21.6	0					1	NA
RP11-216N14.1	0					1	NA
RP11-216N14.10	0					1	NA
RP11-216N14.5	0.0580534	0	5.2679	0	1	1	NA
RP11-216N14.7	5.39364	-0.0326281	0.929682	-0.035096	0.972003	0.988202	NA
RP11-216N21.1	0					1	NA
RP11-216N21.2	0					1	NA
RP11-216P16.4	0					1	NA
RP11-216P16.6	0					1	NA
RP11-217F16.1	0					1	NA
RP11-217O12.1	0					1	NA
RP11-218C14.2	0					1	NA
RP11-218C23.1	0					1	NA
RP11-218D6.3	0					1	NA
RP11-218E15.1	0					1	NA
RP11-218F4.2	0					1	NA
RP11-219A15.1	0.387392	-1.73006	5.24574	-0.329804	0.741548	1	NA
RP11-219A15.3	0					1	NA
RP11-219B4.5	11.3901	-0.0221344	0.532784	-0.0415449	0.966862	0.985966	NA
RP11-219B4.6	0					1	NA
RP11-219C20.1	0					1	NA
RP11-219C24.6	0					1	NA
RP11-219C24.8	0					1	NA
RP11-219G10.1	0.0592237	-0.980153	5.2679	-0.186061	0.852397	1	NA
RP11-219G17.6	0					1	NA
RP11-219I21.1	0					1	NA
RP11-21C4.4	0					1	NA
RP11-21C4.5	0					1	NA
RP1-121G13.3	0.215459	0	5.2679	0	1	1	NA
RP11-21G15.1	0.54325	-0.0180915	3.51983	-0.00513987	0.995899	1	NA
RP11-21G20.1	0					1	NA
RP11-21G20.4	0					1	NA
RP11-21I4.2	0					1	NA
RP11-21M7.2	0					1	NA
RP11-220D10.1	0					1	NA
RP11-220H4.2	0					1	NA
RP11-220I1.4	0					1	NA
RP11-221E20.4	0					1	NA
RP11-221E20.5	0					1	NA
RP11-221H10.1	0					1	NA
RP11-222O23.1	0					1	NA
RP11-223J15.2	0					1	NA
RP11-223J6.1	0					1	NA
RP11-224O19.4	0					1	NA
RP11-224O19.5	0.538149	1.0623	3.87111	0.274418	0.783763	1	NA
RP11-224P11.1	0					1	NA
RP11-225B17.1	0					1	NA
RP11-225N10.3	0.117785	0	5.2679	0	1	1	NA
RP11-226F19.1	0					1	NA
RP11-226L15.1	0					1	NA
RP11-226P1.1	0					1	NA
RP11-226P1.3	0					1	NA
RP11-227D13.2	0.0540247	0	5.2679	0	1	1	NA
RP11-227G15.6	0					1	NA
RP11-227H15.7	0					1	NA
RP11-227H4.1	0					1	NA
RP11-227J5.3	3.50912	-0.213671	0.884782	-0.241495	0.809171	0.904617	NA
RP11-227P3.1	0.329732	-2.38404	4.34701	-0.548432	0.583395	1	NA
RP11-228G3.1	0					1	NA
RP11-228O6.2	0					1	NA
RP11-229A12.2	0					1	NA
RP11-229C3.4	0					1	NA
RP11-229M1.2	0.061192	0.943413	5.2679	0.179087	0.857869	1	NA
RP11-229P13.2	17.911	-0.330714	0.438616	-0.753996	0.450852	0.663008	NA
RP11-22B10.3	0.735602	1.84399	3.46332	0.532434	0.594426	1	NA
RP11-22B23.1	445.889	0.224866	0.0976901	2.30183	0.0213446	0.0835661	TFM DN
RP11-22B23.2	0					1	NA
RP11-22C11.1	1.49582	0.721524	1.78126	0.405065	0.68543	1	NA
RP11-22C8.1	0					1	NA
RP11-22K10.1	0					1	NA
RP11-22N12.2	0					1	NA
RP11-230C9.1	0					1	NA
RP11-231C14.3	143.921	-0.793609	0.221409	-3.58435	0.000337916	0.00286021	NA
RP11-231C14.4	2514.64	-0.215402	0.0943441	-2.28315	0.0224215	0.0867715	NA
RP11-231C14.5	0					1	NA
RP11-231C14.6	1.34961	-0.0436271	1.33376	-0.0327099	0.973906	1	NA
RP11-231N9.1	0					1	NA
RP11-231P20.2	23.6033	-0.298403	0.336783	-0.886041	0.375595	0.594046	NA
RP11-231P20.5	0.0580534	0	5.2679	0	1	1	NA
RP11-232A1.2	0					1	NA
RP11-232D9.1	0					1	NA
RP11-232D9.2	0					1	NA
RP11-232D9.4	0					1	NA
RP11-232L2.1	0					1	NA
RP11-233E12.2	0					1	NA
RP11-233E12.4	0					1	NA
RP11-234A1.1	0.494577	2.33519	2.73904	0.852558	0.393905	1	NA
RP11-234B24.5	0					1	NA
RP11-234B24.6	1.55584	0	5.2679	0	1	1	NA
RP11-234N17.1	0					1	NA
RP11-234P3.2	0					1	NA
RP11-234P3.4	0					1	NA
RP11-235D19.2	0					1	NA
RP11-235E17.5	0.829273	-1.56181	2.21564	-0.704904	0.48087	1	NA
RP11-235G24.2	0					1	NA
RP11-235P11.1	0					1	NA
RP11-236F9.2	0.202969	2.31471	5.20723	0.444518	0.656668	1	NA
RP11-236P24.1	0					1	NA
RP11-237M21.1	0.100627	0.94331	5.2679	0.179067	0.857885	1	NA
RP11-237P21.1	0					1	NA
RP11-239L20.3	0.0516614	0	5.2679	0	1	1	NA
RP11-23A22.1	0					1	NA
RP11-23B5.1	0					1	NA
RP11-23B7.3	0					1	NA
RP11-23B7.4	0					1	NA
RP11-23E10.4	3.52391	0.77679	1.13363	0.685222	0.493204	0.696185	NA
RP11-23E10.5	0					1	NA
RP11-23F23.3	0.0545603	0.943413	5.2679	0.179087	0.857869	1	NA
RP11-23J18.1	0					1	NA
RP11-23J9.3	0					1	NA
RP11-23J9.6	0.0580534	0	5.2679	0	1	1	NA
RP11-23J9.7	0.0569224	-0.980153	5.2679	-0.186061	0.852397	1	NA
RP11-23O13.1	0					1	NA
RP11-240E2.2	0					1	NA
RP11-240G22.1	0					1	NA
RP11-241F15.1	1.35423	-3.36865	2.25997	-1.49058	0.136072	1	NA
RP11-241F15.10	0					1	NA
RP11-241F15.3	0.105686	0	5.2679	0	1	1	NA
RP11-241F15.5	0					1	NA
RP11-241F15.6	0					1	NA
RP11-241F15.7	0.203429	2.25241	5.2104	0.432291	0.66553	1	NA
RP11-241F15.9	0.106538	0	5.2679	0	1	1	NA
RP11-241I20.1	0.119265	0.946072	5.2679	0.179592	0.857473	1	NA
RP11-241I20.4	0					1	NA
RP11-241I20.5	0					1	NA
RP11-241J12.1	0					1	NA
RP11-241J12.3	0					1	NA
RP11-241K18.2	0.0478275	0.943413	5.2679	0.179087	0.857869	1	NA
RP11-241N4.2	0					1	NA
RP11-242C24.2	0.0592237	-0.980153	5.2679	-0.186061	0.852397	1	NA
RP11-242C24.3	0					1	NA
RP11-242D8.2	0					1	NA
RP11-242D8.3	1.12608	-1.93674	1.97075	-0.98274	0.325735	1	NA
RP11-242G20.1	0					1	NA
RP11-243J16.8	0					1	NA
RP11-244B22.1	0					1	NA
RP11-244B22.12	0					1	NA
RP11-244B22.13	0					1	NA
RP11-244B22.14	0					1	NA
RP11-244B22.3	0					1	NA
RP11-244B22.5	0					1	NA
RP11-244B22.7	0					1	NA
RP11-244F12.1	0.390113	-2.51447	4.96426	-0.506515	0.612495	1	NA
RP11-244H18.4	0.120881	-0.980993	5.2679	-0.186221	0.852272	1	NA
RP11-244H3.4	52.1432	0.267551	0.358473	0.746363	0.455448	0.666072	NA
RP11-244J10.1	0.336451	0.942571	3.81319	0.247187	0.804763	1	NA
RP11-244K5.6	0					1	NA
RP11-244K5.7	0					1	NA
RP11-244N20.7	0					1	NA
RP11-245G13.1	0					1	NA
RP11-247C2.1	0					1	NA
RP11-247C2.2	7.4268	-0.20169	0.709444	-0.284292	0.776186	0.886647	NA
RP11-247I13.3	7.56354	-0.704607	0.699515	-1.00728	0.313801	0.531977	NA
RP11-247I13.6	0					1	NA
RP11-248B24.4	0.220934	-0.0207114	5.2679	-0.00393162	0.996863	1	NA
RP11-248C1.3	0					1	NA
RP11-248D7.2	0					1	NA
RP11-248E9.1	0					1	NA
RP11-248E9.4	0					1	NA
RP11-248E9.7	0					1	NA
RP11-248I9.2	0					1	NA
RP11-248J23.5	0					1	NA
RP11-248J23.6	0.0490784	0	5.2679	0	1	1	NA
RP11-248J23.7	0.96312	-2.32196	3.50302	-0.662844	0.50743	1	NA
RP11-249L21.2	0					1	NA
RP11-249L21.4	0.0639706	0	5.2679	0	1	1	NA
RP11-24B13.1	0					1	NA
RP11-24B13.2	0					1	NA
RP11-24C14.1	0					1	NA
RP11-24H1.1	0					1	NA
RP11-24M17.3	0.223673	0	5.2679	0	1	1	NA
RP11-24M17.5	0					1	NA
RP11-250B2.2	0					1	NA
RP11-250H24.2	6.06378	0.647161	0.736911	0.878208	0.379831	0.598445	NA
RP11-250H24.4	0					1	NA
RP11-250H24.6	0.864153	0.732503	3.11929	0.23483	0.81434	1	NA
RP11-251G23.2	0					1	NA
RP11-252A24.2	78.1534	-0.436057	0.244334	-1.78468	0.0743133	0.207043	NA
RP11-252C24.2	0					1	NA
RP11-252I13.1	0					1	NA
RP11-252I14.1	0.105397	0	5.2679	0	1	1	NA
RP11-252I14.2	0					1	NA
RP11-252O18.2	0					1	NA
RP11-252O18.3	0					1	NA
RP11-252O2.2	0					1	NA
RP11-252P18.1	0.284419	0	5.2679	0	1	1	NA
RP11-253E3.1	6.17889	-0.966756	0.812171	-1.19034	0.233914	0.442229	NA
RP11-253I19.4	0					1	NA
RP11-253M7.3	0.0580534	0	5.2679	0	1	1	NA
RP11-254A17.1	0					1	NA
RP11-254B13.1	2.6454	0.857796	1.07017	0.801553	0.422811	1	NA
RP11-254B13.3	0.112777	0	5.2679	0	1	1	NA
RP11-254B13.4	0					1	NA
RP11-254G11.1	0					1	NA
RP11-255A11.4	0					1	NA
RP11-255E6.5	0.0639706	0	5.2679	0	1	1	NA
RP11-255H23.2	231.142	-0.110446	0.159936	-0.690561	0.489842	0.694264	TFM DN
RP11-255H23.3	0					1	NA
RP11-255I10.1	0					1	NA
RP11-255J3.2	0					1	NA
RP11-255J3.3	0.0540247	0	5.2679	0	1	1	NA
RP11-255L13.1	0.11562	0	5.2679	0	1	1	NA
RP11-255M6.1	0					1	NA
RP11-255N24.1	0					1	NA
RP11-255N24.4	0.0599812	0	5.2679	0	1	1	NA
RP11-256G5.1	0					1	NA
RP11-256K7.1	0.0570643	0	5.2679	0	1	1	NA
RP11-256L6.4	0					1	NA
RP11-257I8.1	0.0540247	0	5.2679	0	1	1	NA
RP11-257K9.3	0					1	NA
RP11-257K9.8	0.121171	0.943623	5.2679	0.179127	0.857838	1	NA
RP11-258C19.4	0					1	NA
RP11-259F16.3	0					1	NA
RP11-259G18.1	0.989791	-0.0833923	2.16206	-0.0385707	0.969233	1	NA
RP11-259G18.2	0.154984	0	5.2679	0	1	1	NA
RP11-259G18.3	0.610657	2.43613	5.12783	0.47508	0.63473	1	NA
RP11-259P15.1	0					1	NA
RP11-259P15.3	0					1	NA
RP11-259P15.4	0					1	NA
RP11-259P6.3	0					1	NA
RP11-25C15.1	0					1	NA
RP11-25D10.1	0					1	NA
RP11-25D10.2	0					1	NA
RP11-25H11.1	0					1	NA
RP11-25I15.1	0.163945	0.940485	5.2679	0.178531	0.858306	1	NA
RP1-125I3.4	0					1	NA
RP11-25J3.2	0					1	NA
RP11-25L5.2	0					1	NA
RP11-25P11.2	0					1	NA
RP11-260A9.1	0					1	NA
RP11-260A9.4	0					1	NA
RP11-261B23.1	0					1	NA
RP11-261B23.2	0					1	NA
RP11-261C10.7	43.0681	0.543256	0.349643	1.55375	0.120245	0.285574	NA
RP11-262D11.1	0					1	NA
RP11-262D11.2	2.93722	0.625411	1.11686	0.559972	0.575498	1	NA
RP11-262H14.11	4.42191	-0.0299802	0.860318	-0.0348477	0.972201	0.988223	TFM DN
RP11-262H14.5	2.55363	1.9838	1.47557	1.34443	0.178808	1	NA
RP11-262H14.7	0.351273	-1.98942	3.73267	-0.532977	0.59405	1	NA
RP11-262M14.2	0					1	NA
RP11-263C16.2	0					1	NA
RP11-263C24.3	0					1	NA
RP11-263F14.3	0					1	NA
RP11-263I1.1	0					1	NA
RP11-263K19.8	7.11834	0.321465	1.64037	0.195971	0.844633	0.923074	NA
RP11-263K4.1	0.165179	-0.979956	5.2679	-0.186024	0.852426	1	NA
RP11-264E23.1	0.590095	0.726677	4.00057	0.181643	0.855863	1	NA
RP11-264F23.1	0					1	NA
RP11-265B8.5	0					1	NA
RP11-265D19.7	0					1	NA
RP11-265D20.1	0					1	NA
RP11-265G8.3	0					1	NA
RP11-265N6.3	1.22154	-0.963421	1.72618	-0.558123	0.57676	1	NA
RP11-266E8.2	0					1	NA
RP11-266I3.1	0.231502	0	5.2679	0	1	1	NA
RP11-266I3.5	0					1	NA
RP11-266I3.7	0					1	NA
RP11-266K4.1	0					1	NA
RP11-266L9.1	4.49168	-0.817992	0.834284	-0.980472	0.326853	0.544745	NA
RP11-266L9.3	1.18213	1.7189	1.53684	1.11847	0.263368	1	NA
RP11-266L9.4	7.29602	0.820812	0.731513	1.12207	0.261831	0.476928	NA
RP11-266L9.6	0.0537367	0	5.2679	0	1	1	NA
RP11-266O15.3	0					1	NA
RP11-266O15.4	0					1	NA
RP11-267C16.2	0					1	NA
RP11-267D19.2	0					1	NA
RP11-267J23.1	0.172966	0	5.2679	0	1	1	NA
RP11-267J23.4	0.491348	0.948568	3.54446	0.26762	0.788992	1	NA
RP11-267M23.5	0.0580534	0	5.2679	0	1	1	NA
RP11-267M23.6	0.221236	-0.0172447	5.2679	-0.00327354	0.997388	1	NA
RP11-267M23.7	0					1	NA
RP11-267N12.2	0					1	NA
RP11-268G12.2	0					1	NA
RP11-268I9.1	0					1	NA
RP11-268I9.4	0					1	NA
RP11-268J15.5	368.738	0.212251	0.158913	1.33564	0.181666	0.37615	TFM UP
RP11-268P4.2	0					1	NA
RP11-269C4.1	0					1	NA
RP11-269G24.7	0.104461	0	5.2679	0	1	1	NA
RP11-269G24.8	0					1	NA
RP11-269M20.1	0.272885	-0.872455	4.61461	-0.189064	0.850043	1	NA
RP11-269M20.2	0					1	NA
RP11-26C10.1	0					1	NA
RP11-26F2.1	1.29979	0.287024	1.59845	0.179564	0.857495	1	NA
RP11-26F2.2	0					1	NA
RP11-26H16.1	0.0580534	0	5.2679	0	1	1	NA
RP11-270B14.1	0					1	NA
RP11-270C12.3	0.0580534	0	5.2679	0	1	1	NA
RP11-270F18.2	0					1	NA
RP11-270L13.1	0					1	NA
RP11-270M14.1	11.3136	0.902651	0.584278	1.5449	0.122371	0.288706	NA
RP11-271C24.3	0.935821	2.20073	2.26272	0.972602	0.330751	1	NA
RP11-271K11.1	0.285086	-1.01309	5.2285	-0.193763	0.846362	1	NA
RP11-271K11.5	1.35396	0.357646	1.6604	0.215398	0.829457	1	NA
RP11-272B17.2	0					1	NA
RP11-272G22.1	0					1	NA
RP11-272G22.2	0					1	NA
RP11-272G22.3	0					1	NA
RP11-272J7.6	0					1	NA
RP11-272K23.4	0					1	NA
RP11-272L13.2	0					1	NA
RP11-272L13.4	0					1	NA
RP11-272P10.3	0					1	NA
RP11-273P3.1	0					1	NA
RP11-274B18.3	0					1	NA
RP11-274B21.1	170.04	-0.0618212	0.182631	-0.338504	0.734984	0.864968	NA
RP11-274B21.2	580.573	0.287801	0.151803	1.89588	0.0579753	0.174647	NA
RP11-274B21.3	169.86	0.406007	0.332224	1.22209	0.221675	0.428525	NA
RP11-274B21.4	146.777	0.429251	0.231827	1.8516	0.0640832	0.18719	NA
RP11-274B21.5	0					1	NA
RP11-274E7.1	0					1	NA
RP11-274E7.2	0.697385	2.12216	2.17609	0.975217	0.329453	1	NA
RP11-274J15.2	0					1	NA
RP11-274J2.1	0					1	NA
RP11-274J7.3	0					1	NA
RP11-274K13.5	0					1	NA
RP11-274M17.1	0					1	NA
RP11-274M17.2	0					1	NA
RP11-274M4.1	0					1	NA
RP11-275F13.3	0					1	NA
RP11-275I14.2	0					1	NA
RP11-275O18.1	0					1	NA
RP11-275O4.4	0					1	NA
RP11-276H1.3	0.674806	-0.605498	2.23258	-0.271211	0.786229	1	NA
RP11-276H19.4	0					1	NA
RP11-277B15.1	0.104024	0	5.2679	0	1	1	NA
RP11-277E18.2	0					1	NA
RP11-277I20.2	0					1	NA
RP11-277I20.3	0					1	NA
RP11-277J24.1	0					1	NA
RP11-278C7.1	46.2945	-0.0721247	0.264451	-0.272734	0.785058	0.891394	NA
RP11-278C7.2	0.515206	0.0637646	3.08034	0.0207005	0.983485	1	NA
RP11-278I4.1	0					1	NA
RP11-278J20.2	0					1	NA
RP11-278L15.3	0					1	NA
RP11-278L15.4	0					1	NA
RP11-278L15.6	6.85576	-2.23046	0.774602	-2.87949	0.0039832	0.0221913	TFM UP
RP11-279E1.1	0					1	NA
RP11-279O9.4	3.67578	0.818211	0.945907	0.865001	0.387038	0.604307	NA
RP1-127B20.4	0.403319	-0.0785728	4.2657	-0.0184197	0.985304	1	NA
RP11-27G13.4	0					1	NA
RP11-27G13.5	0					1	NA
RP1-127H14.3	0					1	NA
RP11-27I1.4	27.7585	0.171432	0.381791	0.449022	0.653416	0.811679	NA
RP11-27I1.6	2.6046	0.00536286	1.22568	0.00437543	0.996509	1	NA
RP1-127L4.10	0					1	NA
RP11-27M5.1	0					1	NA
RP11-280K24.6	0					1	NA
RP11-280O24.1	0					1	NA
RP11-280O24.3	0.102012	-0.979768	5.2679	-0.185988	0.852454	1	NA
RP11-281B1.2	0					1	NA
RP11-281J9.1	0.905745	-0.274896	2.095	-0.131215	0.895605	1	NA
RP11-281O15.2	0					1	NA
RP11-281O15.5	0.0490784	0	5.2679	0	1	1	NA
RP11-281O15.7	0					1	NA
RP11-281P11.1	0					1	NA
RP11-282E4.1	0.224866	-0.980856	5.2679	-0.186195	0.852292	1	NA
RP11-282K24.2	0.0592237	-0.980153	5.2679	-0.186061	0.852397	1	NA
RP11-282M16.1	0					1	NA
RP11-283C24.2	0					1	NA
RP11-284B18.3	1.81649	0.757851	1.47603	0.513439	0.607645	1	NA
RP11-284L19.1	0					1	NA
RP11-285A15.1	0					1	NA
RP11-285M22.2	0					1	NA
RP11-286B5.1	0					1	NA
RP11-286H14.1	0					1	NA
RP11-286H14.2	0					1	NA
RP11-286H14.4	0					1	NA
RP11-286N22.8	369.915	0.240804	0.132635	1.81553	0.0694422	0.197346	NA
RP11-287D1.3	2.99168	1.04115	1.50735	0.690716	0.489744	1	TFM DN
RP11-287F9.1	0					1	NA
RP11-287J9.1	0					1	NA
RP11-288C17.1	0					1	NA
RP11-288C17.3	0.0540247	0	5.2679	0	1	1	NA
RP11-288D15.1	0					1	NA
RP11-288E14.2	0.116955	0	5.2679	0	1	1	NA
RP11-288G3.3	0					1	NA
RP11-288G3.4	0.0599812	0	5.2679	0	1	1	NA
RP11-288H12.3	165.622	-0.413041	0.18396	-2.24527	0.0247506	0.0934133	NA
RP11-288K12.1	0					1	NA
RP11-289A15.1	0					1	NA
RP11-289E15.1	0					1	NA
RP11-289I10.2	0					1	NA
RP11-289I10.3	0					1	NA
RP11-289K10.1	0.0478275	0.943413	5.2679	0.179087	0.857869	1	NA
RP11-28B23.1	0.173167	-1.93405	5.23147	-0.369694	0.71161	1	NA
RP1-128M12.3	0.0545603	0.943413	5.2679	0.179087	0.857869	1	NA
RP11-28O3.1	0					1	NA
RP1-128O3.5	0					1	NA
RP1-128O3.6	1.75356	0.752989	1.39902	0.538226	0.590421	1	TFM DN
RP11-28P17.3	0					1	NA
RP11-290D2.5	0.109193	-0.979971	5.2679	-0.186027	0.852424	1	NA
RP11-290I21.2	0.118489	0.945597	5.2679	0.179502	0.857544	1	NA
RP11-290L1.4	0.821365	-2.64832	2.08324	-1.27125	0.20364	1	NA
RP11-290L1.6	0					1	NA
RP11-290L1.7	0.122043	0	5.2679	0	1	1	NA
RP11-290L7.2	0					1	NA
RP11-290L7.3	1.74235	1.23647	2.66144	0.464589	0.642226	1	NA
RP11-290L7.5	0					1	NA
RP11-290O12.1	0					1	NA
RP11-290P14.2	0					1	NA
RP11-291C6.1	0					1	NA
RP11-291H24.1	0					1	NA
RP11-291J9.1	0					1	NA
RP11-291J9.2	0					1	NA
RP11-291L19.1	0.583169	1.29896	3.43633	0.378008	0.705424	1	NA
RP11-291O7.1	0					1	NA
RP11-292B8.1	12.5921	-0.425352	0.674519	-0.6306	0.528302	0.72305	NA
RP11-292B8.2	0					1	NA
RP11-292I17.1	0					1	NA
RP11-292K15.1	0					1	NA
RP11-293A21.2	0					1	NA
RP11-293B20.2	0.106145	-1.82964	5.23841	-0.349275	0.726883	1	NA
RP11-293B20.3	0					1	NA
RP11-293B7.1	0					1	NA
RP11-293D9.2	0.207293	0	5.2679	0	1	1	NA
RP11-293F5.8	7.01353	0.380679	0.763615	0.498523	0.618116	0.787996	NA
RP11-293G6__B.2	0					1	NA
RP11-293G6__B.4	0					1	NA
RP11-293G6__B.8	0					1	NA
RP11-293I14.2	0					1	NA
RP11-293K19.1	0					1	NA
RP11-293M10.1	0.115754	1.92576	5.2295	0.36825	0.712687	1	NA
RP11-293M10.4	0.171932	0	5.2679	0	1	1	NA
RP11-294J22.5	0					1	NA
RP11-294L11.1	0					1	NA
RP11-294L13.1	0.0599783	0	5.2679	0	1	1	NA
RP11-294O2.1	0.1108	0	5.2679	0	1	1	NA
RP11-295B17.6	0					1	NA
RP11-295D22.1	0					1	NA
RP11-295H24.3	0.430272	0	4.91913	0	1	1	NA
RP11-295K3.1	35.7163	0.171416	0.716078	0.239382	0.81081	0.905219	TFM UP
RP11-295P22.1	0					1	NA
RP11-295P22.2	0.831794	-2.22517	1.97937	-1.12418	0.260938	1	TFM UP
RP11-295P9.2	0					1	NA
RP11-295P9.3	683.452	-0.147953	0.116169	-1.27361	0.202803	0.405878	NA
RP11-296A16.1	3.85666	-1.30238	1.43677	-0.906462	0.364692	0.582396	NA
RP11-296A18.5	0.689197	0.934618	2.37677	0.39323	0.69415	1	NA
RP11-296C13.1	0					1	NA
RP11-296E7.1	0.611442	0.768504	2.7049	0.284115	0.776322	1	NA
RP11-296I10.5	0					1	NA
RP11-296I10.6	292.245	-0.173215	0.11926	-1.45242	0.146386	0.325757	NA
RP11-296L20.1	0					1	NA
RP11-296L22.7	0					1	NA
RP11-296O14.1	0					1	NA
RP11-296O14.2	0.0545603	0.943413	5.2679	0.179087	0.857869	1	NA
RP11-296P7.4	0					1	NA
RP11-297B17.2	0					1	NA
RP11-297K7.1	0.708571	0	2.91711	0	1	1	NA
RP11-297L17.6	0.0516614	0	5.2679	0	1	1	NA
RP11-297L6.1	0					1	NA
RP11-297L6.2	0					1	NA
RP11-297M9.1	0.656087	0.36393	2.64066	0.137818	0.890384	1	NA
RP11-297N6.4	7.02573	0.19671	0.717625	0.274113	0.783998	0.890873	NA
RP11-298C3.2	0.0639706	0	5.2679	0	1	1	NA
RP11-298E10.1	0					1	NA
RP11-298I3.5	197.034	0.403217	0.23435	1.72058	0.0853277	0.228044	NA
RP11-298P6.5	0					1	NA
RP11-299A16.1	0					1	NA
RP11-299H22.4	0					1	NA
RP11-299H22.5	0					1	NA
RP11-299J3.6	0.0516614	0	5.2679	0	1	1	NA
RP11-299L17.1	0.102949	-0.980009	5.2679	-0.186034	0.852418	1	NA
RP11-299L17.4	0					1	NA
RP11-29B11.5	0					1	NA
RP11-29H23.5	4.82674	0.662117	1.15234	0.574584	0.565573	0.751034	NA
RP11-29H23.6	0.272211	2.48714	5.19911	0.478378	0.632381	1	NA
RP11-29H23.7	0					1	NA
RP11-29O13.1	0					1	NA
RP11-29O6.2	0					1	NA
RP11-2A1.1	0					1	NA
RP11-2C24.5	0.0956549	1.67271	5.2475	0.318763	0.749907	1	NA
RP11-2F9.3	0.299522	-1.01087	5.22852	-0.193338	0.846695	1	NA
RP11-2G1.2	0					1	NA
RP11-2G1.3	0					1	NA
RP11-2G17.1	0					1	NA
RP11-2H3.2	0					1	NA
RP11-2H8.3	0					1	NA
RP11-2I17.1	21.6154	0.111492	0.369392	0.301826	0.762785	0.879578	NA
RP11-2J18.1	0.716206	0.752332	2.7698	0.27162	0.785914	1	NA
RP11-2L13.1	0					1	NA
RP11-2P2.1	0					1	NA
RP11-300I6.5	0					1	NA
RP11-301A5.2	0					1	NA
RP11-301G19.2	0					1	NA
RP11-301G21.1	0					1	NA
RP11-301G23.1	0					1	NA
RP11-301J7.9	0					1	NA
RP11-301M17.1	0					1	NA
RP11-301M17.2	0					1	NA
RP11-302B13.1	18.1719	-0.344696	0.467117	-0.737922	0.460562	0.670183	NA
RP11-302B13.5	37.2811	-0.456927	0.452216	-1.01042	0.312296	0.530831	NA
RP11-302F12.1	0					1	NA
RP11-302F12.2	0					1	NA
RP11-302F12.4	0					1	NA
RP11-302F12.5	0.146091	0.942399	5.2679	0.178895	0.858021	1	NA
RP11-302F12.7	0.116725	0	5.2679	0	1	1	NA
RP11-302I18.1	0.0527986	0	5.2679	0	1	1	NA
RP11-302K17.3	0.0588925	0	5.2679	0	1	1	NA
RP11-302K17.4	0					1	NA
RP11-302M6.4	0					1	NA
RP11-303G3.10	0					1	NA
RP11-303G3.6	1.94609	1.59809	1.48027	1.0796	0.280322	1	TFM DN
RP11-303G3.9	0.264989	-0.981818	5.2679	-0.186377	0.852149	1	NA
RP11-303K3.1	0.423571	-0.773252	4.1264	-0.187391	0.851354	1	NA
RP11-304C12.4	0					1	NA
RP11-304C16.2	0					1	NA
RP11-304C16.3	0					1	NA
RP11-304F15.5	0.106161	-1.82983	5.2384	-0.34931	0.726856	1	NA
RP11-304M2.1	0					1	NA
RP11-305B6.1	0.0599812	0	5.2679	0	1	1	NA
RP11-305B6.2	0.0490784	0	5.2679	0	1	1	NA
RP11-305E17.4	0					1	NA
RP11-305E17.7	0					1	NA
RP11-305F5.2	0					1	NA
RP11-305L7.5	0.0569224	-0.980153	5.2679	-0.186061	0.852397	1	NA
RP11-305M3.2	64.9652	0.210588	0.342488	0.614878	0.538636	0.731178	NA
RP11-305O4.1	0					1	NA
RP11-305O4.2	0.210847	2.37367	5.20438	0.456091	0.648325	1	NA
RP11-306I1.1	0					1	NA
RP11-306K13.1	0.0537367	0	5.2679	0	1	1	NA
RP11-307A17.2	130.853	-0.155755	0.19394	-0.803105	0.421914	0.637179	NA
RP11-307E17.9	0					1	NA
RP11-307F22.2	0					1	NA
RP11-307I14.2	0.175137	0	5.2679	0	1	1	NA
RP11-307I14.3	0					1	NA
RP11-307I14.4	0					1	NA
RP11-307I2.1	0					1	NA
RP11-307L3.2	0					1	NA
RP11-307N16.6	0					1	NA
RP11-307O1.1	0.0549823	0	5.2679	0	1	1	NA
RP11-307P22.1	0.556795	-0.0200804	3.12173	-0.00643247	0.994868	1	NA
RP11-308D16.1	0					1	NA
RP11-308D16.2	3.85809	-1.79976	1.0272	-1.7521	0.0797561	0.217208	NA
RP11-308K19.2	0					1	NA
RP11-308N19.5	0					1	NA
RP11-309H21.4	0					1	NA
RP11-309L24.6	0.341534	-3.51073	5.16715	-0.679432	0.496864	1	NA
RP11-309P22.1	0					1	NA
RP11-30B1.1	0.946115	1.37013	2.022	0.677613	0.498017	1	NA
RP1-130G2.1	0.114129	0	5.2679	0	1	1	NA
RP1-130H16.18	22.5664	-1.14017	0.850477	-1.34063	0.180041	0.373725	NA
RP11-30H9.1	0					1	NA
RP11-30K9.1	0.115749	1.92572	5.2295	0.368241	0.712693	1	NA
RP11-30K9.7	0					1	NA
RP11-30L15.4	0					1	NA
RP1-130L23.1	0					1	NA
RP11-30M20.1	0					1	NA
RP11-30P21.2	0					1	NA
RP11-30P6.1	0					1	NA
RP11-310A13.2	0					1	NA
RP11-310H4.6	55.6163	-0.078407	0.292178	-0.268353	0.788427	0.89307	TFM UP
RP11-311B14.1	0.0599783	0	5.2679	0	1	1	NA
RP11-311D14.1	0.114129	0	5.2679	0	1	1	NA
RP11-311H10.7	0.0549823	0	5.2679	0	1	1	NA
RP11-311P8.2	0.0639706	0	5.2679	0	1	1	NA
RP11-312A15.1	0					1	NA
RP11-312A15.3	0.216449	0	5.2679	0	1	1	NA
RP11-312B18.1	0					1	NA
RP11-312B8.2	0					1	NA
RP11-312J18.3	0					1	NA
RP11-312J18.5	0.969757	0.960418	3.02663	0.317323	0.750999	1	NA
RP11-312J18.7	0					1	NA
RP11-312P12.3	0					1	NA
RP11-312P21.2	0					1	NA
RP11-313E19.1	0					1	NA
RP11-313E4.1	0					1	NA
RP11-313F23.2	0					1	NA
RP11-313F23.5	0					1	NA
RP11-313H3.1	0					1	NA
RP11-313I2.10	0					1	NA
RP11-313I2.13	0					1	NA
RP11-313I2.2	0					1	NA
RP11-313I2.5	0					1	NA
RP11-313I2.6	0					1	NA
RP11-313I2.7	0					1	NA
RP11-313I2.8	0					1	NA
RP11-313J2.1	2.93007	0.510458	1.05565	0.483549	0.628706	1	NA
RP11-313M3.1	0					1	NA
RP11-313P13.3	98.642	0.480807	0.238378	2.017	0.0436959	0.142055	NA
RP11-313P13.4	51.9251	0.377214	0.296021	1.27428	0.202563	0.405596	NA
RP11-314A15.2	0					1	NA
RP11-314A20.1	5.45209	-0.975424	0.84746	-1.151	0.249733	0.462626	NA
RP11-314A5.3	0					1	NA
RP11-314N2.2	0.0540247	0	5.2679	0	1	1	NA
RP11-315D13.1	0					1	NA
RP11-315D16.2	6.22795	-1.27607	1.01182	-1.26117	0.207248	0.41148	NA
RP11-315I14.5	0					1	NA
RP11-315J22.5	0.116341	-0.95413	5.2679	-0.181121	0.856272	1	NA
RP11-315O6.2	0					1	NA
RP11-315O8.1	0					1	NA
RP11-316E14.2	0					1	NA
RP11-316J7.4	0.0549823	0	5.2679	0	1	1	NA
RP11-316K19.3	0					1	NA
RP11-316M21.9	0.0516614	0	5.2679	0	1	1	NA
RP11-317B17.3	0					1	NA
RP11-317B3.2	0					1	NA
RP11-317B7.2	0.384364	-1.85873	3.68042	-0.505032	0.613536	1	NA
RP11-317F20.2	0.170767	-2.50955	5.19962	-0.482641	0.629351	1	NA
RP11-317G22.2	0.0478275	0.943413	5.2679	0.179087	0.857869	1	NA
RP11-317M22.1	0					1	NA
RP11-317N6.1	0					1	NA
RP11-317N8.4	1.39802	-0.143035	2.19725	-0.0650973	0.948097	1	NA
RP11-317O24.3	0					1	NA
RP11-317P15.6	0					1	NA
RP11-318A15.7	0.0994867	0.943689	5.2679	0.179139	0.857828	1	NA
RP11-318C24.1	0.11082	0	5.2679	0	1	1	NA
RP11-318E3.4	2.95504	0.111959	2.01887	0.0554561	0.955775	1	NA
RP11-318G8.1	0.0549823	0	5.2679	0	1	1	NA
RP11-318G8.2	0					1	NA
RP11-318I4.2	0					1	NA
RP11-318K12.1	102.267	-1.11675	0.202504	-5.51469	3.49388e-08	7.21703e-07	TFM UP
RP11-318K12.3	0.375836	0.944743	3.72311	0.253751	0.799688	1	NA
RP11-319C21.1	0					1	NA
RP1-131F15.2	0					1	NA
RP11-31H15.2	0					1	NA
RP11-31H5.1	0					1	NA
RP11-31K23.1	0					1	NA
RP11-320A16.1	0					1	NA
RP11-320J16.1	0					1	NA
RP11-320L11.2	12.5068	-0.19368	0.490123	-0.395166	0.69272	0.838363	NA
RP11-320M16.1	0.404928	-1.00414	3.6404	-0.275833	0.782676	1	NA
RP11-320N7.1	0					1	NA
RP11-321A17.3	0					1	NA
RP11-321E2.10	0					1	NA
RP11-321E2.11	0					1	NA
RP11-321E2.12	0					1	NA
RP11-321E2.13	0					1	NA
RP11-321E2.2	0					1	NA
RP11-321E2.5	0					1	NA
RP11-321E2.6	0					1	NA
RP11-321E2.7	0					1	NA
RP11-321E2.8	0					1	NA
RP11-321E2.9	0					1	NA
RP11-321E8.5	0					1	NA
RP11-321F6.1	0.0599812	0	5.2679	0	1	1	NA
RP11-321M21.3	0.0599783	0	5.2679	0	1	1	NA
RP11-321N4.5	21.8017	0.123528	0.419134	0.294721	0.768207	0.882898	NA
RP11-322A17.1	0.0570643	0	5.2679	0	1	1	NA
RP11-322D14.1	0					1	NA
RP11-322E11.1	0					1	NA
RP11-322E11.6	3.46836	-0.507706	1.36688	-0.371435	0.710314	1	NA
RP11-322L17.1	0					1	NA
RP11-322L20.1	0.409396	-1.57827	3.55594	-0.443841	0.657158	1	NA
RP11-323A7.1	0					1	NA
RP11-323C15.1	0					1	NA
RP11-323D18.5	0.44864	0.945147	3.6232	0.26086	0.7942	1	NA
RP11-323I14__A.1	0					1	NA
RP11-323I15.2	0					1	NA
RP11-323I15.3	0					1	NA
RP11-323K10.1	0					1	NA
RP11-324D17.1	0					1	NA
RP11-324E6.4	0					1	NA
RP11-324E6.8	0					1	NA
RP11-324F21.1	0.0599812	0	5.2679	0	1	1	NA
RP11-324H6.5	6.14866	0.269374	0.781024	0.344898	0.730171	0.862696	NA
RP11-324H7.1	0					1	NA
RP11-324J13.1	0.106639	0	5.2679	0	1	1	NA
RP11-324L3.5	0					1	NA
RP11-325E14.2	0					1	NA
RP11-325E14.5	0					1	NA
RP11-325E5.4	0					1	NA
RP11-325I22.1	0					1	NA
RP11-325K19.2	0					1	NA
RP11-325K19.3	0					1	NA
RP11-325K19.6	0					1	NA
RP11-325L12.3	0					1	NA
RP11-325L12.5	0					1	NA
RP11-325M4.2	0					1	NA
RP11-325O24.1	0					1	NA
RP11-325O24.2	0					1	NA
RP11-325O24.5	0					1	NA
RP11-325P15.1	0.0527986	0	5.2679	0	1	1	NA
RP11-325P15.2	0.123947	0	5.2679	0	1	1	NA
RP11-326A13.3	0					1	NA
RP11-326A19.2	0					1	NA
RP11-326A19.5	0.828114	-2.92981	3.70578	-0.790608	0.429173	1	NA
RP11-326C3.4	0.0478275	0.943413	5.2679	0.179087	0.857869	1	NA
RP11-326E7.1	0					1	NA
RP11-326I11.1	0					1	NA
RP11-326K13.2	0					1	NA
RP11-326L17.1	0					1	NA
RP11-328C8.2	0.218674	-0.0177798	5.2679	-0.00337512	0.997307	1	NA
RP11-328J14.2	0					1	NA
RP11-328L11.1	0					1	NA
RP11-328P23.2	0					1	NA
RP11-328P23.3	0					1	NA
RP11-329A14.1	10.7367	0.0778434	0.53851	0.144553	0.885064	0.943929	TFM DN
RP11-329A14.2	0					1	NA
RP11-329J18.4	0					1	NA
RP11-32B5.1	0					1	NA
RP11-32B5.2	0					1	NA
RP11-32B5.4	0					1	NA
RP11-32B5.5	0					1	NA
RP11-32D17.4	8.52719	0.8604	0.650053	1.32358	0.185641	0.381692	NA
RP11-32I2.1	0.0478275	0.943413	5.2679	0.179087	0.857869	1	NA
RP11-32P22.1	0					1	NA
RP11-330C7.3	0					1	NA
RP11-330C7.4	0					1	NA
RP11-330L19.1	0.375125	-0.060972	3.19555	-0.0190803	0.984777	1	NA
RP11-330L19.2	0					1	NA
RP11-330M2.3	0					1	NA
RP11-330M2.4	0.238468	-0.0167289	5.2679	-0.00317563	0.997466	1	NA
RP11-331F4.1	0					1	NA
RP11-331F4.4	0.244864	-0.0173771	5.2679	-0.00329868	0.997368	1	NA
RP11-331G2.6	26.8167	-0.158996	0.422543	-0.376283	0.706706	0.848269	NA
RP11-331H13.1	0					1	NA
RP11-331H2.3	0					1	NA
RP11-331H2.4	0.0569224	-0.980153	5.2679	-0.186061	0.852397	1	NA
RP11-331N16.1	0					1	NA
RP11-331O9.1	0					1	NA
RP11-331O9.2	0					1	NA
RP11-331O9.3	0					1	NA
RP11-331O9.4	0					1	NA
RP11-331O9.5	0					1	NA
RP11-331O9.6	0					1	NA
RP11-332E19.1	0					1	NA
RP11-332E4.1	0					1	NA
RP11-332G1.1	0					1	NA
RP11-332H21.2	0					1	NA
RP11-332L8.1	0.569287	2.99661	3.38716	0.884698	0.37632	1	NA
RP11-332O19.2	0.497928	0.946344	3.46063	0.27346	0.7845	1	NA
RP11-332P22.2	0					1	NA
RP11-333A23.1	0					1	NA
RP11-333A23.2	0					1	NA
RP11-333E13.2	0.754563	2.27874	2.9455	0.773635	0.439147	1	NA
RP11-333E13.4	2.83244	-0.590588	1.2106	-0.487848	0.625658	1	NA
RP11-334A14.2	0.208658	0	5.2679	0	1	1	NA
RP11-334E6.2	0					1	NA
RP11-334E6.4	0					1	NA
RP11-334L9.1	0.51443	-0.981001	3.06159	-0.320422	0.748648	1	NA
RP11-335E14.1	0					1	NA
RP11-335E8.1	0					1	NA
RP11-335F8.2	0					1	NA
RP11-335G20.7	0					1	NA
RP11-335H2.2	0.0490784	0	5.2679	0	1	1	NA
RP11-335L23.2	0					1	NA
RP11-335M9.1	0					1	NA
RP11-336A10.7	0					1	NA
RP11-336F14.1	0					1	NA
RP11-336N8.1	0.274986	-0.982763	4.64438	-0.211603	0.832417	1	NA
RP11-336N8.2	0					1	NA
RP11-336N8.3	0					1	NA
RP11-336N8.4	0					1	NA
RP11-337A23.5	0.375622	0.883848	3.70537	0.238531	0.811469	1	NA
RP11-337C18.4	0					1	NA
RP11-337C18.7	0.477072	-0.0346049	3.10658	-0.0111392	0.991112	1	NA
RP11-338C15.2	0					1	NA
RP11-338I24.1	0					1	NA
RP11-338L22.3	0					1	NA
RP11-338N12.1	0					1	NA
RP11-338O1.3	0					1	NA
RP11-339A11.1	0.0580534	0	5.2679	0	1	1	NA
RP11-339A7.1	0					1	NA
RP11-339B21.8	1.83994	0.491085	1.32067	0.371844	0.710009	1	NA
RP11-339D20.1	0					1	NA
RP11-339F13.2	0					1	NA
RP11-33A14.3	1.14088	1.2933	1.83572	0.704519	0.48111	1	NA
RP11-33B1.1	490.69	0.205793	0.0924697	2.22551	0.0260468	0.0970156	NA
RP11-33B1.2	4.41449	0.191527	0.875607	0.218736	0.826856	0.913642	NA
RP11-33E15.1	0					1	NA
RP11-33E24.3	0.0580534	0	5.2679	0	1	1	NA
RP11-33I11.3	0.380064	0.0804542	3.19806	0.0251572	0.97993	1	NA
RP11-340C20.3	0					1	NA
RP11-340I6.4	0					1	NA
RP11-340I6.5	0					1	NA
RP11-340I6.6	0.0545603	0.943413	5.2679	0.179087	0.857869	1	NA
RP11-340M11.1	0					1	NA
RP11-341A11.2	0.157292	-0.980173	5.2679	-0.186065	0.852394	1	NA
RP11-341A22.1	0					1	NA
RP11-341B24.3	0					1	NA
RP11-341G2.3	0					1	NA
RP11-341G5.2	0.100873	-0.980058	5.2679	-0.186043	0.852411	1	NA
RP11-342A23.1	0					1	NA
RP11-342F17.1	0					1	NA
RP11-342F17.2	0.158266	-0.979348	5.2679	-0.185908	0.852517	1	NA
RP11-342F21.1	0					1	NA
RP11-342L8.2	1.10576	0.924184	1.81258	0.509872	0.610141	1	NA
RP11-342M1.6	0					1	NA
RP11-342M1.7	0.0569224	-0.980153	5.2679	-0.186061	0.852397	1	NA
RP11-342M21.2	0					1	NA
RP11-342M3.2	0					1	NA
RP11-343B22.2	0					1	NA
RP11-343B5.1	4.8228	-0.539472	1.04271	-0.517377	0.604893	0.779275	NA
RP11-343C2.10	0					1	NA
RP11-343C2.11	3.20765	0.692775	2.09802	0.330205	0.741245	1	NA
RP11-343C2.12	269.008	0.133956	0.206191	0.649667	0.515907	0.71331	NA
RP11-343C2.7	0.465117	2.56826	4.68742	0.547905	0.583757	1	NA
RP11-343C2.9	2.43581	-4.80986	5.14782	-0.934349	0.350124	1	NA
RP11-343H5.4	0.456961	2.58859	4.10095	0.631217	0.527899	1	NA
RP11-343J3.5	0					1	NA
RP11-343J3.6	0					1	NA
RP11-343J3.7	0					1	NA
RP11-344A7.1	0					1	NA
RP11-344E13.1	0					1	NA
RP11-344G13.2	0					1	NA
RP11-344H11.4	1.09032	0.976788	1.90998	0.511411	0.609063	1	NA
RP11-344H11.5	0.522385	1.76662	2.9964	0.589582	0.555471	1	NA
RP11-344L13.1	0					1	NA
RP11-344L21.1	0					1	NA
RP11-344N10.4	0					1	NA
RP11-344N17.11	0					1	NA
RP11-344N17.12	0					1	NA
RP11-344N17.13	0					1	NA
RP11-344N17.15	0					1	NA
RP11-344N17.2	0					1	NA
RP11-344N17.3	0					1	NA
RP11-344N17.6	0					1	NA
RP11-344N17.9	0.0592237	-0.980153	5.2679	-0.186061	0.852397	1	NA
RP11-344P13.3	0.928927	-3.44301	2.47197	-1.39282	0.163675	1	NA
RP11-345E19.2	0					1	NA
RP11-345I18.1	0					1	NA
RP11-345I18.4	0					1	NA
RP11-345I18.6	0					1	NA
RP11-345J13.1	0.0570643	0	5.2679	0	1	1	NA
RP11-345J4.1	1.05135	0.482045	1.95094	0.247083	0.804844	1	NA
RP11-345J4.3	5.56137	-0.586769	0.939978	-0.624237	0.532472	0.726334	NA
RP11-345J4.5	737.546	0.183225	0.109671	1.67068	0.0947858	0.244783	NA
RP11-345J4.6	0.376276	-1.74691	5.24487	-0.33307	0.739081	1	NA
RP11-345J4.8	146.117	0.0367558	0.215297	0.170721	0.864443	0.934206	NA
RP11-345K20.2	5.42602	0.473219	0.842293	0.561822	0.574237	0.757202	NA
RP11-345P4.6	0					1	NA
RP11-346C16.1	0					1	NA
RP11-346C16.2	0					1	NA
RP11-346C16.4	0					1	NA
RP11-346C16.6	0.0599783	0	5.2679	0	1	1	NA
RP11-346D6.4	0.229497	-0.973645	5.23148	-0.186113	0.852356	1	NA
RP11-346E8.1	0.287788	-0.016881	4.57646	-0.00368865	0.997057	1	NA
RP11-346I3.2	2.30742	1.23489	1.51653	0.814286	0.415481	1	NA
RP11-346K17.3	0					1	NA
RP11-346M5.1	0					1	NA
RP11-347C12.1	798.168	-0.155543	0.206802	-0.752136	0.451969	0.663921	NA
RP11-347C12.2	367.216	-0.216891	0.15317	-1.41602	0.15677	0.341343	NA
RP11-347C12.3	30.84	0.0853883	0.320563	0.26637	0.789955	0.894111	NA
RP11-347C12.8	0					1	NA
RP11-347C12.9	0.0540247	0	5.2679	0	1	1	NA
RP11-347C18.1	0.0492109	-0.980153	5.2679	-0.186061	0.852397	1	NA
RP11-347C18.4	0					1	NA
RP11-347H15.1	0					1	NA
RP11-347H15.2	0					1	NA
RP11-347H15.3	0					1	NA
RP11-347H15.5	0					1	NA
RP11-347H15.6	0					1	NA
RP11-347J14.4	0					1	NA
RP11-348A7.1	0					1	NA
RP11-348H3.2	0.0639706	0	5.2679	0	1	1	NA
RP11-348H3.4	0					1	NA
RP11-348H3.5	0.47867	-0.456673	3.29781	-0.138478	0.889863	1	NA
RP11-348M3.2	0					1	NA
RP11-349A22.2	0					1	NA
RP11-349A22.3	0					1	NA
RP11-349G13.1	1.33589	-1.40555	1.51575	-0.927294	0.353774	1	NA
RP11-349G13.2	0.0599812	0	5.2679	0	1	1	NA
RP11-349G13.3	0					1	NA
RP11-349K21.1	0					1	NA
RP11-349N19.2	0.591004	1.31778	2.95672	0.445691	0.65582	1	NA
RP11-34E5.4	4.41615	0.838782	0.897408	0.934672	0.349957	0.56859	TFM DN
RP11-34H11.1	0.168525	-0.985738	5.2679	-0.187121	0.851565	1	NA
RP11-34H11.3	0					1	NA
RP11-34H11.5	1.54586	0.462275	2.02516	0.228266	0.81944	1	NA
RP11-34H11.6	0					1	NA
RP1-134O19.3	0					1	NA
RP11-34P1.1	0.0490784	0	5.2679	0	1	1	NA
RP11-34P1.2	0.225592	1.92809	5.22946	0.368698	0.712352	1	NA
RP11-34P13.15	74.3266	7.54175	5.13648	1.46827	0.14203	0.319475	NA
RP11-34P13.16	0					1	NA
RP11-34P1.4	0					1	NA
RP11-350D17.3	136.166	0.120484	0.156951	0.767654	0.442693	0.65546	NA
RP11-350D23.4	0					1	NA
RP11-350E12.4	0					1	NA
RP11-350E12.5	7.36271	-0.5289	0.656063	-0.806173	0.420143	0.63562	NA
RP11-350G13.1	0.164907	-0.979919	5.2679	-0.186017	0.852432	1	NA
RP11-350G24.2	0.0527986	0	5.2679	0	1	1	NA
RP11-350G8.3	0.181256	-0.98075	5.2679	-0.186175	0.852308	1	NA
RP11-350G8.4	0					1	NA
RP11-350G8.7	0					1	NA
RP11-350J20.4	6.3002	-1.53192	0.863837	-1.77339	0.0761647	0.210315	NA
RP11-350J20.9	0					1	NA
RP11-351E7.2	0					1	NA
RP11-351I21.6	0					1	NA
RP11-351I21.7	0					1	NA
RP11-351I24.3	0.614552	1.68829	4.43171	0.380956	0.703236	1	NA
RP11-351K23.3	0					1	NA
RP11-351M16.1	0					1	NA
RP11-351M8.1	1.54641	-0.261167	1.63813	-0.15943	0.87333	1	NA
RP11-351N4.4	0					1	NA
RP11-351O1.3	0					1	NA
RP11-351O1.4	0					1	NA
RP11-351O2.2	0					1	NA
RP11-352B15.5	0					1	NA
RP11-352D3.2	0					1	NA
RP11-352E6.1	0					1	NA
RP11-352E6.2	0.169566	-0.983499	5.2679	-0.186696	0.851899	1	NA
RP11-353H3.1	0.155727	1.67616	5.24732	0.319432	0.749399	1	NA
RP11-353J17.3	0					1	NA
RP11-353N4.2	5.84915	0.712269	0.844656	0.843266	0.39908	0.616039	NA
RP11-353N4.3	4.03201	0.82697	1.60386	0.515612	0.606125	0.780069	NA
RP11-353N4.6	707.589	0.13391	0.125397	1.06789	0.28557	0.503194	NA
RP11-353N4.7	12.1645	-1.31798	0.565236	-2.33173	0.0197149	0.0786445	NA
RP11-354B3.1	0					1	NA
RP11-354K4.1	5.79204	-0.308294	0.709405	-0.434581	0.663867	0.818485	NA
RP11-355B11.1	0					1	NA
RP11-355I22.8	0					1	NA
RP11-355K23B.1	0					1	NA
RP11-355O1.7	0.170099	0	5.2679	0	1	1	NA
RP11-356I18.1	0					1	NA
RP11-356J5.5	0					1	NA
RP11-356M17.1	0					1	NA
RP11-356M20.1	6.59144	-1.03448	0.739136	-1.39958	0.161638	0.348077	TFM UP
RP11-356M20.2	0					1	NA
RP11-356O22.4	0					1	NA
RP11-356O24.1	0					1	NA
RP11-357G3.1	0					1	NA
RP11-357G3.2	0.234318	0	5.2679	0	1	1	NA
RP11-357J22.1	0					1	NA
RP11-357K9.2	2.08587	-2.01733	2.25231	-0.895671	0.370428	1	NA
RP11-358D17.1	0					1	NA
RP11-358L22.2	0.0478275	0.943413	5.2679	0.179087	0.857869	1	NA
RP11-358M11.4	0					1	NA
RP11-358N4.3	0					1	NA
RP11-358N4.5	0					1	NA
RP11-358N4.6	0					1	NA
RP11-359B20.1	0.0549823	0	5.2679	0	1	1	NA
RP11-359B20.5	0					1	NA
RP11-359H18.2	0					1	NA
RP11-359H3.1	0					1	NA
RP11-359H3.4	0.0599783	0	5.2679	0	1	1	NA
RP11-359I18.1	0.0599812	0	5.2679	0	1	1	NA
RP11-359J14.3	0					1	NA
RP11-359M6.2	0.386382	0	5.2679	0	1	1	NA
RP11-359M6.3	0					1	NA
RP11-359P18.1	0					1	NA
RP11-359P18.2	0					1	NA
RP11-359P18.5	0					1	NA
RP11-359P18.6	0					1	NA
RP11-359P18.7	0					1	NA
RP11-359P18.8	0					1	NA
RP11-35N6.6	0.0984217	-1.7301	5.24574	-0.32981	0.741543	1	NA
RP11-360D2.2	0.513227	3.19909	3.29904	0.969703	0.332194	1	NA
RP11-360J12.1	0					1	NA
RP11-360K13.2	0					1	NA
RP11-360O19.1	0					1	NA
RP11-360O19.5	0					1	NA
RP11-361A21.1	0					1	NA
RP11-361A21.3	0					1	NA
RP11-361A23.1	0					1	NA
RP11-361A23.2	0					1	NA
RP11-361A23.3	0					1	NA
RP11-361F19.1	0					1	NA
RP11-361M10.3	3.42332	-0.573697	1.22313	-0.46904	0.639041	1	NA
RP11-361M10.4	0					1	NA
RP11-361M4.1	0					1	NA
RP11-362A1.2	0					1	NA
RP11-362B23.1	0					1	NA
RP11-362F19.2	0.657844	0.435915	2.25813	0.193043	0.846925	1	NA
RP11-362K2.2	2.91678	-0.421884	1.11518	-0.378309	0.705201	1	NA
RP11-362M19.1	0					1	NA
RP11-363E6.1	0					1	NA
RP11-363E7.3	0.061192	0.943413	5.2679	0.179087	0.857869	1	NA
RP11-363H12.1	0					1	NA
RP11-363I22.3	0					1	NA
RP11-363L24.2	0					1	NA
RP11-364B14.3	0					1	NA
RP11-364B6.2	0					1	NA
RP11-364L4.1	4.44428	1.83103	0.951219	1.92493	0.0542381	0.166435	NA
RP11-364M6.1	0					1	NA
RP11-364P2.2	0.0588925	0	5.2679	0	1	1	NA
RP11-365D23.2	0					1	NA
RP11-365D23.4	0.86021	-1.03467	1.8407	-0.562107	0.574043	1	NA
RP11-365D9.1	0					1	NA
RP11-365F18.1	0.491153	0.889456	3.55306	0.250335	0.802328	1	NA
RP11-365F18.3	6.67871	0.0452647	0.766889	0.0590238	0.952933	0.979285	NA
RP11-365F18.5	0					1	NA
RP11-365F18.6	0					1	NA
RP11-365H23.1	0.121178	0.945076	5.2679	0.179403	0.857622	1	NA
RP11-365H8.2	0.288438	0.944157	5.2679	0.179228	0.857759	1	NA
RP11-365O10.1	0					1	NA
RP11-365O16.1	0.0599783	0	5.2679	0	1	1	NA
RP11-365O16.5	0					1	NA
RP11-366I13.3	0					1	NA
RP11-366I21.1	0.0580534	0	5.2679	0	1	1	NA
RP11-366L18.1	0					1	NA
RP11-366L20.2	17.2027	0.314663	0.714818	0.4402	0.659793	0.816581	TFM DN
RP11-366M4.1	0.435435	-0.0152234	3.16516	-0.00480968	0.996162	1	NA
RP11-366M4.11	89.4997	0.468545	0.224243	2.08945	0.036667	0.124979	TFM DN
RP11-366M4.12	0.0527986	0	5.2679	0	1	1	NA
RP11-366M4.14	0.169127	0	5.2679	0	1	1	NA
RP11-366M4.15	0					1	NA
RP11-366M4.17	0					1	NA
RP11-366M4.18	0					1	NA
RP11-366M4.2	0					1	NA
RP11-366M4.6	0.183576	2.58958	5.19469	0.498506	0.618128	1	NA
RP11-366M4.8	0.0490784	0	5.2679	0	1	1	NA
RP11-366N18.2	0					1	NA
RP11-366O20.5	0.0599783	0	5.2679	0	1	1	NA
RP11-367E12.4	0.344384	2.00578	5.14519	0.389835	0.696658	1	NA
RP11-367G18.2	0.78059	0.598007	2.13792	0.279714	0.779697	1	NA
RP11-367H5.8	0					1	NA
RP11-367J7.4	0					1	NA
RP11-367O10.1	0					1	NA
RP11-368G3.1	0					1	NA
RP11-368I7.4	7.90604	1.07046	0.663262	1.61393	0.106544	0.265039	NA
RP11-368J21.3	2.67455	1.00679	1.44229	0.698051	0.485145	1	NA
RP11-368J22.2	0.0981567	0	5.2679	0	1	1	NA
RP11-368M16.10	0					1	NA
RP11-368M16.3	0					1	NA
RP11-368M16.4	0					1	NA
RP11-368M16.5	0					1	NA
RP11-368M16.6	0					1	NA
RP11-368M16.7	0					1	NA
RP11-368M16.8	0					1	NA
RP11-368M16.9	0					1	NA
RP11-368N21.1	0					1	NA
RP11-368P15.1	0					1	NA
RP11-368P15.2	0					1	NA
RP11-369G6.2	4.10383	1.07523	1.07559	0.999669	0.317471	0.535714	TFM DN
RP11-369G6.3	4.2669	-1.31943	1.02413	-1.28834	0.197626	0.399205	NA
RP11-369J21.11	0					1	NA
RP11-369K16.1	2.62773	-0.315472	1.26455	-0.249474	0.802995	1	NA
RP11-369K17.2	0.0580534	0	5.2679	0	1	1	NA
RP11-36C20.1	0.627942	-0.983664	2.53947	-0.38735	0.698497	1	NA
RP11-36D19.4	0					1	NA
RP1-136J15.1	0					1	NA
RP1-136J15.5	0.0545603	0.943413	5.2679	0.179087	0.857869	1	NA
RP11-370B11.1	0.954865	0.0320692	2.19007	0.014643	0.988317	1	NA
RP11-370B6.1	0.4737	0.729779	3.58771	0.203411	0.838814	1	NA
RP11-370I10.4	0					1	NA
RP11-370P15.1	0					1	NA
RP11-371E8.2	0					1	NA
RP11-371E8.4	2.84595	0.37353	1.35199	0.276283	0.782331	1	NA
RP11-372E1.1	0					1	NA
RP11-372E1.7	0					1	NA
RP11-372K20.1	0					1	NA
RP11-373A6.1	0.957241	0.558845	1.9729	0.28326	0.776977	1	NA
RP11-373D7.1	0					1	NA
RP11-373E16.1	0					1	NA
RP11-373J16.2	0					1	NA
RP11-373N24.2	0					1	NA
RP11-374C13.1	0					1	NA
RP11-374I15.1	0					1	NA
RP11-374M1.7	0					1	NA
RP11-375A20.1	0					1	NA
RP11-375D13.1	0					1	NA
RP11-375N15.1	0.0516614	0	5.2679	0	1	1	NA
RP11-375N9.2	0					1	NA
RP11-376N17.4	1.63376	-2.06973	1.88707	-1.09679	0.272732	1	NA
RP11-377D9.1	0					1	NA
RP11-377H23.1	0.0599783	0	5.2679	0	1	1	NA
RP11-377K22.2	0					1	NA
RP11-377K22.3	0					1	NA
RP11-378G13.2	0.275658	-0.0193904	4.63519	-0.0041833	0.996662	1	NA
RP11-378I6.2	0.227551	-0.105415	5.19503	-0.0202914	0.983811	1	NA
RP11-378J18.6	0.0956549	1.67271	5.2475	0.318763	0.749907	1	NA
RP11-378N18.1	0					1	NA
RP11-379B18.1	0.0549823	0	5.2679	0	1	1	NA
RP11-379B18.3	0					1	NA
RP11-379C1.1	0					1	NA
RP11-379F4.1	0.0570643	0	5.2679	0	1	1	NA
RP11-379H8.1	0					1	NA
RP11-379I19.2	0					1	NA
RP11-379J13.1	0					1	NA
RP11-379K17.2	0					1	NA
RP11-379K17.5	0.426539	-0.0179877	3.69477	-0.00486843	0.996116	1	NA
RP11-379K17.9	1.18645	-3.93511	2.55795	-1.53838	0.123955	1	NA
RP11-379P1.4	0					1	NA
RP1-137F1.3	0					1	NA
RP11-37J13.1	0.0570643	0	5.2679	0	1	1	NA
RP11-37O16.3	0.855467	0.314217	2.20132	0.14274	0.886495	1	TFM DN
RP11-37O16.4	0.103323	0	5.2679	0	1	1	TFM DN
RP11-37O16.6	0.332948	-0.980014	5.25095	-0.186635	0.851946	1	TFM DN
RP11-37O16.7	0.0540247	0	5.2679	0	1	1	TFM DN
RP11-37O16.8	0					1	NA
RP11-380D15.2	0					1	NA
RP11-380G5.3	3.34754	0.691422	1.14022	0.606392	0.544255	1	NA
RP11-380I10.2	0					1	NA
RP11-380I10.3	0					1	NA
RP11-380I20.2	0					1	NA
RP11-380M21.2	2.07341	0.0481456	1.40992	0.0341479	0.972759	1	NA
RP11-380N8.6	0					1	NA
RP11-381E24.1	19.9018	0.0583497	0.396606	0.147123	0.883035	0.94281	TFM DN
RP11-381G8.1	0					1	NA
RP11-381O7.4	15.2141	-0.335646	0.540384	-0.621126	0.534517	0.728166	NA
RP11-381O7.6	0.0478275	0.943413	5.2679	0.179087	0.857869	1	NA
RP11-382A18.3	0					1	NA
RP11-382A20.1	0					1	NA
RP11-382B18.3	0					1	NA
RP11-382B18.5	0					1	NA
RP11-382D8.3	1.90955	-0.197387	1.34496	-0.14676	0.883321	1	NA
RP11-382D8.5	8.06327	-0.3833	0.702012	-0.546002	0.585065	0.76541	NA
RP11-382F24.1	0					1	NA
RP11-382H24.2	0					1	NA
RP11-382J12.1	32.4885	0.384461	0.347983	1.10483	0.269235	0.484598	NA
RP11-382J24.2	0.392022	-0.980304	5.03425	-0.194727	0.845607	1	NA
RP11-382M14.1	0					1	NA
RP11-382N13.1	0.122855	0	5.2679	0	1	1	NA
RP11-382N13.3	0.154516	1.67153	5.24756	0.318535	0.750079	1	NA
RP11-382N13.4	0					1	NA
RP11-382N13.5	0					1	NA
RP11-382N13.6	0					1	NA
RP11-383B24.3	0					1	NA
RP11-383C12.2	0					1	NA
RP11-383F6.1	0.892565	-0.120957	2.5132	-0.0481289	0.961614	1	NA
RP11-383G10.1	0					1	NA
RP11-383G10.3	0.290493	0	5.2679	0	1	1	NA
RP11-383G6.4	0.536467	-0.875432	3.13385	-0.279347	0.779979	1	NA
RP11-383H13.1	0					1	NA
RP11-383J24.2	0					1	NA
RP11-384A12.1	0					1	NA
RP11-384B12.2	0					1	NA
RP11-384B12.3	0.607196	0	3.43458	0	1	1	NA
RP11-384C12.1	0					1	NA
RP11-384C21.9	1.08546	-0.488053	1.97401	-0.247239	0.804723	1	NA
RP11-384C4.3	0.26918	-0.0229614	5.2679	-0.00435873	0.996522	1	NA
RP11-384D10.1	0					1	NA
RP11-384K6.2	406.066	0.476576	0.213093	2.23647	0.0253211	0.0950219	NA
RP11-384K6.4	0.380616	1.84626	3.69883	0.499147	0.617676	1	NA
RP11-384L8.2	0					1	NA
RP11-385D13.1	12.6179	-0.581213	0.583383	-0.996279	0.319115	0.537151	TFM UP
RP11-385J23.1	0					1	NA
RP11-385M4.2	0					1	NA
RP11-385M4.3	0					1	NA
RP11-385N17.3	0					1	NA
RP11-386B1.1	0					1	NA
RP11-386B13.1	0					1	NA
RP11-386D6.3	0					1	NA
RP11-386G21.1	0					1	NA
RP11-386G21.2	0					1	NA
RP11-386I14.2	0.765611	-0.0210079	2.31084	-0.00909105	0.992746	1	NA
RP11-386I14.3	0.104033	0	5.2679	0	1	1	NA
RP11-386I23.1	1.99173	1.12995	1.2686	0.890707	0.373086	1	NA
RP11-386M24.1	0					1	NA
RP11-386M24.4	0.890472	0.188855	1.81652	0.103965	0.917197	1	NA
RP11-386M24.5	0					1	NA
RP11-388B24.4	0					1	NA
RP11-388E23.3	0					1	NA
RP11-388E23.4	0					1	NA
RP11-388G3.1	0					1	NA
RP11-388M20.7	0					1	NA
RP11-389C8.1	0.605133	-1.8714	2.93968	-0.636599	0.524386	1	NA
RP11-389O22.4	0.0639706	0	5.2679	0	1	1	NA
RP11-389O22.5	0					1	NA
RP1-138A5.2	0					1	NA
RP1-138B7.4	0					1	NA
RP11-38G5.3	0					1	NA
RP11-38J22.2	0.953512	2.47769	2.83086	0.875244	0.381441	1	NA
RP11-38O14.5	0					1	NA
RP11-38O14.6	0					1	NA
RP11-38O23.3	0					1	NA
RP11-38O23.4	0					1	NA
RP11-38O23.7	0					1	NA
RP11-390C19.1	0					1	NA
RP11-390D11.2	0.061192	0.943413	5.2679	0.179087	0.857869	1	NA
RP11-390F10.3	0					1	NA
RP11-390F4.2	1.9509	0.540372	1.30558	0.413895	0.678951	1	NA
RP11-390F4.8	3.84753	0.128558	0.958627	0.134107	0.893318	0.949024	NA
RP11-390F4.9	0					1	NA
RP11-390G14.1	0					1	NA
RP11-390K5.1	0.758034	1.73217	2.65707	0.651911	0.514459	1	NA
RP11-390M11.1	6.67446	-1.07763	0.695914	-1.54851	0.121499	0.28746	NA
RP11-390P2.2	1.07146	0.937057	1.94613	0.481498	0.630162	1	NA
RP11-391J13.1	0					1	NA
RP11-391L3.5	0.112062	0	5.2679	0	1	1	NA
RP11-391M20.1	0.17416	0	5.2679	0	1	1	NA
RP11-392A23.4	0.110799	0	5.2679	0	1	1	NA
RP11-392A23.5	0.0549823	0	5.2679	0	1	1	NA
RP11-392C20.1	0					1	NA
RP11-392E22.1	0					1	NA
RP11-392E22.3	0					1	NA
RP11-392E22.5	14.3616	-0.569521	0.43916	-1.29684	0.194685	0.395302	TFM UP
RP11-392L5.2	0					1	NA
RP11-392M9.2	0					1	NA
RP11-392O18.2	0					1	NA
RP11-392P7.1	0.920883	2.57298	2.55949	1.00527	0.314765	1	NA
RP11-393B14.2	0					1	NA
RP11-393I2.2	0					1	NA
RP11-393I23.3	0					1	NA
RP11-393K10.1	0					1	NA
RP11-393K12.4	0					1	NA
RP11-393K19.1	0					1	NA
RP11-393M18.1	0					1	NA
RP11-393M18.4	0					1	NA
RP11-393N21.1	0					1	NA
RP11-393N4.1	0					1	NA
RP11-393N4.2	0.0549823	0	5.2679	0	1	1	NA
RP11-394D2.1	0					1	NA
RP11-395B20.1	0.0549823	0	5.2679	0	1	1	NA
RP11-395B20.2	0					1	NA
RP11-395C17.1	0					1	NA
RP11-395C3.1	0					1	NA
RP11-395E19.2	0					1	NA
RP11-395G17.1	0					1	NA
RP11-395I6.1	0					1	NA
RP11-395L14.13	0.472138	0.446167	3.50485	0.1273	0.898703	1	NA
RP11-395L14.17	0.827915	0	3.57085	0	1	1	NA
RP11-395L14.5	0					1	NA
RP11-395M19.1	0					1	NA
RP11-395N6.4	0.0478275	0.943413	5.2679	0.179087	0.857869	1	NA
RP11-395P16.1	0					1	NA
RP11-396C23.3	0					1	NA
RP11-396K3.1	4855.92	-0.190634	0.10628	-1.7937	0.0728612	0.204312	TFM DN
RP11-396M11.1	0.651886	1.49792	2.78643	0.537578	0.590868	1	NA
RP11-397A15.4	0					1	NA
RP11-397D21.1	0					1	NA
RP11-397E7.1	0.0549823	0	5.2679	0	1	1	NA
RP11-397E7.2	0					1	NA
RP11-397E7.4	7.14386	-0.972446	0.671022	-1.4492	0.147282	0.327131	TFM UP
RP11-397G5.2	0					1	NA
RP11-397J20.1	6.94309	-0.551045	0.64572	-0.85338	0.393449	0.610552	NA
RP11-397K18.1	0					1	NA
RP11-397P13.6	0					1	NA
RP11-397P13.7	0					1	NA
RP11-398A8.1	0					1	NA
RP11-398A8.2	0					1	NA
RP11-398C13.2	0					1	NA
RP11-398J16.1	0					1	NA
RP11-398K14.1	0					1	NA
RP11-399D15.1	0					1	NA
RP11-399E6.2	0					1	NA
RP11-399F4.2	0.0545603	0.943413	5.2679	0.179087	0.857869	1	NA
RP11-399J13.3	0.975572	-4.44195	5.15166	-0.862236	0.388557	1	NA
RP11-399K21.5	0					1	NA
RP11-399L7.3	0					1	NA
RP11-399N22.3	0					1	NA
RP11-39C10.1	0.389841	0.103465	3.62883	0.028512	0.977254	1	NA
RP1-139D8.6	0					1	NA
RP11-39E3.4	0					1	NA
RP11-39E3.5	0					1	NA
RP11-39H3.1	0					1	NA
RP11-39K24.12	0.108299	0.944528	5.2679	0.179299	0.857703	1	NA
RP11-39K24.13	0.164743	-0.0209689	5.2679	-0.00398049	0.996824	1	NA
RP11-39K24.14	0.211778	-1.85733	5.23643	-0.354694	0.722819	1	NA
RP11-39K24.2	0.161546	0.943489	5.2679	0.179101	0.857858	1	NA
RP11-39K24.4	0.377177	-0.781609	3.69699	-0.211417	0.832562	1	NA
RP11-39K24.7	0.107803	0.943647	5.2679	0.179131	0.857835	1	NA
RP11-39K24.9	0					1	NA
RP11-3B12.4	0					1	NA
RP11-3B7.1	0.608349	-0.660685	2.38447	-0.277078	0.78172	1	NA
RP11-3B7.7	0					1	NA
RP1-13D10.2	0.963884	-1.83733	2.31021	-0.795307	0.426435	1	NA
RP1-13D10.3	0					1	NA
RP1-13D10.5	0					1	NA
RP11-3D23.1	0.0588925	0	5.2679	0	1	1	NA
RP11-3J10.4	0.383471	0.810895	3.68591	0.219998	0.825872	1	NA
RP11-3J10.7	0.596139	2.27888	3.02529	0.753277	0.451284	1	NA
RP11-3J11.1	0					1	NA
RP11-3K16.1	0.0540247	0	5.2679	0	1	1	NA
RP11-3K24.1	0.817006	0.746133	2.91213	0.256215	0.797785	1	NA
RP11-3K24.2	0					1	NA
RP11-3L10.2	0					1	NA
RP11-3L10.3	0					1	NA
RP11-3M1.3	0					1	NA
RP11-3N2.11	0					1	NA
RP11-3N2.13	0					1	NA
RP11-3N2.5	0					1	NA
RP11-3N2.7	0					1	NA
RP11-3N2.8	0					1	NA
RP11-3N2.9	0					1	NA
RP11-3P17.3	16431.3	0.0834324	0.0545659	1.52902	0.126259	0.294754	NA
RP11-400G3.3	0.0569224	-0.980153	5.2679	-0.186061	0.852397	1	NA
RP11-400K9.1	0.170057	0	5.2679	0	1	1	NA
RP11-400K9.2	0.0580534	0	5.2679	0	1	1	NA
RP11-401A10.2	0					1	NA
RP11-401E5.2	0					1	NA
RP11-401E9.3	0					1	NA
RP11-401F2.2	0					1	NA
RP11-401G5.1	0					1	NA
RP11-401L13.5	0					1	NA
RP11-401N16.1	0					1	NA
RP11-402G3.4	0					1	NA
RP11-402G3.6	0					1	NA
RP11-402J6.2	0					1	NA
RP11-402J6.3	0.465679	-2.5419	3.4686	-0.732832	0.463661	1	NA
RP11-402J7.2	0.0492109	-0.980153	5.2679	-0.186061	0.852397	1	NA
RP11-402K9.1	19.8269	-0.539875	0.392805	-1.37441	0.169314	0.358511	NA
RP11-402L1.12	0					1	NA
RP11-402L5.2	0					1	NA
RP11-402P6.2	0					1	NA
RP11-402P6.3	0					1	NA
RP11-402P6.5	0					1	NA
RP11-402P6.6	0					1	NA
RP11-403B2.3	0					1	NA
RP11-403D15.1	0					1	NA
RP11-403E24.1	0					1	NA
RP11-403F21.1	0					1	NA
RP11-403F21.3	0.373235	-0.980203	4.35783	-0.224929	0.822034	1	NA
RP11-403I13.10	0.98531	0.136651	3.52068	0.0388138	0.969039	1	NA
RP11-403I13.6	7.65566	-0.0509796	0.887372	-0.0574501	0.954187	0.979885	TFM UP
RP11-403N16.5	0					1	NA
RP11-403P13.1	0					1	NA
RP11-403P14.1	0.117785	0	5.2679	0	1	1	NA
RP11-403P17.5	1.45598	1.09836	1.41986	0.77357	0.439185	1	NA
RP11-404E12.1	0					1	NA
RP11-404E6.1	0					1	NA
RP11-404G16.2	0.167711	0	5.2679	0	1	1	NA
RP11-404K5.1	0					1	NA
RP11-404K5.2	0					1	NA
RP11-404K5.3	0					1	NA
RP11-404L6.2	0.106534	0	5.2679	0	1	1	NA
RP11-404O13.4	0					1	NA
RP11-404O18.1	0					1	NA
RP11-404P21.8	0.651072	-0.453318	3.85577	-0.117569	0.906409	1	TFM UP
RP11-404P21.9	0.164405	0.944912	5.2679	0.179372	0.857646	1	NA
RP11-405A12.1	0.0527986	0	5.2679	0	1	1	NA
RP11-405F3.2	0					1	NA
RP11-405L18.2	0					1	NA
RP11-405L18.4	0.0527986	0	5.2679	0	1	1	NA
RP11-405P11.1	0					1	NA
RP11-407A16.1	0					1	NA
RP11-407A16.8	0					1	NA
RP11-407N17.2	0					1	NA
RP11-407N17.3	63.1348	-1.38964	0.865449	-1.60569	0.108342	0.267602	NA
RP11-407N17.6	1.30788	1.36705	1.54945	0.88228	0.377626	1	NA
RP11-407N8.4	0.110787	0	5.2679	0	1	1	NA
RP11-407P15.1	1.56895	-1.79249	1.82776	-0.980705	0.326738	1	NA
RP11-407P15.2	0					1	NA
RP11-407P18.1	0					1	NA
RP11-407P2.1	0.16721	-0.982118	5.2679	-0.186434	0.852104	1	NA
RP11-408A13.1	0					1	NA
RP11-408A13.2	0					1	NA
RP11-408E1.1	0					1	NA
RP11-408E5.4	0					1	NA
RP11-408E5.6	0					1	NA
RP11-408I18.9	0					1	NA
RP11-408P14.1	16.7432	-0.290004	0.606853	-0.477882	0.632734	0.799256	NA
RP11-409C19.2	0.438444	-1.5646	4.112	-0.380495	0.703578	1	NA
RP11-409K15.1	0					1	NA
RP11-409K20.7	0.0490784	0	5.2679	0	1	1	NA
RP11-409O11.3	0					1	NA
RP11-40C6.2	0.389866	-2.94127	4.95065	-0.594118	0.552433	1	NA
RP11-40F6.1	4.26812	-1.08407	0.901922	-1.20195	0.229381	0.436817	NA
RP11-40G16.1	0					1	NA
RP11-40H19.1	0					1	NA
RP11-40H20.5	0					1	NA
RP1-140J1.4	0					1	NA
RP1-140K8.2	0.103323	0	5.2679	0	1	1	NA
RP1-140K8.3	0					1	NA
RP11-40M23.1	0					1	NA
RP11-410B16.1	0					1	NA
RP11-410C4.1	0					1	NA
RP11-410C4.2	0					1	NA
RP11-410L14.1	2.39476	-0.121383	1.39289	-0.0871447	0.930556	1	TFM DN
RP11-410N8.4	0					1	NA
RP11-411B10.4	11.9775	0.375621	0.507122	0.740691	0.458881	0.668771	TFM DN
RP11-411B10.5	0					1	NA
RP11-411B10.6	0					1	NA
RP11-411B10.8	0.0549823	0	5.2679	0	1	1	NA
RP11-411G7.2	0					1	NA
RP11-412B14.2	0					1	NA
RP11-412H9.1	0					1	NA
RP11-413E1.2	0					1	NA
RP11-413E6.1	16.2909	0.927366	0.534618	1.73463	0.0828057	0.223115	TFM DN
RP11-413E6.2	0					1	NA
RP11-413E6.7	0.0599783	0	5.2679	0	1	1	NA
RP11-413N13.1	0					1	NA
RP11-414B7.1	0					1	NA
RP11-414C16.1	0					1	NA
RP11-414H17.2	0					1	NA
RP11-415D17.1	0					1	NA
RP11-415H23.4	0					1	NA
RP11-415I12.1	0					1	NA
RP11-415I12.2	0					1	NA
RP11-415K20.1	0.107773	0	5.2679	0	1	1	NA
RP11-416A17.1	0					1	NA
RP11-416A17.6	2.08116	0.66979	1.51371	0.442482	0.65814	1	NA
RP11-416H1.1	0					1	NA
RP11-416K24.1	0					1	NA
RP11-416K24.2	0.0549823	0	5.2679	0	1	1	NA
RP11-416L21.1	0.061192	0.943413	5.2679	0.179087	0.857869	1	NA
RP11-416L21.2	0					1	NA
RP11-416N13.1	0					1	NA
RP11-417B4.3	0					1	NA
RP11-417D4.1	0					1	NA
RP11-417J1.3	0					1	NA
RP11-417L14.1	3.15396	-0.0725617	1.12099	-0.0647301	0.948389	1	TFM DN
RP11-417N10.3	0.330536	-0.0178676	5.26068	-0.00339644	0.99729	1	NA
RP11-417P24.1	0					1	NA
RP11-419C19.1	0					1	NA
RP11-419C19.3	0					1	NA
RP11-419C5.2	1051.95	-0.243411	0.144847	-1.68047	0.0928658	0.24141	TFM UP
RP11-419L20.2	0.116107	0	5.2679	0	1	1	NA
RP11-419L9.1	0					1	NA
RP11-419M24.1	0					1	NA
RP11-419M24.2	0					1	NA
RP11-419M24.4	0					1	NA
RP11-419M24.5	0					1	NA
RP11-419M24.6	0					1	NA
RP11-419N10.5	0					1	NA
RP11-41L14.1	0.0599783	0	5.2679	0	1	1	NA
RP11-41O4.1	10.8902	0.586616	0.544985	1.07639	0.281754	0.498818	NA
RP11-41O4.3	0					1	NA
RP11-420A21.1	0					1	NA
RP11-420B22.2	0.116131	-1.94998	5.23016	-0.372834	0.709272	1	NA
RP11-420H19.1	0					1	NA
RP11-420H19.2	0					1	NA
RP11-420H19.3	0					1	NA
RP11-420J11.1	0					1	NA
RP11-420K10.1	0.0490784	0	5.2679	0	1	1	NA
RP11-420K14.1	0.103323	0	5.2679	0	1	1	NA
RP11-420K14.2	0					1	NA
RP11-420K14.3	0					1	NA
RP11-420K14.6	0					1	NA
RP11-420K14.7	0					1	NA
RP11-420L9.2	1.20226	-0.270774	1.58326	-0.171023	0.864206	1	NA
RP11-420O16.2	0.0540247	0	5.2679	0	1	1	NA
RP11-421B23.2	0					1	NA
RP11-421E17.4	0					1	NA
RP11-421H10.2	0					1	NA
RP11-421N10.1	0					1	NA
RP11-421N8.1	0.107473	0	5.2679	0	1	1	NA
RP11-422N16.3	0					1	NA
RP11-422P24.9	0.299284	1.9315	5.2294	0.369354	0.711864	1	NA
RP11-423E7.1	0					1	NA
RP11-423F24.3	0.196313	0	5.2679	0	1	1	NA
RP11-423H2.1	1087.22	-0.0640187	0.156299	-0.409591	0.682106	0.83077	NA
RP11-423O2.1	0.0599783	0	5.2679	0	1	1	NA
RP11-423O2.2	0.483985	1.36796	2.74406	0.498518	0.618119	1	NA
RP11-423O2.3	0.112779	0	5.2679	0	1	1	NA
RP11-424C20.2	415.759	0.648645	0.242031	2.68	0.00736216	0.0366838	TFM DN
RP11-424E7.3	0.241294	0.943812	5.2679	0.179163	0.85781	1	NA
RP11-424I3.1	0					1	NA
RP11-424M22.1	0.231949	0	5.2679	0	1	1	NA
RP11-425D10.1	0.11051	0	5.2679	0	1	1	NA
RP11-425I13.1	0.880831	-1.49141	2.17517	-0.685651	0.492933	1	NA
RP11-425I13.2	0					1	NA
RP11-425L10.1	7.11143	0.410765	1.43133	0.286981	0.774127	0.885666	NA
RP11-426K3.1	0.0588925	0	5.2679	0	1	1	NA
RP11-426L16.10	10.7588	0.519858	0.644638	0.806435	0.419992	0.635508	NA
RP11-426L16.7	0					1	NA
RP11-426M1.2	0.0639706	0	5.2679	0	1	1	NA
RP11-427E4.1	0					1	NA
RP11-427P5.2	0					1	NA
RP11-428G5.1	0					1	NA
RP11-428G5.2	0					1	NA
RP11-428G5.4	0					1	NA
RP11-428G5.6	0					1	NA
RP11-428G5.7	0					1	NA
RP11-428I12.1	0					1	NA
RP11-428J1.2	0					1	NA
RP11-428L21.2	0					1	NA
RP11-428O23.1	0					1	NA
RP11-428P16.2	0.0592237	-0.980153	5.2679	-0.186061	0.852397	1	NA
RP11-429A20.2	0					1	NA
RP11-429E11.3	0.606333	-0.136161	2.84777	-0.0478132	0.961865	1	NA
RP11-429G17.2	0					1	NA
RP11-429H5.1	0					1	NA
RP11-429O2.1	0					1	NA
RP11-429P3.2	0					1	NA
RP11-429P3.4	0.147235	0	5.2679	0	1	1	NA
RP11-42D20.1	0					1	NA
RP1-142F18.2	0					1	NA
RP11-42I10.3	0					1	NA
RP11-42L13.2	0					1	NA
RP11-42L13.3	0					1	NA
RP11-42O15.2	0					1	NA
RP1-142O9.2	0					1	NA
RP11-430A19.2	0					1	NA
RP11-430C1.2	0					1	NA
RP11-430C7.2	0					1	NA
RP11-430G17.1	0					1	NA
RP11-430H12.2	0					1	NA
RP11-430K21.2	6.09091	-0.454782	0.657056	-0.69215	0.488843	0.694017	TFM DN
RP11-430L17.1	0.403744	1.57911	4.15613	0.379946	0.703986	1	NA
RP11-431K24.2	0.417482	-0.789969	3.22686	-0.244811	0.806603	1	NA
RP11-432A8.2	0					1	NA
RP11-432B6.1	0					1	NA
RP11-432B6.3	0.958711	-1.74459	3.63652	-0.479741	0.631411	1	NA
RP11-432F4.2	0					1	NA
RP11-432M24.4	0					1	NA
RP11-432M8.1	0					1	NA
RP11-432M8.10	0					1	NA
RP11-432M8.11	0.0490784	0	5.2679	0	1	1	NA
RP11-432M8.12	0					1	NA
RP11-432M8.13	0					1	NA
RP11-432M8.14	0					1	NA
RP11-432M8.15	0					1	NA
RP11-432M8.16	0					1	NA
RP11-432M8.17	0					1	NA
RP11-432M8.18	0					1	NA
RP11-432M8.19	0					1	NA
RP11-432M8.2	0					1	NA
RP11-432M8.20	0					1	NA
RP11-432M8.3	0					1	NA
RP11-432M8.4	0					1	NA
RP11-432M8.5	0					1	NA
RP11-432M8.6	0					1	NA
RP11-432M8.7	0					1	NA
RP11-432M8.8	0					1	NA
RP11-432M8.9	0					1	NA
RP11-432N13.2	0					1	NA
RP11-432N13.3	0					1	NA
RP11-432N13.4	0					1	NA
RP11-433B3.1	0					1	NA
RP11-433C9.2	0					1	NA
RP11-433O3.1	1.87848	-3.49935	1.85597	-1.88546	0.0593684	1	NA
RP11-433P17.1	0					1	NA
RP11-433P17.2	0					1	NA
RP11-433P17.3	0					1	NA
RP11-434C1.3	0.673334	1.41759	2.9212	0.485276	0.627481	1	NA
RP11-434D12.1	3.59258	-1.84476	1.04225	-1.76997	0.0767322	0.21135	TFM UP
RP11-434D2.10	1.92003	-0.369286	1.7732	-0.208259	0.835026	1	NA
RP11-434D2.11	0.058934	0	5.2679	0	1	1	NA
RP11-434D2.6	0					1	NA
RP11-434D2.8	0					1	NA
RP11-434D2.9	2.05135	0.909374	1.89547	0.479762	0.631397	1	NA
RP11-434H6.2	0					1	NA
RP11-434I12.5	0					1	NA
RP11-434J24.2	0					1	NA
RP11-434J24.3	0					1	NA
RP11-434O22.1	0					1	NA
RP11-434O22.2	0					1	NA
RP11-435B5.1	0					1	NA
RP11-435B5.2	0					1	NA
RP11-435F13.2	0					1	NA
RP11-435F17.1	0.0545603	0.943413	5.2679	0.179087	0.857869	1	NA
RP11-435F17.3	7.54995	-0.315145	0.689073	-0.457346	0.647422	0.808001	NA
RP11-435I10.3	0					1	NA
RP11-435I10.5	0					1	NA
RP11-435I3.1	0					1	NA
RP11-435O11.5	0.0478275	0.943413	5.2679	0.179087	0.857869	1	NA
RP11-435P24.2	0					1	NA
RP11-435P24.3	0					1	NA
RP11-436G20.1	14.3992	-0.415902	1.21791	-0.341489	0.732736	0.863876	NA
RP11-436H11.1	1.59672	-0.537216	1.62127	-0.331354	0.740377	1	NA
RP11-436H16.1	0					1	NA
RP11-436I9.3	0.0537367	0	5.2679	0	1	1	NA
RP11-436I9.5	0.27409	0.944964	5.2679	0.179381	0.857638	1	NA
RP11-436I9.6	0.54733	2.44101	3.97285	0.614423	0.538936	1	NA
RP11-436J20.1	0					1	NA
RP11-436M15.1	0					1	NA
RP11-436P7.1	0					1	NA
RP11-436P7.2	0					1	NA
RP11-438E8.2	0					1	NA
RP11-438F14.10	0					1	NA
RP11-438H8.8	0					1	NA
RP11-438J1.1	13.9324	-0.480173	1.89696	-0.253128	0.80017	0.899685	NA
RP11-438L7.3	0.0588925	0	5.2679	0	1	1	NA
RP11-438N16.2	0.382601	-0.0152174	3.72818	-0.00408171	0.996743	1	NA
RP11-438N5.2	0					1	NA
RP11-438N5.4	0					1	NA
RP11-438O11.1	0					1	NA
RP11-438P9.1	0					1	NA
RP11-438P9.2	0					1	NA
RP11-439A17.5	0.75164	-3.1527	4.24205	-0.743202	0.457359	1	NA
RP11-439E19.6	0					1	NA
RP11-439I14.1	0					1	NA
RP11-439I14.3	0					1	NA
RP11-439L8.2	0					1	NA
RP11-439L8.3	0.11824	0.533151	5.2679	0.101207	0.919386	1	NA
RP11-43D4.2	0.441463	-0.457358	3.03992	-0.150451	0.880409	1	NA
RP11-43F13.1	514.511	-0.117811	0.116906	-1.00774	0.313579	0.531773	NA
RP11-43P5.1	0					1	NA
RP11-440D17.1	0					1	NA
RP11-440D17.2	0					1	NA
RP11-440G2.2	0					1	NA
RP11-440I14.4	0					1	NA
RP11-440K22.1	15.8925	-0.804729	0.542763	-1.48265	0.138167	0.313744	NA
RP11-440L16.1	0					1	NA
RP11-441A11.1	0					1	NA
RP11-441M10.1	0					1	NA
RP11-442A17.2	0					1	NA
RP11-442P12.1	0					1	NA
RP11-442P12.2	0					1	NA
RP11-443B9.1	0					1	NA
RP11-443C10.3	0					1	NA
RP11-443F16.1	0.0599812	0	5.2679	0	1	1	NA
RP11-443I9.1	0					1	NA
RP11-443J23.1	0					1	NA
RP11-443K8.1	0.0580534	0	5.2679	0	1	1	NA
RP11-443K8.2	0.288916	0.944148	5.2679	0.179226	0.85776	1	NA
RP11-443N24.1	0.0540247	0	5.2679	0	1	1	NA
RP11-443P15.2	6.34178	-3.12332	1.00977	-3.09311	0.00198073	0.0125709	TFM UP
RP11-444B24.2	0					1	NA
RP11-444C12.1	0					1	NA
RP11-444E17.6	1.29418	-0.095732	1.53551	-0.0623453	0.950288	1	NA
RP11-444J21.2	0					1	NA
RP11-444K7.8	0					1	NA
RP11-445J14.1	0					1	NA
RP11-445N18.3	0					1	NA
RP11-445O16.2	0.663372	0.943892	2.70609	0.348802	0.727238	1	NA
RP11-445P17.5	0					1	NA
RP11-445P17.6	0					1	NA
RP11-445P19.2	0					1	NA
RP11-446E24.4	2.46624	1.31266	1.72444	0.761213	0.44653	1	NA
RP11-446E9.1	1.70119	-2.57797	1.60851	-1.60271	0.108999	1	NA
RP11-446H13.2	0					1	NA
RP11-446H18.1	0					1	NA
RP11-446P9.1	0					1	NA
RP11-447E20.1	0					1	NA
RP11-447G11.1	0					1	NA
RP11-447H19.1	0.269562	-1.92585	5.23182	-0.368103	0.712796	1	NA
RP11-447H19.2	0					1	NA
RP11-447H19.3	0.327686	2.37529	4.35061	0.545967	0.585089	1	NA
RP11-447L10.1	0.716755	0.087416	4.1054	0.0212929	0.983012	1	NA
RP11-448G4.2	0					1	NA
RP11-448K10.1	0					1	NA
RP11-448N11.1	0					1	NA
RP11-448N11.2	0					1	NA
RP11-448N11.3	0					1	NA
RP11-449D8.3	0					1	NA
RP11-449H3.1	0					1	NA
RP11-449H3.2	0.0537367	0	5.2679	0	1	1	NA
RP11-449I17.5	0.445938	0.877443	2.83602	0.309393	0.757023	1	NA
RP11-449I17.9	0					1	NA
RP11-449J3.3	0					1	NA
RP11-449L13.2	2.18304	0.855543	1.53843	0.556114	0.578133	1	NA
RP1-144C9.2	0					1	NA
RP11-44D15.6	0.614248	3.00789	5.17963	0.580715	0.561433	1	NA
RP11-44D5.1	5.82419	0.791636	0.854985	0.925906	0.354495	0.572779	NA
RP1-144F13.4	0					1	NA
RP11-44F14.1	4.66465	-1.15874	0.855601	-1.35431	0.175639	0.367248	NA
RP11-44F14.4	0					1	NA
RP11-44F21.4	0					1	NA
RP11-44I10.5	0					1	NA
RP11-44K6.5	0					1	NA
RP11-44M6.3	75.5619	-0.132023	0.212403	-0.621569	0.534225	0.727939	NA
RP11-44N12.4	0.0580534	0	5.2679	0	1	1	NA
RP11-44N17.1	0					1	NA
RP11-44N17.2	0					1	NA
RP11-44N21.2	0					1	NA
RP11-450H5.3	0					1	NA
RP11-450H5.4	0					1	NA
RP11-450I1.2	0					1	NA
RP11-450I1.4	0					1	NA
RP11-451F14.1	0					1	NA
RP11-451F20.1	0					1	NA
RP11-451H23.1	0					1	NA
RP11-451H23.2	0					1	NA
RP11-451J24.1	0					1	NA
RP11-451K18.7	0					1	NA
RP11-451M19.2	0.110881	-0.97987	5.2679	-0.186008	0.852439	1	NA
RP11-451M19.3	14.2073	-0.376936	0.522534	-0.721362	0.470687	0.679432	NA
RP11-451N19.1	0					1	NA
RP11-451O13.1	0					1	NA
RP11-451O18.1	0					1	NA
RP11-452D12.1	0					1	NA
RP11-452D2.1	0					1	NA
RP11-452D2.2	0.233477	-0.0161255	5.2679	-0.00306109	0.997558	1	NA
RP11-452D24.1	0					1	NA
RP11-452G18.1	0.0599812	0	5.2679	0	1	1	NA
RP11-452G18.2	4.7004	1.63274	0.884535	1.84587	0.0649109	0.188737	NA
RP11-452J6.2	0					1	NA
RP11-452K12.3	0.323572	-0.015322	4.47871	-0.00342108	0.99727	1	NA
RP11-452K12.6	0.0569224	-0.980153	5.2679	-0.186061	0.852397	1	NA
RP11-452K20.1	0					1	NA
RP11-453D16.1	0					1	NA
RP11-453D16.2	0.097038	-0.0181503	5.2679	-0.00344545	0.997251	1	NA
RP11-453D21.1	0					1	NA
RP11-453E17.3	0.152544	0.709333	5.24756	0.135174	0.892475	1	NA
RP11-453E17.4	0					1	NA
RP11-453N18.1	10.4612	-0.689792	0.609184	-1.13232	0.2575	0.472073	NA
RP11-453N3.1	0					1	NA
RP11-453O22.1	0					1	NA
RP11-454F8.2	5.2009	-1.04087	0.857578	-1.21373	0.224851	0.432394	NA
RP11-454H13.1	0					1	NA
RP11-454K7.2	0					1	NA
RP11-454L1.2	1.9921	1.76818	1.66372	1.06279	0.287876	1	NA
RP11-454L9.2	0.484467	-0.758897	3.46373	-0.219098	0.826573	1	NA
RP11-454P7.1	0					1	NA
RP11-454P7.3	0.10921	-0.979252	5.2679	-0.18589	0.852531	1	NA
RP11-455B2.9	0.103323	0	5.2679	0	1	1	NA
RP11-455G16.1	9.72162	0.440146	0.617345	0.712967	0.475866	0.68364	NA
RP11-455J15.1	0.0569224	-0.980153	5.2679	-0.186061	0.852397	1	NA
RP11-456A14.1	0					1	NA
RP11-456J20.1	0					1	NA
RP11-456P18.2	8.95702	-0.197493	0.607523	-0.325079	0.745122	0.870187	NA
RP11-457D20.1	0					1	NA
RP11-457I16.4	0					1	NA
RP11-457K10.2	0					1	NA
RP11-457M11.6	0					1	NA
RP11-457P14.6	0					1	NA
RP11-458D21.5	5.45052	-1.33312	1.09563	-1.21676	0.223696	0.430827	NA
RP11-458F8.1	0.144607	1.66902	5.2477	0.318048	0.750449	1	NA
RP11-458F8.2	1.71876	-2.47421	1.74859	-1.41497	0.157076	1	NA
RP11-458F8.3	0					1	NA
RP11-458I7.1	0					1	NA
RP11-459A10.1	0.111784	0.943831	5.2679	0.179166	0.857807	1	NA
RP11-459A10.2	0					1	NA
RP11-459A10.3	0					1	NA
RP11-459D20.1	0					1	NA
RP11-459D22.1	40.5973	-0.68726	0.347578	-1.97728	0.0480096	0.151827	NA
RP11-459D22.2	0					1	NA
RP11-459O16.1	0					1	NA
RP11-459O16.3	0					1	NA
RP11-459O16.7	0					1	NA
RP11-45D17.1	0					1	NA
RP11-45H22.1	0					1	NA
RP11-45H22.2	0.0490784	0	5.2679	0	1	1	NA
RP11-45H22.3	0					1	NA
RP11-45J1.1	0					1	NA
RP11-45M22.4	1.39311	4.70379	3.1642	1.48656	0.13713	1	NA
RP1-145M24.1	0.440533	-1.97657	4.87686	-0.405296	0.68526	1	NA
RP11-45O22.1	0					1	NA
RP11-45O22.3	0.0492109	-0.980153	5.2679	-0.186061	0.852397	1	NA
RP11-45P15.2	0					1	NA
RP11-45P22.2	0					1	NA
RP11-460B17.1	0					1	NA
RP11-460C6.1	0					1	NA
RP11-460E7.8	14.2179	0.176777	0.528794	0.334303	0.738151	0.866636	NA
RP11-460E7.9	0					1	NA
RP11-460I13.6	2.68731	0.334355	1.34777	0.248081	0.804071	1	NA
RP11-460N11.2	2.58591	-0.037938	1.06154	-0.0357388	0.971491	1	NA
RP11-460N11.3	23.8032	-1.62929	0.381604	-4.26957	1.95847e-05	0.00023795	TFM UP
RP11-460N20.3	0					1	NA
RP11-460N20.4	0.279433	1.92691	4.59137	0.419682	0.674718	1	NA
RP11-460N20.5	3.51038	-0.520275	0.9993	-0.520639	0.602618	0.777378	NA
RP11-460N20.7	16.4577	-1.04077	0.510819	-2.03745	0.0416047	0.136878	NA
RP11-461G12.2	0					1	NA
RP11-461H3.2	0					1	NA
RP11-461O14.3	0					1	NA
RP11-462B18.1	0.0478275	0.943413	5.2679	0.179087	0.857869	1	NA
RP11-462B18.3	0.118035	0	5.2679	0	1	1	NA
RP11-462D18.2	0.117785	0	5.2679	0	1	1	NA
RP11-462L8.2	0.156541	0.943869	5.2679	0.179173	0.857801	1	NA
RP11-463C14.1	0					1	NA
RP11-463C8.4	0.182443	2.00246	5.22467	0.383271	0.701519	1	NA
RP11-463C8.5	0					1	NA
RP11-463D19.2	2.80344	-5.64486	5.11798	-1.10295	0.27005	1	NA
RP11-463H24.1	0.117282	-0.981992	5.2679	-0.18641	0.852123	1	NA
RP11-463J10.2	0					1	NA
RP11-463J7.1	0					1	NA
RP11-463J7.3	0					1	NA
RP11-463M14.1	0					1	NA
RP11-463M16.5	0					1	NA
RP11-463O9.1	0.0545603	0.943413	5.2679	0.179087	0.857869	1	NA
RP11-464D20.2	2.58592	-0.811884	1.53616	-0.528514	0.597143	1	NA
RP11-464I4.1	0					1	NA
RP11-465B22.3	428.346	-0.248649	0.127763	-1.94618	0.0516333	0.160355	NA
RP11-465I4.3	0					1	NA
RP11-465K4.4	0					1	NA
RP11-465N4.2	0					1	NA
RP11-465O11.1	0					1	NA
RP11-465O11.2	0.0549823	0	5.2679	0	1	1	NA
RP11-466C23.5	0.569491	-0.987223	3.08381	-0.320131	0.748869	1	NA
RP11-466F5.3	0.157844	-1.83246	5.23834	-0.349817	0.726476	1	NA
RP11-466F5.4	0.0478275	0.943413	5.2679	0.179087	0.857869	1	NA
RP11-466F5.6	0.270124	1.03254	5.2679	0.196005	0.844606	1	NA
RP11-466F5.9	0					1	NA
RP11-466G12.2	0.501123	-1.75302	3.11917	-0.562015	0.574106	1	NA
RP11-466G12.3	0					1	NA
RP11-466H18.1	803.6	-0.173952	0.2982	-0.583342	0.559663	0.746837	TFM DN
RP11-466J24.1	0					1	NA
RP11-466P24.2	2.18019	-5.26191	4.42732	-1.18851	0.234633	1	NA
RP11-466P24.4	0					1	NA
RP11-466P24.5	0					1	NA
RP11-467D10.2	0					1	NA
RP11-467H10.1	7.37984	0.90085	0.825713	1.091	0.275274	0.492003	NA
RP11-467I20.3	0					1	NA
RP11-467I20.4	0					1	NA
RP11-467I20.5	0					1	NA
RP11-467J12.1	0.0540247	0	5.2679	0	1	1	NA
RP11-467J12.2	0					1	NA
RP11-467J12.3	0.0478275	0.943413	5.2679	0.179087	0.857869	1	NA
RP11-467L13.4	0.0537367	0	5.2679	0	1	1	NA
RP11-467L13.5	2.49254	0.48828	1.17466	0.415677	0.677647	1	TFM DN
RP11-467L19.11	0.264103	0	5.2679	0	1	1	NA
RP11-467L19.6	0					1	NA
RP11-467L19.8	15.8534	0.60367	1.5948	0.378525	0.705041	0.847294	NA
RP11-467M13.2	0					1	NA
RP11-467M13.3	0					1	NA
RP11-467N20.1	0					1	NA
RP11-467N20.5	0					1	NA
RP11-467N20.6	0					1	NA
RP11-468B6.1	0					1	NA
RP11-468E2.2	12.5916	1.09064	2.5295	0.431168	0.666346	0.820069	NA
RP11-468E2.4	141.493	0.0510763	0.219398	0.232802	0.815915	0.908332	NA
RP11-468E2.6	1.63593	-0.60862	1.96174	-0.310245	0.756375	1	NA
RP11-468E2.9	3.65051	-0.932136	1.04934	-0.888311	0.374374	0.592626	NA
RP11-468H14.1	0					1	NA
RP11-468N14.09	0.0527986	0	5.2679	0	1	1	NA
RP11-468N14.1	0					1	NA
RP11-468N14.10	0					1	NA
RP11-468N14.11	0					1	NA
RP11-468N14.12	0					1	NA
RP11-468N14.3	0					1	NA
RP11-468N14.4	0.221151	0	5.2679	0	1	1	NA
RP11-468N14.5	0.173866	-0.984102	5.2679	-0.186811	0.851809	1	NA
RP11-468N14.6	2.10214	-1.2194	1.88386	-0.647284	0.517448	1	TFM DN
RP11-468N14.7	1.51787	-1.41835	1.89475	-0.748566	0.454119	1	TFM DN
RP11-468N14.8	0					1	NA
RP11-468O2.1	0.158391	-1.72978	5.24575	-0.329749	0.74159	1	NA
RP11-469E19.1	0					1	NA
RP11-46A10.6	0.0599812	0	5.2679	0	1	1	NA
RP11-46A10.8	0.0490784	0	5.2679	0	1	1	NA
RP11-46B11.2	0					1	NA
RP11-46D6.4	0					1	NA
RP11-46D6.5	0					1	NA
RP11-46H11.2	0					1	NA
RP11-46I1.2	0					1	NA
RP1-146I3.1	0.0537367	0	5.2679	0	1	1	NA
RP11-46I8.1	0					1	NA
RP11-46I8.4	0					1	NA
RP11-46P12.1	0					1	NA
RP11-470B22.1	0					1	NA
RP11-471B18.1	0.0537367	0	5.2679	0	1	1	NA
RP11-471G13.2	0					1	NA
RP11-471G13.5	0					1	NA
RP11-471L13.3	0.73214	1.10137	2.54681	0.432451	0.665414	1	NA
RP11-471N19.1	0					1	NA
RP11-472B18.1	3.41489	0.801988	1.02962	0.778918	0.436028	1	NA
RP11-472D17.1	0					1	NA
RP11-472D17.3	0					1	NA
RP11-472D17.4	0					1	NA
RP11-472D17.6	0					1	NA
RP11-472F14.4	0					1	NA
RP11-472F19.1	0					1	NA
RP11-472G23.3	0					1	NA
RP11-472I20.1	1.30992	3.71924	2.04988	1.81437	0.0696213	1	NA
RP11-472I20.2	4.41403	1.77372	0.925196	1.91713	0.0552221	0.168699	NA
RP11-473D24.1	0.0588925	0	5.2679	0	1	1	NA
RP11-473N11.2	4.3734	0.244303	0.808069	0.30233	0.762401	0.879381	NA
RP11-473O4.1	0					1	NA
RP11-473P24.2	0.660267	1.70487	2.99671	0.568915	0.569414	1	NA
RP11-474C8.3	0					1	NA
RP11-474C8.4	0					1	NA
RP11-474C8.5	0					1	NA
RP11-474D14.2	7.36791	-0.766194	0.643323	-1.19099	0.233656	0.441893	NA
RP11-474G23.1	2.14507	1.00678	1.95773	0.514261	0.60707	1	NA
RP11-474J18.1	0					1	NA
RP11-474J18.2	0					1	NA
RP11-474L11.3	0					1	NA
RP11-474L11.5	0					1	NA
RP11-474L23.3	4.33054	1.20299	0.995663	1.20823	0.22696	0.434672	NA
RP11-474N24.2	0.104188	-0.980578	5.2679	-0.186142	0.852333	1	NA
RP11-474O21.2	0					1	NA
RP11-474P12.3	0.217082	0.196344	5.2679	0.0372717	0.970268	1	NA
RP11-475C16.1	8.52348	-0.311819	0.722761	-0.431428	0.666157	0.819897	NA
RP11-475E11.2	0					1	NA
RP11-475I24.1	5.83936	-0.434681	0.949155	-0.457966	0.646977	0.807825	NA
RP11-475I24.6	0					1	NA
RP11-475I24.7	0					1	NA
RP11-475J5.10	0					1	NA
RP11-475J5.11	0.113845	-1.92345	5.23192	-0.367637	0.713144	1	NA
RP11-475J5.4	0.27379	1.85216	5.23454	0.353834	0.723463	1	NA
RP11-475J5.5	0.0527986	0	5.2679	0	1	1	NA
RP11-475J5.6	0.385821	0.943567	4.32103	0.218366	0.827144	1	NA
RP11-475J5.7	0					1	NA
RP11-475J5.8	0					1	NA
RP11-475J5.9	0					1	NA
RP11-476B13.2	0					1	NA
RP11-476C8.2	0.101561	0.94369	5.2679	0.17914	0.857828	1	NA
RP11-476J6.1	0					1	NA
RP11-476M19.1	0					1	NA
RP11-476O21.1	0					1	NA
RP11-477E3.2	0.81846	3.16716	2.14021	1.47984	0.138917	1	NA
RP11-477G18.1	0					1	NA
RP11-477G18.2	0.0537367	0	5.2679	0	1	1	NA
RP11-477G9.1	0					1	NA
RP11-477J21.2	0.107473	0	5.2679	0	1	1	NA
RP11-477L16.2	0					1	NA
RP11-477N12.3	0					1	NA
RP11-478B11.2	0					1	NA
RP11-478B9.2	0					1	NA
RP11-478B9.3	0					1	NA
RP11-478C1.8	0					1	NA
RP11-478C6.1	0.061192	0.943413	5.2679	0.179087	0.857869	1	NA
RP11-478C6.2	0.723247	0.576832	2.47459	0.233102	0.815682	1	NA
RP11-478C6.4	0.100627	0.943297	5.2679	0.179065	0.857887	1	NA
RP11-478C6.5	4.10129	0.0419847	1.0831	0.0387635	0.969079	0.987009	TFM DN
RP11-478C6.6	10.5755	0.371546	0.587577	0.632335	0.527168	0.722493	TFM DN
RP11-478H13.4	0					1	NA
RP11-478H16.1	0					1	NA
RP11-478L17.1	0					1	NA
RP11-479A21.1	0					1	NA
RP11-479F13.1	0					1	NA
RP11-479G22.6	0					1	NA
RP11-479G22.7	0					1	NA
RP11-479I16.2	0					1	NA
RP11-479O17.7	0					1	NA
RP11-479O9.2	1.13974	-0.514731	1.69656	-0.303396	0.761588	1	NA
RP11-47A17.2	0.103323	0	5.2679	0	1	1	NA
RP11-47F1.1	0					1	NA
RP11-47G11.2	0.222688	-2.89411	5.18447	-0.558228	0.576689	1	TFM UP
RP11-47G4.1	0.0478275	0.943413	5.2679	0.179087	0.857869	1	NA
RP11-47I22.3	602.461	-0.0999782	0.121798	-0.820851	0.411731	0.628406	NA
RP11-47I22.4	0.516963	0.288152	4.69695	0.0613487	0.951082	1	NA
RP11-47K11.2	0					1	NA
RP11-480D4.4	0					1	NA
RP11-480D4.5	0					1	NA
RP11-480G3.1	0					1	NA
RP11-480G7.2	2.59462	0.0612322	1.11716	0.0548107	0.956289	1	NA
RP11-480G7.3	0					1	NA
RP11-480I12.2	5.46132	0.285874	0.862741	0.331356	0.740376	0.867901	NA
RP11-480I12.4	3.12335	-0.893027	1.03877	-0.859696	0.389957	1	NA
RP11-480I12.5	331.613	0.21062	0.175538	1.19986	0.230195	0.437762	TFM DN
RP11-480I12.9	82.467	0.67507	0.220206	3.06563	0.00217214	0.0136124	TFM DN
RP11-480N24.3	0					1	NA
RP11-480N24.4	0.157366	0.943961	5.2679	0.179191	0.857788	1	NA
RP11-480O10.2	0					1	NA
RP11-481A12.2	0					1	NA
RP11-481A12.6	0					1	NA
RP11-481A20.10	0.0592237	-0.980153	5.2679	-0.186061	0.852397	1	NA
RP11-481A20.11	12.5225	0.263468	0.672092	0.392011	0.69505	0.839601	NA
RP11-481A20.4	0					1	NA
RP11-481A20.8	0					1	NA
RP11-481E4.1	0					1	NA
RP11-481H12.1	0					1	NA
RP11-481K16.2	0					1	NA
RP11-481K9.4	10.4835	0.255555	0.663236	0.385315	0.700004	0.843636	NA
RP11-481N16.1	0					1	NA
RP11-482L11.1	0.0527986	0	5.2679	0	1	1	NA
RP11-483E23.2	0					1	NA
RP11-483E23.3	0					1	NA
RP11-483E23.4	0					1	NA
RP11-483E23.5	0					1	NA
RP11-483E23.7	0					1	NA
RP11-483G21.3	1.21419	-1.93512	2.10202	-0.920602	0.357258	1	NA
RP11-483H11.1	0.0639706	0	5.2679	0	1	1	NA
RP11-483K5.2	0					1	NA
RP11-483M24.2	0.0478275	0.943413	5.2679	0.179087	0.857869	1	NA
RP11-484D2.3	0.873946	1.42318	2.47082	0.575995	0.564619	1	NA
RP11-484D4.3	0.100872	-0.980253	5.2679	-0.18608	0.852382	1	NA
RP11-484L7.1	0.287033	1.84519	4.54834	0.405684	0.684975	1	NA
RP11-484L7.2	1.69022	1.26308	1.29445	0.975765	0.329181	1	NA
RP11-484M3.5	0.0537367	0	5.2679	0	1	1	NA
RP11-485B17.3	0					1	NA
RP11-485B17.5	0					1	NA
RP11-485C11.1	0					1	NA
RP11-485M7.1	0					1	NA
RP11-485O14.1	0					1	NA
RP11-486A14.1	20.2295	-0.407358	0.406019	-1.0033	0.315718	0.53408	NA
RP11-486B10.4	0.0639706	0	5.2679	0	1	1	NA
RP11-486E2.1	0					1	NA
RP11-486G15.1	1.36884	-1.02861	1.72562	-0.596081	0.551121	1	NA
RP11-486M3.2	0					1	NA
RP11-486O13.3	0.0970376	-0.0178286	5.2679	-0.00338438	0.9973	1	NA
RP11-487E1.2	0					1	NA
RP11-487E13.1	0					1	NA
RP11-487I5.4	0					1	NA
RP11-488C13.1	0.482047	1.69434	3.53145	0.479787	0.631379	1	NA
RP11-488I20.2	0					1	NA
RP11-488I20.4	0					1	NA
RP11-488I20.5	0					1	NA
RP11-488I20.7	0					1	NA
RP11-488I4.2	0					1	NA
RP11-488L18.1	0.104054	0	5.2679	0	1	1	NA
RP11-488L18.3	0.721667	-2.83604	2.56934	-1.1038	0.269679	1	NA
RP11-488L18.6	0					1	NA
RP11-489C13.1	0					1	NA
RP11-489M13.1	1.48012	-0.648984	2.17648	-0.29818	0.765566	1	NA
RP11-489M13.2	0					1	NA
RP11-489M13.3	0					1	NA
RP11-48B14.1	0.801977	2.02448	2.4159	0.837982	0.402041	1	NA
RP11-48B3.2	0					1	NA
RP11-48L13.1	0					1	NA
RP11-490D19.11	0					1	NA
RP11-490D19.8	0					1	NA
RP11-490G8.1	4.36598	-2.3108	1.5566	-1.48451	0.137673	0.313097	NA
RP11-490H24.5	3.21754	-2.08887	1.71771	-1.21608	0.223955	1	NA
RP11-490H9.1	0					1	NA
RP11-490K7.1	0.0599783	0	5.2679	0	1	1	NA
RP11-490K7.4	12.0693	-0.242617	0.508702	-0.476934	0.633409	0.799679	NA
RP11-491H9.3	0					1	NA
RP11-492A12.2	0					1	NA
RP11-492D6.3	0.377252	0.943764	4.32748	0.218086	0.827362	1	NA
RP11-492I2.1	0					1	NA
RP11-492L8.1	0					1	NA
RP11-492M19.3	0					1	NA
RP11-492M23.2	0.476966	-1.00781	4.77016	-0.211273	0.832674	1	NA
RP11-492O8.1	0					1	NA
RP11-493E3.1	0					1	NA
RP11-493E3.2	0					1	NA
RP11-493G17.4	0.0490784	0	5.2679	0	1	1	NA
RP11-493L12.6	0					1	NA
RP11-494I9.1	0					1	NA
RP11-494K3.2	0					1	NA
RP11-494M8.1	0.108718	0	5.2679	0	1	1	NA
RP11-494O16.3	0					1	NA
RP11-495P10.10	0.127941	0	5.2679	0	1	1	NA
RP11-495P10.4	0					1	NA
RP11-495P10.9	0					1	NA
RP11-496B10.1	0					1	NA
RP11-496D1.2	1.73409	0.0120728	1.47985	0.00815815	0.993491	1	NA
RP11-496H1.1	9.52949	0.586949	0.57969	1.01252	0.311288	0.530237	NA
RP11-496H15.2	0					1	NA
RP11-496I2.4	0					1	NA
RP11-496I2.5	0					1	NA
RP11-496I2.6	0					1	NA
RP11-496I2.7	0					1	NA
RP11-497E19.2	0.937361	2.3879	2.19472	1.08802	0.276585	1	TFM DN
RP11-497H16.2	241.71	0.196967	0.16717	1.17824	0.2387	0.448394	NA
RP11-497H16.4	0.582164	0.94435	4.60951	0.20487	0.837674	1	NA
RP11-497H16.5	0.993866	0	4.80351	0	1	1	NA
RP11-497H16.6	26.748	0.636199	0.431513	1.47435	0.140389	0.316865	NA
RP11-497H16.7	7.27323	-0.0944691	0.907792	-0.104065	0.917118	0.96126	NA
RP11-497H16.8	8.51382	0.135012	0.729541	0.185064	0.853179	0.927979	NA
RP11-497J7.1	0					1	NA
RP11-497J7.2	0					1	NA
RP11-497J7.4	0					1	NA
RP11-497K15.1	0					1	NA
RP11-498B4.4	0					1	NA
RP11-498D10.8	0.863308	0.0937508	2.39137	0.0392038	0.968728	1	NA
RP11-498E11.2	0					1	NA
RP11-498M14.1	0					1	NA
RP11-499O7.4	0					1	NA
RP11-499P1.1	0					1	NA
RP1-149A16.16	0					1	NA
RP11-49C9.2	3.98431	-1.161	0.888887	-1.30612	0.191511	0.390579	NA
RP11-49I11.2	0					1	NA
RP11-49I11.3	0					1	NA
RP11-49K24.5	0					1	NA
RP1-14D6.2	0					1	NA
RP11-4H14.1	0					1	NA
RP11-4K3__A.3	0.428159	1.36888	3.11712	0.439148	0.660554	1	NA
RP11-4K3__A.5	3.42625	0.443719	0.984386	0.450757	0.652165	1	NA
RP11-4M23.2	0					1	NA
RP11-4M23.4	0.216117	1.41443	5.20434	0.271778	0.785792	1	NA
RP11-4M23.7	0					1	NA
RP11-500G9.1	0					1	NA
RP11-500K19.2	0					1	NA
RP11-500M10.1	0					1	NA
RP11-500M8.6	0.0540247	0	5.2679	0	1	1	NA
RP11-500M8.7	27.3484	7.61894	3.47022	2.19552	0.0281265	0.102603	NA
RP11-501C14.7	11.8305	2.29698	0.623365	3.68481	0.00022887	0.00205558	NA
RP11-501C14.9	1.24901	0.230949	1.62589	0.142044	0.887045	1	NA
RP11-501H19.2	0					1	NA
RP11-501J20.3	0					1	NA
RP11-501M7.1	0					1	NA
RP11-502F1.2	0					1	NA
RP11-502M1.1	0					1	NA
RP11-503I22.2	0					1	NA
RP11-503K16.2	0					1	NA
RP11-503N18.3	0.324854	0.943595	4.47496	0.210861	0.832996	1	NA
RP11-503N18.5	0.338647	-0.982243	3.80956	-0.257836	0.796533	1	NA
RP11-504E21.1	0					1	NA
RP11-504G3.4	0					1	NA
RP11-504P24.2	7.14313	0.748949	0.638268	1.17341	0.240632	0.451147	NA
RP11-504P24.3	2.4352	0.385317	1.2652	0.304549	0.76071	1	NA
RP11-504P24.5	0.0540247	0	5.2679	0	1	1	NA
RP11-505K1.1	0.0516614	0	5.2679	0	1	1	NA
RP11-505K9.3	0.0599783	0	5.2679	0	1	1	NA
RP11-505K9.4	1.63911	-1.55388	1.7371	-0.894527	0.37104	1	NA
RP11-505O17.1	0					1	NA
RP11-505P4.5	0					1	NA
RP11-506B6.3	0.998264	0.878821	2.31429	0.379737	0.704141	1	NA
RP11-506B6.5	0					1	NA
RP11-506H20.2	0					1	NA
RP11-506K19.1	0					1	NA
RP11-506K19.2	0					1	NA
RP11-507D14.4	0					1	NA
RP11-507E23.1	0.282765	-2.96096	5.18219	-0.571371	0.567748	1	NA
RP11-507F16.1	0					1	NA
RP11-507J18.1	0					1	NA
RP11-507K13.4	0.0599812	0	5.2679	0	1	1	NA
RP11-507K13.6	0					1	NA
RP11-507M3.1	1.77752	-0.991617	1.72242	-0.575712	0.56481	1	NA
RP11-508N12.3	0					1	NA
RP11-508N12.4	0.179944	0	5.2679	0	1	1	NA
RP11-508N22.10	0					1	NA
RP11-508N22.11	0					1	NA
RP11-508N22.6	0					1	NA
RP11-509M23.1	1.51378	-0.719533	1.63517	-0.440035	0.659912	1	NA
RP11-509P12.1	0					1	NA
RP11-50B3.1	0.175182	-0.978897	5.2679	-0.185823	0.852584	1	NA
RP11-50D9.1	0					1	NA
RP11-50E11.2	0					1	NA
RP11-50I19.1	0					1	NA
RP11-50O21.1	0					1	NA
RP11-510D21.2	0					1	NA
RP11-510I21.1	0					1	NA
RP11-510I6.1	0.169784	-0.9791	5.2679	-0.185861	0.852553	1	NA
RP11-510I6.2	0					1	NA
RP11-510I6.3	0					1	NA
RP11-510M2.4	0.226129	-2.53038	5.19871	-0.486731	0.626449	1	NA
RP11-510M2.7	0					1	NA
RP11-510M2.8	0					1	NA
RP11-510N19.2	0					1	NA
RP11-510N19.3	0					1	NA
RP11-510P12.1	0					1	NA
RP11-511B23.4	0					1	NA
RP11-511B7.1	0					1	NA
RP11-511H9.3	0.560189	-0.463747	2.66399	-0.17408	0.861803	1	NA
RP11-511I11.1	0.332055	-1.59937	5.19167	-0.308065	0.758033	1	NA
RP11-511I11.2	0					1	NA
RP11-511P7.4	0					1	NA
RP11-512F24.1	4.20994	1.08998	0.914381	1.19204	0.233247	0.441475	NA
RP11-512G4.1	0					1	NA
RP11-512H23.2	0.0545603	0.943413	5.2679	0.179087	0.857869	1	NA
RP11-512M8.3	4.86761	-1.01608	0.776758	-1.3081	0.190839	0.389752	NA
RP11-512M8.5	7.95154	-0.973094	3.45293	-0.281817	0.778084	0.887357	NA
RP11-512N21.1	0					1	NA
RP11-513D4.1	0.119957	0	5.2679	0	1	1	NA
RP11-513D4.2	0					1	NA
RP11-513D4.3	0					1	NA
RP11-513O17.1	0					1	NA
RP11-514O12.4	2.99959	0.551774	1.36207	0.4051	0.685404	1	NA
RP11-514P8.6	255.736	0.491293	0.214426	2.2912	0.021952	0.085396	NA
RP11-514P8.7	38.1661	-0.693658	0.511507	-1.35611	0.175066	0.3664	TFM UP
RP11-515C16.1	0					1	NA
RP11-515C16.7	0					1	NA
RP11-515K14.1	0					1	NA
RP11-516A11.1	0.146238	-0.767918	5.24575	-0.146388	0.883615	1	NA
RP11-516A11.3	0					1	NA
RP11-517A5.6	0					1	NA
RP11-517B11.2	0					1	NA
RP11-517B11.6	0					1	NA
RP11-517P14.7	1.34922	-0.524855	2.23051	-0.235307	0.81397	1	NA
RP1-151B14.9	0					1	NA
RP11-51C14.1	0					1	NA
RP11-51E20.1	0					1	NA
RP11-51F16.5	0.256477	-0.979366	4.71591	-0.207673	0.835484	1	NA
RP11-51F16.8	0.913029	0	5.2679	0	1	1	NA
RP11-51F16.9	0					1	NA
RP11-51I5.1	0.119962	0	5.2679	0	1	1	NA
RP11-51L5.1	0					1	NA
RP11-51L5.2	0					1	NA
RP11-51L5.3	0.0580534	0	5.2679	0	1	1	NA
RP11-51L5.4	0					1	NA
RP11-51L5.5	0.232213	0	5.2679	0	1	1	NA
RP11-51L5.7	0.0527986	0	5.2679	0	1	1	NA
RP11-51O6.1	7.70833	-0.294564	0.763104	-0.386008	0.699491	0.843151	NA
RP11-520B13.4	10.4274	-0.687539	0.618516	-1.11159	0.266312	0.481685	NA
RP11-520H11.1	8.1758	0.122622	0.674381	0.181829	0.855717	0.929755	NA
RP11-520H14.1	0					1	NA
RP11-520P18.1	0.0527986	0	5.2679	0	1	1	NA
RP11-520P18.5	0					1	NA
RP11-521A24.1	0.258398	-0.0176459	5.2679	-0.0033497	0.997327	1	NA
RP11-521C10.1	7.43964	-0.21412	0.61357	-0.348974	0.727109	0.861241	NA
RP11-521C20.1	0					1	NA
RP11-521D12.4	0					1	NA
RP11-521F1.1	0					1	NA
RP11-521M14.2	0					1	NA
RP11-521P1.1	0					1	NA
RP11-522B15.1	1.0741	-2.26866	2.13463	-1.06279	0.287876	1	TFM DN
RP11-522B15.6	0					1	NA
RP11-522L3.11	0.384486	0	5.2679	0	1	1	NA
RP11-522L3.3	0.21678	1.67595	5.24733	0.319392	0.74943	1	NA
RP11-522L3.4	0.324693	0.804744	3.79726	0.211928	0.832163	1	NA
RP11-522L3.5	0.270888	0	5.2679	0	1	1	NA
RP11-522L3.6	0.106534	0	5.2679	0	1	1	NA
RP11-522L3.9	0					1	NA
RP11-524C21.1	0.582588	0.943986	3.41795	0.276185	0.782406	1	NA
RP11-524L6.2	0.0588925	0	5.2679	0	1	1	NA
RP11-524L6.3	0					1	NA
RP11-524L6.4	0					1	NA
RP11-524O24.2	0					1	NA
RP11-525E9.1	0					1	NA
RP11-526D8.7	0.342389	-0.984723	3.793	-0.259616	0.79516	1	NA
RP11-526I8.2	0					1	NA
RP11-526K21.2	0					1	NA
RP11-527L4.2	0.465229	-2.13122	3.43897	-0.619725	0.535439	1	NA
RP11-528A10.1	0					1	NA
RP11-528A10.2	0					1	NA
RP11-528A4.3	0					1	NA
RP11-528M18.3	0					1	NA
RP11-529A4.10	0					1	NA
RP11-529A4.12	0					1	NA
RP11-529A4.15	0					1	NA
RP11-529A4.4	0.0599783	0	5.2679	0	1	1	NA
RP11-529A4.5	0					1	NA
RP11-529A4.7	0					1	NA
RP11-529A4.9	0					1	NA
RP11-529F4.1	0					1	NA
RP11-529G21.3	0					1	NA
RP11-529H20.3	0.152857	-0.763062	5.24594	-0.145458	0.88435	1	NA
RP11-529H22.1	0					1	NA
RP11-529J17.1	0.0580534	0	5.2679	0	1	1	NA
RP11-529J17.3	0.370968	0	5.2679	0	1	1	NA
RP11-529J17.5	0					1	NA
RP11-529K1.3	3.50625	0.196318	5.01659	0.0391337	0.968784	0.986887	NA
RP11-529P9.1	0					1	NA
RP11-52B19.1	0					1	NA
RP11-52B19.10	17.1829	0.289297	0.52771	0.548213	0.583546	0.764395	NA
RP11-52B19.7	0.112593	0.946616	5.2679	0.179695	0.857392	1	NA
RP11-52B19.8	0					1	NA
RP11-52I18.1	0					1	NA
RP11-52L11.4	0					1	NA
RP11-52L11.6	0					1	NA
RP11-52L11.7	0					1	NA
RP11-52L11.9	0					1	NA
RP1-152L7.1	0					1	NA
RP1-152L7.3	0					1	NA
RP1-152L7.5	314.295	-0.170758	0.175451	-0.973249	0.330429	0.54876	NA
RP1-152L7.8	0.105597	0	5.2679	0	1	1	NA
RP1-152L7.9	0					1	NA
RP11-52M17.1	0					1	NA
RP11-530A18.1	3.54225	-0.207844	0.976229	-0.212905	0.831401	0.915481	NA
RP11-530I17.2	0					1	NA
RP11-530N7.2	0					1	NA
RP11-531A21.2	0.0569224	-0.980153	5.2679	-0.186061	0.852397	1	NA
RP11-531A21.3	0.330814	-0.981045	4.4297	-0.22147	0.824726	1	NA
RP11-531A21.4	0.11451	0.946373	5.2679	0.179649	0.857428	1	NA
RP11-531F16.3	0.518619	-0.685918	3.0191	-0.227193	0.820274	1	NA
RP11-531P14.1	0					1	NA
RP11-532F6.2	0.594664	0.730876	3.45676	0.211434	0.832549	1	NA
RP11-532L16.1	0					1	NA
RP11-533E19.3	0.607306	2.52736	2.93629	0.860732	0.389385	1	NA
RP11-533F5.2	0.159524	-0.763865	5.24591	-0.145612	0.884228	1	NA
RP11-533K11.1	0					1	NA
RP11-533K9.3	0					1	NA
RP11-534I8.1	0					1	NA
RP11-534L20.4	8.30316	0.644601	0.630007	1.02317	0.30623	0.52466	NA
RP11-534L6.3	0					1	NA
RP11-534P19.1	0					1	NA
RP11-535E8.2	0					1	NA
RP11-535I24.2	0					1	NA
RP11-535K18.2	0.269569	-1.926	5.23182	-0.368133	0.712774	1	NA
RP11-535M15.2	1.39503	-0.74107	1.66028	-0.446354	0.655342	1	NA
RP11-535N6.2	0					1	NA
RP11-536C10.1	0.0527986	0	5.2679	0	1	1	NA
RP11-536C10.10	0					1	NA
RP11-536C10.11	0					1	NA
RP11-536C10.12	0					1	NA
RP11-536C10.13	0					1	NA
RP11-536C10.14	0					1	NA
RP11-536C10.15	0					1	NA
RP11-536C10.17	0					1	NA
RP11-536C10.19	0					1	NA
RP11-536C10.2	0					1	NA
RP11-536C10.20	0					1	NA
RP11-536C10.21	0					1	NA
RP11-536C10.22	0					1	NA
RP11-536C10.3	0.989378	-1.55327	2.17186	-0.71518	0.474498	1	NA
RP11-536C10.5	0					1	NA
RP11-536C10.9	0					1	NA
RP11-536G4.1	0.232959	-0.981301	5.2679	-0.186279	0.852226	1	NA
RP11-536L3.4	0					1	NA
RP11-536P16.2	1.22166	1.3387	2.30263	0.58138	0.560984	1	NA
RP11-536P16.3	10.3052	6.37334	2.8795	2.21335	0.0268733	0.0992407	NA
RP11-536P16.4	0					1	NA
RP11-536P16.5	0.0599783	0	5.2679	0	1	1	NA
RP11-537E18.1	0					1	NA
RP11-537H15.4	0.20892	0	5.2679	0	1	1	NA
RP11-537I16.2	1.09507	0.28655	1.96907	0.145526	0.884296	1	NA
RP11-538P18.1	0					1	NA
RP11-539E17.3	0					1	NA
RP11-539G18.1	0					1	NA
RP11-53I6.1	0.166461	-1.86157	5.23633	-0.35551	0.722207	1	NA
RP11-53I6.5	0.0549823	0	5.2679	0	1	1	NA
RP11-53M11.2	0.176379	-1.97958	5.22961	-0.378534	0.705034	1	NA
RP11-53M11.4	0					1	NA
RP1-153P14.3	0					1	NA
RP11-540B6.2	0.0545603	0.943413	5.2679	0.179087	0.857869	1	NA
RP11-540B6.3	0.0639706	0	5.2679	0	1	1	NA
RP11-540E16.1	0					1	NA
RP11-541E12.1	0.288496	0	5.2679	0	1	1	NA
RP11-541H12.1	0					1	NA
RP11-541M12.3	0					1	NA
RP11-542C16.2	32.4724	7.48968	1.95884	3.82352	0.000131559	0.00126732	NA
RP11-542E6.3	0					1	NA
RP11-542P2.1	0					1	NA
RP11-543B16.1	0.219313	0.926787	5.2679	0.175931	0.860348	1	NA
RP11-543B16.2	0					1	NA
RP11-543E8.2	0					1	NA
RP11-543F8.3	0					1	NA
RP11-543P15.1	0.608593	-0.684118	2.66811	-0.256405	0.797638	1	NA
RP11-544A12.5	0.0527986	0	5.2679	0	1	1	NA
RP11-544H14.1	0.0956549	1.67271	5.2475	0.318763	0.749907	1	NA
RP11-544M22.13	18.2567	0.229448	1.01299	0.226506	0.820808	0.910823	TFM DN
RP11-544M22.3	0					1	NA
RP11-545A16.3	0					1	NA
RP11-545E8.1	0					1	NA
RP11-545M17.2	0					1	NA
RP11-545M17.3	3.61655	-1.03787	0.902564	-1.14991	0.250182	0.462936	NA
RP11-546B15.2	0.716732	1.42478	2.33692	0.60968	0.542074	1	NA
RP11-546B8.1	0					1	NA
RP11-546B8.3	2.15808	-2.0596	1.20168	-1.71393	0.0865419	1	NA
RP11-546B8.5	0					1	NA
RP11-546M4.1	0.113725	0	5.2679	0	1	1	NA
RP11-547L9.1	0					1	NA
RP11-547M24.1	0					1	NA
RP11-548H18.2	0					1	NA
RP11-548K12.1	0					1	NA
RP11-548K12.10	0					1	NA
RP11-548K12.11	0					1	NA
RP11-548K12.12	0.117785	0	5.2679	0	1	1	NA
RP11-548K12.13	0					1	NA
RP11-548K12.2	0					1	NA
RP11-548K12.3	0					1	NA
RP11-548K12.4	0					1	NA
RP11-548K12.5	0					1	NA
RP11-548K12.6	0					1	NA
RP11-548K12.7	0					1	NA
RP11-548K12.8	0					1	NA
RP11-548K12.9	0					1	NA
RP11-548N1.1	0.102804	0	5.2679	0	1	1	NA
RP11-549A6.1	0					1	NA
RP11-549B18.3	0					1	NA
RP11-549L6.2	0.109689	0	5.2679	0	1	1	NA
RP11-54C4.1	12.2696	0.990209	0.542512	1.82523	0.0679665	0.194766	NA
RP11-54C4.2	0					1	NA
RP11-54D18.2	26.458	-0.196882	0.382426	-0.514823	0.606677	0.780352	TFM DN
RP11-54D18.3	9.30599	0.719299	0.615457	1.16872	0.242515	0.453537	TFM DN
RP11-54D18.4	0.0639706	0	5.2679	0	1	1	NA
RP11-54F2.1	0.0478275	0.943413	5.2679	0.179087	0.857869	1	NA
RP11-54I5.1	0					1	NA
RP1-154J13.2	0.61251	3.23446	3.78232	0.855153	0.392466	1	NA
RP1-154J13.3	0.392023	0	4.22508	0	1	1	NA
RP11-54J7.2	0					1	NA
RP11-54K16.2	2.8339	0.370131	1.05364	0.351288	0.725372	1	NA
RP11-54O7.10	0					1	NA
RP11-54P19.1	0					1	NA
RP11-550A18.1	0					1	NA
RP11-550A9.1	0					1	NA
RP11-550C4.4	0					1	NA
RP11-550F7.1	74.7068	-0.0769911	0.19745	-0.389927	0.69659	0.840698	NA
RP11-550I15.1	0.0490784	0	5.2679	0	1	1	NA
RP11-550I24.3	0.302361	-0.980736	5.2679	-0.186172	0.85231	1	NA
RP11-551G24.2	0					1	NA
RP11-551G24.3	0					1	NA
RP11-551L14.1	36.6096	-0.175173	0.552631	-0.31698	0.751259	0.873259	NA
RP11-551L14.7	0					1	NA
RP11-552E4.2	0					1	NA
RP11-552E4.3	0					1	NA
RP11-552E4.4	0					1	NA
RP11-552E4.5	0					1	NA
RP11-552F3.12	5.34423	2.71536	1.52599	1.77941	0.0751724	0.208467	NA
RP11-552I14.1	0					1	NA
RP11-552J9.1	0					1	NA
RP11-552J9.11	0					1	NA
RP11-552J9.12	0					1	NA
RP11-552J9.13	0					1	NA
RP11-552J9.14	0					1	NA
RP11-552J9.15	0					1	NA
RP11-552J9.6	0					1	NA
RP11-552J9.9	0					1	NA
RP11-552O4.2	0					1	NA
RP11-553A10.1	8.91134	-0.581726	0.745027	-0.780811	0.434913	0.648323	NA
RP11-553D4.2	0					1	NA
RP11-553E24.1	0					1	NA
RP11-553K23.2	0					1	NA
RP11-553L6.3	0					1	NA
RP11-553N16.1	0.111633	0	5.2679	0	1	1	NA
RP11-553P9.1	3.20869	-0.0892605	1.13474	-0.0786617	0.937302	1	NA
RP11-554D14.1	0					1	NA
RP11-554D14.2	0					1	NA
RP11-554D14.3	0					1	NA
RP11-554D14.4	0					1	NA
RP11-554D14.5	0					1	NA
RP11-554D15.2	0					1	NA
RP11-554E23.3	0					1	NA
RP11-554L12.2	0					1	NA
RP11-554L12.3	0					1	NA
RP11-555H23.1	0					1	NA
RP11-555J4.2	0					1	NA
RP11-555K12.1	0.940831	-0.130809	2.26113	-0.0578513	0.953867	1	NA
RP11-555K12.2	0					1	NA
RP11-556G22.1	0.16244	0	5.2679	0	1	1	NA
RP11-556K13.1	2.08514	1.79356	1.60914	1.11461	0.265019	1	NA
RP11-556O9.3	0.375861	-0.872702	4.30024	-0.202943	0.83918	1	NA
RP11-556O9.4	0					1	NA
RP11-557B23.3	0					1	NA
RP11-557C9.1	0					1	NA
RP11-557C9.3	0					1	NA
RP11-557F20.2	0					1	NA
RP11-557J10.3	0.0490784	0	5.2679	0	1	1	NA
RP11-558F24.2	0.0639706	0	5.2679	0	1	1	NA
RP11-558F24.6	0					1	NA
RP11-558O12.1	0					1	NA
RP11-559N14.6	0					1	NA
RP11-55C6.1	0					1	NA
RP11-55K22.2	0.514872	-1.77307	3.40275	-0.521069	0.602319	1	NA
RP11-560A7.1	0					1	NA
RP11-560B16.5	0					1	NA
RP11-560G2.2	0					1	NA
RP11-560I19.2	0					1	NA
RP11-560L11.1	0					1	NA
RP11-560O20.1	0					1	NA
RP11-561B11.1	0.278933	-1.85773	4.58591	-0.405095	0.685408	1	NA
RP11-561C5.1	0.179053	0.942771	5.2679	0.178965	0.857965	1	NA
RP11-561C5.4	413.285	0.468813	0.205763	2.27841	0.0227022	0.087508	NA
RP11-561C5.7	0					1	NA
RP11-561G1.3	0					1	NA
RP11-561N12.1	0					1	NA
RP11-561N12.2	0					1	NA
RP11-561N12.4	0					1	NA
RP11-561N12.5	0					1	NA
RP11-561N12.6	0					1	NA
RP11-561N12.7	0					1	NA
RP11-561O4.1	0					1	NA
RP11-561P12.2	0.0599812	0	5.2679	0	1	1	NA
RP11-562A8.1	0.66399	-2.52751	2.35205	-1.0746	0.282554	1	NA
RP11-562F9.1	0					1	NA
RP11-562M8.4	0					1	NA
RP11-563H6.1	0.476956	-0.983732	3.56638	-0.275835	0.782675	1	NA
RP11-564A8.4	0					1	NA
RP11-564A8.8	0					1	NA
RP11-564C24.1	0.336549	1.47073	5.20151	0.28275	0.777368	1	NA
RP11-564C4.4	0					1	NA
RP11-564C4.6	0.83445	0.89622	2.55173	0.351221	0.725423	1	NA
RP11-564D11.3	7.09928	-0.865508	0.743541	-1.16404	0.24441	0.455893	TFM DN
RP11-564P9.1	0.105397	0	5.2679	0	1	1	NA
RP11-565F4.1	0					1	NA
RP11-565H13.3	0					1	NA
RP11-565J7.1	0					1	NA
RP11-565P22.6	4.43015	-0.370091	1.25773	-0.294253	0.768565	0.883036	NA
RP11-566F5.1	0					1	NA
RP11-566F5.2	0					1	NA
RP11-566K19.4	0					1	NA
RP11-566K19.5	0.168277	-0.98	5.2679	-0.186032	0.852419	1	NA
RP11-566K19.6	0.21779	1.03189	5.2679	0.195883	0.844702	1	NA
RP11-566K19.8	0					1	NA
RP11-566K19.9	0					1	NA
RP11-567B20.1	0					1	NA
RP11-567B20.2	0					1	NA
RP11-567G24.1	0.0537367	0	5.2679	0	1	1	NA
RP11-567M21.3	1.14769	-1.44652	2.0695	-0.69897	0.48457	1	NA
RP11-567O18.1	0.241542	2.24996	5.21049	0.431813	0.665877	1	NA
RP11-567P17.1	0					1	NA
RP11-567P17.2	0					1	NA
RP11-568A7.1	0.0516614	0	5.2679	0	1	1	NA
RP11-568G11.4	0					1	NA
RP11-568G11.5	0					1	NA
RP11-568G20.2	0					1	NA
RP11-568J23.1	0					1	NA
RP11-568J23.7	0					1	NA
RP11-568K15.1	183.398	0.0197872	0.198802	0.0995323	0.920716	0.963497	TFM UP
RP11-569A2.2	0.0599812	0	5.2679	0	1	1	NA
RP11-569G9.7	0					1	NA
RP11-569H17.1	0					1	NA
RP11-56A10.1	0					1	NA
RP11-56B16.1	0					1	NA
RP11-56B16.2	2.64377	0.914972	1.28149	0.713993	0.475232	1	NA
RP11-56H16.1	0					1	NA
RP11-56H7.2	0					1	NA
RP11-56L13.4	0					1	NA
RP11-56L13.6	0					1	NA
RP11-56M3.1	0.857196	0.593211	1.90617	0.311206	0.755644	1	NA
RP11-56O18.1	0					1	NA
RP11-56P9.10	0					1	NA
RP11-56P9.11	0					1	NA
RP11-56P9.4	0					1	NA
RP11-56P9.5	0					1	NA
RP11-56P9.6	0					1	NA
RP11-56P9.8	0					1	NA
RP11-570G20.1	0.329254	-0.982699	4.42909	-0.221874	0.824412	1	NA
RP11-570P14.1	0.0599783	0	5.2679	0	1	1	NA
RP11-571E6.1	0					1	NA
RP11-571E6.4	0					1	NA
RP11-571F15.2	0.559618	-2.89704	2.86342	-1.01174	0.311662	1	NA
RP11-571F15.3	2.40538	3.23932	1.86913	1.73307	0.083084	1	NA
RP11-571I18.2	0					1	NA
RP11-571M6.1	0					1	NA
RP11-571M6.15	2.36462	-1.59941	1.85569	-0.861895	0.388745	1	NA
RP11-572C15.3	0.155846	1.68058	5.24709	0.320289	0.748749	1	NA
RP11-572F4.1	0					1	NA
RP11-572H4.1	0					1	NA
RP11-572M11.2	0					1	NA
RP11-572P18.1	9434.04	-0.000354398	0.0757455	-0.0046788	0.996267	0.997977	NA
RP11-572P18.2	0					1	NA
RP11-573D15.1	0.0545603	0.943413	5.2679	0.179087	0.857869	1	NA
RP11-573D15.6	0					1	NA
RP11-573G6.2	0					1	NA
RP11-573M3.3	0					1	NA
RP11-573M3.4	0					1	NA
RP11-574K11.27	0.0540247	0	5.2679	0	1	1	NA
RP11-574K11.31	256.51	0.399115	0.238241	1.67526	0.0938827	0.24313	NA
RP11-574M7.1	0.0490784	0	5.2679	0	1	1	NA
RP11-574M7.2	0					1	NA
RP11-575C1.1	0					1	NA
RP11-575C20.1	0					1	NA
RP11-575G13.2	8.52998	-0.474966	0.759284	-0.625545	0.531613	0.725821	NA
RP11-575G13.3	0					1	NA
RP11-575M4.1	0					1	NA
RP11-575N15.1	0					1	NA
RP11-576C12.1	0					1	NA
RP11-576C2.1	17.4996	-0.693388	0.45396	-1.52742	0.126656	0.295303	NA
RP11-576N17.2	0					1	NA
RP11-576N17.3	0					1	NA
RP11-576N17.4	0					1	NA
RP11-577H5.1	34.2621	0.0954091	0.338753	0.281648	0.778213	0.887357	NA
RP11-577N1.2	0					1	NA
RP11-578C11.2	0					1	NA
RP11-578F21.10	0					1	NA
RP11-578F21.12	1.06754	1.6741	1.8081	0.92589	0.354503	1	NA
RP11-578F21.13	0					1	NA
RP11-578F21.2	0.106264	-0.980822	5.2679	-0.186188	0.852297	1	NA
RP11-578F21.3	2.4254	-0.233675	1.2644	-0.184811	0.853377	1	NA
RP11-578F21.4	0					1	NA
RP11-578F21.9	0					1	NA
RP11-578O24.2	0.0580534	0	5.2679	0	1	1	NA
RP11-579D7.8	0.950793	-0.540643	2.12793	-0.25407	0.799441	1	NA
RP11-579O24.1	0					1	NA
RP11-57A19.4	0					1	NA
RP11-57B24.1	0					1	NA
RP11-57B24.2	0					1	NA
RP11-57C13.5	0					1	NA
RP11-57C19.2	0.107473	0	5.2679	0	1	1	NA
RP11-57C19.6	0					1	NA
RP11-57G10.1	0					1	NA
RP11-57G22.1	0.614909	-1.40829	2.57364	-0.547195	0.584244	1	NA
RP11-57I17.3	0					1	NA
RP11-57K17.1	0.285729	0	5.2679	0	1	1	TFM UP
RP11-580J4.1	0					1	NA
RP11-580P21.1	0					1	NA
RP11-582E3.4	0.223043	1.84615	5.23491	0.352661	0.724342	1	NA
RP11-582E3.5	0					1	NA
RP11-583F2.1	51.6104	0.386458	0.406542	0.950599	0.341808	0.559571	NA
RP11-583F24.3	0					1	NA
RP11-583F24.4	0					1	NA
RP11-583F24.5	0					1	NA
RP11-583F24.6	0					1	NA
RP11-583F24.7	0					1	NA
RP11-583F2.6	0.173068	0	5.2679	0	1	1	NA
RP11-583M2.2	0					1	NA
RP11-584P21.4	0					1	NA
RP11-585F1.10	1.04707	-0.234372	1.72992	-0.135481	0.892231	1	NA
RP11-585F1.2	1.05289	-1.93788	3.30286	-0.586729	0.557386	1	NA
RP11-585F1.6	0.0490784	0	5.2679	0	1	1	NA
RP11-585F1.8	0					1	NA
RP11-585K14.2	0					1	NA
RP11-585K6.2	0					1	NA
RP11-586E1.1	0					1	NA
RP11-586K12.13	0					1	NA
RP11-586K12.5	0					1	NA
RP11-586K12.7	0					1	NA
RP11-587D21.1	2.78694	1.32863	1.38711	0.957843	0.338142	1	NA
RP11-587P21.1	0					1	NA
RP11-588D3.1	0					1	NA
RP11-588F10.1	0					1	NA
RP11-588H23.5	0.0599783	0	5.2679	0	1	1	NA
RP11-588L15.1	0					1	NA
RP11-589B3.7	0					1	NA
RP11-589C21.1	0.0478275	0.943413	5.2679	0.179087	0.857869	1	NA
RP11-589C21.2	0					1	NA
RP11-589F4.2	0					1	NA
RP11-589F5.3	4.29765	-1.83323	1.15463	-1.58772	0.112349	0.273488	NA
RP11-589F5.4	2.69286	0.884673	2.57168	0.344006	0.730842	1	NA
RP11-589M4.2	0					1	NA
RP11-589M4.4	0					1	NA
RP11-589N15.1	0					1	NA
RP11-58A11.2	0					1	NA
RP11-58A17.2	0					1	NA
RP11-58A17.3	0.319513	0.809285	3.81396	0.21219	0.831959	1	NA
RP11-58C22.1	0					1	NA
RP11-58E21.1	6.40064	-1.04713	0.748356	-1.39924	0.161741	0.348166	NA
RP11-58H15.1	6.80868	-0.42466	0.6693	-0.634484	0.525765	0.721529	NA
RP11-58H15.3	0					1	NA
RP11-58K22.2	0					1	NA
RP11-58O3.1	0					1	NA
RP11-58O9.1	0.0527986	0	5.2679	0	1	1	NA
RP11-591L14.1	0					1	NA
RP11-591L14.2	0					1	NA
RP11-592B15.4	0.183576	2.58958	5.19469	0.498506	0.618128	1	NA
RP11-592B15.6	0					1	NA
RP11-592B15.8	0					1	NA
RP11-592H6.3	0					1	NA
RP11-592N21.1	8.76034	0.21625	0.768525	0.281383	0.778417	0.887357	NA
RP11-592P9.1	0					1	NA
RP11-593F5.1	0					1	NA
RP11-593P24.2	0					1	NA
RP11-593P24.3	0					1	NA
RP11-593P24.4	0					1	NA
RP11-595B24.2	3.58687	0.0916907	1.01601	0.0902462	0.928092	0.966956	NA
RP11-597A11.1	0.122851	0	5.2679	0	1	1	NA
RP11-597A11.3	0					1	NA
RP11-597A11.4	0.158102	1.84445	5.23495	0.352334	0.724588	1	NA
RP11-597D13.7	3.5309	0.0817254	1.15242	0.0709166	0.943464	0.97497	NA
RP11-597G23.1	0					1	NA
RP11-597K23.1	0					1	NA
RP11-597K23.2	0					1	NA
RP11-597M17.2	0					1	NA
RP11-597M17.3	0					1	NA
RP11-598D12.1	0					1	NA
RP11-598D12.2	0					1	NA
RP11-598D12.3	0.0492109	-0.980153	5.2679	-0.186061	0.852397	1	NA
RP11-598D12.4	0.110556	0	5.2679	0	1	1	NA
RP11-598F17.2	0					1	NA
RP11-598G2.1	0					1	NA
RP11-598O12.1	0					1	NA
RP11-598O8.1	0					1	NA
RP11-598P20.3	0					1	NA
RP11-598P20.5	8.3878	-8.13013	5.13585	-1.58301	0.113418	0.275156	NA
RP11-599B13.6	0					1	NA
RP11-599B13.8	0.850954	3.22358	2.35485	1.36891	0.171026	1	NA
RP11-599J14.2	3.75807	-1.40802	1.09238	-1.28895	0.197417	0.398929	NA
RP1-159A19.3	0.984341	1.39516	2.01254	0.693232	0.488164	1	NA
RP11-59D5__B.3	0					1	NA
RP11-59E19.3	0					1	NA
RP11-59H1.1	0					1	NA
RP11-59H1.4	0					1	NA
RP11-59H7.1	0					1	NA
RP11-59K5.1	0					1	NA
RP1-159M24.1	0.175655	0	5.2679	0	1	1	NA
RP11-59O2.1	0					1	NA
RP11-5A11.1	0					1	NA
RP11-5A11.2	0					1	NA
RP11-5A19.5	23.1856	0.739266	0.724959	1.01974	0.307854	0.526621	NA
RP1-15D7.1	0					1	NA
RP11-5G18.2	0					1	NA
RP11-5K16.3	0					1	NA
RP11-5N11.1	0					1	NA
RP11-5N19.3	0.453562	-1.83849	3.08472	-0.596	0.551175	1	NA
RP11-5O23.1	0					1	NA
RP11-5P18.1	0.160095	0.944	5.2679	0.179198	0.857782	1	NA
RP11-5P18.10	1.96327	0.667075	1.37203	0.486197	0.626827	1	NA
RP11-5P18.3	0					1	NA
RP11-5P22.1	0					1	NA
RP11-600F24.1	1.16281	-1.54317	1.63212	-0.945501	0.344403	1	NA
RP11-600F24.2	0					1	NA
RP11-600G3.1	0					1	NA
RP11-601H16.1	0					1	NA
RP11-601I15.1	0					1	NA
RP11-602M11.3	0					1	NA
RP11-602M11.4	0					1	NA
RP11-603B13.1	0					1	NA
RP11-603B24.1	0					1	NA
RP11-603B24.2	1.45879	0.288831	1.53936	0.187631	0.851166	1	NA
RP11-603B24.6	0					1	NA
RP11-603J24.7	0.400905	-2.98154	5.18156	-0.575413	0.565012	1	NA
RP11-603J24.9	69.819	-0.514991	2.00538	-0.256804	0.79733	0.897719	TFM DN
RP11-603K19.1	0					1	NA
RP11-605F14.2	0					1	NA
RP11-606P2.1	0					1	NA
RP11-608O8.2	0					1	NA
RP11-609L23.2	0					1	NA
RP11-609L23.3	0					1	NA
RP11-609L3.1	0					1	NA
RP11-60C6.3	0					1	NA
RP11-60C6.5	0					1	NA
RP11-60C6.6	0					1	NA
RP11-60E8.2	0					1	NA
RP11-60E8.3	0					1	NA
RP11-60E8.4	0					1	NA
RP11-611O2.2	0					1	NA
RP11-611O2.3	73.4961	-0.151788	0.361831	-0.4195	0.674851	0.826334	NA
RP11-611O2.6	0					1	NA
RP11-612J15.3	0.0549823	0	5.2679	0	1	1	NA
RP11-613C6.4	0.0588925	0	5.2679	0	1	1	NA
RP11-613F22.5	2.41256	-0.421049	1.20913	-0.348224	0.727672	1	NA
RP11-613F22.6	3.23797	0.36807	0.902766	0.407714	0.683484	1	NA
RP11-613F22.7	0					1	NA
RP11-613F7.1	0					1	NA
RP11-613G13.1	0					1	NA
RP11-613H2.1	0					1	NA
RP11-613H2.2	0.274241	0.944136	5.2679	0.179224	0.857762	1	NA
RP11-613M10.8	2.69686	1.82292	1.63597	1.11428	0.265161	1	TFM DN
RP11-613M10.9	6.99581	1.04062	1.0192	1.02101	0.30725	0.525861	NA
RP11-613M5.1	0.0639706	0	5.2679	0	1	1	NA
RP11-613M5.2	6.5015	-0.475931	0.855066	-0.556602	0.577799	0.760194	NA
RP11-614F17.1	0					1	NA
RP11-615I16.1	0					1	NA
RP11-615I2.3	0					1	NA
RP11-615J4.4	0.0599783	0	5.2679	0	1	1	NA
RP11-616K22.1	4.06174	-0.725284	0.903514	-0.802737	0.422127	0.637179	NA
RP11-616K6.1	0.934163	1.49057	2.14839	0.693809	0.487802	1	NA
RP11-616L12.4	0					1	NA
RP11-616M17.1	0.117281	-0.981495	5.2679	-0.186316	0.852197	1	NA
RP11-616M22.10	0					1	NA
RP11-616M22.9	0.0588925	0	5.2679	0	1	1	NA
RP11-617J18.1	1.18771	0.996893	1.86573	0.534319	0.593121	1	NA
RP11-617O8.1	0					1	NA
RP11-618I10.1	0.206096	-0.018191	5.2679	-0.00345318	0.997245	1	NA
RP11-618I10.2	0					1	NA
RP11-618I10.3	0					1	NA
RP11-618I10.4	0.0549823	0	5.2679	0	1	1	NA
RP11-618K16.4	0					1	NA
RP11-618M23.1	0					1	NA
RP11-618N24.1	0.362381	-0.0177355	4.30495	-0.00411979	0.996713	1	NA
RP11-618P13.1	1.84869	-1.71926	1.37479	-1.25056	0.211093	1	NA
RP11-618P17.4	0.0478275	0.943413	5.2679	0.179087	0.857869	1	NA
RP11-619L12.1	0					1	NA
RP1-161C16.1	0					1	NA
RP11-61D1.2	0					1	NA
RP11-61F5.1	0					1	NA
RP11-61G24.1	0					1	NA
RP11-61K20.1	0					1	NA
RP11-61L23.2	159.429	-0.00872538	0.169774	-0.0513942	0.959011	0.982159	TFM UP
RP1-161N10.1	0					1	NA
RP11-61N20.3	8.68738	2.06277	3.30305	0.624505	0.532296	0.726271	TFM DN
RP11-621H8.1	0					1	NA
RP11-621H8.2	0					1	NA
RP11-621K7.1	0.110794	0	5.2679	0	1	1	NA
RP11-622A1.1	0					1	NA
RP11-622C24.1	0.477887	0.0284366	3.04056	0.00935241	0.992538	1	NA
RP11-622J9.1	0					1	NA
RP11-622L21.1	0					1	NA
RP11-622O11.5	0					1	NA
RP11-624D20.1	0					1	NA
RP11-624G19.1	0					1	NA
RP11-624L12.1	0.894298	0.632791	2.06448	0.306513	0.759214	1	NA
RP11-625H11.1	0					1	NA
RP11-626A1.1	0					1	NA
RP11-626A5.2	0					1	NA
RP11-626I20.1	0					1	NA
RP11-626I20.2	0					1	NA
RP11-626K17.2	0					1	NA
RP11-626K17.5	0					1	NA
RP11-627D16.2	0					1	NA
RP11-627G1.1	0					1	NA
RP11-627H22.5	0					1	NA
RP11-627H22.6	0					1	NA
RP11-627H22.8	0					1	NA
RP11-627H22.9	0					1	NA
RP11-627K11.1	2.18753	1.75007	1.3105	1.33542	0.181738	1	NA
RP11-627K11.3	0					1	NA
RP11-627K11.4	0					1	NA
RP11-627K11.5	0					1	NA
RP11-628J14.1	0					1	NA
RP11-629B11.4	0					1	NA
RP11-629F19.1	1.1251	-0.0186882	2.35206	-0.00794545	0.993661	1	NA
RP11-629O19.1	0.159697	1.67573	5.24734	0.319349	0.749462	1	NA
RP11-629O4.1	0					1	NA
RP11-629P16.1	0					1	NA
RP11-62C3.8	0					1	NA
RP11-62E14.2	0.211099	1.76706	5.24065	0.337183	0.735979	1	NA
RP11-62G11.1	0.159742	-0.0201997	5.2679	-0.00383449	0.996941	1	NA
RP11-62H7.2	1.34021	0.847514	1.85881	0.455946	0.648429	1	NA
RP11-62H7.3	0					1	NA
RP11-62J1.3	0.158949	-1.83018	5.23839	-0.349378	0.726805	1	NA
RP11-62L10.1	0					1	NA
RP11-62N21.1	0					1	NA
RP11-630D6.1	0					1	NA
RP11-630H24.3	0					1	NA
RP11-630H24.4	0					1	NA
RP11-630I5.1	0.352037	1.9539	5.13458	0.380538	0.703546	1	NA
RP11-631M21.6	0					1	NA
RP11-631M6.2	2.14977	1.37982	1.81411	0.760604	0.446894	1	NA
RP11-631M6.3	1.78639	3.59374	2.09019	1.71934	0.0855521	1	NA
RP11-632C17__A.1	565.704	0.0614276	0.224464	0.273663	0.784344	0.891081	NA
RP11-632F7.1	13.1346	-0.618549	0.50599	-1.22245	0.221536	0.428421	NA
RP11-632K20.2	1.05979	-0.952963	2.05649	-0.463393	0.643082	1	NA
RP11-632K20.6	0					1	NA
RP11-632K20.7	144.32	-0.150446	0.180551	-0.833263	0.404696	0.621909	NA
RP11-632K20.8	0.277931	-1.85694	4.59075	-0.404495	0.685849	1	NA
RP11-632K21.3	0					1	NA
RP11-632K21.6	0					1	NA
RP11-632K21.7	0					1	NA
RP11-633G11.1	0					1	NA
RP11-635N19.2	1.27598	1.13493	1.87614	0.60493	0.545226	1	NA
RP11-636N17.1	0					1	NA
RP11-638D14.1	0					1	NA
RP11-638I2.10	0					1	NA
RP11-638L3.2	0					1	NA
RP11-638L3.4	0					1	NA
RP11-638O6.1	0					1	NA
RP11-639F1.1	0.119957	0	5.2679	0	1	1	NA
RP11-639F1.2	1.91661	0.0916383	1.45174	0.063123	0.949669	1	NA
RP11-639F1.3	0.0540247	0	5.2679	0	1	1	NA
RP11-63A23.2	0					1	NA
RP11-63E16.1	0.0592237	-0.980153	5.2679	-0.186061	0.852397	1	NA
RP11-63E5.1	0.17082	0	5.2679	0	1	1	NA
RP11-63H19.1	0					1	NA
RP11-63H19.2	0					1	NA
RP11-63H19.5	0					1	NA
RP11-63H19.6	0					1	NA
RP11-63H19.8	0					1	NA
RP11-63K6.1	0					1	NA
RP11-63K6.4	0					1	NA
RP11-63K6.5	0					1	NA
RP11-63N3.2	0					1	NA
RP11-63P12.2	0.0639706	0	5.2679	0	1	1	NA
RP11-640A1.4	0.0588925	0	5.2679	0	1	1	NA
RP11-640B6.1	0.173219	-0.0160468	5.2679	-0.00304615	0.99757	1	NA
RP11-640I15.2	0					1	NA
RP11-640I2.1	0					1	NA
RP11-640M9.2	396.751	-0.340809	0.144368	-2.36069	0.0182409	0.0740933	NA
RP11-640N20.1	0.105682	0.913121	5.2679	0.173337	0.862387	1	NA
RP11-640N20.5	0					1	NA
RP11-640N20.6	0.0537367	0	5.2679	0	1	1	NA
RP11-640N20.8	0.585243	0.94375	4.56515	0.206729	0.836221	1	NA
RP11-640N20.9	0					1	NA
RP11-641A6.5	0					1	NA
RP11-641A6.8	0					1	NA
RP11-641A6.9	0					1	NA
RP11-641C17.1	0.263492	-1.41733	5.20577	-0.272261	0.785421	1	NA
RP11-641C17.2	0.39309	-0.0227316	3.71471	-0.00611933	0.995118	1	NA
RP11-641C17.3	0					1	NA
RP11-641C17.4	0					1	NA
RP11-641D5.1	1183.75	-0.0702591	0.0993793	-0.706979	0.47958	0.686338	NA
RP11-642D6.1	0					1	NA
RP11-642E20.2	0					1	NA
RP11-642E20.3	0.061192	0.943413	5.2679	0.179087	0.857869	1	NA
RP11-642E20.5	0					1	NA
RP11-642P15.1	13.5716	-0.276636	0.636476	-0.434637	0.663826	0.818485	NA
RP11-643A5.1	0					1	NA
RP11-643G16.3	1.21988	0.155103	1.68752	0.0919121	0.926768	1	NA
RP11-643G16.4	1.4058	-2.0236	2.09499	-0.965925	0.334082	1	NA
RP11-643N23.1	0					1	NA
RP11-643N23.2	0					1	NA
RP11-644F5.10	190.868	-0.247125	0.191906	-1.28774	0.197837	0.399532	NA
RP11-644F5.12	0.0569224	-0.980153	5.2679	-0.186061	0.852397	1	NA
RP11-644F5.15	0					1	NA
RP11-644F5.17	0					1	NA
RP11-645C24.2	7.25042	1.27866	0.928918	1.3765	0.168666	0.357746	NA
RP11-645C24.4	0					1	NA
RP11-646D13.1	0.0490784	0	5.2679	0	1	1	NA
RP11-646E18.3	0					1	NA
RP11-646E20.6	0.0490784	0	5.2679	0	1	1	NA
RP11-646J21.7	0					1	NA
RP11-647O20.1	0.0639706	0	5.2679	0	1	1	NA
RP11-647P12.2	0					1	NA
RP11-648L3.1	0					1	NA
RP11-648M2.1	0					1	NA
RP11-648M2.2	0					1	NA
RP11-648O15.1	13.2089	0.289137	0.533795	0.541663	0.588051	0.767547	NA
RP11-64B16.2	2.1694	1.74407	1.51821	1.14877	0.250651	1	NA
RP11-64C12.3	0.192107	0.13862	5.2679	0.0263141	0.979007	1	NA
RP11-64C12.7	0					1	NA
RP11-64C12.9	0					1	NA
RP11-64D22.1	0					1	NA
RP11-64D22.2	0.228255	-2.05712	5.2305	-0.393294	0.694103	1	TFM UP
RP1-164F3.8	0					1	NA
RP11-64J19.1	0					1	NA
RP11-64K10.1	0					1	NA
RP11-64K12.1	0.232023	0.946095	5.2679	0.179596	0.85747	1	NA
RP11-64K7.1	1.64775	-1.46715	1.7785	-0.824939	0.409406	1	NA
RP1-164L12.1	0					1	NA
RP11-650K20.3	1.21138	-0.595519	1.78309	-0.333981	0.738394	1	NA
RP11-651J20.1	0					1	NA
RP11-651K21.1	0					1	NA
RP11-651P23.2	1.22291	2.45192	2.59446	0.945059	0.344629	1	NA
RP11-651P23.4	0					1	TFM DN
RP11-652G5.1	0					1	NA
RP11-652G5.2	0					1	NA
RP11-654C22.1	0					1	NA
RP11-654D12.1	0					1	NA
RP11-654E17.2	0					1	NA
RP11-654F3.1	0					1	NA
RP11-655B23.1	0					1	NA
RP11-655G22.2	0					1	NA
RP11-655M14.14	0					1	NA
RP11-655M14.4	0					1	NA
RP11-655M14.6	0.38849	-1.97128	4.24389	-0.464498	0.642291	1	NA
RP11-656G20.1	0					1	NA
RP11-658F2.3	0.0599783	0	5.2679	0	1	1	NA
RP11-659G9.1	0.90035	1.84979	3.4607	0.534514	0.592986	1	NA
RP11-659P15.2	0					1	NA
RP11-65B23.3	0.0527986	0	5.2679	0	1	1	NA
RP11-65D24.2	0					1	NA
RP11-65E22.2	0.328527	0	5.22194	0	1	1	NA
RP11-65J3.6	1.0456	0.0288332	1.78053	0.0161936	0.98708	1	NA
RP11-65N13.6	0					1	NA
RP11-661C8.3	0					1	NA
RP11-661D19.1	0					1	NA
RP11-662B19.1	0					1	NA
RP11-662I13.1	0					1	NA
RP11-663P9.2	0.223663	-0.978692	5.2679	-0.185784	0.852614	1	NA
RP11-664D7.4	1.06097	-1.89844	1.97371	-0.961867	0.336116	1	NA
RP11-664H7.1	0					1	NA
RP11-664H7.2	0					1	NA
RP11-664I21.6	0					1	NA
RP11-665A22.1	0.228257	0	5.2679	0	1	1	NA
RP11-665C14.1	0					1	NA
RP11-665C16.1	0					1	NA
RP11-665C16.8	0.0490784	0	5.2679	0	1	1	NA
RP11-665E10.1	0					1	NA
RP11-665E10.3	0					1	NA
RP11-665E10.5	0					1	NA
RP11-666A1.3	2.52743	0.523152	1.2843	0.407343	0.683756	1	NA
RP11-666A1.4	0.108406	-1.85738	5.23643	-0.354704	0.722811	1	NA
RP11-666A20.3	0					1	NA
RP11-666A8.11	0					1	NA
RP11-666F17.2	0					1	NA
RP11-666G4.1	5.11113	0.248082	0.911367	0.272209	0.785462	0.891394	NA
RP11-666G4.2	0					1	NA
RP11-666O2.1	0					1	NA
RP11-667F9.1	0.34995	0	5.2679	0	1	1	NA
RP11-667K14.8	0.84635	2.881	2.35055	1.22567	0.220321	1	NA
RP11-667M19.1	0.0490784	0	5.2679	0	1	1	NA
RP11-667M19.4	0					1	NA
RP11-667M19.5	0					1	NA
RP11-667M19.9	1.57659	0.93671	1.56616	0.598092	0.549778	1	TFM DN
RP11-669B18.1	0					1	NA
RP11-669M2.2	0					1	NA
RP11-66B24.3	0					1	NA
RP11-66C24.1	0.0516614	0	5.2679	0	1	1	NA
RP11-66E20.2	0.0599812	0	5.2679	0	1	1	NA
RP11-66N11.6	0.393424	0.947625	3.21552	0.294704	0.76822	1	NA
RP11-66N5.2	0					1	NA
RP11-670E13.3	0					1	NA
RP11-670N15.2	0					1	NA
RP11-671E7.1	0.862302	-0.647761	1.95096	-0.332022	0.739872	1	NA
RP11-671J11.1	0.061192	0.943413	5.2679	0.179087	0.857869	1	NA
RP11-671M22.4	0					1	NA
RP11-672A2.7	0					1	NA
RP11-672L10.4	0					1	NA
RP11-672L10.5	0					1	NA
RP11-673C5.1	1978.82	-0.0426715	0.0932427	-0.457639	0.647212	0.807931	NA
RP11-673D15.7	0					1	NA
RP11-673D15.9	0.975787	-2.88217	3.23388	-0.891244	0.372798	1	NA
RP11-673E1.3	0					1	NA
RP11-674E16.1	0					1	NA
RP11-674I16.1	0					1	NA
RP11-674I16.2	0					1	NA
RP11-674J14.3	0					1	NA
RP11-674N23.2	0					1	NA
RP11-676F20.2	0					1	NA
RP11-676J12.7	0.265283	0.943834	5.2679	0.179167	0.857807	1	NA
RP11-676M6.1	0.843351	0.638717	3.5833	0.178248	0.858528	1	NA
RP11-677M14.5	0					1	NA
RP11-677M14.6	0					1	NA
RP11-677N16.1	0.726984	0.393918	2.53173	0.155593	0.876354	1	NA
RP11-677O4.3	0					1	NA
RP11-677O4.4	0.0569224	-0.980153	5.2679	-0.186061	0.852397	1	NA
RP11-677O4.5	0					1	NA
RP11-677O4.7	0					1	NA
RP11-678B3.1	0					1	NA
RP11-678B3.2	14.5104	0.959891	0.550067	1.74504	0.0809771	0.219336	NA
RP11-678B3.3	0					1	NA
RP11-678D18.1	0					1	NA
RP11-678G14.5	0					1	NA
RP11-678L1.1	0					1	NA
RP11-679I18.4	0					1	NA
RP11-67H2.1	0					1	NA
RP11-67H24.1	0					1	NA
RP11-67P15.1	0.0490784	0	5.2679	0	1	1	NA
RP11-680E19.1	2.63899	2.10993	1.34327	1.57075	0.116242	1	TFM DN
RP11-680E19.2	0.440582	0.94435	4.16778	0.226583	0.820748	1	TFM DN
RP11-680G10.1	0.103784	-0.0160753	5.2679	-0.00305156	0.997565	1	NA
RP11-680G24.1	0					1	NA
RP11-680G24.4	4.82551	0.11032	0.79798	0.13825	0.890043	0.947296	NA
RP11-680H20.1	0.206054	1.41316	5.20438	0.271533	0.785981	1	NA
RP11-680L20.1	0					1	NA
RP11-681H10.1	0					1	NA
RP11-681L4.1	0.162858	0	5.2679	0	1	1	NA
RP11-681N23.1	0.0545603	0.943413	5.2679	0.179087	0.857869	1	NA
RP11-682B13.2	0.397309	1.52197	3.58388	0.424672	0.671076	1	NA
RP11-683L23.1	18.1175	0.386101	0.486449	0.793713	0.427362	0.641589	NA
RP11-683L23.2	0					1	NA
RP11-684B20.1	0					1	NA
RP11-684B2.3	0					1	NA
RP11-684B2.5	0.0535352	0	5.2679	0	1	1	NA
RP11-685B14.1	0.061192	0.943413	5.2679	0.179087	0.857869	1	NA
RP11-685B14.3	0					1	NA
RP11-685N3.1	0					1	NA
RP11-686D22.10	0					1	NA
RP11-686D22.2	0					1	NA
RP11-686D22.3	15.8793	-0.30482	0.551012	-0.5532	0.580126	0.761865	TFM DN
RP11-686D22.6	0					1	NA
RP11-686D22.7	21.9075	-0.419508	0.453702	-0.924633	0.355157	0.573534	TFM DN
RP11-686G8.1	0.0639706	0	5.2679	0	1	1	NA
RP11-686N4.1	0					1	NA
RP11-687F6.4	0.478856	-0.980721	3.61202	-0.271516	0.785994	1	NA
RP11-688D15.1	0					1	NA
RP11-688D15.2	0					1	NA
RP11-688H10.1	0					1	NA
RP11-689E3.2	0					1	NA
RP11-689J19.1	0					1	NA
RP11-68D16.1	0					1	NA
RP11-68D16.2	0					1	NA
RP11-68E19.1	0.119962	0	5.2679	0	1	1	NA
RP11-68I18.2	0					1	NA
RP11-68L18.2	0					1	NA
RP1-168P16.3	0					1	NA
RP11-690C23.3	0.0639706	0	5.2679	0	1	1	NA
RP11-690C23.4	0					1	NA
RP11-690C23.5	0					1	NA
RP11-690D19.1	0					1	NA
RP11-690G19.4	0					1	NA
RP11-690I21.1	0					1	NA
RP11-690I21.3	0					1	NA
RP11-691F15.1	0					1	NA
RP11-691L4.2	0					1	NA
RP11-691N7.6	4.52716	-1.49908	1.07675	-1.39222	0.163854	0.351105	NA
RP11-692C23.1	0					1	NA
RP11-692C24.3	0					1	NA
RP11-692E14.1	0					1	NA
RP11-692M12.4	0					1	NA
RP11-692M12.5	0.123195	-0.980116	5.2679	-0.186054	0.852402	1	NA
RP11-692N5.2	0					1	NA
RP11-693I21.1	0					1	NA
RP11-693J15.3	0					1	NA
RP11-693N9.1	0					1	NA
RP11-693N9.2	3.21181	-0.607556	1.47251	-0.412598	0.679901	1	NA
RP11-694D5.1	0.739321	0	3.05734	0	1	1	NA
RP11-694I15.7	43.052	-0.0353062	0.334749	-0.105471	0.916002	0.960627	NA
RP11-696F10.1	0					1	NA
RP11-696L21.2	3.14017	-3.47013	1.56854	-2.21234	0.0269434	1	NA
RP11-696N14.3	0					1	NA
RP11-697E2.10	0					1	NA
RP11-697E23.1	0					1	NA
RP11-697E2.6	28.7414	-0.195043	0.353263	-0.552119	0.580867	0.762342	TFM UP
RP11-697E2.7	241.979	0.166597	0.119121	1.39856	0.161946	0.348557	NA
RP11-697E2.9	0					1	NA
RP11-697G4.4	0					1	NA
RP11-697H10.1	0					1	NA
RP11-697H9.4	0					1	NA
RP11-697H9.5	0					1	NA
RP11-697N18.1	0					1	NA
RP11-697N18.2	0					1	NA
RP11-697N18.3	0.273674	0	5.2679	0	1	1	NA
RP11-698E18.1	0					1	NA
RP11-699A7.1	0					1	NA
RP11-69H7.4	0.18168	0	5.2679	0	1	1	NA
RP11-69I13.1	0.208051	-2.37951	5.20574	-0.457093	0.647604	1	NA
RP1-169I5.4	0					1	NA
RP1-169K13.3	0.0478275	0.943413	5.2679	0.179087	0.857869	1	NA
RP11-69L16.3	0.107771	0	5.2679	0	1	1	NA
RP11-69L16.5	0.745568	-1.26135	2.27826	-0.553647	0.579821	1	NA
RP11-69L16.6	0.260483	-0.979923	5.2679	-0.186018	0.852431	1	NA
RP11-69M1.1	0					1	NA
RP11-69M1.3	0					1	NA
RP11-69M1.4	1.29267	-0.112553	1.62214	-0.0693855	0.944683	1	NA
RP1-169P22.2	0					1	NA
RP11-6B19.3	0					1	NA
RP11-6B6.3	0.0639706	0	5.2679	0	1	1	NA
RP11-6C10.1	0					1	NA
RP11-6F2.3	0					1	NA
RP11-6J24.3	0					1	NA
RP11-6K23.1	0					1	NA
RP11-6L6.2	0.152037	0	5.2679	0	1	1	NA
RP11-700E23.3	0					1	NA
RP11-700F16.2	0					1	NA
RP11-700P18.1	0.118873	0	5.2679	0	1	1	NA
RP11-700P18.2	0					1	NA
RP11-701B6.1	0					1	NA
RP11-701I24.1	0					1	NA
RP11-701P16.1	1.54111	-2.07329	1.51232	-1.37094	0.170394	1	TFM UP
RP11-701P16.2	0					1	NA
RP11-701P16.3	0					1	NA
RP11-702C7.1	0					1	NA
RP11-702C7.2	0					1	NA
RP11-702F3.2	0					1	NA
RP11-702H23.2	1.93086	-0.747485	1.30164	-0.574265	0.565788	1	NA
RP11-702L6.1	0					1	NA
RP11-702M1.2	0					1	NA
RP11-703I16.2	0					1	NA
RP11-703I16.3	0					1	NA
RP11-703P11.1	0.0599783	0	5.2679	0	1	1	NA
RP11-704M14.2	0					1	NA
RP11-705C15.2	107.682	0.216415	0.226318	0.956244	0.338949	0.557009	NA
RP11-705O24.4	0					1	NA
RP11-706O15.1	939.142	0.132688	0.0689516	1.92437	0.0543083	0.166521	TFM DN
RP11-706O15.8	0					1	NA
RP11-707F2.2	0					1	NA
RP11-707G14.8	0.294916	-2.56619	5.19716	-0.493767	0.621471	1	NA
RP11-707M1.1	0					1	NA
RP11-707M1.7	0.745714	0.767996	2.48326	0.309268	0.757117	1	NA
RP11-707M1.9	0					1	NA
RP11-707O23.5	55.3861	-0.792997	0.347886	-2.27947	0.0226391	0.0873668	NA
RP11-708H21.1	0					1	NA
RP11-708J19.2	0					1	NA
RP11-708L7.7	0					1	NA
RP11-708L7.9	0					1	NA
RP11-709A23.2	0					1	NA
RP11-709P2.1	0					1	NA
RP11-70F11.2	0					1	NA
RP11-70K10.2	0					1	NA
RP1-170O19.20	0					1	NA
RP11-710E1.1	0.219084	1.85179	5.23455	0.353763	0.723516	1	NA
RP11-710M11.1	0					1	NA
RP11-710N8.3	0					1	NA
RP11-712B9.4	0.581906	2.07496	2.93568	0.706807	0.479686	1	NA
RP11-712B9.5	0.538158	1.03365	3.94694	0.261886	0.793409	1	NA
RP11-712C19.1	0					1	NA
RP11-712C7.2	0					1	NA
RP11-712L6.5	13.2248	-0.200213	0.535654	-0.373774	0.708573	0.848998	NA
RP11-713C19.1	0					1	NA
RP11-713C19.2	0					1	NA
RP11-713H12.1	0.38757	-0.986821	3.25064	-0.303577	0.76145	1	NA
RP11-713H12.2	0					1	NA
RP11-713N11.3	0.0570643	0	5.2679	0	1	1	NA
RP11-713P14.1	0.0545603	0.943413	5.2679	0.179087	0.857869	1	NA
RP11-715F3.1	0					1	NA
RP11-715G18.3	0					1	NA
RP11-715I4.1	0.117278	-0.9806	5.2679	-0.186146	0.85233	1	NA
RP11-715J22.1	0.507754	1.78026	3.12363	0.569934	0.568722	1	NA
RP11-715L17.1	0					1	NA
RP11-716A19.3	0					1	NA
RP11-716D19.1	0					1	NA
RP11-717A5.1	0					1	NA
RP11-718B12.1	0.296093	0	5.2679	0	1	1	NA
RP11-718B12.5	0					1	NA
RP11-718L23.1	0					1	NA
RP11-718M20.5	0					1	NA
RP11-719C20.1	0					1	NA
RP11-719K4.3	0					1	NA
RP11-719K4.7	0					1	NA
RP11-719L21.1	0					1	NA
RP11-719N22.1	0					1	NA
RP11-71C5.2	0					1	NA
RP11-71E22.1	0					1	NA
RP11-71H17.1	0					1	NA
RP11-720N19.1	0.821491	-0.980262	2.67703	-0.366176	0.714234	1	NA
RP11-723C11.2	0					1	NA
RP11-723G8.2	0.294736	1.52301	5.23977	0.290664	0.771308	1	NA
RP11-723O4.3	1.10094	-1.04872	2.22487	-0.471364	0.637381	1	NA
RP11-723O4.6	1.25506	1.83569	1.8979	0.967224	0.333432	1	NA
RP11-723P16.3	0					1	NA
RP11-725G5.3	0					1	NA
RP11-725K16.2	0					1	NA
RP11-725K16.5	0.0599812	0	5.2679	0	1	1	NA
RP11-726G1.1	145.556	0.0417951	0.186582	0.224004	0.822754	0.911992	NA
RP11-726G23.10	0					1	NA
RP11-726G23.11	0					1	NA
RP11-726G23.12	0					1	NA
RP11-726G23.2	0					1	NA
RP11-726G23.3	0					1	NA
RP11-726G23.6	0					1	NA
RP11-726G23.7	0					1	NA
RP11-726G23.8	0					1	NA
RP11-727A23.1	7.42187	-0.569775	3.66008	-0.155673	0.876291	0.93989	NA
RP11-727A23.8	0.330711	-1.84248	3.79126	-0.48598	0.626981	1	NA
RP11-728B21.3	0.416225	2.38223	3.55588	0.669942	0.502895	1	NA
RP11-728C8.1	0.122384	2.00069	5.22474	0.382927	0.701774	1	NA
RP11-728D14.6	0					1	NA
RP11-728K20.1	0.419193	-0.0982565	5.19483	-0.0189143	0.984909	1	NA
RP11-728L1.1	0					1	NA
RP11-729L2.2	0					1	NA
RP1-172B20.6	0					1	NA
RP11-72B4.2	0					1	NA
RP11-72H11.1	0					1	NA
RP11-72I18.1	0					1	NA
RP11-72I2.1	0					1	NA
RP1-172I22.1	0					1	NA
RP11-72J9.1	0					1	NA
RP11-72K17.1	0					1	NA
RP11-72K17.2	0					1	NA
RP11-72M10.2	0					1	NA
RP11-72M10.4	0					1	NA
RP11-72M10.5	0					1	NA
RP11-72M10.7	0					1	NA
RP11-72M10.8	0					1	NA
RP1-172N19.3	0					1	NA
RP1-172N19.4	0					1	NA
RP11-730A19.5	2.71347	-0.200591	1.2518	-0.160242	0.87269	1	NA
RP11-730A19.7	0					1	NA
RP11-730A19.9	0					1	NA
RP11-730B22.1	0					1	NA
RP11-730G20.2	0.339146	1.85049	5.16715	0.358126	0.720249	1	NA
RP11-731C17.1	0.225471	0	5.2679	0	1	1	NA
RP11-731D1.1	0					1	NA
RP11-731D1.3	0					1	NA
RP11-731I19.1	1.73096	1.60009	1.28618	1.24407	0.213475	1	NA
RP11-731J8.1	0					1	NA
RP11-732A19.1	0.401198	1.91992	3.21806	0.59661	0.550768	1	NA
RP11-733D4.2	0					1	NA
RP11-734C14.2	0					1	NA
RP11-734E19.1	0.0570643	0	5.2679	0	1	1	NA
RP11-734J24.1	0.951931	-1.50057	1.95848	-0.766188	0.443564	1	NA
RP11-735A19.2	0					1	NA
RP11-735A19.4	69.9755	0.471645	0.25322	1.86259	0.0625193	0.184157	TFM UP
RP11-735A19.5	0					1	NA
RP11-736G13.2	0					1	NA
RP11-736I10.2	0					1	NA
RP11-736K12.1	0					1	NA
RP11-736N17.4	2.49711	-0.371745	1.50827	-0.246471	0.805317	1	TFM DN
RP11-736N17.9	0					1	NA
RP11-737F10.1	0					1	NA
RP11-737G21.1	0					1	NA
RP11-737O24.3	1.24438	0.660222	1.78288	0.370311	0.71115	1	NA
RP11-737O24.4	0					1	NA
RP11-738G5.2	1.92789	0.00234306	1.33207	0.00175896	0.998597	1	NA
RP11-738O11.12	0					1	NA
RP11-738O11.13	0					1	NA
RP11-738O11.9	0					1	NA
RP11-739N20.3	0					1	NA
RP11-73B2.3	0					1	NA
RP11-73B2.5	0					1	NA
RP11-73B2.6	0.0639706	0	5.2679	0	1	1	NA
RP11-73B2.7	0					1	NA
RP11-73B8.1	0.0516614	0	5.2679	0	1	1	NA
RP11-73B8.2	0.0545603	0.943413	5.2679	0.179087	0.857869	1	NA
RP11-73B8.3	0					1	NA
RP11-73E17.3	0					1	NA
RP11-73E6.2	0					1	NA
RP11-73M18.11	0					1	NA
RP11-73M18.2	98.9312	-1.50359	2.41438	-0.622767	0.533438	0.727199	NA
RP11-740C1.2	0.111085	0	5.2679	0	1	1	NA
RP11-740D6.3	0.0599812	0	5.2679	0	1	1	NA
RP11-740N7.3	0					1	NA
RP11-740N7.4	1.47353	0.527653	1.36228	0.387331	0.698511	1	NA
RP11-741G21.1	0					1	NA
RP11-742D12.1	0					1	NA
RP11-742N3.1	7378.67	0.363602	0.229843	1.58196	0.113659	0.275456	NA
RP11-744D14.1	0.0478275	0.943413	5.2679	0.179087	0.857869	1	NA
RP11-744H18.1	0.109189	-0.980278	5.2679	-0.186085	0.852378	1	NA
RP11-744J10.2	0					1	NA
RP11-744K17.3	0.112735	0	5.2679	0	1	1	NA
RP11-744K17.7	0					1	NA
RP11-744K17.8	0					1	NA
RP11-744O11.2	0					1	NA
RP11-745A24.1	0					1	NA
RP11-745A24.2	0.0570643	0	5.2679	0	1	1	NA
RP11-745I13.1	0					1	NA
RP11-745K9.2	0					1	NA
RP11-746M1.2	0.382421	-2.33085	4.97147	-0.468846	0.639179	1	NA
RP11-746M1.8	0					1	NA
RP11-746P2.1	0					1	NA
RP11-746P2.3	7.50192	0.520523	0.757787	0.686899	0.492147	0.695708	NA
RP11-746P2.5	0.264338	0.944025	5.2679	0.179203	0.857778	1	NA
RP11-747H12.1	0					1	NA
RP11-747H12.3	1.55227	-0.902153	1.91786	-0.470395	0.638073	1	NA
RP11-747H12.4	0.0527986	0	5.2679	0	1	1	NA
RP11-747H12.5	0					1	NA
RP11-747H12.6	0.216429	0.703701	5.24762	0.134099	0.893324	1	NA
RP11-747H12.7	0.753419	-0.111344	2.25387	-0.0494012	0.9606	1	NA
RP11-747H7.1	0					1	NA
RP11-747I9.1	0					1	NA
RP11-748H22.1	0					1	NA
RP11-748H22.2	0					1	NA
RP11-748L13.2	0					1	NA
RP11-749H20.3	6.45087	0.383719	0.77901	0.492572	0.622315	0.790644	NA
RP11-74B21.1	0.0516614	0	5.2679	0	1	1	NA
RP11-74C1.2	1.2128	-0.734685	1.85881	-0.395244	0.692663	1	NA
RP11-74D3.2	0					1	NA
RP11-74D7.1	0					1	NA
RP11-74E22.4	0					1	NA
RP11-74E24.2	0.152384	0	5.2679	0	1	1	NA
RP11-74K11.1	0					1	NA
RP11-74M13.3	0					1	NA
RP11-74M13.4	26.9761	-0.0733594	0.376824	-0.194678	0.845645	0.923595	NA
RP11-750B16.1	2.21268	0.634638	1.14054	0.556438	0.577911	1	NA
RP11-750I4.2	0					1	NA
RP11-751A18.1	0					1	NA
RP11-751K21.1	0.0540247	0	5.2679	0	1	1	NA
RP11-751L19.1	0					1	NA
RP11-752G15.4	0					1	NA
RP11-752G15.9	36.4458	-0.0390256	0.321532	-0.121374	0.903395	0.954534	NA
RP11-752L20.1	0					1	NA
RP11-752P2.1	0					1	NA
RP11-752P2.2	0					1	NA
RP11-753B7.2	0					1	NA
RP11-753C18.8	0					1	NA
RP11-753E22.2	0					1	NA
RP11-753E22.3	0					1	NA
RP11-754I20.1	0					1	NA
RP11-754I20.2	0					1	NA
RP11-754I20.3	0					1	NA
RP11-756D7.1	0					1	NA
RP11-756G12.1	0					1	NA
RP11-756P10.1	0.0490784	0	5.2679	0	1	1	NA
RP11-756P10.3	5.49493	1.54786	1.03239	1.4993	0.133796	0.307208	NA
RP11-757C15.4	0					1	NA
RP11-757F18.3	0.972897	3.10765	2.72463	1.14058	0.254045	1	NA
RP11-757G14.1	0					1	NA
RP11-757G14.3	0					1	NA
RP11-757H14.2	0.0599783	0	5.2679	0	1	1	NA
RP11-757O6.4	0.0492109	-0.980153	5.2679	-0.186061	0.852397	1	NA
RP11-758B24.1	0					1	NA
RP11-758G22.1	0					1	NA
RP11-758G22.2	0.0570643	0	5.2679	0	1	1	NA
RP11-758H6.1	0					1	NA
RP11-758I14.2	0					1	NA
RP11-758I14.3	0.967197	-2.75553	2.50119	-1.10169	0.270598	1	NA
RP11-758M4.1	12.8602	0.0598789	0.564827	0.106013	0.915572	0.960402	NA
RP11-758M4.3	0					1	NA
RP11-758N13.3	0					1	NA
RP11-759A9.2	0					1	NA
RP11-759F5.1	0					1	NA
RP11-759L5.2	0.802735	1.41406	2.28389	0.619146	0.53582	1	NA
RP11-75A5.1	0					1	NA
RP11-75A9.1	0					1	NA
RP11-75A9.3	0.994592	-2.1493	2.10731	-1.01993	0.307763	1	NA
RP11-75L1.2	64.5953	0.356135	0.25427	1.40062	0.161329	0.347685	TFM DN
RP11-75L1.6	0					1	NA
RP11-75N20.2	0					1	NA
RP11-760D2.10	0					1	NA
RP11-760D2.12	0					1	NA
RP11-760D2.4	0					1	NA
RP11-760D2.7	0					1	NA
RP11-760D2.9	0.356702	-1.93701	5.23135	-0.37027	0.711182	1	NA
RP11-761B3.1	0.878297	1.42234	2.21333	0.642625	0.520468	1	NA
RP11-761N21.2	0.0490784	0	5.2679	0	1	1	NA
RP11-762B21.5	0					1	NA
RP11-762H8.2	23.1694	-0.659753	0.356135	-1.85254	0.0639489	0.18703	NA
RP11-762I7.5	12.6209	-0.812507	0.776874	-1.04587	0.295622	0.513936	NA
RP11-763B22.3	0.177363	-2.56142	5.19729	-0.492838	0.622127	1	NA
RP11-763B22.7	0					1	NA
RP11-763B22.9	0.0478275	0.943413	5.2679	0.179087	0.857869	1	NA
RP11-763F8.1	0					1	NA
RP11-764I5.1	0.174068	-1.92965	5.23166	-0.36884	0.712247	1	NA
RP11-764K9.4	1.78272	1.26287	1.3475	0.937196	0.348658	1	TFM DN
RP11-766F14.2	0					1	NA
RP11-766H1.1	0.162424	-1.73134	5.24567	-0.330051	0.741361	1	NA
RP11-767C4.1	0					1	NA
RP11-767C6.1	0					1	NA
RP11-767L7.1	0					1	NA
RP11-767L7.2	0					1	NA
RP11-767N6.2	8.79671	-0.846521	0.651262	-1.29982	0.193664	0.393859	NA
RP11-768G7.1	1.5688	2.50144	1.94576	1.28559	0.198587	1	NA
RP11-769N21.2	0					1	NA
RP11-76E16.2	0.102391	1.76231	5.24077	0.336269	0.736668	1	NA
RP11-76E17.1	0					1	NA
RP11-76H14.2	0					1	NA
RP11-76H14.5	0					1	NA
RP11-76K13.2	0					1	NA
RP11-76N22.1	0.0580534	0	5.2679	0	1	1	NA
RP11-770J1.4	7.07205	-0.0507349	0.713862	-0.071071	0.943341	0.974904	NA
RP11-770J1.5	1.27751	0.828145	1.80633	0.458467	0.646617	1	NA
RP11-771F20.1	1.07731	1.471	1.95972	0.750619	0.452882	1	NA
RP11-772E11.1	0					1	NA
RP11-773H22.1	0.279738	0.500456	4.49201	0.11141	0.911291	1	NA
RP11-773H22.2	3.02213	0.0730039	1.12326	0.0649931	0.948179	1	NA
RP11-774G5.1	0					1	NA
RP11-775A1.2	0					1	NA
RP11-775A3.1	0					1	NA
RP11-775B15.3	0					1	NA
RP11-775E10.1	0					1	NA
RP11-775J23.2	0.875084	1.33084	2.48981	0.534514	0.592986	1	NA
RP11-775L16.1	0					1	NA
RP11-776A13.2	0					1	NA
RP11-776K3.1	0					1	NA
RP11-777B9.1	0					1	NA
RP11-777B9.4	0.915595	0.514727	2.1348	0.241113	0.809468	1	NA
RP11-777B9.5	1.95006	0.507438	1.2485	0.406437	0.684421	1	NA
RP11-777F6.3	0					1	NA
RP11-777J24.1	0.784183	0.944971	2.4821	0.380714	0.703415	1	NA
RP11-778D9.4	0.665611	1.88585	2.23983	0.841961	0.39981	1	NA
RP11-778D9.9	0					1	NA
RP11-778J16.2	0.580317	3.55809	3.19182	1.11475	0.264957	1	NA
RP11-779O18.2	0.167625	0	5.2679	0	1	1	NA
RP11-779O18.4	0					1	NA
RP1-177A13.1	0					1	NA
RP11-77B22.1	0					1	NA
RP11-77G22.2	0.0599783	0	5.2679	0	1	1	NA
RP11-77I22.4	0					1	NA
RP11-77K12.1	2.89505	-1.25866	0.949764	-1.32524	0.185093	1	NA
RP11-77K12.5	0.998944	-2.99181	2.04013	-1.46648	0.142518	1	NA
RP11-77K12.7	0.109965	0	5.2679	0	1	1	NA
RP11-77O7.1	0.580878	1.76734	2.97309	0.594445	0.552214	1	NA
RP11-77P16.1	0					1	NA
RP11-77P16.3	0					1	NA
RP11-780M14.1	0					1	NA
RP11-781D11.1	0					1	NA
RP11-781E19.1	0					1	NA
RP11-781M16.1	0					1	NA
RP11-781P14.3	0					1	NA
RP11-782C8.6	0					1	NA
RP11-782C8.7	0					1	NA
RP11-782C8.8	0					1	NA
RP11-782E2.2	0					1	NA
RP11-782K4.1	0					1	NA
RP11-785H5.1	15.6332	0.713636	0.646918	1.10313	0.269969	0.485466	NA
RP11-787D11.1	0					1	NA
RP11-787P24.1	0.0549823	0	5.2679	0	1	1	NA
RP11-787P24.2	0					1	NA
RP11-787P24.4	0					1	NA
RP11-788M5.3	0					1	NA
RP11-789L4.1	0					1	NA
RP11-78E6.1	0					1	NA
RP11-78F17.3	0					1	NA
RP11-78H18.2	0					1	NA
RP11-790I12.1	0.0527986	0	5.2679	0	1	1	NA
RP11-790I12.2	0					1	NA
RP11-790I12.3	0					1	NA
RP11-790I12.4	0					1	NA
RP11-790I12.6	0					1	NA
RP11-790J24.2	0					1	NA
RP11-790L1.3	0					1	NA
RP11-791G16.2	1.33209	0.992522	1.59532	0.622145	0.533847	1	NA
RP11-791G16.4	0					1	NA
RP11-791G16.5	0					1	NA
RP11-792A8.1	0.381574	1.29266	5.00921	0.258056	0.796364	1	NA
RP11-792A8.3	0					1	NA
RP11-793H13.10	130.39	-0.750904	0.183782	-4.08584	4.3917e-05	0.000491506	NA
RP11-793I11.1	0.0569224	-0.980153	5.2679	-0.186061	0.852397	1	NA
RP11-793K1.1	0					1	NA
RP11-793L10.1	0					1	NA
RP11-794C22.2	0					1	NA
RP11-794P6.2	0					1	NA
RP11-795A2.2	0					1	NA
RP11-795A2.3	0					1	NA
RP11-795F19.5	22.0619	0.649145	0.425864	1.5243	0.127433	0.296486	TFM DN
RP11-795H16.2	0					1	NA
RP11-795J1.2	0					1	NA
RP11-796G6.1	0.114129	0	5.2679	0	1	1	NA
RP11-796G6.2	22.4071	-0.0413268	0.425939	-0.0970251	0.922706	0.964661	TFM UP
RP11-796L2.1	0					1	NA
RP11-797H7.1	0.223593	0	5.2679	0	1	1	NA
RP11-797H7.3	1.2454	-1.49071	1.92122	-0.77592	0.437796	1	NA
RP11-797J4.1	0					1	NA
RP11-798G7.4	1.26914	-0.284842	1.60997	-0.176924	0.859568	1	NA
RP11-798K23.3	0					1	NA
RP11-798K23.5	1.36762	-1.2671	1.92122	-0.659529	0.509556	1	NA
RP11-799D4.1	0					1	NA
RP11-79C23.1	0.0490784	0	5.2679	0	1	1	NA
RP11-79C6.1	0					1	NA
RP11-79D8.2	26.3412	0.274262	0.6516	0.420905	0.673824	0.825569	NA
RP11-79E3.1	0.160017	-0.981088	5.2679	-0.186239	0.852258	1	NA
RP11-79J24.1	0					1	NA
RP11-79L21.1	0.0545603	0.943413	5.2679	0.179087	0.857869	1	NA
RP11-79L9.2	1.82444	0.137262	1.61085	0.0852109	0.932094	1	NA
RP11-79M21.3	0.0478275	0.943413	5.2679	0.179087	0.857869	1	NA
RP1-179N16.3	0					1	NA
RP11-79P5.3	0					1	NA
RP11-7D5.2	0.161528	0	5.2679	0	1	1	NA
RP11-7F17.1	0.155806	0.942178	5.2679	0.178853	0.858053	1	NA
RP11-7F18.1	0					1	NA
RP11-7G12.1	0.0540247	0	5.2679	0	1	1	NA
RP11-7G12.2	0.0592237	-0.980153	5.2679	-0.186061	0.852397	1	NA
RP11-7G23.4	0					1	NA
RP11-7G23.5	1.20112	2.21816	1.81886	1.21953	0.222642	1	NA
RP11-7G23.8	0					1	NA
RP11-7O20.4	0					1	NA
RP11-801G16.2	0					1	NA
RP11-802H3.1	0					1	NA
RP11-803A13.1	0					1	NA
RP11-803B1.2	0.174152	-0.0163782	5.2679	-0.00310905	0.997519	1	NA
RP11-803B1.3	0					1	NA
RP11-804F13.2	0					1	NA
RP11-804H8.5	0					1	NA
RP11-804M7.1	20.4063	0.641097	0.452413	1.41706	0.156465	0.340951	NA
RP11-804M7.2	0					1	NA
RP11-805F19.4	4.92387	1.67473	0.946494	1.76941	0.076826	0.211573	NA
RP11-805L22.1	0					1	NA
RP11-805L22.2	0.549169	1.51916	3.04601	0.498738	0.617964	1	NA
RP11-807E13.2	0					1	NA
RP11-807E13.3	0					1	NA
RP11-807H22.5	0					1	NA
RP11-807H22.6	0					1	NA
RP11-809F4.2	0					1	NA
RP11-809F4.4	0					1	NA
RP11-809H16.3	0					1	NA
RP11-809N15.3	4.29532	-0.315163	1.13578	-0.277485	0.781408	0.889159	NA
RP11-809N8.5	1.01136	-0.107744	1.95255	-0.0551813	0.955994	1	NA
RP11-809N8.6	0					1	NA
RP11-80A15.1	2.92192	1.45491	1.12613	1.29195	0.196373	1	NA
RP11-80F22.1	0					1	NA
RP11-80F22.10	0.0599783	0	5.2679	0	1	1	NA
RP11-80F22.11	0					1	NA
RP11-80F22.13	0					1	NA
RP11-80F22.2	0					1	NA
RP11-80F22.5	0					1	NA
RP11-80F22.6	0					1	NA
RP11-80F22.7	0					1	NA
RP11-80F22.8	0					1	NA
RP11-80F22.9	0.0599783	0	5.2679	0	1	1	NA
RP11-80H5.5	0					1	NA
RP11-80I15.1	1.62094	-1.18615	1.43908	-0.824239	0.409804	1	NA
RP1-180M12.1	0					1	NA
RP11-80N2.2	0					1	NA
RP11-810D13.1	0.107762	0	5.2679	0	1	1	NA
RP11-810F22.1	0					1	NA
RP11-810H18.1	0					1	NA
RP11-810K23.10	0.0516614	0	5.2679	0	1	1	NA
RP11-810K23.5	0					1	NA
RP11-810K23.6	0					1	NA
RP11-810K23.7	0					1	NA
RP11-810K23.9	0					1	NA
RP11-810O3.2	0					1	NA
RP11-810P12.1	0					1	NA
RP11-810P12.6	0					1	NA
RP11-811I15.1	0.0599783	0	5.2679	0	1	1	NA
RP11-811J10.1	0					1	NA
RP11-812D23.1	0					1	NA
RP11-812E19.10	0					1	NA
RP11-812E19.12	0					1	NA
RP11-812E19.13	0					1	NA
RP11-812E19.14	0					1	NA
RP11-812E19.5	0					1	NA
RP11-812E19.9	0					1	NA
RP11-812I20.2	0.534818	-1.93315	3.94439	-0.4901	0.624063	1	NA
RP11-813B8.1	0					1	NA
RP11-813N20.1	0.102811	0	5.2679	0	1	1	NA
RP11-813N20.2	0					1	NA
RP11-813N20.3	0.0540247	0	5.2679	0	1	1	NA
RP11-813P10.1	0					1	NA
RP11-813P10.2	0					1	NA
RP11-814E24.1	0					1	NA
RP11-814E24.3	0.460501	1.8462	3.59459	0.513606	0.607527	1	NA
RP11-814M22.2	0					1	NA
RP11-815D16.1	0					1	NA
RP11-815I22.1	0					1	NA
RP11-815I9.3	0.122384	2.00069	5.22474	0.382927	0.701774	1	NA
RP11-815I9.5	0.191912	0	5.2679	0	1	1	NA
RP11-815J4.4	0					1	NA
RP11-815J4.5	0					1	NA
RP11-815J4.6	1.64758	1.70241	1.58399	1.07476	0.282482	1	NA
RP11-815J4.7	1.10338	-0.430616	2.27454	-0.18932	0.849842	1	NA
RP11-815N9.2	0.379256	0.944271	4.27935	0.220658	0.825359	1	NA
RP11-816B4.1	0					1	NA
RP11-817J15.3	0					1	NA
RP11-817O13.1	0					1	NA
RP11-819M15.1	0.110951	-0.980783	5.2679	-0.186181	0.852303	1	NA
RP11-81A1.3	0.061192	0.943413	5.2679	0.179087	0.857869	1	NA
RP11-81A1.8	0					1	NA
RP11-81B10.2	0					1	NA
RP11-81B23.1	0					1	NA
RP11-81H14.3	0					1	NA
RP11-81H14.4	0					1	NA
RP11-81H3.1	0					1	NA
RP1-181J22.1	0					1	NA
RP11-81K2.1	0.590455	-1.94969	3.44735	-0.565562	0.571692	1	NA
RP11-81M19.1	0					1	NA
RP11-81M19.3	0					1	NA
RP11-820I16.2	0					1	NA
RP11-820K3.2	0.391811	-0.0224382	4.30911	-0.00520716	0.995845	1	NA
RP11-820K3.3	1.03902	-0.0621993	1.87171	-0.0332313	0.97349	1	NA
RP11-820K3.4	0					1	NA
RP11-822E23.3	0					1	NA
RP11-822E23.4	0					1	NA
RP11-822E23.5	0					1	NA
RP11-822E23.6	0					1	NA
RP11-822P1.1	0					1	NA
RP11-823P9.3	0.166018	0	5.2679	0	1	1	NA
RP11-824M15.3	0.0599783	0	5.2679	0	1	1	NA
RP11-826N14.2	0					1	NA
RP11-829H16.1	0					1	NA
RP11-829H16.2	0					1	NA
RP11-829H16.5	0					1	NA
RP11-82H13.2	0.203558	1.67113	5.24758	0.318458	0.750138	1	NA
RP11-82K18.2	0					1	NA
RP1-182O16.1	0.173964	0.878466	5.2679	0.166758	0.86756	1	NA
RP1-182O16.2	0					1	NA
RP11-82O19.2	0.77064	1.85241	2.25841	0.820226	0.412087	1	NA
RP11-82O2.2	0					1	NA
RP11-830F9.6	0.0984217	-1.7301	5.24574	-0.32981	0.741543	1	NA
RP11-831F12.3	0.0969087	0.942384	5.2679	0.178892	0.858023	1	NA
RP11-831F12.4	0					1	NA
RP11-831H9.11	1.29762	-2.55311	2.59282	-0.984683	0.32478	1	NA
RP11-832N8.1	0					1	NA
RP11-834C11.12	0					1	NA
RP11-834C11.7	1.00178	-0.842421	2.42908	-0.346807	0.728736	1	NA
RP11-835E18.4	0					1	NA
RP11-838N2.8	0					1	NA
RP11-83A24.1	1.56899	-0.113075	1.51526	-0.0746242	0.940514	1	NA
RP11-83J16.1	0.370429	-0.984638	4.30351	-0.228799	0.819025	1	NA
RP11-83J16.3	1.99591	-0.37212	1.27152	-0.292658	0.769783	1	NA
RP11-83M16.1	0					1	NA
RP11-83M16.2	0					1	NA
RP11-83M16.3	25.1228	-0.705942	0.368119	-1.9177	0.0551487	0.168569	TFM UP
RP11-83M16.4	14.3598	-0.462488	0.497674	-0.9293	0.352734	0.571167	TFM UP
RP11-841C19.1	0.116955	0	5.2679	0	1	1	NA
RP11-841C19.3	0					1	NA
RP11-841C19.4	0					1	NA
RP11-843B15.1	0					1	NA
RP11-843B15.3	0					1	NA
RP11-844G16.1	0.118116	-0.978959	5.2679	-0.185835	0.852574	1	NA
RP11-844P9.3	0.922061	0.467992	2.03063	0.230466	0.817729	1	NA
RP11-844P9.4	0					1	NA
RP11-846F4.1	0					1	NA
RP11-846F4.10	0					1	NA
RP11-846F4.11	0					1	NA
RP11-846F4.5	0					1	NA
RP11-846F4.6	0.061192	0.943413	5.2679	0.179087	0.857869	1	NA
RP11-846F4.9	0					1	NA
RP11-848D3.4	0					1	NA
RP11-848G14.2	6.67989	-0.129959	5.0228	-0.0258737	0.979358	0.991046	NA
RP11-848G14.5	23.9513	0.13809	0.443057	0.311675	0.755287	0.875528	NA
RP11-848P1.7	0.296011	0.942213	5.2679	0.178859	0.858048	1	NA
RP11-848P1.9	1.91969	-0.143969	1.4191	-0.101451	0.919192	1	NA
RP11-849F2.10	0.22379	0	5.2679	0	1	1	NA
RP11-849F2.7	10.8256	0.695298	1.02447	0.678687	0.497336	0.699771	NA
RP11-849H4.2	25.9437	0.277626	0.393245	0.705987	0.480196	0.686895	NA
RP11-84A1.1	0					1	NA
RP11-84C10.1	0.203484	1.67448	5.24741	0.319105	0.749647	1	NA
RP11-84H6.1	0					1	NA
RP11-84O12.2	0					1	NA
RP11-84O12.3	0					1	NA
RP11-851M3.1	0					1	NA
RP11-852E15.1	0.0599812	0	5.2679	0	1	1	NA
RP11-854K16.2	0					1	NA
RP11-856M7.7	0					1	NA
RP11-856M7.8	0					1	NA
RP11-857B24.2	0					1	NA
RP11-857B24.3	0.116202	0.945455	5.2679	0.179475	0.857565	1	NA
RP11-85D18.1	0					1	NA
RP11-85F14.1	0					1	NA
RP11-85G20.1	0					1	NA
RP11-85G20.2	0					1	NA
RP11-85L21.5	0					1	NA
RP11-861E21.3	0.0492109	-0.980153	5.2679	-0.186061	0.852397	1	NA
RP11-861L17.2	0					1	NA
RP11-861L17.3	0					1	NA
RP11-863K10.4	0					1	NA
RP11-863K10.7	1.19598	0.959334	1.58085	0.606848	0.543952	1	NA
RP11-863N1.4	0					1	NA
RP11-864G5.1	0.222804	-0.016506	5.2679	-0.00313332	0.9975	1	NA
RP11-864G5.7	0					1	NA
RP11-864G5.8	0					1	NA
RP11-864J10.2	0.846344	0	2.43972	0	1	1	NA
RP11-864N7.1	0					1	NA
RP11-864N7.2	6.75787	0.47697	0.857775	0.556055	0.578173	0.760382	NA
RP11-866E20.1	0					1	NA
RP11-867G23.8	33.5575	-0.168291	0.420886	-0.399851	0.689267	0.836146	NA
RP11-867G23.9	0					1	NA
RP1-186E20.1	0					1	NA
RP11-86K22.1	0					1	TFM UP
RP11-86L19.2	0					1	NA
RP11-871F6.2	0					1	NA
RP11-872D17.8	7.772	-1.18752	1.25516	-0.946114	0.34409	0.561757	NA
RP11-874G11.1	0					1	NA
RP11-876F14.2	0					1	NA
RP11-876N24.1	0.181254	-0.980582	5.2679	-0.186143	0.852333	1	NA
RP11-87C12.2	12.8516	-0.421519	0.63332	-0.66557	0.505686	0.705613	NA
RP11-87H9.2	18.1554	0.677453	0.444593	1.52376	0.127569	0.29655	NA
RP11-87N24.1	0					1	NA
RP11-87N3.6	0					1	NA
RP11-87O11.1	0					1	NA
RP11-882I15.1	0					1	NA
RP11-883G10.1	0					1	NA
RP11-885L14.1	0					1	NA
RP11-886H22.1	1.40024	0	5.2679	0	1	1	NA
RP11-887P2.3	1.74037	0.808184	1.87417	0.431223	0.666307	1	NA
RP11-889L3.1	0.288043	-0.981649	5.2679	-0.186345	0.852174	1	NA
RP11-889L3.4	0.172258	0.9445	5.2679	0.179293	0.857707	1	NA
RP11-88E18.1	0					1	NA
RP11-88I21.1	0					1	NA
RP11-894J14.5	4.19398	-0.413353	1.0993	-0.376015	0.706905	0.848269	NA
RP11-895M11.2	0.212224	0	5.2679	0	1	1	NA
RP11-89A16.1	0					1	NA
RP11-89B16.2	5.10056	-0.311083	0.8873	-0.350595	0.725892	0.860357	NA
RP11-89C3.2	0					1	NA
RP11-89F17.5	0					1	NA
RP11-89K10.2	0					1	NA
RP11-89K11.1	34.7854	0.0540259	0.320421	0.168609	0.866104	0.934965	NA
RP11-89K18.1	0					1	NA
RP11-89M20.1	0					1	NA
RP11-89N17.1	0.834255	0.00620342	2.05613	0.00301704	0.997593	1	NA
RP1-18F17.1	0					1	NA
RP11-8H2.1	0.480028	-1.44485	3.00227	-0.481253	0.630337	1	NA
RP11-8J23.1	0					1	NA
RP11-8J9.1	0.739859	-0.274739	2.68026	-0.102504	0.918356	1	NA
RP11-8J9.5	0					1	NA
RP11-8L18.2	1.51298	1.53131	1.53298	0.998914	0.317837	1	NA
RP11-8L18.3	0.167011	-0.0148513	5.2679	-0.0028192	0.997751	1	NA
RP11-8L8.1	0					1	NA
RP11-8P13.1	0					1	NA
RP11-903H12.4	0					1	NA
RP11-90E9.1	0					1	NA
RP11-90H3.1	0.614118	0.943545	2.76666	0.341042	0.733072	1	NA
RP11-90H3.2	0					1	NA
RP1-190J20.2	0					1	NA
RP11-90K18.1	0					1	NA
RP11-90O23.1	0.0527986	0	5.2679	0	1	1	NA
RP11-90P16.1	0					1	NA
RP11-90P16.2	0					1	NA
RP11-90P5.1	0					1	NA
RP11-91A15.1	0					1	NA
RP11-91A15.2	0					1	NA
RP11-91A18.1	0					1	NA
RP11-91I11.1	0					1	NA
RP1-191J18.65	0					1	NA
RP11-91J3.1	0.942549	2.04627	2.60652	0.785058	0.432419	1	NA
RP11-91K8.2	0.219117	-1.83649	5.23824	-0.350594	0.725893	1	NA
RP11-91K8.4	0					1	NA
RP11-91P24.1	2.13689	0.623489	1.23146	0.506301	0.612645	1	NA
RP11-91P24.3	0.291214	-2.56969	5.19707	-0.49445	0.620988	1	NA
RP11-923I11.7	5.81267	2.41426	0.940408	2.56725	0.0102509	0.0474649	TFM DN
RP11-925D8.1	0					1	NA
RP11-925D8.2	0					1	NA
RP11-925D8.3	0					1	NA
RP11-925D8.5	0					1	NA
RP11-925D8.6	0					1	NA
RP11-927P21.12	0.318934	0.944057	5.2679	0.179209	0.857773	1	NA
RP11-927P21.4	0					1	NA
RP11-927P21.5	83.4592	-0.894902	0.23262	-3.84706	0.000119545	0.00116523	TFM UP
RP11-927P21.6	0					1	NA
RP11-927P21.7	0					1	NA
RP11-927P21.8	0.158246	-0.997364	5.2679	-0.189328	0.849835	1	NA
RP11-927P21.9	0.0984217	-1.7301	5.24574	-0.32981	0.741543	1	NA
RP11-928F19.2	0					1	NA
RP11-928F19.3	0					1	NA
RP11-92C4.4	0					1	NA
RP1-192P9.1	0					1	NA
RP11-932O9.3	0					1	NA
RP11-934B9.3	0.977499	0	4.19165	0	1	1	NA
RP11-93B14.6	0.118447	-1.97641	5.22845	-0.37801	0.705423	1	NA
RP11-93B21.1	0					1	NA
RP11-93H10.1	0					1	NA
RP11-93H12.3	0					1	NA
RP11-93I21.2	0					1	NA
RP11-93K22.1	0					1	NA
RP11-93K22.14	0.221442	-0.0194814	5.2679	-0.00369814	0.997049	1	NA
RP11-93K22.7	0					1	NA
RP11-93K7.1	0					1	NA
RP11-93L14.1	0					1	NA
RP11-93M12.1	0.0545603	0.943413	5.2679	0.179087	0.857869	1	NA
RP11-93O14.1	0					1	NA
RP11-93O17.1	0					1	NA
RP11-93O17.2	0					1	NA
RP11-93P10.2	0.0597306	0	5.2679	0	1	1	NA
RP11-93P10.3	0					1	NA
RP11-941H19.1	0.117045	0	5.2679	0	1	1	NA
RP11-941H19.2	0.116202	0.945468	5.2679	0.179477	0.857563	1	NA
RP11-944C7.1	5.04016	-1.43093	0.810167	-1.76622	0.0773592	0.212615	NA
RP11-944L7.5	0.0982893	-0.978693	5.2679	-0.185784	0.852614	1	NA
RP11-946L20.1	0					1	NA
RP11-94B19.4	0					1	NA
RP11-94D20.1	0.0599783	0	5.2679	0	1	1	NA
RP11-94I2.1	11.1201	-0.165499	0.61447	-0.269337	0.78767	0.892758	NA
RP11-94P11.3	0					1	NA
RP11-94P14.1	0					1	NA
RP11-950K24.2	0.0592237	-0.980153	5.2679	-0.186061	0.852397	1	NA
RP11-953B20.2	0					1	NA
RP11-955H22.2	0					1	NA
RP11-955H22.4	0					1	NA
RP11-956A19.1	0					1	NA
RP11-956J14.2	0.260119	0	5.2679	0	1	1	NA
RP11-958J22.2	0					1	NA
RP11-958N24.1	54.3162	2.07733	0.696267	2.98352	0.0028495	0.0169233	NA
RP11-958N24.2	1.82952	0.0447612	1.98532	0.0225461	0.982012	1	NA
RP11-959F10.4	0					1	NA
RP11-959F10.5	0					1	NA
RP11-959F10.6	0					1	NA
RP11-959I15.1	0					1	NA
RP11-95I19.1	0					1	NA
RP11-95I19.2	0					1	NA
RP11-95J11.1	0					1	NA
RP11-95K23.7	0					1	NA
RP11-95M15.2	0					1	NA
RP11-95P2.4	0					1	NA
RP11-95P9.1	0					1	NA
RP11-960H2.1	0					1	NA
RP11-960H2.2	0					1	NA
RP11-963H1.1	0					1	NA
RP11-963H4.2	0					1	NA
RP11-967K21.2	0					1	NA
RP1-196A12.1	0					1	NA
RP11-96A1.4	0					1	NA
RP11-96C23.11	1.3519	-0.0182285	2.27212	-0.0080227	0.993599	1	NA
RP11-96C23.12	0.0592237	-0.980153	5.2679	-0.186061	0.852397	1	NA
RP11-96F8.1	0					1	NA
RP11-96J15.1	0					1	NA
RP11-96J15.2	0					1	NA
RP11-96J19.1	0					1	NA
RP11-96J19.4	0					1	NA
RP11-96K14.1	0					1	NA
RP11-96O20.4	0.843177	-2.92656	3.85201	-0.759748	0.447405	1	NA
RP11-972K6.1	0.553931	1.71239	2.79477	0.612712	0.540067	1	NA
RP11-972L6.2	0					1	NA
RP11-972P1.8	0					1	NA
RP11-973N13.2	0					1	NA
RP11-973N13.5	0					1	NA
RP11-974F13.1	0.0530404	0	5.2679	0	1	1	NA
RP11-974F13.5	0					1	NA
RP11-977G19.10	53.7517	0.129202	1.10195	0.117249	0.906663	0.956005	NA
RP11-97C18.1	0.108049	0	5.2679	0	1	1	NA
RP11-97F8.1	0					1	NA
RP11-97I14.1	0					1	NA
RP1-197J16.1	0					1	NA
RP1-197J16.2	0					1	NA
RP11-97N10.1	0					1	NA
RP11-97N5.2	3.49946	-1.8403	1.14604	-1.60579	0.10832	0.267602	NA
RP11-97O12.3	0					1	NA
RP1-197O17.2	0					1	NA
RP1-197O17.3	0					1	NA
RP11-983C2.1	0					1	NA
RP11-986E7.2	0					1	NA
RP11-986E7.7	121.251	0.0313942	0.234271	0.134008	0.893396	0.949024	NA
RP11-986G18.1	0.102401	1.76242	5.24077	0.336291	0.736652	1	NA
RP11-989E6.1	0					1	NA
RP11-989E6.11	0					1	NA
RP11-989E6.2	0					1	NA
RP11-98C8.1	0					1	NA
RP11-98D18.7	0.0570643	0	5.2679	0	1	1	NA
RP11-98E6.1	0					1	NA
RP11-98H4.1	0					1	NA
RP11-98H4.4	0					1	NA
RP11-98J23.1	3.29607	-0.0318506	1.0232	-0.0311284	0.975167	1	NA
RP11-98J23.2	91.8724	-0.15017	0.233058	-0.644345	0.519352	0.715848	NA
RP11-98L12.2	0.226081	1.84714	5.23489	0.352852	0.724199	1	NA
RP11-98L4.1	0					1	NA
RP11-98L5.4	0					1	NA
RP11-98N22.6	0					1	NA
RP11-98P2.1	0					1	NA
RP11-993B23.1	0					1	NA
RP11-998D10.1	0					1	NA
RP11-998D10.5	0					1	NA
RP11-99A14.1	0					1	NA
RP11-99E15.3	0.116107	0	5.2679	0	1	1	NA
RP1-199H16.6	0					1	NA
RP11-99I9.2	0					1	NA
RP1-199J3.5	12.2955	0.447909	0.529213	0.84637	0.397347	0.614285	NA
RP11-9B6.1	0					1	NA
RP11-9D8.1	0.331211	0	4.4554	0	1	1	NA
RP11-9E13.4	0					1	NA
RP11-9G10.1	0					1	NA
RP11-9L18.2	0.988746	-0.980044	2.31655	-0.423062	0.67225	1	NA
RP11-9M16.3	0					1	NA
RP1-200G19.1	0.0549823	0	5.2679	0	1	1	NA
RP1-202I21.3	0					1	NA
RP1-203C2.2	0					1	NA
RP1-203C2.3	0					1	NA
RP1-203C2.4	0					1	NA
RP1-203P18.1	0.0492109	-0.980153	5.2679	-0.186061	0.852397	1	NA
RP1-206D15.5	0.473917	2.96451	3.9563	0.749314	0.453668	1	NA
RP1-207H1.2	0					1	NA
RP1-209B5.2	0					1	NA
RP1-20I3.3	0					1	NA
RP1-20N18.4	0					1	NA
RP1-20N2.7	0.212121	0	5.2679	0	1	1	NA
RP1-20N4.1	0					1	NA
RP1-212G6.4	0					1	NA
RP1-214M20.2	0.116137	-1.95004	5.23016	-0.372846	0.709263	1	NA
RP1-215K18.4	0.0549823	0	5.2679	0	1	1	NA
RP1-217P22.2	0					1	NA
RP1-218B13.1	0					1	NA
RP1-21O18.3	0.255305	0	5.2679	0	1	1	NA
RP1-21P18.1	0					1	NA
RP1-223D17.1	0					1	NA
RP1-223H12.5	0					1	NA
RP1-224A6.8	0					1	NA
RP1-228H13.1	0.271594	-0.0172482	4.66305	-0.00369891	0.997049	1	NA
RP1-228H13.2	0					1	NA
RP1-228P16.1	29.5639	-0.345155	0.426898	-0.808519	0.418792	0.634392	NA
RP1-228P16.5	0.21087	0	5.2679	0	1	1	NA
RP1-228P16.7	0					1	NA
RP1-229K20.5	0					1	NA
RP1-22N22.1	0.119961	0	5.2679	0	1	1	NA
RP1-232L22__A.1	0					1	NA
RP1-232L22__B.1	0					1	NA
RP1-232L24.1	0					1	NA
RP1-232L24.2	0					1	NA
RP1-232L24.4	0.222802	0	5.2679	0	1	1	NA
RP1-241P17.4	17.0365	0.714217	0.728287	0.98068	0.32675	0.544734	NA
RP1-241P17.7	0.115806	-0.982604	5.2679	-0.186527	0.852032	1	NA
RP1-245M18.2	0					1	NA
RP1-249C1.1	0					1	NA
RP1-249H1.3	0					1	NA
RP1-24O22.5	0					1	NA
RP1-253B10.1	0					1	NA
RP1-253B10.2	0					1	NA
RP1-258N20.3	0.174087	-1.93005	5.23164	-0.368919	0.712188	1	NA
RP1-261D10.1	0					1	NA
RP1-261G23.4	0					1	NA
RP1-263J7.2	0					1	NA
RP1-265C24.5	0.061192	0.943413	5.2679	0.179087	0.857869	1	NA
RP1-267D11.1	0					1	NA
RP1-269O5.3	0					1	NA
RP1-272E8.1	0					1	NA
RP1-273G13.1	0.103638	0.943326	5.2679	0.17907	0.857882	1	NA
RP1-273G13.2	0.0516614	0	5.2679	0	1	1	NA
RP1-273P12.1	0					1	NA
RP1-274L7.3	0					1	NA
RP1-276J11.2	0					1	NA
RP1-276J11.3	0					1	NA
RP1-278E11.3	0.487765	-0.979247	3.49781	-0.27996	0.779509	1	NA
RP1-279N11.1	0					1	NA
RP1-27O5.3	1.13621	-4.56628	3.85793	-1.18361	0.236568	1	NA
RP1-281H8.3	0.347947	-0.982583	5.13282	-0.191431	0.848188	1	NA
RP1-283E3.4	4.92233	1.69009	0.987845	1.71089	0.0871018	0.231395	NA
RP1-288M22.1	0					1	NA
RP1-28C20.1	0					1	NA
RP1-290F12.3	0					1	NA
RP1-290I10.2	0					1	NA
RP1-292B18.1	1.50219	0.559791	1.40893	0.397318	0.691133	1	NA
RP1-292L20.2	0					1	NA
RP1-296G17.3	1.26321	0.29867	1.92845	0.154875	0.87692	1	NA
RP1-298M8.1	0					1	NA
RP1-300I2.2	0					1	NA
RP1-300I2.3	0					1	NA
RP1-302D9.5	0					1	NA
RP1-303A1.1	0					1	NA
RP1-305B16.3	0					1	NA
RP1-305G21.1	0.116107	0	5.2679	0	1	1	NA
RP1-308E4.1	0.624513	1.77715	2.95448	0.60151	0.5475	1	NA
RP1-309K20.6	0					1	NA
RP13-100A9.2	0					1	NA
RP13-104F24.1	191.584	-0.411083	0.14274	-2.87994	0.00397746	0.022177	TFM UP
RP13-104F24.3	0					1	NA
RP13-1056D16.2	0					1	NA
RP13-122B23.9	0.0569224	-0.980153	5.2679	-0.186061	0.852397	1	NA
RP13-128O4.3	0.283218	-2.56287	5.19726	-0.493119	0.621928	1	NA
RP13-130D24.1	1.96457	0.0158401	1.32244	0.0119779	0.990443	1	NA
RP13-13A3.1	0.213085	0.796656	5.2408	0.152011	0.879179	1	NA
RP1-313L4.4	0.119259	0.945349	5.2679	0.179455	0.857581	1	NA
RP13-140E4.1	0					1	NA
RP13-146A14.1	0					1	NA
RP13-147D17.1	0					1	NA
RP13-150K15.1	0					1	NA
RP13-157F18.2	0					1	NA
RP1-315G1.1	0					1	NA
RP13-15M17.1	3.32404	-0.524297	1.14646	-0.45732	0.647441	1	NA
RP1-317E23.6	1.35482	-2.86494	2.06618	-1.38659	0.165567	1	NA
RP13-198D9.3	0.112924	0	5.2679	0	1	1	NA
RP1-319M7.2	0					1	NA
RP1-31B8.1	0					1	NA
RP13-200J3.2	0.0588925	0	5.2679	0	1	1	NA
RP13-210D15.1	0					1	NA
RP13-210D15.6	0					1	NA
RP13-213K19.1	0					1	NA
RP1-321E8.4	0					1	NA
RP13-221M14.3	0.0981567	0	5.2679	0	1	1	NA
RP13-221M14.4	0					1	NA
RP13-221M14.6	0					1	NA
RP13-225O21.5	0					1	NA
RP13-228J13.10	0					1	NA
RP13-228J13.5	3.58834	-5.21263	3.57878	-1.45654	0.145243	0.32431	NA
RP13-228J13.6	0.061192	0.943413	5.2679	0.179087	0.857869	1	NA
RP13-228J13.8	0.0527986	0	5.2679	0	1	1	NA
RP13-228J13.9	0					1	NA
RP13-235E23.1	0					1	NA
RP13-238N7.2	0					1	NA
RP13-24G8.2	0					1	NA
RP13-254B10.1	0.580362	-0.0426451	2.4458	-0.017436	0.986089	1	NA
RP13-258O15.1	12.1098	0.0104417	0.588726	0.0177361	0.985849	0.993434	NA
RP13-266I11.1	0					1	NA
RP13-26D14.2	0					1	NA
RP13-278H16.2	0					1	NA
RP13-279N23.2	0.0492109	-0.980153	5.2679	-0.186061	0.852397	1	NA
RP1-32I10.10	0					1	NA
RP1-32I10.11	0					1	NA
RP13-313G19.2	0					1	NA
RP13-324D24.1	0					1	NA
RP13-33H18.1	4.7537	0.0287144	0.774861	0.0370575	0.970439	0.987473	NA
RP13-346H10.2	0					1	NA
RP13-347D8.1	0					1	NA
RP13-34L8.7	0					1	NA
RP13-34L8.8	0					1	NA
RP13-359K18.1	0					1	NA
RP13-36C9.4	0					1	NA
RP13-36C9.5	0					1	NA
RP13-36G14.3	0					1	NA
RP13-379L11.3	0					1	NA
RP13-383K5.4	0.116892	-0.981642	5.2679	-0.186344	0.852175	1	NA
RP13-395E19.2	0.565403	1.5118	2.72238	0.555321	0.578675	1	NA
RP13-395E19.4	0					1	NA
RP13-39P12.2	12.0892	-0.0885094	0.517222	-0.171125	0.864126	0.934084	NA
RP13-401N8.3	3.24003	1.26734	2.1213	0.597433	0.550218	1	NA
RP13-40J16.1	0					1	NA
RP13-444K19.1	0.152016	-0.979053	5.2679	-0.185853	0.85256	1	NA
RP13-461N9.2	0					1	NA
RP13-483F6.1	0					1	NA
RP13-487C10.1	0					1	NA
RP13-488H8.1	0					1	NA
RP13-492C18.1	0					1	NA
RP13-492C18.2	3.22463	-0.288113	1.19476	-0.241147	0.809441	1	NA
RP1-34B20.4	10.4981	-1.50217	0.59344	-2.5313	0.0113641	0.0515147	TFM UP
RP1-34L19.1	15.181	-0.673374	0.466975	-1.44199	0.149304	0.330376	NA
RP13-512J5.1	26.0983	-0.348759	0.34451	-1.01233	0.311379	0.530329	NA
RP13-526J3.1	0					1	NA
RP13-52K8.1	0.0599812	0	5.2679	0	1	1	NA
RP13-539F13.2	0.0549823	0	5.2679	0	1	1	NA
RP13-565O16.2	0					1	NA
RP13-577H12.3	0					1	NA
RP13-580B18.1	0					1	NA
RP13-585F24.1	8.09311	-0.133052	0.867722	-0.153335	0.878134	0.940824	NA
RP13-608F4.5	0.0570643	0	5.2679	0	1	1	NA
RP13-608F4.6	0					1	NA
RP13-60P5.2	0					1	NA
RP13-619I2.2	0					1	NA
RP13-638C3.6	0					1	NA
RP13-643D4.1	0					1	NA
RP13-644M16.1	0					1	NA
RP13-644M16.2	0					1	NA
RP13-644M16.3	0					1	NA
RP13-644M16.4	0					1	NA
RP13-644M16.5	0.255881	2.31608	5.20722	0.444783	0.656476	1	TFM DN
RP13-650G11.1	0					1	NA
RP13-672B3.2	0					1	NA
RP13-672B3.5	0					1	NA
RP13-685P2.7	2.63175	0.847074	1.12839	0.750693	0.452837	1	NA
RP13-685P2.8	0.913284	0.546747	1.9879	0.275037	0.783287	1	NA
RP13-726E6.3	0.429968	-0.0201932	3.66958	-0.00550287	0.995609	1	NA
RP13-75G22.1	0					1	NA
RP13-766D20.1	0					1	NA
RP13-77O11.11	0					1	NA
RP13-77O11.12	0					1	NA
RP13-7D7.1	0					1	NA
RP1-37M3.8	0					1	NA
RP1-37N7.5	0					1	NA
RP1-37N7.6	0					1	NA
RP13-824C8.2	0					1	NA
RP13-88F20.1	0.169156	-0.980268	5.2679	-0.186083	0.85238	1	NA
RP13-926M18.1	0					1	NA
RP13-93L13.1	0.0478275	0.943413	5.2679	0.179087	0.857869	1	NA
RP13-93L13.2	0.22327	-0.0191862	5.2679	-0.0036421	0.997094	1	NA
RP13-977J11.5	0					1	NA
RP13-996F3.3	26.6785	-0.467642	0.524944	-0.890843	0.373013	0.591155	NA
RP1-39G22.4	0					1	NA
RP1-3E10.2	0.0549823	0	5.2679	0	1	1	NA
RP1-40G4P.1	0.903076	0.068476	1.90667	0.0359138	0.971351	1	NA
RP1-43O17.1	0					1	NA
RP1-43O17.2	0					1	NA
RP1-48J14.1	0					1	NA
RP1-49C23.1	0					1	NA
RP1-4G17.5	10.4998	-0.160614	1.1942	-0.134495	0.893011	0.948922	NA
RP1-50A13.1	0					1	NA
RP1-52D1.1	0					1	NA
RP1-52J10.9	0					1	NA
RP1-53C18.3	0.0588925	0	5.2679	0	1	1	NA
RP1-55C23.8	0					1	NA
RP1-56K13.6	0					1	NA
RP1-57E3.1	0					1	NA
RP1-59B16.1	0					1	NA
RP1-60G11.1	0					1	NA
RP1-63P18.2	0					1	NA
RP1-65P5.1	0.0570643	0	5.2679	0	1	1	NA
RP1-66C13.1	0					1	NA
RP1-66C13.2	0					1	NA
RP1-66C13.3	0					1	NA
RP1-66C13.4	0.277424	0.5216	5.16509	0.100986	0.919562	1	NA
RP1-69B13.2	0					1	NA
RP1-69E11.3	0					1	NA
RP1-6P5.2	0					1	NA
RP1-71H24.4	0					1	NA
RP1-72A23.1	0					1	NA
RP1-72A23.3	0.11401	0	5.2679	0	1	1	NA
RP1-72E17.2	0					1	NA
RP1-73A14.1	0					1	NA
RP1-73A14.2	0					1	NA
RP1-76C18.1	17.8786	-0.571611	0.462779	-1.23517	0.216767	0.422774	NA
RP1-7G5.5	0.374144	1.68153	4.30265	0.390814	0.695935	1	NA
RP1-81D8.4	0					1	NA
RP1-84O15.1	0.210142	0	5.2679	0	1	1	NA
RP1-85D24.1	0					1	NA
RP1-85D24.2	0					1	NA
RP1-85D24.3	0					1	NA
RP1-89D4.1	10.5306	0.767572	0.657532	1.16735	0.243068	0.454288	NA
RP1-8B22.1	0					1	NA
RP1-8B22.2	0					1	NA
RP1-90J20.10	0					1	NA
RP1-90J4.2	0					1	NA
RP1-90J4.3	0					1	NA
RP1-91J24.1	0.443943	-0.0160696	3.19431	-0.00503069	0.995986	1	NA
RP1-91N13.1	0					1	NA
RP1-92C4.1	0					1	NA
RP1-92C8.2	0					1	NA
RP1-93L7.3	0					1	NA
RP1-95L4.2	0					1	NA
RP1-95L4.3	0					1	NA
RP1-95L4.4	28.6814	-1.20874	0.353072	-3.42348	0.000618242	0.00476058	NA
RP1-96H9.5	0.212929	-0.989273	5.2679	-0.187792	0.851039	1	NA
RP1-97D16.1	0					1	NA
RP1-99E18.2	0.32217	0	4.41382	0	1	1	NA
RP1L1	9.44667	-0.995126	0.648119	-1.53541	0.124684	0.292495	TFM UP
RP2	1017.01	-0.123171	0.097318	-1.26566	0.205635	0.409603	NA
RP3-322L4.2	1.71297	-0.797623	1.44145	-0.553349	0.580024	1	NA
RP3-323B6.1	0					1	NA
RP3-323K23.3	0					1	NA
RP3-324O17.4	29.0325	-0.709862	0.349033	-2.0338	0.041972	0.137731	NA
RP3-328E19.4	0.0492109	-0.980153	5.2679	-0.186061	0.852397	1	NA
RP3-329A5.1	0					1	NA
RP3-334F4.1	0					1	NA
RP3-334F4.2	0					1	NA
RP3-336K20__B.2	1.29563	-1.0267	1.72083	-0.596633	0.550753	1	NA
RP3-337H4.6	5.63107	0.516033	0.79379	0.650088	0.515636	0.713116	NA
RP3-339A18.3	0					1	NA
RP3-340B19.2	0.348529	0	4.36834	0	1	1	NA
RP3-340B19.5	0					1	NA
RP3-340H11.2	0					1	NA
RP3-341D10.1	0					1	NA
RP3-342P20.2	1.27422	-2.25358	1.85254	-1.21648	0.223803	1	NA
RP3-343K2.4	0.224111	0	5.2679	0	1	1	NA
RP3-344J20.1	0					1	NA
RP3-347M6.1	22.1603	-0.161508	0.459411	-0.351555	0.725172	0.860061	NA
RP3-347M6.2	0					1	NA
RP3-348I23.3	0					1	NA
RP3-352A20.1	0.220583	0	5.2679	0	1	1	NA
RP3-354J5.3	0.0490784	0	5.2679	0	1	1	NA
RP3-354N19.1	0					1	NA
RP3-354N19.3	0.873851	2.34112	2.49234	0.939325	0.347564	1	NA
RP3-355L5.3	0.10736	0.943818	5.2679	0.179164	0.857809	1	NA
RP3-357I16.1	0					1	NA
RP3-358H7.1	0					1	NA
RP3-359N14.1	0					1	NA
RP3-363L9.1	0.0516614	0	5.2679	0	1	1	NA
RP3-364H10.1	0					1	NA
RP3-365I19.2	0.0588925	0	5.2679	0	1	1	NA
RP3-366N23.4	0					1	NA
RP3-369A17.2	0					1	NA
RP3-375P9.2	0.309875	-1.8306	5.23838	-0.349459	0.726745	1	NA
RP3-377O6.2	0					1	NA
RP3-378P9.1	0					1	NA
RP3-378P9.2	0					1	NA
RP3-380C13.2	0					1	NA
RP3-382I10.2	0					1	NA
RP3-382I10.3	0					1	NA
RP3-384D21.2	0					1	NA
RP3-388M5.8	0.0478275	0.943413	5.2679	0.179087	0.857869	1	NA
RP3-388N13.2	0.263021	0.714917	5.24723	0.136247	0.891626	1	NA
RP3-389A20.2	0					1	NA
RP3-389A20.5	0					1	NA
RP3-391O22.1	0					1	NA
RP3-391O22.3	1.15832	-2.26271	1.98823	-1.13805	0.255099	1	NA
RP3-393E18.1	0.170686	0	5.2679	0	1	1	NA
RP3-393P12.1	0.0592237	-0.980153	5.2679	-0.186061	0.852397	1	NA
RP3-395C13.1	6.3068	1.20736	0.755665	1.59774	0.1101	0.2701	NA
RP3-399J4.1	0					1	NA
RP3-399J4.2	0.112734	0	5.2679	0	1	1	NA
RP3-399J4.4	0					1	NA
RP3-400B16.2	0					1	NA
RP3-403A15.1	0.27497	-0.979949	5.2679	-0.186023	0.852427	1	NA
RP3-405J10.2	0.975846	-0.0165835	2.44786	-0.0067747	0.994595	1	NA
RP3-406A7.1	0					1	NA
RP3-406A7.3	0					1	NA
RP3-406A7.5	0.0549823	0	5.2679	0	1	1	NA
RP3-406C18.1	0					1	NA
RP3-406C18.2	0					1	NA
RP3-406P24.1	0.0516614	0	5.2679	0	1	1	NA
RP3-407E4.2	0					1	NA
RP3-407E4.3	0.0545603	0.943413	5.2679	0.179087	0.857869	1	NA
RP3-407E4.4	0.103323	0	5.2679	0	1	1	NA
RP3-408N23.4	0.600773	0.944207	3.89873	0.242183	0.808638	1	NA
RP3-412A9.12	0					1	NA
RP3-412A9.15	0					1	NA
RP3-415N12.1	0					1	NA
RP3-416J7.1	0					1	NA
RP3-417G15.1	0.188944	0.944781	5.2679	0.179347	0.857666	1	NA
RP3-418A9.3	0.650975	-1.95525	2.93616	-0.665923	0.50546	1	NA
RP3-419C19.2	0					1	NA
RP3-419C19.3	0					1	NA
RP3-420J14.1	6.87722	0.42851	0.641361	0.668126	0.504053	0.704314	NA
RP3-422G23.3	0					1	NA
RP3-422G23.4	0					1	NA
RP3-423B22.5	11.205	0.0699002	0.62055	0.112642	0.910314	0.957665	NA
RP3-425P12.4	0					1	NA
RP3-426I6.2	2.09299	0.41103	1.55576	0.2642	0.791626	1	NA
RP3-428A13.1	0					1	NA
RP3-431A14.4	0					1	NA
RP3-431C21.1	0					1	NA
RP3-431P23.2	0.179531	2.00243	5.22467	0.383264	0.701524	1	NA
RP3-432I18.1	0					1	NA
RP3-433F14.1	0					1	NA
RP3-433F14.2	0					1	NA
RP3-433F14.4	0.0516614	0	5.2679	0	1	1	NA
RP3-433G13.1	0					1	NA
RP3-435K13.1	0					1	NA
RP3-437C15.1	0					1	NA
RP3-437C15.2	0					1	NA
RP3-445O10.1	0					1	NA
RP3-449O17.1	145.86	0.231465	0.15301	1.51274	0.130346	0.301684	NA
RP3-450M14.1	0					1	NA
RP3-452M16.1	0					1	NA
RP3-453C12.8	0					1	NA
RP3-453I5.2	0.0516614	0	5.2679	0	1	1	NA
RP3-455E7.1	0					1	NA
RP3-455H14.1	0					1	NA
RP3-455J7.3	0					1	NA
RP3-461F17.1	3.03358	-1.08385	1.03212	-1.05012	0.293662	1	NA
RP3-461F17.2	0					1	NA
RP3-461P17.6	0					1	NA
RP3-465N24.5	0.86935	0.944942	2.32513	0.406403	0.684446	1	NA
RP3-466I7.1	0.106635	0	5.2679	0	1	1	NA
RP3-467N11.2	0.264541	-0.979408	5.2679	-0.18592	0.852508	1	NA
RP3-468B3.4	0					1	NA
RP3-468K18.5	0.0549823	0	5.2679	0	1	1	NA
RP3-468K18.6	0					1	NA
RP3-469D22.1	3.56302	0.741528	1.00708	0.736313	0.461541	0.670968	NA
RP3-472M2.2	0					1	NA
RP3-474G15.1	0					1	NA
RP3-476K8.4	0.787357	0	2.5253	0	1	1	NA
RP3-477M7.5	0					1	NA
RP3-477M7.6	0					1	NA
RP3-477O4.5	0					1	NA
RP3-481A17.1	0.0545603	0.943413	5.2679	0.179087	0.857869	1	NA
RP3-481F12.1	0					1	NA
RP3-486D24.1	0.061192	0.943413	5.2679	0.179087	0.857869	1	NA
RP3-486I3.4	0.712493	0.588481	2.17389	0.270704	0.786619	1	NA
RP3-492P14.2	0					1	NA
RP3-495O10.1	0					1	NA
RP3-497J21.1	0.0569224	-0.980153	5.2679	-0.186061	0.852397	1	NA
RP3-499B10.3	6.46328	-0.0183249	0.659931	-0.027768	0.977847	0.990798	NA
RP3-507I15.1	0					1	NA
RP3-508D13.1	0					1	NA
RP3-509I19.1	0.283179	-1.05496	5.2679	-0.200262	0.841276	1	NA
RP3-509I19.6	0					1	NA
RP3-510O8.3	0					1	NA
RP3-511B24.5	0.0569224	-0.980153	5.2679	-0.186061	0.852397	1	NA
RP3-514P16.1	0.0580534	0	5.2679	0	1	1	NA
RP3-520B18.1	0					1	NA
RP3-521E19.3	0					1	NA
RP3-522D1.2	0.156139	1.75743	5.2409	0.33533	0.737376	1	NA
RP3-522J7.5	0					1	NA
RP3-522P13.1	0.171438	-0.0208177	5.2679	-0.0039518	0.996847	1	NA
RP3-522P13.2	0					1	NA
RP3-525L6.2	0					1	NA
RP3-525N14.2	0.561006	2.48653	3.43929	0.722978	0.469694	1	NA
RP4-533D7.3	0					1	NA
RP4-534P7.2	0					1	NA
RP4-535B20.2	0					1	NA
RP4-539M6.18	0					1	NA
RP4-539M6.19	23.4074	-1.70962	2.10765	-0.811148	0.417281	0.633035	NA
RP4-545C24.5	0.0592237	-0.980153	5.2679	-0.186061	0.852397	1	NA
RP4-545K15.3	24.06	2.06423	3.02962	0.681351	0.495649	0.698334	NA
RP4-551E13.2	0					1	NA
RP4-552O12.1	0					1	NA
RP4-555N2.4	0					1	NA
RP4-559A3.7	0.387308	1.67442	5.02463	0.333241	0.738952	1	NA
RP4-560B9.4	0					1	NA
RP4-560B9.5	0					1	NA
RP4-560B9.6	0					1	NA
RP4-562D20.2	0					1	NA
RP4-562J12.1	0					1	NA
RP4-566D2.1	0					1	NA
RP4-569D19.5	3.4871	-0.833462	1.10025	-0.757521	0.448738	0.661005	NA
RP4-570O12.2	0					1	NA
RP4-575N6.2	0					1	NA
RP4-576H24.2	0					1	NA
RP4-576H24.4	0.253787	-1.72893	5.2458	-0.329585	0.741714	1	TFM DN
RP4-576H24.5	0					1	NA
RP4-580O19.2	0					1	NA
RP4-581F12.1	0					1	NA
RP4-581O6.1	0					1	NA
RP4-583P15.14	9.64588	1.66382	1.35036	1.23213	0.217901	0.423981	NA
RP4-583P15.15	147.33	-0.281092	0.344987	-0.814788	0.415193	0.631648	NA
RP4-590F24.1	0.0527986	0	5.2679	0	1	1	NA
RP4-591B8.2	0					1	NA
RP4-591B8.3	0					1	NA
RP4-592A1.2	0.341663	1.41878	5.17145	0.274348	0.783817	1	NA
RP4-592A1.4	0					1	NA
RP4-593M8.1	0.7022	-1.33601	2.2737	-0.587593	0.556805	1	NA
RP4-595K12.1	0					1	NA
RP4-595K12.2	7.86981	-0.113322	0.665799	-0.170205	0.864849	0.934297	TFM UP
RP4-597A16.3	0					1	NA
RP4-597J3.1	0					1	NA
RP4-597N16.1	0					1	NA
RP4-603I14.3	0.380493	0.943311	4.26132	0.221366	0.824808	1	NA
RP4-604A21.1	0					1	NA
RP4-604G5.3	0					1	NA
RP4-607J2.1	0					1	NA
RP4-609E1.2	0					1	NA
RP4-610C12.2	0					1	NA
RP4-612B15.2	0.441617	0.945168	3.17825	0.297386	0.766172	1	NA
RP4-612B18.1	0.118975	0	5.2679	0	1	1	NA
RP4-612B18.3	1.39555	-2.29182	1.83221	-1.25084	0.210991	1	NA
RP4-612C19.1	0.228129	-1.86025	5.23636	-0.355256	0.722398	1	NA
RP4-612C19.2	0.452413	-1.9625	4.09403	-0.479356	0.631685	1	NA
RP4-620E11.4	0.30717	-0.983588	5.2679	-0.186713	0.851885	1	NA
RP4-620E11.5	0					1	NA
RP4-620F22.3	0.0549823	0	5.2679	0	1	1	NA
RP4-630C24.1	0					1	NA
RP4-630J13.1	0					1	NA
RP4-631H13.4	0					1	NA
RP4-631H13.5	0					1	NA
RP4-631H13.6	0.2238	-1.94505	5.23101	-0.371831	0.710018	1	NA
RP4-633H17.2	0					1	NA
RP4-633I8.3	0					1	NA
RP4-635A23.3	0					1	NA
RP4-635A23.4	1.56418	-0.447179	1.41439	-0.316164	0.751878	1	NA
RP4-635E8.1	0					1	NA
RP4-635G19.1	0					1	NA
RP4-639J15.2	0					1	NA
RP4-640E24.1	0					1	NA
RP4-641G12.3	0					1	NA
RP4-641G12.4	0.398971	-0.980397	4.26095	-0.230089	0.818023	1	NA
RP4-651E10.3	0					1	NA
RP4-654C18.1	0					1	NA
RP4-654H19.2	0					1	NA
RP4-655L22.4	0					1	NA
RP4-657E11.10	0					1	NA
RP4-657M3.2	0					1	NA
RP4-659I19.1	0					1	NA
RP4-663N10.2	0					1	NA
RP4-665N4.4	2.50558	0.821689	1.5449	0.531871	0.594816	1	NA
RP4-666O22.3	0					1	NA
RP4-667H12.4	0					1	NA
RP4-668E10.2	0					1	NA
RP4-669B10.6	0					1	NA
RP4-669L17.1	0.832504	0	5.2679	0	1	1	NA
RP4-669L17.4	0.672651	0	5.01516	0	1	1	NA
RP4-669L17.8	424.56	0.679945	0.356988	1.90467	0.0568225	0.172135	NA
RP4-669P10.19	1.39113	0.928747	1.5717	0.590919	0.554575	1	NA
RP4-673D20.3	0.559373	2.0071	3.40449	0.589547	0.555495	1	NA
RP4-673D20.4	0					1	NA
RP4-673D20.5	0					1	NA
RP4-673D20.6	0					1	NA
RP4-675G8.2	0					1	NA
RP4-675G8.3	0					1	NA
RP4-680D5.4	0					1	NA
RP4-682C21.2	0.774688	-0.591638	2.42031	-0.244447	0.806884	1	NA
RP4-682E18.1	0					1	NA
RP4-687K1.2	0					1	NA
RP4-700A9.1	0					1	NA
RP4-701O16.5	20.7762	0.100914	0.426504	0.236606	0.812962	0.906514	NA
RP4-706A16.3	1.41136	-2.75769	1.98018	-1.39265	0.163727	1	NA
RP4-706L14.2	0.0599783	0	5.2679	0	1	1	NA
RP4-710M16.1	0.567314	2.43461	3.94168	0.617659	0.5368	1	NA
RP4-710M3.1	0					1	NA
RP4-713B5.2	0					1	NA
RP4-714D9.4	0					1	NA
RP4-717I23.2	0.0580534	0	5.2679	0	1	1	NA
RP4-717M23.2	0					1	NA
RP4-718P11.1	0					1	NA
RP4-724P12.1	0					1	NA
RP4-725G10.3	0					1	NA
RP4-725G10.4	0					1	NA
RP4-725K1.1	0					1	NA
RP4-728D4.3	0					1	NA
RP4-730D4.1	0					1	NA
RP4-730K3.3	58.3069	0.0894413	0.238291	0.375345	0.707404	0.84833	TFM DN
RP4-733B9.1	0					1	NA
RP4-734P14.4	17.7953	0.501425	0.480454	1.04365	0.296648	0.514997	NA
RP4-735N21.1	0					1	NA
RP4-736H5.1	0					1	NA
RP4-736H5.2	0					1	NA
RP4-736I12.1	0					1	NA
RP4-738P11.3	15.2991	0.145885	0.505607	0.288535	0.772937	0.884945	NA
RP4-738P11.4	0					1	NA
RP4-738P15.4	0.170858	-0.980254	5.2679	-0.186081	0.852382	1	NA
RP4-740C4.5	2.76941	0.978169	1.07672	0.908472	0.363629	1	NA
RP4-741O10.1	0					1	NA
RP4-742C19.12	0.0580534	0	5.2679	0	1	1	NA
RP4-743O11.1	0.5033	-1.94532	3.06725	-0.634225	0.525934	1	NA
RP4-747G18.5	0.325796	-0.982287	4.3885	-0.223832	0.822888	1	NA
RP4-753D5.3	0					1	NA
RP4-756H11.1	0.0490784	0	5.2679	0	1	1	NA
RP4-758J18.2	460.534	0.192786	0.172008	1.1208	0.262375	0.477449	NA
RP4-758J24.4	0.0549823	0	5.2679	0	1	1	NA
RP4-761I2.5	0					1	NA
RP4-763G1.1	0					1	NA
RP4-764D2.1	0					1	NA
RP4-765C7.2	0.0516614	0	5.2679	0	1	1	NA
RP4-769N13.2	0.0516614	0	5.2679	0	1	1	NA
RP4-771M4.2	0					1	NA
RP4-775C13.1	0.352765	0	5.1663	0	1	1	NA
RP4-775C13.2	0					1	NA
RP4-775D17.1	0					1	NA
RP4-777G9.1	0					1	NA
RP4-778K6.1	0.0580534	0	5.2679	0	1	1	NA
RP4-781L3.1	0					1	NA
RP4-785G19.2	0.966542	-1.08639	2.48626	-0.436957	0.662143	1	NA
RP4-785J1.1	0					1	NA
RP4-789D17.4	0					1	NA
RP4-791C19.1	0.181768	0	5.2679	0	1	1	NA
RP4-792G4.3	0					1	NA
RP4-796I17.5	0.898824	2.45346	2.16535	1.13305	0.257192	1	NA
RP4-798A17.5	0.827448	-0.965167	2.66504	-0.362158	0.717234	1	NA
RP4-799G3.1	0					1	NA
RP4-799G3.2	0					1	NA
RP4-799P18.5	0					1	NA
RP4-800G7.1	0.0570643	0	5.2679	0	1	1	NA
RP4-800G7.2	90.8411	0.141177	0.24599	0.573912	0.566027	0.751189	NA
RP4-800G7.3	0					1	NA
RP4-800M22.1	0.0639706	0	5.2679	0	1	1	NA
RP4-800M22.2	0					1	NA
RP4-800M22.4	0					1	NA
RP4-800O15.3	0					1	NA
RP4-801G22.2	0					1	NA
RP4-801G22.3	0					1	NA
RP4-803A2.1	0					1	NA
RP4-803A2.2	0					1	NA
RP4-808O4.2	0					1	NA
RP4-809F4.1	0					1	NA
RP4-810F7.1	0					1	NA
RP4-813F11.3	0					1	NA
RP4-814D15.1	0					1	NA
RP4-814D15.2	1.47418	1.26042	1.66407	0.757436	0.448789	1	NA
RP4-816N1.1	0					1	NA
RP5-1000K24.2	56.9041	0.0624497	0.243041	0.256951	0.797216	0.897652	NA
RP5-1004I9.2	0					1	NA
RP5-1009N12.1	0					1	NA
RP5-1012F16.2	0					1	NA
RP5-1014O16.1	0					1	NA
RP5-1014O16.10	0					1	NA
RP5-1014O16.9	0					1	NA
RP5-1021I20.4	42.4983	0.0589934	0.389965	0.151279	0.879756	0.94146	NA
RP5-1021I20.7	0					1	NA
RP5-1022P6.3	0					1	NA
RP5-1025A1.2	0					1	NA
RP5-1033H2.1	0					1	NA
RP5-1033K19.2	0					1	NA
RP5-1041C10.3	0.380256	0.943651	3.74797	0.251777	0.801213	1	NA
RP5-1042K10.12	0					1	NA
RP5-1046G13.2	0					1	NA
RP5-1047A19.6	0					1	NA
RP5-1049G16.4	0					1	NA
RP5-1049N15.2	0.109188	-0.980333	5.2679	-0.186095	0.85237	1	NA
RP5-1050K3.3	0					1	NA
RP5-1051J4.4	0					1	NA
RP5-1051J4.6	0					1	NA
RP5-1052I5.2	30.0788	-0.172169	0.344518	-0.499739	0.617259	0.787468	TFM DN
RP5-1052M9.1	0					1	NA
RP5-1052M9.4	0					1	NA
RP5-1053E7.2	0					1	NA
RP5-1053E7.3	0					1	NA
RP5-1055C14.6	0.102801	0	5.2679	0	1	1	NA
RP5-1057J7.1	0.0490784	0	5.2679	0	1	1	NA
RP5-1059H15.1	0.489693	2.37565	3.97055	0.598319	0.549627	1	NA
RP5-1061H20.3	0.165369	-2.46517	5.20164	-0.473922	0.635556	1	NA
RP5-1065J22.2	0					1	NA
RP5-1065J22.4	0.0537367	0	5.2679	0	1	1	NA
RP5-1068B5.1	0					1	NA
RP5-1068H6.1	0					1	NA
RP5-1073F15.1	0.271678	1.76182	4.61896	0.381432	0.702883	1	NA
RP5-1077B9.5	0					1	NA
RP5-1087E8.2	0					1	NA
RP5-1091N2.3	0.225845	0.943719	5.2679	0.179145	0.857824	1	NA
RP5-1092L12.2	0					1	NA
RP5-1097F14.1	0					1	NA
RP5-1099D15.1	0.253027	0	5.2679	0	1	1	NA
RP5-1100E15.4	0					1	NA
RP5-1100H13.3	0					1	NA
RP5-1106E3.1	0					1	NA
RP5-1106H14.1	0					1	NA
RP5-1107A17.2	0					1	NA
RP5-1108M17.5	0					1	NA
RP5-1109J22.1	2.20978	-1.4717	1.28429	-1.14592	0.251827	1	NA
RP5-1114G22.1	0					1	NA
RP5-1115A15.2	0					1	NA
RP5-1116H23.1	0					1	NA
RP5-1118D24.2	0.0569224	-0.980153	5.2679	-0.186061	0.852397	1	NA
RP5-1119A7.11	0					1	NA
RP5-1120P11.4	0.170769	0	5.2679	0	1	1	NA
RP5-1121H13.1	0					1	NA
RP5-1125K23.1	0					1	NA
RP5-1125M8.3	0					1	NA
RP5-1128N12.2	0					1	NA
RP5-1132H15.2	0.17418	2.00331	5.22464	0.383436	0.701397	1	NA
RP5-1132H15.3	0					1	NA
RP5-1136G13.1	0					1	NA
RP5-1136G2.1	0					1	NA
RP5-1142J19.2	0					1	NA
RP5-1147A1.1	0.278548	0.943919	4.62088	0.204273	0.83814	1	NA
RP5-1147A1.2	0.364059	-0.695431	4.22065	-0.164769	0.869126	1	NA
RP5-1154E9.7	0					1	NA
RP5-1155K23.4	0					1	NA
RP5-1158E12.2	0					1	NA
RP5-1163L11.2	0					1	NA
RP5-1163L11.3	0					1	NA
RP5-1166A24.1	0					1	NA
RP5-1168A5.1	0.0570643	0	5.2679	0	1	1	NA
RP5-1170D6.1	0					1	NA
RP5-1173I20.1	0.217608	-2.3976	5.20474	-0.460656	0.645045	1	NA
RP5-1173P7.1	0					1	NA
RP5-1174J21.1	0					1	NA
RP5-1174J21.2	0					1	NA
RP5-1189B24.1	0					1	NA
RP5-1189K21.2	0					1	NA
RP5-1193P9.2	0					1	NA
RP5-1193P9.4	0					1	NA
RP5-1198O20.5	0.601339	-0.964025	3.1093	-0.310046	0.756526	1	NA
RP5-827A12.2	0					1	NA
RP5-827C21.1	0.0592237	-0.980153	5.2679	-0.186061	0.852397	1	NA
RP5-828K20.1	0.318848	0	5.2679	0	1	1	NA
RP5-831C21.1	0					1	NA
RP5-836E8.1	0					1	NA
RP5-837I24.1	0.219084	1.84906	5.23467	0.353232	0.723914	1	NA
RP5-837I24.5	0.156976	-0.979749	5.2679	-0.185985	0.852457	1	NA
RP5-837J1.1	0					1	NA
RP5-837M10.1	0.0570643	0	5.2679	0	1	1	NA
RP5-837O21.1	0					1	NA
RP5-837O21.2	0					1	NA
RP5-837O21.3	0					1	NA
RP5-837O21.4	0					1	NA
RP5-837O21.5	0					1	NA
RP5-837O21.6	0					1	NA
RP5-837O21.8	0					1	NA
RP5-845O24.3	0					1	NA
RP5-849H19.2	0.433204	-0.980076	3.62747	-0.270182	0.78702	1	NA
RP5-849L7.1	0					1	NA
RP5-850E9.3	0					1	NA
RP5-854E16.2	0.155345	-0.980025	5.2679	-0.186037	0.852416	1	NA
RP5-857K21.11	35.562	0.0127302	0.344214	0.0369833	0.970498	0.987473	NA
RP5-857K21.7	10.0067	-0.153443	0.59496	-0.257904	0.796481	0.897304	TFM UP
RP5-859I17.2	0					1	NA
RP5-859M6.1	0.441517	0.943568	3.66443	0.257494	0.796798	1	NA
RP5-862K6.4	0					1	NA
RP5-862P8.3	0.0599812	0	5.2679	0	1	1	NA
RP5-866L20.2	0					1	NA
RP5-867C24.1	2.15482	-0.622354	1.32818	-0.468578	0.639371	1	NA
RP5-871G17.5	0					1	NA
RP5-874C20.3	321.196	0.245285	0.145922	1.68093	0.0927766	0.241219	TFM DN
RP5-874C20.6	0.525173	1.79509	3.94771	0.454717	0.649313	1	NA
RP5-875H3.2	0					1	NA
RP5-875O13.6	27.692	-0.214092	0.383668	-0.558015	0.576834	0.759349	NA
RP5-878I13.1	0					1	NA
RP5-878I13.2	0.389788	0	3.70157	0	1	1	NA
RP5-879K22.1	0					1	NA
RP5-882O7.1	0.534122	2.27158	3.43881	0.660573	0.508886	1	NA
RP5-882O7.4	0.123957	0	5.2679	0	1	1	NA
RP5-884C9.3	0					1	NA
RP5-886K2.1	38.9736	-0.30844	0.311241	-0.990998	0.321687	0.53985	NA
RP5-890O15.3	0					1	NA
RP5-890O3.3	1.14574	-1.50421	1.96193	-0.766702	0.443259	1	NA
RP5-891H21.1	0					1	NA
RP5-891H21.5	0.345061	2.43719	5.12976	0.475109	0.634709	1	NA
RP5-892F13.2	0					1	NA
RP5-892G5.2	0					1	NA
RP5-901A4.4	0					1	NA
RP5-901A4.5	0					1	NA
RP5-905H7.10	0					1	NA
RP5-905H7.4	0					1	NA
RP5-905H7.5	0					1	NA
RP5-905H7.6	0					1	NA
RP5-905H7.7	0					1	NA
RP5-908D6.1	0					1	NA
RP5-914M6.1	0					1	NA
RP5-915N17.3	0.147235	0	5.2679	0	1	1	NA
RP5-916O11.1	0					1	NA
RP5-916O11.3	0					1	NA
RP5-925F19.1	0					1	NA
RP5-926E3.1	0					1	NA
RP5-930J4.5	0					1	NA
RP5-933K21.2	0.119203	-0.979775	5.2679	-0.18599	0.852453	1	NA
RP5-934G17.6	0					1	NA
RP5-937E21.1	0					1	NA
RP5-944M2.4	0					1	NA
RP5-945F2.1	0					1	NA
RP5-947P14.2	0					1	NA
RP5-961K14.1	1.02907	0.688805	2.63559	0.261347	0.793825	1	NA
RP5-961K14.2	1.35887	0.78475	1.54188	0.508957	0.610783	1	NA
RP5-964H19.2	0					1	NA
RP5-965K10.3	0.0490784	0	5.2679	0	1	1	NA
RP5-966M1.4	0.0588925	0	5.2679	0	1	1	NA
RP5-966M1.5	0					1	NA
RP5-966M1.6	99.6364	-0.081002	0.202827	-0.399366	0.689624	0.836152	NA
RP5-967N21.2	0					1	NA
RP5-967N21.7	0.112926	0	5.2679	0	1	1	NA
RP5-979D14.1	0					1	NA
RP5-984P4.1	0					1	NA
RP5-988G15.1	0					1	NA
RP5-991C6.2	0					1	NA
RP5-996D20.3	0.0516614	0	5.2679	0	1	1	NA
RP5-998G20.1	0					1	NA
RP5-998N21.3	0					1	NA
RP5-998N21.8	0					1	NA
RP6-105D16.1	0.942703	0.0722597	2.00014	0.0361274	0.971181	1	NA
RP6-127F18.2	0					1	NA
RP6-137J22.3	0					1	NA
RP6-145B8.3	0.0540247	0	5.2679	0	1	1	NA
RP6-149D17.1	0					1	NA
RP6-159A1.2	0.726369	-2.39704	2.58101	-0.928721	0.353034	1	NA
RP6-166C19.14	0					1	NA
RP6-166C19.16	0					1	NA
RP6-166C19.17	0					1	NA
RP6-166C19.21	0					1	NA
RP6-166C19.22	0					1	NA
RP6-166C19.23	0					1	NA
RP6-186E3.1	0					1	NA
RP6-191P20.3	0					1	NA
RP6-204F4.2	0					1	NA
RP6-206I17.4	0					1	NA
RP6-218J18.2	0.118116	-0.97982	5.2679	-0.185998	0.852446	1	NA
RP6-22P16.1	0					1	NA
RP6-24A23.6	0.330364	0.892089	4.42049	0.201808	0.840067	1	NA
RP6-29D12.2	0					1	NA
RP6-29D12.3	0					1	NA
RP6-29D12.4	0					1	NA
RP6-43L17.1	0					1	NA
RP6-43L17.2	0					1	NA
RP6-60B16.1	0					1	NA
RP6-99M1.1	0					1	NA
RP9	431.988	0.0110938	0.146298	0.0758303	0.939554	0.973663	NA
RP9P	265.582	0.100265	0.121006	0.828598	0.407332	0.624478	NA
RPA1	3205.44	-0.0495025	0.073794	-0.67082	0.502335	0.702987	NA
RPA2	1417.36	0.0229933	0.091786	0.25051	0.802193	0.901101	NA
RPA2P1	0					1	NA
RPA2P2	0					1	NA
RPA2P3	0					1	NA
RPA3	996.449	0.0373739	0.0838411	0.445771	0.655763	0.813674	NA
RPA3-AS1	674.853	-0.0613344	0.100864	-0.608092	0.543127	0.734694	NA
RPA4	1.3884	0.101103	1.72291	0.0586813	0.953206	1	NA
RPAIN	2101.48	0.16644	0.0781472	2.12982	0.0331863	0.115972	NA
RPAP1	1656.71	0.144908	0.0531201	2.72793	0.00637326	0.0326456	NA
RPAP2	967.159	0.206785	0.131451	1.57309	0.115697	0.278516	TFM DN
RPAP3	1293.33	0.0746173	0.107841	0.691923	0.488986	0.694074	NA
RPE	1726.55	-0.352806	0.0664339	-5.31064	1.09243e-07	2.06721e-06	NA
RPE65	0.0549823	0	5.2679	0	1	1	NA
RPEL1	0.210375	-0.0181938	5.2679	-0.00345371	0.997244	1	NA
RPEP1	0					1	NA
RPEP2	0					1	NA
RPEP3	0.0956549	1.67271	5.2475	0.318763	0.749907	1	NA
RPEP4	0.236446	1.03812	5.22468	0.198695	0.842501	1	NA
RPEP5	0					1	NA
RPEP6	0					1	NA
RPF1	1498	-0.0436628	0.0857378	-0.50926	0.61057	0.78331	NA
RPF2	804.856	0.00528597	0.0972644	0.0543464	0.956659	0.981398	NA
RPF2P1	0.061192	0.943413	5.2679	0.179087	0.857869	1	NA
RPF2P2	0					1	NA
RPGR	423.499	0.237881	0.133645	1.77995	0.075084	0.208415	NA
RPGRIP1	1.02981	-1.37644	2.16976	-0.634373	0.525837	1	NA
RPGRIP1L	361.067	0.121801	0.180546	0.674625	0.499914	0.701209	NA
RPH3A	0.578954	3.23958	2.99349	1.08221	0.279159	1	NA
RPH3AL	712.76	-0.0928406	0.135215	-0.686615	0.492326	0.695841	NA
RPIA	637.623	0.133948	0.0933363	1.43511	0.151255	0.333258	NA
RPIAP1	0					1	NA
RPL10	27916.7	-0.0499721	0.0614092	-0.813755	0.415785	0.631906	NA
RPL10A	17690.9	0.0709068	0.0605183	1.17166	0.241334	0.452147	NA
RPL10AP2	0.279221	0	5.2679	0	1	1	NA
RPL10AP6	1.86252	-1.39118	1.51768	-0.91665	0.359326	1	NA
RPL10L	0					1	NA
RPL10P1	0.218152	0.94503	5.2679	0.179394	0.857628	1	NA
RPL10P14	0					1	NA
RPL10P15	1.25589	-0.0537139	1.5137	-0.0354851	0.971693	1	NA
RPL10P3	0.223756	0	5.2679	0	1	1	NA
RPL11	22492.7	-0.133225	0.0663539	-2.0078	0.0446651	0.144198	NA
RPL11P5	0					1	NA
RPL12	28019.7	-0.0862616	0.050919	-1.6941	0.0902471	0.236934	NA
RPL12L3	0.615647	-0.126075	2.2977	-0.0548701	0.956242	1	NA
RPL12P1	0.174637	-1.09947	5.2679	-0.208712	0.834673	1	NA
RPL12P11	0.0516614	0	5.2679	0	1	1	NA
RPL12P15	0.234088	0	5.2679	0	1	1	NA
RPL12P18	0					1	NA
RPL12P2	0.112777	0	5.2679	0	1	1	NA
RPL12P23	0					1	NA
RPL12P29	0					1	NA
RPL12P3	0					1	NA
RPL12P33	0.61669	1.92179	2.98505	0.643806	0.519701	1	NA
RPL12P34	0					1	NA
RPL12P37	0.148563	0.942879	5.2679	0.178986	0.857949	1	NA
RPL12P38	6.5246	0.717024	0.96031	0.746658	0.45527	0.665995	NA
RPL12P39	0					1	NA
RPL12P4	1.50515	1.51102	1.93225	0.781998	0.434216	1	NA
RPL12P41	0.0490784	0	5.2679	0	1	1	NA
RPL12P43	0					1	NA
RPL12P44	0					1	NA
RPL12P8	0.46485	2.68925	3.54486	0.758632	0.448073	1	NA
RPL12P9	0					1	NA
RPL13	19693.8	0.0387274	0.10303	0.375884	0.707003	0.848269	NA
RPL13A	46551.8	0.0653334	0.0592285	1.10307	0.269995	0.485466	NA
RPL13AP	0					1	NA
RPL13AP17	0.129116	-1.9093	5.22986	-0.365077	0.715054	1	NA
RPL13AP2	0.0549823	0	5.2679	0	1	1	NA
RPL13AP20	23.4239	-0.896479	0.402532	-2.2271	0.0259407	0.0968203	NA
RPL13AP25	3.29407	0.814784	1.36843	0.595417	0.551565	1	NA
RPL13AP3	0.592451	-0.584017	3.24243	-0.180117	0.857061	1	NA
RPL13AP5	4.87096	-0.0255965	1.12318	-0.0227893	0.981818	0.99188	NA
RPL13AP6	0.269963	-0.978919	4.66869	-0.209677	0.83392	1	NA
RPL13AP7	1.59221	-0.528429	1.52811	-0.345807	0.729488	1	NA
RPL13P	0					1	NA
RPL13P12	8.44125	0.396072	1.13259	0.349703	0.726562	0.860779	NA
RPL13P2	0.061192	0.943413	5.2679	0.179087	0.857869	1	NA
RPL13P4	0					1	NA
RPL13P5	103.702	-0.369843	0.254318	-1.45426	0.145875	0.325235	NA
RPL13P6	0					1	NA
RPL14	18271.7	-0.076198	0.0589988	-1.29152	0.196524	0.397564	NA
RPL14P1	5.30462	1.32445	0.87652	1.51104	0.130779	0.302347	NA
RPL14P5	0					1	NA
RPL15	45719.1	0.0701164	0.0560822	1.25024	0.211211	0.415946	NA
RPL15P1	0					1	NA
RPL15P18	0.165723	0	5.2679	0	1	1	NA
RPL15P2	0.0545603	0.943413	5.2679	0.179087	0.857869	1	NA
RPL15P20	0.175764	0	5.2679	0	1	1	NA
RPL15P21	0					1	NA
RPL15P3	8.0898	2.17711	0.918435	2.37046	0.017766	0.0726262	NA
RPL15P4	0					1	NA
RPL17	31578.8	-0.0939534	0.0762598	-1.23202	0.217942	0.423987	NA
RPL17-C18orf32	263.798	0.175455	0.186117	0.942715	0.345827	0.563384	NA
RPL17P1	0.0527986	0	5.2679	0	1	1	NA
RPL17P11	0					1	NA
RPL17P12	0					1	NA
RPL17P17	0					1	NA
RPL17P19	0					1	NA
RPL17P2	0					1	NA
RPL17P20	0					1	NA
RPL17P22	0					1	NA
RPL17P25	0					1	NA
RPL17P26	0					1	NA
RPL17P3	0					1	NA
RPL17P33	0.209929	-0.979176	5.2679	-0.185876	0.852542	1	NA
RPL17P35	0					1	NA
RPL17P37	0					1	NA
RPL17P40	0					1	NA
RPL17P41	0.0527986	0	5.2679	0	1	1	NA
RPL17P42	0.34369	-0.97997	3.7626	-0.26045	0.794517	1	NA
RPL17P43	0.454044	-0.980052	3.54307	-0.276611	0.782079	1	NA
RPL17P44	0					1	NA
RPL17P45	0					1	NA
RPL17P46	0					1	NA
RPL17P49	0					1	NA
RPL17P50	79.8474	-0.258958	0.2586	-1.00138	0.316641	0.534994	NA
RPL17P51	0.176577	0	5.2679	0	1	1	NA
RPL18	16615.3	0.0284442	0.0756284	0.376104	0.706839	0.848269	NA
RPL18A	18331.5	0.229346	0.155964	1.47051	0.141425	0.318556	NA
RPL18AP14	0.0537367	0	5.2679	0	1	1	NA
RPL18AP15	0					1	NA
RPL18AP16	0					1	NA
RPL18AP17	0					1	NA
RPL18AP2	0					1	NA
RPL18AP3	1.83437	-3.31201	2.49434	-1.32781	0.18424	1	NA
RPL18AP7	0					1	NA
RPL18AP8	0					1	NA
RPL18P10	3.95143	0.283474	0.904768	0.313311	0.754044	0.874711	NA
RPL18P11	0					1	NA
RPL18P13	0					1	NA
RPL19	26130.5	0.141109	0.0581707	2.42578	0.0152755	0.0648815	NA
RPL19P1	0					1	NA
RPL19P11	0.21297	0.944075	5.2679	0.179213	0.857771	1	NA
RPL19P12	0.925302	0.244643	1.79901	0.135988	0.891831	1	NA
RPL19P13	0					1	NA
RPL19P14	0					1	NA
RPL19P18	0					1	NA
RPL19P20	0					1	NA
RPL19P21	0.0599812	0	5.2679	0	1	1	NA
RPL21	1675.46	-0.0999363	0.133183	-0.750366	0.453034	0.664674	NA
RPL21P1	0.421345	-0.017705	3.23577	-0.00547165	0.995634	1	NA
RPL21P10	1.09894	0.350603	2.22647	0.15747	0.874874	1	NA
RPL21P103	0					1	NA
RPL21P104	0					1	NA
RPL21P106	0.0490784	0	5.2679	0	1	1	NA
RPL21P107	0.0545603	0.943413	5.2679	0.179087	0.857869	1	NA
RPL21P108	0					1	NA
RPL21P109	0					1	NA
RPL21P11	2.246	-0.0432377	1.27571	-0.0338931	0.972962	1	NA
RPL21P110	0					1	NA
RPL21P111	0					1	NA
RPL21P112	0					1	NA
RPL21P116	0.0516614	0	5.2679	0	1	1	NA
RPL21P119	1.36814	1.29473	1.87007	0.692341	0.488723	1	NA
RPL21P12	0.0569224	-0.980153	5.2679	-0.186061	0.852397	1	NA
RPL21P120	3.88465	4.89435	1.66701	2.93602	0.00332458	0.0191909	NA
RPL21P121	0					1	NA
RPL21P122	1.95521	0.277569	1.26405	0.219588	0.826192	1	NA
RPL21P123	0.327674	0	4.44	0	1	1	NA
RPL21P126	0.0537367	0	5.2679	0	1	1	NA
RPL21P127	0					1	NA
RPL21P129	0					1	NA
RPL21P13	0					1	NA
RPL21P131	0.103091	0	5.2679	0	1	1	NA
RPL21P132	0.0540247	0	5.2679	0	1	1	NA
RPL21P133	0					1	NA
RPL21P134	1.0642	3.31983	3.08823	1.075	0.282376	1	NA
RPL21P135	2.6709	-1.03197	1.13312	-0.910739	0.362433	1	NA
RPL21P17	0.111489	-0.0208433	5.2679	-0.00395666	0.996843	1	NA
RPL21P2	0.846124	-1.44533	2.66946	-0.541433	0.588209	1	NA
RPL21P23	0					1	NA
RPL21P24	0					1	NA
RPL21P28	6.88701	2.69812	1.75899	1.5339	0.125055	0.293023	NA
RPL21P3	1.29522	-0.573164	2.00763	-0.285493	0.775267	1	NA
RPL21P32	0.759995	3.38356	2.45464	1.37843	0.16807	1	NA
RPL21P38	0					1	NA
RPL21P39	6.49522	0.59348	0.792135	0.749215	0.453728	0.665394	NA
RPL21P4	0.112592	0.94672	5.2679	0.179715	0.857377	1	NA
RPL21P40	1.8866	-3.09275	1.62454	-1.90377	0.0569399	1	TFM UP
RPL21P41	0					1	NA
RPL21P42	0					1	NA
RPL21P43	0.450896	-0.0208845	3.48567	-0.00599154	0.995219	1	NA
RPL21P44	1.49804	1.97275	1.62305	1.21546	0.224192	1	NA
RPL21P47	0					1	NA
RPL21P5	0.337033	-0.0160621	3.809	-0.00421689	0.996635	1	NA
RPL21P50	0					1	NA
RPL21P54	0.211645	1.67361	5.24745	0.318937	0.749774	1	NA
RPL21P6	0.0527986	0	5.2679	0	1	1	NA
RPL21P65	1.14991	-1.34768	1.69776	-0.793797	0.427314	1	NA
RPL21P66	0					1	NA
RPL21P67	0.0516614	0	5.2679	0	1	1	NA
RPL21P7	0.113999	0.943876	5.2679	0.179175	0.8578	1	NA
RPL21P71	0					1	NA
RPL21P75	8410.23	-0.0875386	0.11447	-0.764728	0.444434	0.657387	NA
RPL21P8	0					1	NA
RPL21P9	0					1	NA
RPL22	13517.3	-0.0330029	0.0766167	-0.430753	0.666648	0.820378	NA
RPL22L1	1272.51	0.0850632	0.11715	0.726107	0.467773	0.676745	NA
RPL22P11	0.0599783	0	5.2679	0	1	1	NA
RPL22P18	0					1	NA
RPL22P19	0.788412	-1.14917	2.31812	-0.495733	0.620083	1	NA
RPL22P22	0					1	NA
RPL23	25092.4	-0.0442461	0.0697745	-0.63413	0.525996	0.721529	NA
RPL23A	16076.7	0.00066048	0.0835958	0.00790088	0.993696	0.99674	NA
RPL23AP1	2.57397	-4.17698	1.59285	-2.62233	0.00873307	1	NA
RPL23AP10	0					1	NA
RPL23AP12	0					1	NA
RPL23AP2	42.217	0.975061	0.395019	2.46839	0.0135723	0.0592994	NA
RPL23AP22	0					1	NA
RPL23AP23	0					1	NA
RPL23AP3	0.159861	0.945063	5.2679	0.1794	0.857623	1	NA
RPL23AP32	2.87067	-1.46808	1.6993	-0.863929	0.387627	1	NA
RPL23AP35	0.211555	0.945188	5.2679	0.179424	0.857605	1	NA
RPL23AP39	0					1	NA
RPL23AP4	0.108049	0	5.2679	0	1	1	NA
RPL23AP40	0					1	NA
RPL23AP46	0					1	NA
RPL23AP50	0					1	NA
RPL23AP51	0					1	NA
RPL23AP53	24.0064	0.323612	0.425803	0.760004	0.447252	0.660014	NA
RPL23AP54	0					1	NA
RPL23AP6	0					1	NA
RPL23AP60	2.64664	2.2614	3.96026	0.571023	0.567984	1	NA
RPL23AP62	0					1	NA
RPL23AP64	0					1	NA
RPL23AP67	0.854279	-0.371369	2.25568	-0.164638	0.869229	1	NA
RPL23AP68	0					1	NA
RPL23AP69	0					1	NA
RPL23AP7	278.232	0.209612	0.115619	1.81296	0.0698374	0.198063	NA
RPL23AP72	0.0516614	0	5.2679	0	1	1	NA
RPL23AP73	0.0545603	0.943413	5.2679	0.179087	0.857869	1	NA
RPL23AP76	0					1	NA
RPL23AP77	0.173	0.946308	5.2679	0.179636	0.857438	1	NA
RPL23AP78	0					1	NA
RPL23AP80	0					1	NA
RPL23AP81	0.718649	-1.55472	2.40359	-0.646833	0.51774	1	NA
RPL23AP82	657.336	0.139021	0.141886	0.979809	0.327181	0.545069	NA
RPL23AP83	0					1	NA
RPL23P10	0					1	NA
RPL23P11	0					1	NA
RPL23P2	14.6336	-0.0653689	0.556939	-0.117372	0.906566	0.956005	NA
RPL23P4	0.110965	-0.98289	5.2679	-0.186581	0.851989	1	NA
RPL23P8	5.52704	0.555962	1.02406	0.542901	0.587198	0.766982	NA
RPL24	14747.9	-0.0579337	0.0746378	-0.776197	0.437633	0.650776	NA
RPL24P2	3.25502	-0.137826	0.928604	-0.148423	0.882009	1	NA
RPL24P4	0.613768	-0.701839	2.38423	-0.294367	0.768477	1	NA
RPL24P7	0					1	NA
RPL24P8	0.823836	-0.670241	2.38425	-0.281112	0.778625	1	NA
RPL26	19070.2	-0.126366	0.0774514	-1.63155	0.102774	0.258593	NA
RPL26L1	842.613	0.0802609	0.100479	0.798779	0.424419	0.639151	NA
RPL26P20	0					1	NA
RPL26P3	0.0516614	0	5.2679	0	1	1	NA
RPL26P30	0.176025	-0.986846	5.2679	-0.187332	0.8514	1	NA
RPL26P31	0					1	NA
RPL26P34	0					1	NA
RPL26P35	0					1	NA
RPL26P37	0.0580534	0	5.2679	0	1	1	NA
RPL26P9	0					1	NA
RPL27	14277.8	-0.0685389	0.050326	-1.3619	0.17323	0.363669	NA
RPL27A	25990.3	0.0915363	0.0646318	1.41627	0.156696	0.341273	NA
RPL27AP	0.164617	-0.979788	5.2679	-0.185992	0.852451	1	NA
RPL27AP5	0.0537367	0	5.2679	0	1	1	NA
RPL27AP8	0					1	NA
RPL27P12	0					1	NA
RPL28	16585.9	0.161226	0.128764	1.2521	0.210533	0.415438	NA
RPL29	15888	-0.0393881	0.0782001	-0.503684	0.614483	0.785779	NA
RPL29P11	2.21957	0.715383	1.40619	0.508739	0.610935	1	NA
RPL29P12	0					1	NA
RPL29P14	1.83105	0.675469	1.36873	0.493499	0.62166	1	NA
RPL29P19	4.75507	0.405133	1.17427	0.345009	0.730087	0.862659	NA
RPL29P2	0.264475	-1.72866	5.24581	-0.329532	0.741754	1	NA
RPL29P22	0					1	NA
RPL29P23	0					1	NA
RPL29P24	2.56187	-1.13062	1.22254	-0.924815	0.355062	1	NA
RPL29P25	1.45769	-2.50189	1.68713	-1.48293	0.138093	1	NA
RPL29P28	0					1	NA
RPL29P29	0					1	NA
RPL29P3	0					1	NA
RPL29P30	0					1	NA
RPL29P32	0					1	NA
RPL29P33	0					1	NA
RPL29P7	0					1	NA
RPL3	52086	0.126858	0.0613036	2.06935	0.0385136	0.129484	NA
RPL30	16400.3	0.0367624	0.0690064	0.532739	0.594214	0.772399	NA
RPL30P1	0					1	NA
RPL30P10	0					1	NA
RPL30P11	0.723294	-1.80184	2.69357	-0.668943	0.503532	1	NA
RPL30P12	0.0599812	0	5.2679	0	1	1	NA
RPL30P13	0					1	NA
RPL30P14	0					1	NA
RPL30P15	0					1	NA
RPL30P16	0					1	NA
RPL30P2	0					1	NA
RPL30P3	0					1	NA
RPL30P4	0.216454	-0.983728	5.2679	-0.18674	0.851865	1	NA
RPL30P5	0					1	NA
RPL30P6	0					1	NA
RPL30P7	0.10417	-0.982187	5.2679	-0.186447	0.852094	1	NA
RPL30P9	0					1	NA
RPL31	22934	-0.0889194	0.0860002	-1.03394	0.301162	0.519819	NA
RPL31P1	0.107473	0	5.2679	0	1	1	NA
RPL31P11	0					1	NA
RPL31P12	0					1	NA
RPL31P13	0					1	NA
RPL31P15	0					1	NA
RPL31P2	0.061192	0.943413	5.2679	0.179087	0.857869	1	NA
RPL31P20	0					1	NA
RPL31P28	0					1	NA
RPL31P3	0					1	NA
RPL31P33	0					1	NA
RPL31P35	0.0570643	0	5.2679	0	1	1	NA
RPL31P40	0					1	NA
RPL31P41	0					1	NA
RPL31P47	0					1	NA
RPL31P49	0.222742	0	5.2679	0	1	1	NA
RPL31P50	0					1	NA
RPL31P52	6.25238	0.714595	0.79013	0.904402	0.365782	0.583505	NA
RPL31P53	0					1	NA
RPL31P54	0					1	NA
RPL31P56	0					1	NA
RPL31P58	0					1	NA
RPL31P59	0					1	NA
RPL31P60	0					1	NA
RPL31P61	0.164727	-0.984897	5.2679	-0.186962	0.851691	1	NA
RPL31P63	0.485918	-0.883648	2.8152	-0.313884	0.753609	1	NA
RPL31P7	0					1	NA
RPL31P9	0					1	NA
RPL32	21556.3	-0.0301204	0.0583146	-0.516516	0.605494	0.779746	NA
RPL32P1	0					1	NA
RPL32P14	0					1	NA
RPL32P26	0					1	NA
RPL32P28	0					1	NA
RPL32P29	196.237	-0.101491	0.1733	-0.585637	0.55812	0.745624	NA
RPL32P3	251.085	0.029545	0.153739	0.192177	0.847604	0.9245	NA
RPL32P31	0					1	NA
RPL32P33	0					1	NA
RPL32P34	0.0599812	0	5.2679	0	1	1	NA
RPL32P35	0					1	NA
RPL32P9	0.104176	-0.981646	5.2679	-0.186345	0.852174	1	NA
RPL34	9931.09	-0.0944805	0.0980908	-0.963194	0.33545	0.553802	NA
RPL34P1	0					1	NA
RPL34P17	0					1	NA
RPL34P18	0.215775	0	5.2679	0	1	1	NA
RPL34P21	0					1	NA
RPL34P22	0					1	NA
RPL34P23	0					1	NA
RPL34P26	0					1	NA
RPL34P27	0.207899	-2.31546	5.20899	-0.444512	0.656672	1	NA
RPL34P29	0					1	NA
RPL34P3	0					1	NA
RPL34P31	0.159534	0.942605	5.2679	0.178934	0.85799	1	NA
RPL34P33	0					1	NA
RPL34P34	0					1	NA
RPL34P6	1.04696	1.85732	2.10441	0.882585	0.377461	1	NA
RPL35	10205.6	0.0202388	0.0766365	0.264088	0.791712	0.895066	NA
RPL35A	13619	-0.0402974	0.0845485	-0.476618	0.633634	0.79984	NA
RPL35AP	0					1	NA
RPL35AP12	0					1	NA
RPL35AP15	0					1	NA
RPL35AP18	0					1	NA
RPL35AP19	0					1	NA
RPL35AP21	0					1	NA
RPL35AP22	0					1	NA
RPL35AP26	0.0545603	0.943413	5.2679	0.179087	0.857869	1	NA
RPL35AP3	0					1	NA
RPL35AP30	0					1	NA
RPL35AP31	0					1	NA
RPL35AP32	0					1	NA
RPL35AP33	0					1	NA
RPL35AP35	0					1	NA
RPL35AP4	0.0549823	0	5.2679	0	1	1	NA
RPL35P1	0.560387	0	3.44985	0	1	1	NA
RPL35P2	0.546925	-2.4599	3.29244	-0.747136	0.454981	1	NA
RPL35P3	0.16735	-0.9794	5.2679	-0.185918	0.852509	1	NA
RPL35P4	0					1	NA
RPL35P5	0.366999	1.67919	4.33263	0.387567	0.698336	1	NA
RPL35P6	0.45727	-1.93426	3.60481	-0.536578	0.591559	1	NA
RPL35P8	0					1	NA
RPL35P9	0					1	NA
RPL36	7972	0.177214	0.108858	1.62793	0.103539	0.259938	NA
RPL36A	10241.5	-0.139252	0.0857666	-1.62362	0.104458	0.261509	NA
RPL36A-HNRNPH2	5.62276	-0.038289	1.00382	-0.0381434	0.969573	0.987221	NA
RPL36AL	5033.43	0.0114966	0.0607046	0.189387	0.84979	0.925763	NA
RPL36AP10	0					1	NA
RPL36AP13	0.0588925	0	5.2679	0	1	1	NA
RPL36AP15	0.342716	-0.985989	5.17632	-0.190481	0.848932	1	NA
RPL36AP21	0					1	NA
RPL36AP26	0.524654	-0.0223289	3.01662	-0.00740196	0.994094	1	NA
RPL36AP29	0					1	NA
RPL36AP33	0.224064	0.943522	5.2679	0.179108	0.857853	1	NA
RPL36AP35	0					1	NA
RPL36AP39	0.602043	-0.656432	2.20861	-0.297214	0.766303	1	TFM UP
RPL36AP40	0					1	NA
RPL36AP41	0					1	NA
RPL36AP43	3.05436	0.437833	1.21813	0.359432	0.719272	1	NA
RPL36AP45	0.431372	-1.84666	2.84171	-0.649844	0.515793	1	NA
RPL36AP48	0.179935	0	5.2679	0	1	1	NA
RPL36AP51	0.0478275	0.943413	5.2679	0.179087	0.857869	1	NA
RPL36AP53	0					1	NA
RPL36AP55	0					1	NA
RPL36AP6	0					1	NA
RPL36P1	0					1	NA
RPL36P16	0					1	NA
RPL36P18	0					1	NA
RPL36P19	0					1	NA
RPL36P2	0					1	NA
RPL36P20	0					1	NA
RPL36P4	0					1	NA
RPL37	20525.3	-0.101119	0.0630221	-1.6045	0.108604	0.267857	NA
RPL37A	24996.7	-0.0776637	0.0636081	-1.22097	0.222097	0.428967	NA
RPL37AP1	0.110967	-0.983121	5.2679	-0.186625	0.851955	1	NA
RPL37AP8	0					1	NA
RPL37P1	0.0969096	0.942097	5.2679	0.178837	0.858066	1	NA
RPL37P10	0					1	NA
RPL37P15	1.25539	-3.07567	2.18092	-1.41027	0.158461	1	TFM DN
RPL37P2	0.229094	0.940993	5.2679	0.178627	0.85823	1	NA
RPL37P21	0					1	NA
RPL37P23	0.117967	0	5.2679	0	1	1	NA
RPL37P25	0					1	NA
RPL37P3	0					1	NA
RPL37P4	0					1	NA
RPL38	8330.32	-0.0701813	0.0597432	-1.17472	0.240108	0.450421	NA
RPL38P1	0					1	NA
RPL38P3	0					1	NA
RPL38P4	0					1	NA
RPL39	14547.2	-0.0794489	0.101352	-0.783894	0.433102	0.646613	NA
RPL39L	309.61	0.0412449	0.115485	0.357146	0.720983	0.857006	NA
RPL39P	0					1	NA
RPL39P25	0					1	NA
RPL39P26	0					1	NA
RPL39P28	0					1	NA
RPL39P29	0					1	NA
RPL39P3	0					1	NA
RPL39P31	0					1	NA
RPL39P33	0					1	NA
RPL39P34	1.68989	-0.869208	2.57466	-0.337601	0.735664	1	NA
RPL39P36	1.59719	1.83875	2.0293	0.906103	0.364882	1	NA
RPL39P38	0.113991	-0.984879	5.2679	-0.186958	0.851693	1	NA
RPL39P40	1.22202	-0.0171438	1.72688	-0.0099276	0.992079	1	NA
RPL39P5	1.37288	-0.0227294	1.98912	-0.0114269	0.990883	1	NA
RPL39P6	0					1	NA
RPL3L	5.88858	-1.05875	0.842115	-1.25725	0.208661	0.412926	NA
RPL3P1	0.0599812	0	5.2679	0	1	1	NA
RPL3P10	0					1	NA
RPL3P11	0					1	NA
RPL3P12	0.0537367	0	5.2679	0	1	1	NA
RPL3P13	0					1	NA
RPL3P2	1.46905	0.270982	1.62757	0.166495	0.867768	1	NA
RPL3P3	0.207826	-0.0174545	5.2679	-0.00331336	0.997356	1	NA
RPL3P4	202.914	-21.2405	3.71782	-5.71316	1.10899e-08	2.51132e-07	NA
RPL3P5	0					1	NA
RPL3P6	0.0599812	0	5.2679	0	1	1	NA
RPL3P7	0.170642	-0.981214	5.2679	-0.186263	0.852239	1	NA
RPL3P8	0					1	NA
RPL3P9	0.0527986	0	5.2679	0	1	1	NA
RPL4	60583.6	-0.00899873	0.0601996	-0.149482	0.881174	0.942426	NA
RPL41	35612.1	-0.0646929	0.0714495	-0.905436	0.365234	0.582754	NA
RPL41P1	11876.5	0.0609447	0.0528917	1.15225	0.249217	0.462034	NA
RPL41P2	4.09244	-0.707671	0.881677	-0.802642	0.422181	0.637179	NA
RPL4P1	0					1	NA
RPL4P2	0.110559	0	5.2679	0	1	1	NA
RPL4P3	1.04681	-0.0127733	1.97073	-0.00648151	0.994829	1	NA
RPL4P4	3.92428	0.262826	1.03311	0.254403	0.799184	0.898823	NA
RPL4P5	10.7632	0.715224	0.60521	1.18178	0.237294	0.446516	NA
RPL4P6	5.52491	0.471301	0.746546	0.631309	0.527839	0.722705	NA
RPL5	34008.6	-0.0914812	0.073482	-1.24495	0.213151	0.418148	NA
RPL5P1	0.570196	-0.0198605	3.14216	-0.00632067	0.994957	1	NA
RPL5P10	0					1	NA
RPL5P11	0					1	NA
RPL5P12	0.0592237	-0.980153	5.2679	-0.186061	0.852397	1	NA
RPL5P13	0.0599783	0	5.2679	0	1	1	NA
RPL5P14	0.0592237	-0.980153	5.2679	-0.186061	0.852397	1	NA
RPL5P15	0					1	NA
RPL5P16	0					1	NA
RPL5P17	0.274777	-0.989075	4.61264	-0.214427	0.830214	1	NA
RPL5P18	0.374855	-0.0205562	4.28811	-0.00479376	0.996175	1	NA
RPL5P19	0					1	NA
RPL5P2	0					1	NA
RPL5P20	0					1	NA
RPL5P21	0					1	NA
RPL5P22	0.350466	2.59177	5.1083	0.507365	0.611899	1	NA
RPL5P23	0.344527	-2.48265	5.11311	-0.485545	0.62729	1	NA
RPL5P24	0					1	NA
RPL5P25	0.0478275	0.943413	5.2679	0.179087	0.857869	1	NA
RPL5P26	0					1	NA
RPL5P27	0					1	NA
RPL5P28	0.228581	0	5.2679	0	1	1	NA
RPL5P29	0.107762	0	5.2679	0	1	1	NA
RPL5P3	0.1553	0.94375	5.2679	0.179151	0.857819	1	NA
RPL5P30	3.811	0.0598854	0.801318	0.0747337	0.940427	0.973872	NA
RPL5P31	0					1	NA
RPL5P32	0.111644	0	5.2679	0	1	1	NA
RPL5P33	0					1	NA
RPL5P34	0.676387	1.84204	2.71923	0.677411	0.498145	1	NA
RPL5P35	0					1	NA
RPL5P4	1.40732	0.505347	1.8001	0.280733	0.778916	1	NA
RPL5P5	0.163608	0.943606	5.2679	0.179124	0.857841	1	NA
RPL5P6	0.239284	0.944835	5.2679	0.179357	0.857657	1	NA
RPL5P7	0					1	NA
RPL5P8	0					1	NA
RPL5P9	0.0490784	0	5.2679	0	1	1	NA
RPL6	41594.2	-0.0939473	0.0738515	-1.27211	0.203334	0.406544	NA
RPL6P12	0					1	NA
RPL6P2	0.115754	1.92576	5.2295	0.36825	0.712687	1	NA
RPL6P21	0					1	NA
RPL6P25	0					1	NA
RPL6P27	28.9242	-0.127825	0.439128	-0.291089	0.770983	0.884077	NA
RPL6P29	0					1	NA
RPL6P30	0.0588925	0	5.2679	0	1	1	NA
RPL6P5	0.0490784	0	5.2679	0	1	1	NA
RPL6P7	0					1	NA
RPL6P8	0					1	NA
RPL6P9	0					1	NA
RPL7	30396.3	-0.1548	0.0697792	-2.21842	0.026526	0.0983764	NA
RPL7A	44651.9	-0.0630917	0.0495043	-1.27447	0.202498	0.405596	NA
RPL7AL2	0					1	NA
RPL7AL3	0					1	NA
RPL7AP10	0					1	NA
RPL7AP11	2.39801	0.624876	1.43248	0.43622	0.662677	1	NA
RPL7AP14	0.757332	-0.0166866	2.42798	-0.00687263	0.994516	1	NA
RPL7AP2	0					1	NA
RPL7AP23	0					1	NA
RPL7AP25	0					1	NA
RPL7AP26	0.220255	-1.01349	5.22848	-0.19384	0.846301	1	NA
RPL7AP28	0					1	NA
RPL7AP3	0					1	NA
RPL7AP30	13.497	0.0221001	0.666992	0.0331339	0.973568	0.988946	NA
RPL7AP31	0.151472	1.76165	5.24079	0.336143	0.736763	1	NA
RPL7AP33	0.893067	0.944441	3.3599	0.281092	0.77864	1	NA
RPL7AP34	0.351999	-0.980551	5.2679	-0.186137	0.852337	1	NA
RPL7AP38	0.0592237	-0.980153	5.2679	-0.186061	0.852397	1	NA
RPL7AP4	0					1	NA
RPL7AP56	0					1	NA
RPL7AP57	0					1	NA
RPL7AP58	0.0540247	0	5.2679	0	1	1	NA
RPL7AP6	1.91977	0.941073	1.70446	0.552123	0.580864	1	NA
RPL7AP60	0.538248	-0.0208913	3.56011	-0.00586816	0.995318	1	NA
RPL7AP61	0					1	NA
RPL7AP64	0					1	NA
RPL7AP65	0					1	NA
RPL7AP66	1.46344	-0.121896	1.65082	-0.0738395	0.941138	1	NA
RPL7AP69	0					1	NA
RPL7AP7	0.239232	0	5.2679	0	1	1	NA
RPL7AP71	0					1	NA
RPL7AP72	0					1	NA
RPL7AP73	0					1	NA
RPL7AP8	0.453383	-1.00142	3.16828	-0.316076	0.751945	1	NA
RPL7L1	5022.66	0.0780462	0.074379	1.0493	0.294038	0.512358	NA
RPL7L1P1	5.03684	-0.469644	0.99846	-0.470368	0.638092	0.802869	NA
RPL7L1P10	0					1	NA
RPL7L1P11	0.0537367	0	5.2679	0	1	1	NA
RPL7L1P12	0.10904	1.84481	5.23494	0.352403	0.724536	1	NA
RPL7L1P13	0.0478275	0.943413	5.2679	0.179087	0.857869	1	NA
RPL7L1P2	0.567875	0.883408	3.3939	0.260292	0.794638	1	NA
RPL7L1P3	0.607415	-2.90148	2.61963	-1.10759	0.268037	1	NA
RPL7L1P4	0					1	NA
RPL7L1P5	0					1	NA
RPL7L1P7	0					1	NA
RPL7L1P8	0.0569224	-0.980153	5.2679	-0.186061	0.852397	1	NA
RPL7L1P9	0					1	NA
RPL7P1	7.19182	1.01737	0.809007	1.25756	0.208552	0.412843	NA
RPL7P10	0					1	NA
RPL7P11	0					1	NA
RPL7P12	0.0580534	0	5.2679	0	1	1	NA
RPL7P13	0.105597	0	5.2679	0	1	1	TFM UP
RPL7P14	0.343471	0.944604	4.41185	0.214106	0.830464	1	NA
RPL7P15	0.107789	0.944188	5.2679	0.179234	0.857754	1	NA
RPL7P16	1.16445	2.46866	1.97395	1.25061	0.211075	1	NA
RPL7P17	0.0527986	0	5.2679	0	1	1	NA
RPL7P18	0					1	NA
RPL7P19	1.97127	-0.30299	1.45062	-0.208869	0.834551	1	NA
RPL7P2	0					1	NA
RPL7P20	0.0492109	-0.980153	5.2679	-0.186061	0.852397	1	NA
RPL7P21	0.0478275	0.943413	5.2679	0.179087	0.857869	1	NA
RPL7P22	0					1	NA
RPL7P23	3.5887	1.63539	1.10312	1.48252	0.138203	0.313766	NA
RPL7P24	0.447211	0.945157	3.6452	0.259288	0.795413	1	NA
RPL7P25	0.114973	0	5.2679	0	1	1	NA
RPL7P26	0					1	NA
RPL7P27	0.0592237	-0.980153	5.2679	-0.186061	0.852397	1	NA
RPL7P28	0.0592237	-0.980153	5.2679	-0.186061	0.852397	1	NA
RPL7P29	0					1	NA
RPL7P3	0					1	NA
RPL7P30	0					1	NA
RPL7P31	0					1	NA
RPL7P32	1.033	1.02824	1.78617	0.575666	0.564841	1	NA
RPL7P33	0.0599783	0	5.2679	0	1	1	NA
RPL7P34	0					1	NA
RPL7P35	0					1	NA
RPL7P36	0.111085	0	5.2679	0	1	1	NA
RPL7P37	0					1	NA
RPL7P38	0.113998	0	5.2679	0	1	1	NA
RPL7P39	0					1	NA
RPL7P4	0.4786	3.34592	3.31974	1.00788	0.31351	1	NA
RPL7P40	0					1	NA
RPL7P41	0.631433	1.46805	2.22486	0.659838	0.509358	1	NA
RPL7P42	0					1	NA
RPL7P43	0					1	NA
RPL7P44	0.0549823	0	5.2679	0	1	1	NA
RPL7P45	0					1	NA
RPL7P46	0.389574	3.17535	5.17475	0.613623	0.539464	1	NA
RPL7P47	0.153512	0.943617	5.2679	0.179126	0.857839	1	NA
RPL7P48	0.173975	0.944096	5.2679	0.179217	0.857768	1	NA
RPL7P49	0.377179	-1.94693	3.70527	-0.525448	0.599272	1	NA
RPL7P5	0					1	NA
RPL7P50	0					1	NA
RPL7P51	0					1	NA
RPL7P52	0.107967	0	5.2679	0	1	1	NA
RPL7P53	0					1	NA
RPL7P54	0					1	NA
RPL7P55	0					1	NA
RPL7P56	0.161505	0	5.2679	0	1	1	NA
RPL7P57	0					1	NA
RPL7P58	0					1	NA
RPL7P59	0.100737	0	5.2679	0	1	1	NA
RPL7P6	0.636492	-0.3107	2.08103	-0.149302	0.881316	1	NA
RPL7P60	0					1	NA
RPL7P61	0					1	NA
RPL7P7	1.18276	1.2185	1.88165	0.647569	0.517264	1	NA
RPL7P8	0					1	NA
RPL7P9	10.7714	2.59085	1.01314	2.55724	0.0105506	0.0485722	NA
RPL8	24409.2	0.0298546	0.0717654	0.416003	0.677408	0.827878	NA
RPL8P2	0					1	NA
RPL9	28961.6	-0.075284	0.0830045	-0.906987	0.364414	0.582178	NA
RPL9P15	0					1	NA
RPL9P16	0					1	NA
RPL9P18	0.0490784	0	5.2679	0	1	1	NA
RPL9P2	0.162375	1.76275	5.24076	0.336355	0.736604	1	NA
RPL9P25	0.591104	0	5.2679	0	1	1	NA
RPL9P28	0.725698	-1.56392	2.23998	-0.698187	0.48506	1	NA
RPL9P29	0					1	NA
RPL9P3	0.160822	0.94552	5.2679	0.179487	0.857555	1	NA
RPL9P30	0					1	NA
RPL9P31	0					1	NA
RPL9P32	0.290677	0.943189	5.2679	0.179045	0.857903	1	NA
RPL9P33	0					1	NA
RPL9P5	0					1	NA
RPL9P7	10.2479	-0.754688	0.765716	-0.985599	0.32433	0.542461	NA
RPLP0	56353.4	-0.0752911	0.0496838	-1.51541	0.12967	0.300415	NA
RPLP0P1	0					1	NA
RPLP0P11	0					1	NA
RPLP0P2	37.3728	0.086396	0.355111	0.243293	0.807778	0.903903	NA
RPLP0P6	10.5171	0.572117	0.617877	0.925939	0.354478	0.572779	NA
RPLP0P7	0					1	NA
RPLP1	20140.4	0.336384	0.23438	1.43521	0.151227	0.333242	NA
RPLP1P11	0.742399	0	5.2679	0	1	1	NA
RPLP1P13	0					1	NA
RPLP2	11875.3	0.112166	0.0803323	1.39628	0.162631	0.349492	NA
RPLP2P1	0.0639706	0	5.2679	0	1	1	NA
RPN1	13923.6	-0.0134525	0.0442448	-0.304048	0.761092	0.878817	NA
RPN2	28478.4	0.0557295	0.0556818	1.00086	0.316896	0.535247	NA
RPP14	896.212	0.148534	0.156433	0.94951	0.342361	0.560032	NA
RPP21	623.266	0.342045	0.182337	1.87589	0.0606698	0.18003	NA
RPP25	109.362	-1.22068	0.265768	-4.59302	4.36881e-06	6.16841e-05	TFM UP
RPP25L	324.505	0.256506	0.177173	1.44777	0.147682	0.327832	NA
RPP30	770.822	0.0503057	0.106482	0.472434	0.636617	0.801946	NA
RPP38	613.337	0.071618	0.113354	0.631809	0.527512	0.722526	NA
RPP40	118.739	0.348574	0.233236	1.49451	0.135043	0.309017	NA
RPP40P1	0					1	NA
RPP40P2	0					1	NA
RPRD1A	4253.78	-0.0149912	0.0716457	-0.209241	0.83426	0.916841	NA
RPRD1B	1614.2	-0.0783114	0.118878	-0.658754	0.510054	0.708668	NA
RPRD2	1676.32	-0.0523236	0.0989743	-0.528658	0.597043	0.77395	NA
RPRM	9.4118	-0.58472	0.56714	-1.031	0.302542	0.521162	NA
RPRML	0					1	NA
RPS10	14911	0.0221551	0.0636337	0.348165	0.727716	0.861527	NA
RPS10L	4.79287	0.816219	0.815454	1.00094	0.316856	0.535236	NA
RPS10-NUDT3	225.751	0.0698911	0.149363	0.467928	0.639836	0.804154	TFM DN
RPS10P14	0.0599783	0	5.2679	0	1	1	NA
RPS10P16	0.155692	0	5.2679	0	1	1	NA
RPS10P18	0					1	NA
RPS10P2	0.165523	-0.0207559	5.2679	-0.00394006	0.996856	1	NA
RPS10P20	0.10707	0	5.2679	0	1	1	NA
RPS10P21	0					1	NA
RPS10P27	0					1	NA
RPS10P28	0.338496	0.945514	4.39056	0.215352	0.829493	1	NA
RPS10P3	0					1	NA
RPS11	32596	0.123095	0.0404128	3.04595	0.00231943	0.0143283	NA
RPS11P1	0					1	NA
RPS11P5	2.19727	0.352699	2.07719	0.169797	0.86517	1	NA
RPS11P6	5.54834	-0.407412	0.748897	-0.544016	0.58643	0.766295	NA
RPS11P7	0					1	NA
RPS12	25218.8	0.0373988	0.063133	0.59238	0.553596	0.742056	NA
RPS12P10	0.11193	-0.985041	5.2679	-0.186989	0.851669	1	NA
RPS12P15	0					1	NA
RPS12P18	0					1	NA
RPS12P2	0					1	NA
RPS12P20	0					1	NA
RPS12P21	0.334919	0.945658	5.23227	0.180736	0.856575	1	NA
RPS12P23	0					1	NA
RPS12P24	0					1	NA
RPS12P26	1.78189	-3.08822	1.65748	-1.8632	0.0624334	1	TFM UP
RPS12P27	0.30107	-1.9717	5.22864	-0.377096	0.706102	1	NA
RPS12P28	0					1	NA
RPS12P31	0					1	NA
RPS12P5	0					1	NA
RPS13	15398.9	-0.0562661	0.0746685	-0.753545	0.451122	0.663169	NA
RPS14	16452.2	0.0281898	0.0599549	0.470184	0.638223	0.802869	NA
RPS14P3	17.2367	-0.674444	0.519597	-1.29801	0.194283	0.394581	NA
RPS14P4	0.502005	0.944207	4.07809	0.231532	0.816902	1	NA
RPS14P7	0					1	NA
RPS15	8457.91	0.0569645	0.104569	0.544757	0.585921	0.766087	NA
RPS15A	18666	-0.0578256	0.0720748	-0.8023	0.422379	0.637305	NA
RPS15AP1	0.0588925	0	5.2679	0	1	1	NA
RPS15AP10	3.62781	0.0639442	0.968519	0.0660227	0.94736	0.976938	NA
RPS15AP11	0.290341	0.938542	5.2679	0.178162	0.858595	1	NA
RPS15AP12	0.595937	2.38418	2.61931	0.910233	0.362699	1	NA
RPS15AP16	0					1	NA
RPS15AP18	0.0599783	0	5.2679	0	1	1	NA
RPS15AP24	0.343175	-0.0230434	3.79263	-0.00607583	0.995152	1	NA
RPS15AP25	0					1	NA
RPS15AP27	0					1	NA
RPS15AP3	0					1	NA
RPS15AP32	0					1	NA
RPS15AP34	0					1	NA
RPS15AP36	6.6618	-0.143204	0.597895	-0.239514	0.810707	0.905166	NA
RPS15AP38	1.28189	0.0534361	1.83989	0.0290431	0.97683	1	NA
RPS15AP40	0.107033	-0.0168362	5.2679	-0.003196	0.99745	1	NA
RPS15AP5	0					1	NA
RPS15AP6	1.63624	1.85312	1.90068	0.974982	0.329569	1	NA
RPS15AP7	0					1	NA
RPS15AP9	0					1	NA
RPS15P5	0.331497	0.712032	4.40483	0.161648	0.871583	1	NA
RPS15P9	0					1	NA
RPS16	18389.3	0.177277	0.0762181	2.32591	0.0200233	0.0795858	NA
RPS16P5	0					1	NA
RPS16P8	0					1	NA
RPS16P9	0					1	NA
RPS17	8717.59	-0.254826	0.229259	-1.11152	0.266345	0.481691	TFM UP
RPS17L	10752.1	0.0305481	0.128391	0.23793	0.811936	0.905678	NA
RPS17P1	0					1	NA
RPS17P11	0					1	NA
RPS17P13	0					1	NA
RPS17P14	0					1	NA
RPS17P15	0					1	NA
RPS17P17	0					1	NA
RPS17P2	0.378075	-0.930055	4.21882	-0.220454	0.825518	1	NA
RPS17P5	0.0570643	0	5.2679	0	1	1	NA
RPS17P8	0					1	NA
RPS18	25349.9	-0.0499234	0.0616611	-0.809642	0.418146	0.633872	NA
RPS18P1	0.0592237	-0.980153	5.2679	-0.186061	0.852397	1	NA
RPS18P12	0.835405	0.159052	2.16224	0.0735591	0.941361	1	NA
RPS18P13	0					1	NA
RPS18P6	0					1	NA
RPS18P9	36.4397	0.166566	0.291089	0.572217	0.567175	0.752167	NA
RPS19	18644.5	-0.0556937	0.0676803	-0.822894	0.410568	0.627758	NA
RPS19BP1	1145.93	0.190445	0.141883	1.34226	0.179511	0.372955	NA
RPS19P1	0.283135	-0.0220492	4.59858	-0.00479479	0.996174	1	NA
RPS19P3	7.45907	-0.173645	0.665734	-0.260833	0.794222	0.896237	NA
RPS19P6	0					1	NA
RPS2	29459.4	0.0858854	0.0981919	0.874669	0.381754	0.599866	NA
RPS20	24509.9	0.10603	0.0648444	1.63515	0.102018	0.25724	NA
RPS20P1	0.0570643	0	5.2679	0	1	1	NA
RPS20P10	0.224018	-0.0241534	5.2679	-0.00458501	0.996342	1	NA
RPS20P14	27.4143	0.960312	0.508163	1.88977	0.0587886	0.176227	NA
RPS20P15	0					1	NA
RPS20P2	0.0540247	0	5.2679	0	1	1	NA
RPS20P20	0					1	NA
RPS20P21	0					1	NA
RPS20P22	23.6892	0.0630614	0.460212	0.137027	0.89101	0.947835	TFM DN
RPS20P23	0					1	NA
RPS20P24	0.454077	1.9169	3.15147	0.608255	0.543019	1	NA
RPS20P25	0					1	NA
RPS20P31	0					1	NA
RPS20P32	0.0580534	0	5.2679	0	1	1	NA
RPS20P33	2.81879	0.076879	1.06587	0.0721277	0.9425	1	NA
RPS20P35	0.512258	2.43296	2.70038	0.900967	0.367606	1	NA
RPS20P4	0					1	NA
RPS20P5	0					1	NA
RPS21	7418.87	0.129824	0.103552	1.2537	0.20995	0.414677	NA
RPS21P1	3.3867	0.393778	1.24889	0.315304	0.752531	1	NA
RPS21P4	0					1	NA
RPS21P8	0					1	NA
RPS23	25155.3	0.00638881	0.0745247	0.0857275	0.931683	0.969114	NA
RPS23P1	0.517734	-1.43038	3.0444	-0.469839	0.63847	1	NA
RPS23P10	0					1	NA
RPS23P2	0.0492109	-0.980153	5.2679	-0.186061	0.852397	1	NA
RPS23P3	0.117054	0	5.2679	0	1	1	NA
RPS23P4	0					1	NA
RPS23P5	0					1	NA
RPS23P6	0.834917	0.293219	2.5015	0.117217	0.906688	1	NA
RPS23P7	0					1	NA
RPS23P8	4.93872	-0.057137	0.798049	-0.071596	0.942923	0.974873	NA
RPS23P9	0					1	NA
RPS24	24100.7	-0.129933	0.0791572	-1.64146	0.100702	0.25505	NA
RPS24P1	0					1	NA
RPS24P12	0					1	NA
RPS24P13	0.0570643	0	5.2679	0	1	1	NA
RPS24P14	0					1	NA
RPS24P16	0					1	NA
RPS24P17	0					1	NA
RPS24P18	0					1	NA
RPS24P6	0					1	NA
RPS24P7	0					1	NA
RPS24P8	3.78585	0.289772	1.01255	0.286181	0.77474	0.885888	NA
RPS25	18029.5	-0.0374419	0.0768912	-0.486946	0.626296	0.794109	NA
RPS26	456.125	0.201636	0.108744	1.85423	0.0637066	0.186487	NA
RPS26P11	0.119204	-0.981181	5.2679	-0.186256	0.852244	1	NA
RPS26P13	0.118038	0	5.2679	0	1	1	NA
RPS26P15	0.395453	-0.0176979	3.68127	-0.00480755	0.996164	1	NA
RPS26P2	0.0580534	0	5.2679	0	1	1	NA
RPS26P21	0.0981567	0	5.2679	0	1	1	NA
RPS26P24	0					1	NA
RPS26P3	0.88814	-3.4797	2.32536	-1.49641	0.134546	1	NA
RPS26P30	0					1	NA
RPS26P31	13.2144	0.775823	0.901362	0.860723	0.389391	0.606714	NA
RPS26P34	0					1	NA
RPS26P35	0.061192	0.943413	5.2679	0.179087	0.857869	1	NA
RPS26P4	0					1	NA
RPS26P43	0					1	NA
RPS26P47	4.74524	0.224388	1.23821	0.18122	0.856195	0.929846	NA
RPS26P49	2.05551	0.621171	1.23373	0.50349	0.61462	1	NA
RPS26P5	0					1	NA
RPS26P52	0.0588925	0	5.2679	0	1	1	NA
RPS26P54	0.0570643	0	5.2679	0	1	1	NA
RPS26P55	0.345152	-0.695455	5.10184	-0.136315	0.891573	1	NA
RPS26P56	0.11097	-0.983496	5.2679	-0.186696	0.851899	1	NA
RPS26P6	40.4291	0.3256	0.33143	0.982408	0.325899	0.54398	NA
RPS26P8	0.688375	2.29977	3.24216	0.709332	0.478119	1	NA
RPS27	26178.5	0.0907623	0.0721039	1.25877	0.208113	0.412393	NA
RPS27A	25063.1	-0.0206752	0.0885857	-0.233392	0.815457	0.908076	NA
RPS27AP1	0.172015	0.945558	5.2679	0.179494	0.85755	1	NA
RPS27AP14	0.10904	1.84481	5.23494	0.352403	0.724536	1	NA
RPS27AP2	0					1	NA
RPS27AP3	0					1	NA
RPS27L	1750.87	-0.527647	0.0671717	-7.8552	3.99142e-15	1.95568e-13	NA
RPS27P1	0					1	NA
RPS27P12	0					1	NA
RPS27P14	0					1	NA
RPS27P15	0.0592237	-0.980153	5.2679	-0.186061	0.852397	1	NA
RPS27P16	0					1	NA
RPS27P18	0					1	NA
RPS27P20	0					1	NA
RPS27P22	0					1	NA
RPS27P23	0.0981567	0	5.2679	0	1	1	NA
RPS27P25	1.32829	2.19388	1.8713	1.17239	0.241041	1	NA
RPS27P26	0.0516614	0	5.2679	0	1	1	NA
RPS27P27	0					1	NA
RPS27P29	0.344252	-0.0141398	5.18435	-0.0027274	0.997824	1	NA
RPS27P5	0					1	NA
RPS28	1857.98	0.210975	0.125199	1.68511	0.0919664	0.239932	NA
RPS28P1	0					1	NA
RPS28P8	0					1	NA
RPS29	8969.29	-0.0695133	0.0952424	-0.729857	0.465478	0.674737	NA
RPS29P12	0					1	NA
RPS29P13	0					1	NA
RPS29P2	0					1	NA
RPS29P20	0.167915	0	5.2679	0	1	1	NA
RPS29P22	0					1	NA
RPS29P24	0					1	NA
RPS29P25	0					1	NA
RPS29P26	0					1	NA
RPS29P28	0					1	NA
RPS29P6	0					1	NA
RPS2P1	0.613608	0.0748125	3.0044	0.024901	0.980134	1	NA
RPS2P2	0					1	NA
RPS2P24	0					1	NA
RPS2P25	0					1	NA
RPS2P28	0.15118	-1.72891	5.2458	-0.32958	0.741717	1	NA
RPS2P32	70.9639	0.278495	0.246706	1.12886	0.258958	0.473879	NA
RPS2P35	0.151062	-0.0179772	5.2679	-0.0034126	0.997277	1	NA
RPS2P39	0					1	NA
RPS2P4	1.65904	-0.66067	1.80975	-0.365061	0.715066	1	NA
RPS2P41	0					1	NA
RPS2P44	0.441704	-1.8376	3.59042	-0.511806	0.608787	1	NA
RPS2P45	2.0416	-0.160663	1.32885	-0.120903	0.903768	1	NA
RPS2P46	6448.12	-0.281833	0.0815885	-3.45432	0.000551685	0.00432747	NA
RPS2P48	0					1	NA
RPS2P5	949.055	0.365579	0.319411	1.14454	0.252399	0.465574	NA
RPS2P52	0					1	NA
RPS2P55	1.75414	0.568744	1.34469	0.422957	0.672327	1	NA
RPS2P6	0.117913	-0.89062	5.2679	-0.169065	0.865745	1	NA
RPS2P7	3.50714	0.275185	1.5314	0.179695	0.857392	0.930287	NA
RPS3	34888.1	-0.100784	0.057699	-1.74671	0.0806875	0.218804	NA
RPS3A	38587.4	-0.0610265	0.076015	-0.802822	0.422078	0.637179	NA
RPS3AP1	0					1	NA
RPS3AP12	0.418085	0.889476	4.23068	0.210244	0.833477	1	NA
RPS3AP14	0					1	NA
RPS3AP15	0					1	NA
RPS3AP17	0					1	NA
RPS3AP2	0.163895	0	5.2679	0	1	1	NA
RPS3AP22	0.15526	0.943747	5.2679	0.17915	0.85782	1	NA
RPS3AP23	0					1	NA
RPS3AP24	0					1	NA
RPS3AP25	0.578049	-0.0164605	2.77376	-0.00593436	0.995265	1	NA
RPS3AP26	10.618	-0.517438	0.790426	-0.654631	0.512705	0.710553	NA
RPS3AP29	0.627603	2.3312	2.97799	0.782812	0.433738	1	NA
RPS3AP3	0.223743	-0.775111	5.24543	-0.147769	0.882525	1	NA
RPS3AP30	0					1	NA
RPS3AP32	0					1	NA
RPS3AP33	0.0639706	0	5.2679	0	1	1	NA
RPS3AP34	2.87236	-0.308642	1.51722	-0.203426	0.838802	1	NA
RPS3AP35	0.0490784	0	5.2679	0	1	1	NA
RPS3AP39	0					1	NA
RPS3AP4	0					1	NA
RPS3AP40	0.0969077	0.942742	5.2679	0.17896	0.857969	1	NA
RPS3AP41	0					1	NA
RPS3AP42	0					1	NA
RPS3AP43	2.56833	0.331683	1.48909	0.222741	0.823737	1	NA
RPS3AP44	0.896247	-1.54679	2.11862	-0.730097	0.465331	1	NA
RPS3AP46	0					1	NA
RPS3AP47	1.56815	-0.786078	1.73636	-0.452717	0.650753	1	NA
RPS3AP49	1.13436	0.824909	1.75002	0.47137	0.637376	1	NA
RPS3AP5	21.1193	-0.854797	0.543447	-1.57292	0.115738	0.278525	NA
RPS3AP50	0					1	NA
RPS3AP52	0					1	NA
RPS3AP53	0.109542	0.944889	5.2679	0.179367	0.857649	1	NA
RPS3AP6	12.9091	-0.14535	0.690494	-0.210501	0.833276	0.916626	NA
RPS3AP9	0					1	NA
RPS3P1	0					1	NA
RPS3P2	0.877349	-0.479962	1.86789	-0.256954	0.797214	1	NA
RPS3P6	0.450537	1.99654	4.1614	0.479776	0.631387	1	NA
RPS3P7	0.0599783	0	5.2679	0	1	1	NA
RPS4X	24683.3	-0.119216	0.0701324	-1.69987	0.0891561	0.235068	NA
RPS4XP1	0.719809	-0.053032	2.3181	-0.0228773	0.981748	1	NA
RPS4XP10	0					1	NA
RPS4XP11	0					1	NA
RPS4XP12	0					1	NA
RPS4XP13	0.224458	1.85318	5.23449	0.354032	0.723315	1	NA
RPS4XP14	0.0492109	-0.980153	5.2679	-0.186061	0.852397	1	NA
RPS4XP15	0					1	NA
RPS4XP16	33.6966	-0.226639	0.303136	-0.747648	0.454673	0.665893	NA
RPS4XP17	0.966939	-0.646991	2.05259	-0.315208	0.752604	1	NA
RPS4XP18	0					1	NA
RPS4XP19	0					1	NA
RPS4XP2	0.108718	0	5.2679	0	1	1	NA
RPS4XP20	0.0492109	-0.980153	5.2679	-0.186061	0.852397	1	NA
RPS4XP21	0					1	NA
RPS4XP22	3.61701	-0.632561	0.933008	-0.677981	0.497784	0.699971	NA
RPS4XP23	0					1	NA
RPS4XP3	0.0516614	0	5.2679	0	1	1	NA
RPS4XP4	0					1	NA
RPS4XP5	0.184672	1.05289	5.2679	0.199868	0.841584	1	NA
RPS4XP6	0.161532	0	5.2679	0	1	1	NA
RPS4XP7	0.113999	0	5.2679	0	1	1	NA
RPS4XP8	0.0527986	0	5.2679	0	1	1	NA
RPS4XP9	0.0580534	0	5.2679	0	1	1	NA
RPS4Y1	8148.23	-0.162115	0.0671999	-2.41243	0.0158465	0.0666535	NA
RPS4Y2	0.0540247	0	5.2679	0	1	1	NA
RPS5	12621.2	0.135952	0.109429	1.24237	0.214099	0.419359	NA
RPS5P2	0					1	NA
RPS5P3	0					1	NA
RPS5P7	0					1	NA
RPS6	50140	-0.200434	0.0696691	-2.87694	0.00401548	0.0223561	NA
RPS6KA1	2129.35	-0.122615	0.0894143	-1.37132	0.170277	0.359808	NA
RPS6KA2	836.801	0.0779812	0.0908111	0.85872	0.390495	0.607917	TFM DN
RPS6KA3	6902.2	-0.114461	0.0651336	-1.75733	0.0788616	0.215485	NA
RPS6KA4	584.002	-0.21413	0.125974	-1.6998	0.0891695	0.235068	NA
RPS6KA5	49.7997	-0.00773336	0.330075	-0.0234291	0.981308	0.991674	NA
RPS6KA6	202.521	-0.169569	0.16008	-1.05928	0.289472	0.507267	NA
RPS6KB1	1887.49	-0.127277	0.0888702	-1.43217	0.152095	0.334305	NA
RPS6KB2	1394.34	0.0265459	0.11129	0.238529	0.811471	0.905537	NA
RPS6KC1	1554.62	-0.0607778	0.0920314	-0.660403	0.508995	0.708095	TFM DN
RPS6KL1	27.835	-0.0446019	0.34693	-0.128562	0.897705	0.951575	NA
RPS6P12	0					1	NA
RPS6P16	0					1	NA
RPS6P2	0					1	NA
RPS6P20	40.724	0.00757986	0.280742	0.0269994	0.97846	0.990919	NA
RPS6P21	0					1	NA
RPS6P22	0.0994881	0.943504	5.2679	0.179104	0.857856	1	NA
RPS6P23	0					1	NA
RPS6P7	0					1	NA
RPS6P8	0.0527986	0	5.2679	0	1	1	NA
RPS7	21473.7	0.0408652	0.0659239	0.619884	0.535334	0.728684	NA
RPS7P1	4.6517	1.36491	0.998015	1.36763	0.171428	0.36136	NA
RPS7P10	0.221864	0.933357	5.2679	0.177178	0.859369	1	NA
RPS7P11	0.395628	1.8463	3.6741	0.502519	0.615303	1	NA
RPS7P12	0					1	NA
RPS7P13	0					1	NA
RPS7P14	0.0956549	1.67271	5.2475	0.318763	0.749907	1	NA
RPS7P15	0					1	NA
RPS7P2	0					1	NA
RPS7P3	4.67662	0.355241	0.887616	0.400219	0.688995	0.835892	NA
RPS7P4	0.340062	-0.984222	3.75834	-0.261876	0.793417	1	NA
RPS7P5	0					1	NA
RPS7P6	0.0956549	1.67271	5.2475	0.318763	0.749907	1	NA
RPS7P7	0					1	NA
RPS7P8	0.111616	0.945155	5.2679	0.179418	0.85761	1	NA
RPS7P9	0					1	NA
RPS8	32263.8	-0.0401814	0.0563326	-0.713288	0.475667	0.683505	NA
RPS8P3	0.0580534	0	5.2679	0	1	1	NA
RPS8P6	0					1	NA
RPS9	12722.3	0.128547	0.0999611	1.28597	0.198453	0.400335	NA
RPS9P1	0.114213	-0.980983	5.2679	-0.186219	0.852273	1	NA
RPSA	25735.9	-0.117398	0.0539712	-2.1752	0.0296151	0.106686	NA
RPSAP1	0.0592237	-0.980153	5.2679	-0.186061	0.852397	1	NA
RPSAP14	7.4788	-0.125159	0.667996	-0.187366	0.851374	0.926566	NA
RPSAP15	126.435	-0.380455	0.23543	-1.616	0.106095	0.264632	NA
RPSAP2	0					1	NA
RPSAP23	0					1	NA
RPSAP34	0					1	NA
RPSAP35	0					1	NA
RPSAP37	0					1	NA
RPSAP4	1.09234	-0.989217	2.70757	-0.365352	0.714849	1	NA
RPSAP41	6.58036	0.501527	0.724495	0.692244	0.488784	0.693994	TFM DN
RPSAP42	0					1	NA
RPSAP43	0.399111	0	3.67795	0	1	1	NA
RPSAP47	0.537695	-1.7564	3.03261	-0.57917	0.562474	1	NA
RPSAP51	0.150731	1.67582	5.24734	0.319365	0.74945	1	NA
RPSAP52	4.92705	-0.650129	0.981746	-0.662218	0.507832	0.707253	NA
RPSAP53	1.99321	-0.108164	1.35062	-0.0800846	0.93617	1	NA
RPSAP54	0.505167	-0.125272	3.34022	-0.0375041	0.970083	1	NA
RPSAP55	0.109033	0	5.2679	0	1	1	NA
RPSAP56	0.319203	1.76884	3.81573	0.463566	0.642959	1	NA
RPSAP57	0					1	NA
RPSAP58	942.054	-0.208403	0.114952	-1.81295	0.0698388	0.198063	NA
RPSAP6	0.0527986	0	5.2679	0	1	1	NA
RPSAP63	0.0549823	0	5.2679	0	1	1	NA
RPSAP64	0					1	NA
RPSAP8	0.178938	-0.982536	5.2679	-0.186514	0.852042	1	NA
RPSAP9	8.42066	-0.403428	0.640235	-0.630125	0.528613	0.723212	NA
RPTN	0					1	NA
RPTOR	501.813	0.260765	0.168627	1.5464	0.122009	0.288017	NA
RPUSD1	245.987	0.526771	0.29753	1.77048	0.076647	0.211288	NA
RPUSD2	299.782	0.306259	0.121132	2.5283	0.0114616	0.0518813	NA
RPUSD3	1159.16	0.118545	0.102021	1.16197	0.245249	0.456683	NA
RPUSD4	856.744	-0.0701516	0.076327	-0.919093	0.358047	0.576088	NA
RQCD1	2547.81	0.0153171	0.0829901	0.184565	0.85357	0.928343	NA
RRAD	9.6597	-0.99702	0.651222	-1.531	0.12577	0.294224	NA
RRAGA	2250.96	-0.0267111	0.0664456	-0.401999	0.687685	0.835031	NA
RRAGB	482.778	0.487834	0.150578	3.23974	0.00119638	0.00838704	NA
RRAGC	912.087	-0.0967747	0.0959863	-1.00821	0.313352	0.531529	NA
RRAGD	263.001	0.413055	0.171848	2.40361	0.0162341	0.0679414	TFM DN
RRAS	1529.65	-0.104125	0.173078	-0.601609	0.547434	0.737996	TFM UP
RRAS2	986.379	-0.0163057	0.0739065	-0.220626	0.825383	0.912946	NA
RRBP1	15505	0.0675267	0.0794247	0.850198	0.395215	0.612169	NA
RREB1	1791.22	0.00465771	0.0653879	0.071232	0.943213	0.974873	NA
RRH	1.92079	-0.786261	1.94707	-0.403816	0.686348	1	NA
RRM1	3447.03	-0.029739	0.0912623	-0.325862	0.744528	0.869956	NA
RRM2	4862.21	-0.223448	0.0925878	-2.41336	0.0158062	0.0665346	NA
RRM2B	1124.03	-0.167748	0.0866206	-1.93658	0.0527967	0.162984	NA
RRM2P2	0.0639706	0	5.2679	0	1	1	NA
RRM2P3	5.11229	-0.312723	0.998865	-0.313079	0.754221	0.87485	NA
RRM2P4	0					1	NA
RRN3	1659.11	-0.156825	0.0662882	-2.3658	0.0179911	0.0733319	NA
RRN3P1	80.2731	-0.00965976	0.214457	-0.0450429	0.964073	0.98445	NA
RRN3P2	4.04834	0.0855259	0.952368	0.0898034	0.928443	0.966968	NA
RRN3P3	97.6151	-0.277596	0.228053	-1.21724	0.223512	0.430623	NA
RRNAD1	1062.87	-0.160542	0.0912185	-1.75998	0.0784117	0.214612	NA
RRP1	685.793	-0.0282816	0.103847	-0.27234	0.78536	0.891394	NA
RRP12	1108.09	0.032566	0.117169	0.27794	0.781058	0.889028	NA
RRP15	1604.81	0.309617	0.174496	1.77435	0.0760061	0.210011	TFM DN
RRP1B	1268.05	-0.0142626	0.064482	-0.221187	0.824947	0.912938	NA
RRP36	1452.61	0.177823	0.0940475	1.89078	0.0586538	0.175973	NA
RRP7A	1244.46	0.135026	0.108148	1.24854	0.211835	0.416509	NA
RRP7B	1400.31	0.12297	0.126847	0.969436	0.332328	0.550525	NA
RRP8	424.903	-0.211936	0.116969	-1.8119	0.0700013	0.198353	NA
RRP9	328.652	0.120037	0.14947	0.803085	0.421926	0.637179	NA
RRS1	330.668	0.0966039	0.130336	0.74119	0.458578	0.668683	NA
RS1	0					1	NA
RSAD1	1288.39	-0.0293189	0.0845132	-0.346915	0.728655	0.861747	NA
RSAD2	40.5475	-0.127334	0.374787	-0.33975	0.734045	0.864481	TFM DN
RSBN1	1191.51	0.0607157	0.153108	0.396555	0.691696	0.837554	NA
RSBN1L	1546.65	0.0130872	0.0972276	0.134604	0.892925	0.948922	NA
RSC1A1	0					1	NA
RSF1	2835.09	-0.183565	0.111358	-1.64843	0.0992654	0.252879	NA
RSG1	62.6999	0.577015	0.305605	1.88811	0.0590116	0.176446	TFM DN
RSL1D1	2774.49	-0.277771	0.0934301	-2.97303	0.00294875	0.0174435	NA
RSL24D1	3086.01	-0.0520392	0.0715169	-0.72765	0.466828	0.676233	TFM UP
RSL24D1P1	0					1	NA
RSL24D1P11	0.170023	-0.980485	5.2679	-0.186124	0.852347	1	NA
RSL24D1P2	0					1	NA
RSL24D1P3	0.061192	0.943413	5.2679	0.179087	0.857869	1	NA
RSL24D1P4	0					1	NA
RSL24D1P5	0					1	NA
RSL24D1P6	0.162747	0.945821	5.2679	0.179544	0.85751	1	NA
RSL24D1P8	0.313675	0.711607	4.47508	0.159016	0.873657	1	NA
RSL24D1P9	0					1	NA
RSPH1	336.085	-0.267881	0.122617	-2.1847	0.0289106	0.104698	NA
RSPH10B	22.3738	-0.526385	0.432388	-1.21739	0.223455	0.430565	NA
RSPH10B2	1.82956	-2.03354	1.63087	-1.24691	0.212431	1	NA
RSPH3	1297.42	-0.15303	0.0876712	-1.74549	0.0808988	0.219196	NA
RSPH4A	63.6179	-0.029648	0.426172	-0.0695681	0.944537	0.975515	TFM DN
RSPH6A	0.260366	0	5.2679	0	1	1	NA
RSPH9	37.848	0.17486	0.401617	0.43539	0.663279	0.818304	NA
RSPO1	0					1	NA
RSPO2	0.0478275	0.943413	5.2679	0.179087	0.857869	1	NA
RSPO3	0.0599812	0	5.2679	0	1	1	NA
RSPO4	0.168275	-0.980063	5.2679	-0.186044	0.85241	1	NA
RSPRY1	1522.27	-0.106448	0.0790924	-1.34587	0.178346	0.371283	NA
RSRC1	869.768	-0.137144	0.0983724	-1.39413	0.163277	0.350277	NA
RSRC2	4792.73	-0.221366	0.087459	-2.53108	0.0113712	0.0515147	NA
RSU1	1094.64	-0.103227	0.0868724	-1.18826	0.234733	0.44342	NA
RSU1P1	0					1	NA
RSU1P2	0.0527986	0	5.2679	0	1	1	NA
RSU1P3	0.351589	-0.0165725	5.17215	-0.00320418	0.997443	1	NA
RTBDN	11.5223	-0.599391	0.738736	-0.811373	0.417151	0.632897	NA
RTCA	1099.26	-0.207781	0.080664	-2.57588	0.00999859	0.0466176	NA
RTCB	3550.92	-0.129594	0.0694978	-1.86472	0.0622207	0.183573	NA
RTDR1	6.35471	-0.436534	0.680696	-0.641305	0.521325	0.717722	NA
RTEL1	180.31	-0.00527132	0.343589	-0.0153419	0.987759	0.993924	NA
RTEL1P1	1.14316	-0.0180656	2.2253	-0.00811827	0.993523	1	NA
RTEL1-TNFRSF6B	133.755	1.11966	0.441144	2.53808	0.0111464	0.0507195	NA
RTF1	2964.14	0.0906495	0.0940967	0.963365	0.335365	0.553727	NA
RTFDC1	2159.1	-0.135013	0.0548467	-2.46165	0.0138298	0.0601216	NA
RTKN	2168.17	0.293257	0.0897722	3.26668	0.00108818	0.00770857	NA
RTKN2	632.985	0.229318	0.137752	1.66471	0.0959702	0.2471	NA
RTL1	5.52319	0.698518	0.734384	0.951162	0.341522	0.559284	TFM DN
RTN1	4.53598	1.5182	1.22929	1.23502	0.216822	0.42283	TFM DN
RTN2	255.029	0.0168132	0.15992	0.105135	0.916269	0.960747	NA
RTN3	7557.88	-0.0246267	0.05623	-0.437963	0.661413	0.81751	NA
RTN3P1	0.0580534	0	5.2679	0	1	1	NA
RTN4	19637.5	-0.231727	0.0681373	-3.40088	0.000671695	0.00511666	NA
RTN4IP1	326.644	0.128061	0.116391	1.10026	0.271217	0.486866	NA
RTN4R	99.9399	0.467031	0.367393	1.2712	0.203656	0.406793	TFM UP
RTN4RL1	14.0334	1.26983	0.5535	2.29419	0.0217797	0.0849266	TFM DN
RTN4RL2	2.24115	-0.61847	1.38255	-0.447339	0.65463	1	NA
RTP1	0					1	NA
RTP2	0					1	NA
RTP3	0					1	NA
RTP4	26.437	1.09872	0.355365	3.09182	0.00198935	0.0126098	NA
RTTN	889.275	0.221658	0.130477	1.69883	0.0893513	0.235321	NA
RUFY1	1757.55	-0.101142	0.0796227	-1.27026	0.203992	0.407267	NA
RUFY2	845.39	0.0274595	0.0941337	0.291707	0.770511	0.883843	NA
RUFY3	1385.43	0.043479	0.10036	0.433231	0.664847	0.818958	NA
RUFY4	0.218144	-0.16942	5.2679	-0.0321609	0.974344	1	NA
RUNDC1	1171.66	-0.00270181	0.0726529	-0.0371878	0.970335	0.987429	NA
RUNDC3A	53.8716	-0.694359	0.299875	-2.31549	0.0205859	0.0813112	NA
RUNDC3B	0.418756	0.71863	4.21008	0.170693	0.864465	1	NA
RUNX1	2009.33	-0.541175	0.106392	-5.0866	3.64539e-07	6.23847e-06	TFM UP
RUNX1T1	0.0478275	0.943413	5.2679	0.179087	0.857869	1	NA
RUNX2	222.85	0.120079	0.238196	0.504119	0.614178	0.78568	TFM UP
RUNX3	14.2147	0.0177718	0.58763	0.0302431	0.975873	0.990188	NA
RUSC1	986.491	-0.0955064	0.0974914	-0.979639	0.327264	0.545149	NA
RUSC2	396.564	0.250386	0.185328	1.35104	0.176681	0.368704	TFM DN
RUVBL1	1746.71	0.0616383	0.106583	0.578314	0.563052	0.749295	NA
RUVBL2	2023.59	0.354109	0.150401	2.35443	0.0185511	0.0750386	NA
RWDD1	911.742	0.0369467	0.116504	0.317127	0.751147	0.873253	NA
RWDD2A	582.954	0.00809958	0.0996669	0.0812665	0.93523	0.971216	NA
RWDD2B	723.228	-0.224245	0.101809	-2.20261	0.0276219	0.101225	NA
RWDD3	561.177	0.160844	0.139107	1.15626	0.247575	0.459738	NA
RWDD4	883.865	-0.248647	0.100659	-2.47019	0.0135042	0.0590872	NA
RWDD4P1	0.296443	-1.55421	5.19943	-0.29892	0.765001	1	NA
RWDD4P2	0.23992	0	5.2679	0	1	1	NA
RXFP1	0					1	NA
RXFP2	0					1	NA
RXFP3	0					1	NA
RXFP4	22.4859	0.8248	0.412689	1.9986	0.0456517	0.146447	TFM UP
RXRA	519.383	-0.0788982	0.192741	-0.409349	0.682284	0.830786	NA
RXRB	3209.5	0.0632042	0.0900209	0.702106	0.482613	0.689095	NA
RXRG	0.489276	0	3.86428	0	1	1	NA
RYBP	2825.24	0.132978	0.0778589	1.70793	0.0876491	0.232383	NA
RYK	2981.98	0.0280444	0.0857421	0.327078	0.743609	0.869339	NA
RYKP1	0.113845	-1.92345	5.23192	-0.367637	0.713144	1	NA
RYR1	9.35101	1.25413	1.15937	1.08173	0.279372	0.496146	NA
RYR2	118.561	1.02811	1.68049	0.611792	0.540675	0.732724	NA
RYR3	5.84138	-4.2195	1.67046	-2.52596	0.0115383	0.0521426	NA
S100A1	22.0503	1.04541	0.465378	2.24638	0.0246798	0.0932315	TFM DN
S100A10	5542.63	-0.769337	0.0914136	-8.41601	3.89525e-17	2.21129e-15	TFM UP
S100A11	10397.4	-0.458348	0.0631364	-7.25964	3.88124e-13	1.55089e-11	TFM UP
S100A11P1	0					1	NA
S100A11P2	0					1	NA
S100A12	0					1	NA
S100A13	1865.81	-0.446861	0.0893112	-5.00341	5.63251e-07	9.37593e-06	NA
S100A14	3540.87	-1.21659	0.0885371	-13.741	5.76404e-43	1.60836e-40	TFM UP
S100A16	8443.2	-0.389795	0.0918885	-4.24204	2.21496e-05	0.000265779	TFM UP
S100A2	54.9976	-0.937878	0.291432	-3.21817	0.00129012	0.00890964	TFM UP
S100A3	39.9437	0.179905	0.308901	0.582405	0.560294	0.747267	NA
S100A4	1054.46	-0.174887	0.145468	-1.20224	0.229272	0.436813	TFM UP
S100A5	1.51345	-1.3908	1.94406	-0.71541	0.474356	1	TFM UP
S100A6	20336	-1.52215	0.123213	-12.3538	4.64812e-35	9.56526e-33	TFM UP
S100A7	1.00767	-2.57789	2.28002	-1.13065	0.258204	1	NA
S100A7A	0.466828	-0.0159863	4.02346	-0.00397327	0.99683	1	NA
S100A7L2	0					1	NA
S100A8	0					1	NA
S100A9	5.96542	1.68341	0.912296	1.84525	0.0650017	0.188934	NA
S100B	18.9902	0.589053	0.615579	0.956909	0.338613	0.556624	TFM DN
S100G	0.0569224	-0.980153	5.2679	-0.186061	0.852397	1	NA
S100P	566.805	-2.56258	0.200521	-12.7796	2.13099e-37	4.80583e-35	TFM UP
S100PBP	1465.8	0.121241	0.0902325	1.34365	0.179063	0.372446	NA
S100Z	3.10537	-1.41294	1.12079	-1.26067	0.207429	1	NA
S1PR1	3.75364	-3.46158	1.28176	-2.70066	0.0069203	0.0348726	TFM UP
S1PR2	74.2926	1.03587	0.34385	3.01257	0.00259045	0.0156731	TFM DN
S1PR3	167.568	-0.413527	0.255433	-1.61892	0.105464	0.263443	NA
S1PR4	1.57175	-1.1998	1.407	-0.852739	0.393804	1	TFM UP
S1PR5	4.91018	0.954305	0.790368	1.20742	0.227271	0.434964	NA
SAA1	0.794914	-0.690655	2.32744	-0.296745	0.766661	1	NA
SAA2	3.77462	-0.53483	0.963189	-0.55527	0.57871	0.760836	NA
SAA3P	0					1	NA
SAA4	0.378592	-0.980926	3.24677	-0.302124	0.762558	1	NA
SAAL1	452.358	0.181763	0.154021	1.18012	0.237952	0.447447	NA
SAC3D1	174.281	0.590283	0.282519	2.08936	0.0366755	0.124982	NA
SACM1L	1773.17	-0.0314589	0.082238	-0.382535	0.702065	0.845013	NA
SACS	536.271	0.706921	0.155285	4.55241	5.30355e-06	7.31028e-05	NA
SAE1	6160.05	-0.057724	0.0637101	-0.906041	0.364914	0.582582	NA
SAFB	3147.12	-0.207047	0.102216	-2.02558	0.0428083	0.139887	NA
SAFB2	1883.24	-0.421725	0.260876	-1.61657	0.10597	0.264412	NA
SAG	55.5813	-0.0562043	0.295807	-0.190004	0.849306	0.925648	NA
SAGE1	0					1	NA
SALL1	31.1479	0.91719	0.630732	1.45417	0.1459	0.325235	NA
SALL1P1	0					1	NA
SALL2	2468.22	0.474805	0.0623257	7.61813	2.57377e-14	1.15771e-12	TFM DN
SALL3	0					1	TFM DN
SALL4	704.958	-0.274151	0.118527	-2.31299	0.0207234	0.0817761	TFM DN
SALL4P1	0.0490784	0	5.2679	0	1	1	NA
SALL4P2	0.0592237	-0.980153	5.2679	-0.186061	0.852397	1	NA
SALL4P5	0					1	NA
SALL4P6	0					1	NA
SALL4P7	0.531208	2.35341	3.80234	0.618937	0.535958	1	NA
SAMD1	1127.72	0.214745	0.133185	1.61238	0.10688	0.265513	NA
SAMD10	427.004	0.295362	0.166244	1.77667	0.0756226	0.209218	NA
SAMD11	4.78067	1.29838	0.876753	1.48089	0.138635	0.314126	TFM DN
SAMD11P1	0					1	NA
SAMD12	620.642	-0.830189	0.242242	-3.42711	0.000610047	0.00471512	TFM UP
SAMD13	292.248	-0.323888	0.119813	-2.70328	0.00686579	0.0346829	TFM DN
SAMD14	106.039	1.96974	0.222402	8.85663	8.24691e-19	5.45256e-17	TFM DN
SAMD15	32.5116	-0.782149	0.559395	-1.3982	0.162052	0.34874	TFM DN
SAMD3	0.670915	-0.0180702	3.02722	-0.00596925	0.995237	1	NA
SAMD4A	1129.08	0.286255	0.149829	1.91055	0.0560629	0.170351	TFM DN
SAMD4B	2910.14	0.109102	0.114634	0.95174	0.341229	0.558931	NA
SAMD5	626.472	-0.91037	0.199968	-4.55257	5.29952e-06	7.31028e-05	TFM UP
SAMD7	0					1	NA
SAMD8	1444.48	0.0816226	0.109648	0.744408	0.456629	0.667154	NA
SAMD9	59.1487	-0.370353	0.25976	-1.42575	0.153941	0.337057	TFM UP
SAMD9L	1.51062	-2.69178	2.24223	-1.20049	0.229948	1	NA
SAMHD1	448.688	-0.281192	0.126034	-2.23109	0.0256753	0.0961538	NA
SAMM50	1280.82	-0.1513	0.105624	-1.43244	0.152017	0.334177	NA
SAMSN1	4.5404	0.358797	0.792592	0.452688	0.650774	0.810231	NA
SAP130	1546.27	0.0459453	0.0659029	0.697166	0.485699	0.691581	NA
SAP18	3987.43	-0.0684329	0.0916676	-0.746534	0.455345	0.666043	NA
SAP25	266.586	0.273866	0.237722	1.15204	0.249303	0.462111	NA
SAP30	257.921	-0.0553254	0.148677	-0.372118	0.709805	0.849485	NA
SAP30BP	1617.4	0.0822114	0.0942746	0.872042	0.383186	0.600806	NA
SAP30L	566.774	7.16479e-05	0.122856	0.000583187	0.999535	0.999656	NA
SAPCD1	94.8443	-0.0513565	0.213131	-0.240962	0.809584	0.904682	NA
SAPCD2	914.461	0.220314	0.183322	1.20179	0.229446	0.436817	NA
SAR1A	5558.99	-0.062458	0.095618	-0.653203	0.513625	0.711586	NA
SAR1AP4	0					1	NA
SAR1B	2746.51	-0.196948	0.0768144	-2.56395	0.0103488	0.047821	NA
SAR1P1	0					1	NA
SAR1P3	0					1	NA
SARDH	8.80555	0.369924	0.668801	0.553116	0.580184	0.761865	TFM DN
SARM1	106.017	0.0274121	0.231748	0.118284	0.905843	0.955893	TFM DN
SARNP	2792.8	0.104294	0.0756118	1.37933	0.167791	0.356455	NA
SARS	4301.75	-0.0436325	0.0550538	-0.792543	0.428044	0.642271	NA
SARS2	1031.73	0.325621	0.147028	2.21468	0.0267818	0.0990361	NA
SART1	1562.59	0.116843	0.114243	1.02276	0.306422	0.524881	NA
SART3	1875.37	0.00513173	0.0914721	0.0561016	0.955261	0.98037	NA
SASH1	877.389	0.224337	0.087292	2.56996	0.0101711	0.0471945	NA
SASH3	0.263823	0	5.2679	0	1	1	NA
SASS6	679.426	-0.0847483	0.113308	-0.747944	0.454494	0.665893	NA
SAT1	58830.6	-0.357098	0.135965	-2.62639	0.00862964	0.0414802	NA
SAT2	1596.51	0.0253959	0.078898	0.321883	0.747541	0.872017	NA
SATB1	742.052	0.155982	0.114191	1.36597	0.171948	0.362083	NA
SATB2	7.80091	0.645164	0.664444	0.970983	0.331557	0.549745	NA
SATL1	0.383066	2.88913	4.93995	0.58485	0.558649	1	NA
SAV1	1670.9	-0.127916	0.104357	-1.22575	0.220292	0.426768	NA
SAYSD1	383.895	0.177304	0.114286	1.5514	0.120806	0.286533	NA
SBDS	2036.52	-0.138491	0.0697105	-1.98666	0.04696	0.149219	NA
SBDSP1	881.745	-0.0859713	0.0811486	-1.05943	0.289404	0.507234	NA
SBF1	2334.35	0.390568	0.252068	1.54945	0.121273	0.287268	NA
SBF1P1	0					1	NA
SBF2	2129.95	-0.0548773	0.108916	-0.50385	0.614367	0.785761	NA
SBK1	1880.55	0.577618	0.132159	4.37061	1.23899e-05	0.000157875	TFM DN
SBK2	0.498064	2.38681	3.48446	0.684987	0.493352	1	NA
SBK3	5.44443	-2.14366	0.861964	-2.48695	0.0128843	0.0568669	NA
SBNO1	2681.13	-0.169004	0.0844339	-2.00162	0.0453259	0.145799	NA
SBNO2	1127.42	-0.163762	0.175631	-0.932421	0.351119	0.569899	NA
SBP1	0.158396	0	5.2679	0	1	1	NA
SBSN	5.29723	-0.207991	0.657027	-0.316564	0.751574	0.873422	NA
SBSPON	10.0363	-0.536248	0.585783	-0.915437	0.359962	0.577701	NA
SC22CB-1E7.1	0.6445	-1.57633	2.94851	-0.534619	0.592913	1	NA
SC5D	4880.83	-0.0789295	0.0737001	-1.07096	0.284189	0.501584	NA
SCAF1	1625.35	0.395806	0.201498	1.96432	0.049493	0.155289	NA
SCAF11	1534.92	-0.216268	0.100232	-2.15767	0.0309532	0.110037	NA
SCAF4	1640.16	0.0895613	0.105849	0.846127	0.397482	0.614379	NA
SCAF8	1881.16	0.297837	0.0936446	3.1805	0.00147019	0.00989118	NA
SCAI	803.604	0.0711435	0.112821	0.630587	0.52831	0.72305	NA
SCAMP1	2476.88	-0.198718	0.0839451	-2.36724	0.0179212	0.0731012	NA
SCAMP2	3711.12	0.0219996	0.0684511	0.321392	0.747914	0.872243	NA
SCAMP3	2169.32	0.21223	0.101677	2.0873	0.0368613	0.125485	NA
SCAMP4	2707.57	0.284661	0.144498	1.97	0.0488382	0.153792	NA
SCAMP5	280.95	-0.598686	0.185879	-3.22083	0.00127819	0.00885643	TFM DN
SCAND1	378.225	0.718346	0.420648	1.70772	0.0876892	0.232383	NA
SCAND2P	141.466	0.364347	0.208725	1.74558	0.0808836	0.219191	NA
SCAND3	166.118	0.670277	0.22039	3.04132	0.00235546	0.0145018	TFM DN
SCAND3P1	0.272663	0	5.2679	0	1	1	NA
SCAP	2236.37	0.219295	0.141465	1.55017	0.121101	0.286985	NA
SCAPER	693.141	0.22636	0.140586	1.61011	0.107374	0.26634	NA
SCARA3	328.055	-0.2327	0.168395	-1.38187	0.167013	0.355697	TFM DN
SCARA5	0.385169	0	5.06412	0	1	1	NA
SCARB1	827.438	0.0653697	0.173871	0.375967	0.706941	0.848269	NA
SCARB2	16547	0.00902581	0.0741607	0.121706	0.903132	0.954388	NA
SCARF1	61.7062	-0.517232	0.324387	-1.59449	0.110826	0.271083	TFM UP
SCARF2	89.9084	1.2211	0.298019	4.0974	4.17822e-05	0.000469529	TFM DN
SCCPDH	1123.76	-0.14252	0.10046	-1.41868	0.155992	0.340236	NA
SCD	48741.7	-0.411046	0.078084	-5.26415	1.40837e-07	2.58484e-06	TFM UP
SCD5	2530.3	0.0746535	0.0596562	1.25139	0.21079	0.415721	NA
SCDP1	0.179576	0	5.2679	0	1	1	TFM UP
SCEL	282.541	0.0711703	0.12658	0.562256	0.573942	0.756934	TFM UP
SCFD1	2533	-0.0529572	0.071624	-0.739378	0.459677	0.669395	NA
SCFD2	260.223	-0.0422614	0.126427	-0.334276	0.738172	0.866636	NA
SCG2	12.682	-0.227305	0.531711	-0.427498	0.669017	0.822222	TFM UP
SCG3	3.90963	0.0727243	0.945109	0.076948	0.938665	0.972881	NA
SCG5	154.912	0.286655	0.213206	1.3445	0.178787	0.37198	TFM DN
SCGB1A1	3.3168	-0.111806	1.12733	-0.0991786	0.920996	1	NA
SCGB1C1	0					1	NA
SCGB1D1	0					1	NA
SCGB1D2	0					1	NA
SCGB1D4	0.0490784	0	5.2679	0	1	1	NA
SCGB1D5P	0					1	NA
SCGB2A1	0					1	NA
SCGB2A2	0					1	NA
SCGB2B2	4.2422	0.208807	1.07816	0.19367	0.846435	0.923863	NA
SCGB2B3P	0					1	NA
SCGB3A1	0.338628	1.0371	5.20448	0.19927	0.842051	1	NA
SCGB3A2	20.4134	-0.0361837	0.394594	-0.0916985	0.926938	0.966751	NA
SCGN	16.9135	-1.29891	0.76991	-1.68709	0.0915858	0.239406	TFM DN
SCHIP1	103.978	1.84354	0.495839	3.71801	0.000200798	0.00183245	TFM DN
SCIMP	12.671	-0.230236	0.511898	-0.449768	0.652877	0.811275	NA
SCIN	1432.74	-0.318578	0.0884829	-3.60045	0.000317668	0.00271535	TFM UP
SCLT1	436.914	0.016167	0.111898	0.14448	0.885122	0.943929	NA
SCLY	299.045	-0.297447	0.194843	-1.52659	0.126862	0.295659	NA
SCMH1	668.07	0.0140744	0.0933017	0.150848	0.880096	0.941612	NA
SCML1	842.726	-0.284765	0.127321	-2.23659	0.0253129	0.0950128	TFM UP
SCML2	216.544	1.08383	0.212998	5.08845	3.61003e-07	6.18438e-06	TFM DN
SCML2P1	0					1	NA
SCML2P2	1.11323	-0.219744	1.75208	-0.125419	0.900192	1	NA
SCML4	1.24799	0.870166	2.0817	0.418008	0.675941	1	NA
SCN10A	0					1	NA
SCN11A	32.699	1.02793	0.337402	3.04659	0.00231452	0.0143033	TFM DN
SCN1A	130.769	1.00606	0.454005	2.21597	0.0266937	0.0988435	TFM DN
SCN1B	23.2312	-0.701948	0.632115	-1.11048	0.266794	0.48232	NA
SCN2A	17.6844	0.651239	0.55124	1.18141	0.237441	0.446741	TFM DN
SCN2B	0.883496	-1.34382	2.12062	-0.633693	0.526281	1	NA
SCN3A	0.762538	1.07929	3.29906	0.32715	0.743555	1	NA
SCN3B	7.72599	0.104314	0.687987	0.151622	0.879485	0.9414	NA
SCN4A	5.88101	2.05716	0.839439	2.45064	0.0142604	0.0615024	TFM DN
SCN4B	4.28794	-2.01411	0.917798	-2.19451	0.0281991	0.102777	NA
SCN5A	2.38587	-2.88629	1.54133	-1.87259	0.0611248	1	NA
SCN7A	52.678	0.152698	0.343119	0.445029	0.656299	0.814032	TFM DN
SCN8A	150.903	0.0686586	0.227838	0.301348	0.763149	0.879611	TFM DN
SCN9A	1441.6	0.236991	0.14599	1.62334	0.104517	0.261618	TFM DN
SCNM1	770.33	0.0735217	0.0797318	0.922113	0.35647	0.57473	NA
SCNN1A	8043.72	-0.49541	0.0528098	-9.38102	6.53348e-21	5.07362e-19	TFM UP
SCNN1B	0.388116	1.15389	5.03443	0.229199	0.818714	1	NA
SCNN1D	50.9958	0.457404	0.408855	1.11874	0.263249	0.478305	NA
SCNN1G	0.747425	-1.82973	2.57203	-0.711397	0.476838	1	NA
SCO1	792.275	0.07668	0.0764449	1.00308	0.315825	0.534205	NA
SCO2	265.571	0.207294	0.211145	0.981759	0.326219	0.54437	TFM UP
SCOC	5763.28	0.0486017	0.0804498	0.604125	0.545761	0.736222	NA
SCOCP1	0.829561	1.42109	2.46318	0.576933	0.563985	1	NA
SCP2	4057.81	-0.266231	0.0652036	-4.08307	4.44449e-05	0.000496402	NA
SCP2D1	0.203119	1.67382	5.24744	0.318979	0.749742	1	NA
SCPEP1	1742.46	0.221469	0.103439	2.14107	0.0322686	0.113731	NA
SCRG1	7.66903	-0.212698	0.696155	-0.305532	0.759961	0.877982	NA
SCRIB	1316.53	0.150887	0.17668	0.854014	0.393097	0.610064	NA
SCRN1	8331.82	-0.1208	0.0790248	-1.52863	0.126356	0.294855	NA
SCRN2	1093.66	0.243968	0.129934	1.87763	0.0604318	0.179648	NA
SCRN3	630.635	-0.0512062	0.116841	-0.438257	0.6612	0.817463	NA
SCRT1	0.0540247	0	5.2679	0	1	1	NA
SCRT2	0.0492109	-0.980153	5.2679	-0.186061	0.852397	1	NA
SCT	0.335139	0	4.44336	0	1	1	NA
SCTR	40.4531	1.10113	0.37104	2.96769	0.00300051	0.0177021	TFM DN
SCUBE1	70.2754	0.419397	0.281628	1.48918	0.136439	0.311236	NA
SCUBE2	10.1795	-0.0469715	0.892801	-0.0526113	0.958042	0.981838	NA
SCUBE3	1788.75	1.15911	0.109356	10.5994	2.99999e-26	3.42978e-24	TFM DN
SCXA	15.9526	0.64193	0.550068	1.167	0.24321	0.454323	NA
SCXB	0					1	NA
SCYL1	2848.99	0.150236	0.153453	0.979041	0.32756	0.545432	NA
SCYL2	2658.38	-0.0711957	0.0850844	-0.836765	0.402725	0.620037	NA
SCYL3	1086.37	0.0198665	0.0651648	0.304865	0.760469	0.878322	NA
SDAD1	1201.59	0.0808506	0.0854534	0.946137	0.344079	0.561757	NA
SDAD1P1	62.9993	0.170728	0.240919	0.708654	0.478539	0.68594	NA
SDAD1P2	0.0492109	-0.980153	5.2679	-0.186061	0.852397	1	NA
SDAD1P3	0					1	NA
SDAD1P4	0					1	NA
SDC1	4331.48	-0.434889	0.109377	-3.97604	7.00727e-05	0.000732449	TFM UP
SDC2	2854.86	0.135848	0.0992648	1.36855	0.171141	0.360986	TFM DN
SDC3	2907.02	0.795957	0.133574	5.95893	2.53896e-09	6.30451e-08	TFM DN
SDC4	25767.3	-0.0213151	0.0637434	-0.334389	0.738086	0.866636	NA
SDC4P	0					1	NA
SDCBP	8536.72	-0.292911	0.0534605	-5.47901	4.277e-08	8.67146e-07	TFM UP
SDCBP2	411.414	-1.94783	0.212577	-9.16293	5.05078e-20	3.6643e-18	TFM UP
SDCBP2P1	0.0570643	0	5.2679	0	1	1	NA
SDCBPP1	0					1	NA
SDCBPP2	0					1	NA
SDCBPP3	0.0592237	-0.980153	5.2679	-0.186061	0.852397	1	NA
SDCCAG3	1337.57	0.128673	0.10065	1.27843	0.201099	0.403891	NA
SDCCAG3P1	0					1	NA
SDCCAG3P2	0					1	NA
SDCCAG8	792.656	-0.00576198	0.121272	-0.0475128	0.962105	0.983736	NA
SDE2	919.822	-0.187882	0.111671	-1.68245	0.0924816	0.24083	NA
SDF2	1856.67	-0.0178096	0.0856995	-0.207815	0.835373	0.917278	NA
SDF2L1	365.562	-0.0403574	0.224233	-0.17998	0.857169	0.930275	NA
SDF4	4396.45	0.141798	0.150797	0.940325	0.347051	0.564798	NA
SDHA	4132.4	-0.239944	0.0589936	-4.06729	4.7564e-05	0.000523777	NA
SDHAF1	299.552	-0.173869	0.123423	-1.40873	0.158915	0.344104	NA
SDHAF2	940.538	0.171733	0.0954379	1.79942	0.0719525	0.202453	NA
SDHAP1	854.768	-0.239931	0.132392	-1.81228	0.0699429	0.198222	NA
SDHAP2	152.677	-0.0664325	0.212037	-0.313305	0.754049	0.874711	NA
SDHAP3	210.254	0.176355	0.144918	1.21693	0.223633	0.430755	NA
SDHB	1803.61	-0.175339	0.0774674	-2.26339	0.0236117	0.09019	TFM UP
SDHC	3188.43	-0.149502	0.0681094	-2.19502	0.0281621	0.102665	NA
SDHCP1	0					1	NA
SDHCP2	0					1	NA
SDHCP3	0.383833	1.77301	3.68862	0.480671	0.630751	1	NA
SDHCP4	0					1	NA
SDHD	2611.41	-0.144012	0.0479499	-3.00338	0.00267002	0.0160618	TFM UP
SDHDP2	0					1	NA
SDHDP6	6.31937	-0.207827	0.8548	-0.24313	0.807905	0.903903	NA
SDIM1	0					1	NA
SDK1	1035.26	0.552734	0.156322	3.53587	0.000406428	0.00334719	TFM DN
SDK2	23.969	2.22392	1.40179	1.58648	0.11263	0.273929	NA
SDPR	1.24587	1.26368	1.75967	0.718138	0.472672	1	NA
SDR16C5	3.09534	-3.75869	1.85163	-2.02993	0.0423634	1	NA
SDR16C6P	0					1	NA
SDR39U1	1505.45	0.202578	0.109139	1.85615	0.0634318	0.186046	NA
SDR42E1	0.44135	0.952538	3.19809	0.297846	0.765821	1	NA
SDR42E2	0.880042	-1.44106	2.23112	-0.645891	0.51835	1	NA
SDR9C7	2.45569	-0.0958178	1.21171	-0.0790767	0.936972	1	NA
SDS	0.0549823	0	5.2679	0	1	1	NA
SDSL	54.5058	-0.628289	0.357742	-1.75626	0.0790433	0.215838	NA
SEC11A	7256.37	-0.14417	0.0851341	-1.69344	0.0903714	0.237135	NA
SEC11C	1347.33	-0.213829	0.156977	-1.36217	0.173145	0.363641	NA
SEC13	7835.19	0.199664	0.0844481	2.36433	0.0180625	0.0734955	NA
SEC13P1	0.061192	0.943413	5.2679	0.179087	0.857869	1	NA
SEC14L1	3270.45	0.206324	0.0869781	2.37214	0.0176856	0.0723913	NA
SEC14L1P1	13.5053	0.275178	0.594192	0.463113	0.643284	0.805776	NA
SEC14L2	209.845	-1.81093	0.206303	-8.77803	1.66367e-18	1.06159e-16	TFM UP
SEC14L3	0.207646	-2.31148	5.20913	-0.443736	0.657233	1	NA
SEC14L4	23.97	-0.379789	0.40755	-0.931883	0.351397	0.569899	NA
SEC14L5	40.0681	-0.56899	0.288883	-1.96962	0.0488817	0.15384	NA
SEC14L6	19.1233	0.171781	0.456866	0.375998	0.706918	0.848269	NA
SEC16A	4576.84	-0.0873046	0.0522714	-1.67022	0.0948763	0.24486	NA
SEC16B	91.4372	0.133429	0.266443	0.500779	0.616527	0.786812	TFM UP
SEC1P	0.905873	2.01445	2.44224	0.824834	0.409466	1	NA
SEC22A	830.914	0.0140325	0.0805073	0.174301	0.861629	0.932871	NA
SEC22B	3256.74	-0.167289	0.0891195	-1.87713	0.0604998	0.179809	TFM UP
SEC22C	1510.58	0.120493	0.0698463	1.72512	0.0845056	0.226656	NA
SEC23A	6720.51	-0.176878	0.105375	-1.67856	0.0932375	0.241971	NA
SEC23B	2887.92	-0.00595189	0.0863924	-0.0688937	0.945074	0.97596	NA
SEC23IP	2639.82	-0.236616	0.107657	-2.19786	0.0279588	0.102192	NA
SEC24A	3980.09	-0.396407	0.146802	-2.70027	0.00692823	0.0348825	NA
SEC24B	2185	-0.139041	0.096279	-1.44415	0.148696	0.329429	NA
SEC24C	6657.36	-0.110178	0.0807054	-1.36519	0.172193	0.362277	NA
SEC24D	4594.66	-0.273893	0.127559	-2.14719	0.0317782	0.112291	TFM UP
SEC31A	7762.56	-0.0669903	0.0996675	-0.672138	0.501496	0.702231	NA
SEC31B	598.516	0.300373	0.108952	2.75694	0.00583453	0.0303872	NA
SEC61A1	8683.38	-0.0490633	0.0772043	-0.6355	0.525103	0.721299	NA
SEC61A2	443.592	-0.0685715	0.120952	-0.56693	0.570762	0.754735	TFM DN
SEC61B	2360.82	0.149379	0.0718671	2.07854	0.0376596	0.12736	NA
SEC61G	2844.43	0.0272127	0.0804125	0.338414	0.735052	0.864986	TFM UP
SEC62	6131.84	-0.0622007	0.0757949	-0.820645	0.411848	0.628406	NA
SEC63	4140.63	-0.0746133	0.0966571	-0.771938	0.440151	0.65279	NA
SEC63P1	0.493626	1.84916	4.03906	0.457818	0.647083	1	NA
SEC63P2	0					1	NA
SECISBP2	2228.5	-0.0108631	0.068681	-0.158168	0.874324	0.938649	NA
SECISBP2L	2005.73	-0.158259	0.0919794	-1.72059	0.0853258	0.228044	NA
SECTM1	14.7816	0.351331	0.716432	0.49039	0.623858	0.791994	TFM UP
SEH1L	1523.94	-0.101102	0.0634712	-1.59288	0.111188	0.271507	NA
SEL1L	6061.65	0.0560377	0.0732971	0.764529	0.444552	0.657421	NA
SEL1L2	0.0599783	0	5.2679	0	1	1	NA
SEL1L3	5120.96	-0.323423	0.119442	-2.70779	0.00677338	0.0343214	TFM UP
SELE	3.90407	0.908172	1.10389	0.822699	0.410679	0.627758	NA
SELENBP1	766.464	0.0172857	0.146805	0.117746	0.906269	0.955988	TFM DN
SELK	1293.15	0.0889623	0.0703239	1.26504	0.205858	0.4098	NA
SELL	49.4571	-0.994589	0.353779	-2.81133	0.0049337	0.0264016	TFM DN
SELM	494.559	-0.092954	0.18191	-0.51099	0.609358	0.782578	NA
SELO	695.308	0.487019	0.24738	1.96871	0.0489866	0.154098	NA
SELP	5.50978	0.532423	1.17942	0.451426	0.651682	0.810749	TFM DN
SELPLG	13.5024	-0.770405	0.675166	-1.14106	0.253845	0.467246	TFM UP
SELT	4937.27	-0.104664	0.0664895	-1.57414	0.115456	0.278131	NA
SELV	0.552062	3.75604	3.15544	1.19034	0.233913	1	NA
SEMA3A	1785.46	-0.0846176	0.128921	-0.656353	0.511597	0.709651	TFM UP
SEMA3B	327.711	-0.368483	0.203644	-1.80945	0.0703818	0.199225	TFM UP
SEMA3C	4858.2	0.256663	0.0838694	3.06027	0.00221141	0.0138217	TFM DN
SEMA3D	107.318	-0.1878	0.220165	-0.852996	0.393661	0.610791	NA
SEMA3E	65.2096	0.309943	0.239298	1.29522	0.195245	0.395981	TFM UP
SEMA3F	1057.32	0.765494	0.140946	5.43113	5.59999e-08	1.11209e-06	TFM DN
SEMA3G	14.3502	1.51167	0.538075	2.8094	0.00496346	0.0265045	TFM DN
SEMA4A	190.972	0.356195	0.214988	1.65681	0.097558	0.24986	NA
SEMA4B	4959.57	-0.66499	0.150619	-4.41505	1.00986e-05	0.000131218	TFM UP
SEMA4C	3931.39	0.740377	0.127993	5.7845	7.27271e-09	1.6959e-07	TFM DN
SEMA4D	373.842	-0.0859674	0.166966	-0.514879	0.606638	0.780352	NA
SEMA4F	836	0.244116	0.0911908	2.67699	0.00742878	0.0368929	TFM DN
SEMA4G	3860.19	-0.25398	0.0851023	-2.9844	0.00284132	0.016893	NA
SEMA5A	8.84521	-1.93979	0.838749	-2.31272	0.0207379	0.0818138	NA
SEMA5B	23.306	1.1582	0.589178	1.96578	0.0493235	0.154905	NA
SEMA6A	1997.8	0.368302	0.096751	3.80669	0.000140836	0.00134959	TFM DN
SEMA6B	599.036	0.52082	0.143874	3.61997	0.000294642	0.00254764	TFM DN
SEMA6C	239.772	1.55846	0.280576	5.55452	2.78368e-08	5.86032e-07	TFM DN
SEMA6D	36.5326	1.95294	0.550161	3.54975	0.000385593	0.00319478	NA
SEMA7A	246.381	-0.261449	0.181406	-1.44123	0.149518	0.330656	TFM DN
SEMG1	0					1	NA
SEMG2	0.0516614	0	5.2679	0	1	1	NA
SENP1	800.778	0.113729	0.0865525	1.31399	0.188849	0.386599	NA
SENP2	1884.61	-0.142365	0.0971801	-1.46496	0.142932	0.320758	NA
SENP3	1621.44	0.11439	0.103733	1.10274	0.270141	0.485622	NA
SENP5	2171.37	-0.326939	0.0820267	-3.98576	6.72646e-05	0.00070759	NA
SENP6	3408.75	0.0514075	0.0747261	0.687945	0.491487	0.695253	NA
SENP7	1528.96	0.0914312	0.0951476	0.96094	0.336582	0.554587	NA
SENP8	114.132	0.197306	0.17224	1.14553	0.251991	0.465185	NA
2024-09-15	5036.12	-0.238428	0.0636625	-3.74519	0.000180258	0.00167565	TFM UP
SEPHS1	2194.45	0.00255373	0.0854444	0.0298876	0.976157	0.990415	TFM DN
SEPHS1P1	0.0545603	0.943413	5.2679	0.179087	0.857869	1	NA
SEPHS1P4	0.368407	0	5.10064	0	1	1	NA
SEPHS1P6	0.0984217	-1.7301	5.24574	-0.32981	0.741543	1	NA
SEPHS1P7	0					1	NA
SEPHS2	1512.39	-0.121531	0.1134	-1.0717	0.283855	0.501407	TFM DN
SEPHS2P1	0					1	NA
SEPN1	2563.88	0.296603	0.0783539	3.78542	0.000153447	0.00145434	TFM DN
SEPP1	74.5355	1.59652	0.36718	4.34805	1.37354e-05	0.000172806	TFM DN
SEPSECS	313.621	-0.16701	0.132937	-1.2563	0.209006	0.413366	NA
2024-09-01	33.7248	0.394398	0.398047	0.990833	0.321767	0.53993	TFM DN
2024-09-10	3238.85	-0.0490998	0.063192	-0.776994	0.437162	0.650371	NA
SEPT10P1	0.119254	0.944634	5.2679	0.179319	0.857687	1	NA
2024-09-11	3411.23	-0.142046	0.0742466	-1.91316	0.0557274	0.169833	NA
2024-09-12	3.64669	1.80976	1.32659	1.36422	0.172497	0.362618	NA
2024-09-14	115.343	-0.168359	0.189366	-0.889071	0.373965	0.592207	NA
2024-09-02	18360.1	-0.0295689	0.0610756	-0.484135	0.62829	0.795779	NA
SEPT2P1	0.061192	0.943413	5.2679	0.179087	0.857869	1	NA
2024-09-03	76.9912	0.777283	0.232916	3.33718	0.00084632	0.00623678	TFM DN
2024-09-04	4.60529	-0.198004	0.777109	-0.254796	0.79888	0.898665	NA
2024-09-05	66.8819	0.637213	0.244801	2.60299	0.00924153	0.0439086	TFM DN
2024-09-06	1154.43	0.0746415	0.101351	0.736468	0.461446	0.670916	NA
2024-09-07	5518.71	0.0112138	0.083777	0.133852	0.893519	0.949033	NA
SEPT7P2	316.857	-0.04474	0.157007	-0.284955	0.775678	0.886251	NA
SEPT7P3	0.486258	0.0192208	3.17244	0.00605866	0.995166	1	NA
SEPT7P4	0					1	NA
SEPT7P5	0.107024	-0.0160191	5.2679	-0.00304088	0.997574	1	NA
SEPT7P6	0					1	NA
SEPT7P7	0					1	NA
SEPT7P8	0					1	NA
SEPT7P9	1.31786	-0.772273	1.75177	-0.440854	0.659319	1	NA
2024-09-08	1676.81	0.130372	0.0611472	2.13209	0.0329992	0.115539	NA
2024-09-09	16098.5	0.0233636	0.111356	0.209809	0.833816	0.916818	NA
SEPW1	5749	-0.14366	0.0867817	-1.65542	0.0978398	0.250387	NA
SEPW1P	0					1	NA
SERAC1	730.721	-0.0468227	0.0882277	-0.530702	0.595625	0.773293	NA
SERBP1	10176.4	-0.077435	0.062182	-1.2453	0.213023	0.417997	NA
SERBP1P1	0.160708	-0.867799	5.23841	-0.165661	0.868424	1	NA
SERBP1P2	0					1	NA
SERBP1P3	4.53839	0.253079	0.881581	0.287074	0.774056	0.885666	NA
SERBP1P4	0					1	NA
SERBP1P5	0.331785	-0.0181493	3.82839	-0.00474071	0.996217	1	NA
SERBP1P6	0.0570643	0	5.2679	0	1	1	NA
SERF1A	146.306	0.576914	0.725586	0.7951	0.426555	0.640787	NA
SERF1AP1	0					1	NA
SERF1B	1164.02	0.382858	0.110715	3.45804	0.000544127	0.00428816	TFM DN
SERF2	11280.5	0.106669	0.0695703	1.53325	0.125213	0.293227	NA
SERGEF	428.089	0.134319	0.179768	0.747178	0.454956	0.66592	NA
SERHL2	21.7364	-0.0363112	0.504497	-0.071975	0.942622	0.97477	NA
SERINC1	8029.28	-0.082373	0.0771263	-1.06803	0.285508	0.503139	NA
SERINC2	2794.16	-0.00866033	0.173684	-0.0498626	0.960232	0.982859	TFM UP
SERINC3	4790.67	-0.261742	0.0723686	-3.61679	0.000298284	0.00257102	NA
SERINC4	3.62975	0.0265734	0.920582	0.0288659	0.976972	0.990516	NA
SERINC5	391.829	-0.129176	0.174391	-0.740726	0.45886	0.668771	NA
SERP1	5651.62	-0.118151	0.0929398	-1.27126	0.203636	0.406793	NA
SERP2	74.7619	-0.182778	0.244578	-0.74732	0.45487	0.66592	NA
SERPINA1	140001	-0.490344	0.102235	-4.79625	1.61667e-06	2.45106e-05	TFM DN
SERPINA10	3.25483	0.103303	0.975067	0.105944	0.915627	1	TFM DN
SERPINA11	9.7292	0.351725	0.608373	0.57814	0.56317	0.749391	TFM DN
SERPINA12	3.57154	0.313325	1.04852	0.298826	0.765073	0.880797	NA
SERPINA13P	0.152209	0	5.2679	0	1	1	NA
SERPINA2P	3.43985	-1.28018	1.0818	-1.18338	0.236659	1	NA
SERPINA3	33697	-0.210299	0.125878	-1.67066	0.0947879	0.244783	TFM UP
SERPINA4	4514.45	-0.29085	0.0753615	-3.85939	0.00011367	0.00111655	NA
SERPINA5	22998.7	0.199076	0.0742749	2.68026	0.00735656	0.036667	NA
SERPINA6	227.809	-0.331197	0.16178	-2.0472	0.0406381	0.134531	TFM DN
SERPINA7	0					1	NA
SERPINA9	0.406724	0	4.17312	0	1	1	NA
SERPINB1	4609.05	-0.79604	0.069142	-11.5131	1.13305e-30	1.75976e-28	TFM UP
SERPINB10	2.31878	-0.474434	1.28758	-0.368471	0.712522	1	NA
SERPINB11	0.114965	0	5.2679	0	1	1	NA
SERPINB12	0					1	NA
SERPINB13	0					1	NA
SERPINB2	111.365	-2.4821	0.312282	-7.94827	1.89137e-15	9.46432e-14	NA
SERPINB3	0.170357	-1.01898	5.2679	-0.193433	0.84662	1	NA
SERPINB4	0					1	NA
SERPINB5	2.35399	-6.1073	1.82382	-3.34863	0.000812112	1	TFM UP
SERPINB6	4465.84	-0.25264	0.068669	-3.6791	0.000234054	0.00209415	NA
SERPINB7	2.62585	-0.595647	1.10776	-0.537704	0.590781	1	NA
SERPINB8	618.386	-0.620565	0.16745	-3.70596	0.000210589	0.0019112	TFM UP
SERPINB8P1	0					1	NA
SERPINB9	5743.19	-0.238616	0.0716235	-3.33154	0.000863677	0.00634764	TFM DN
SERPINC1	7.14421	-1.8798	0.846631	-2.22033	0.0263965	0.0980298	NA
SERPIND1	0.918848	-1.5223	2.42873	-0.626787	0.530799	1	NA
SERPINE1	643.623	-0.204999	0.354177	-0.578805	0.562721	0.748975	TFM DN
SERPINE2	41.9977	-0.363048	0.398675	-0.910636	0.362487	0.580565	NA
SERPINE3	0.0588925	0	5.2679	0	1	1	NA
SERPINF1	901.021	1.06391	0.108608	9.79591	1.17236e-22	1.04895e-20	TFM DN
SERPINF2	45.4619	2.30442	0.341646	6.74505	1.52975e-11	5.05707e-10	TFM DN
SERPING1	2687.13	0.721477	0.0875786	8.23805	1.75035e-16	9.47898e-15	TFM DN
SERPINH1	15145.7	0.56734	0.0605196	9.37448	6.95199e-21	5.37326e-19	TFM DN
SERPINH1P1	0.107473	0	5.2679	0	1	1	NA
SERPINI1	95.9469	-0.254047	0.338241	-0.751083	0.452603	0.664277	NA
SERPINI2	0.542861	-3.22972	3.29548	-0.980044	0.327064	1	NA
SERTAD1	499.014	0.345154	0.163292	2.11372	0.0345389	0.119507	NA
SERTAD2	2760.49	-0.354678	0.109291	-3.24526	0.00117343	0.00824857	TFM UP
SERTAD3	1099.33	0.468458	0.119734	3.91249	9.13507e-05	0.000923209	NA
SERTAD4	26.0347	0.909911	0.51152	1.77884	0.0752663	0.208639	TFM UP
SERTM1	0.0570643	0	5.2679	0	1	1	NA
SESN1	523.966	-0.069551	0.105652	-0.658305	0.510342	0.70887	NA
SESN2	706.427	-0.322237	0.0997807	-3.22946	0.00124026	0.00863356	TFM UP
SESN3	2529.02	0.215797	0.1016	2.12399	0.0336709	0.117317	TFM DN
SESTD1	1893.59	-0.0860285	0.135553	-0.634649	0.525658	0.721529	NA
SET	14208.1	-0.0345542	0.0593315	-0.582392	0.560302	0.747267	NA
SETBP1	750.145	0.61245	0.0920722	6.65184	2.8945e-11	9.19924e-10	TFM DN
SETD1A	1176.78	0.247055	0.154511	1.59895	0.109833	0.269638	NA
SETD1B	929.451	-0.0786943	0.131743	-0.597331	0.550286	0.740034	NA
SETD2	2442.53	-0.0971311	0.0901232	-1.07776	0.281141	0.498216	NA
SETD3	1542.92	-0.129538	0.0991625	-1.30632	0.191443	0.390547	NA
SETD4	629.092	-0.0244329	0.117879	-0.207271	0.835799	0.917341	NA
SETD5	9653.98	-0.187248	0.15824	-1.18332	0.236684	0.445771	NA
SETD6	50.8781	-0.505772	0.275712	-1.83442	0.0665919	0.192131	NA
SETD7	1236.57	-0.363665	0.0827062	-4.39707	1.09722e-05	0.000141897	NA
SETD8	1840.83	-0.0213733	0.0706401	-0.302567	0.76222	0.879337	NA
SETD9	280.539	0.343135	0.139744	2.45545	0.0140709	0.0609122	NA
SETDB1	1862.52	0.0389564	0.0982256	0.396602	0.691661	0.837554	NA
SETDB2	468.034	-0.0660539	0.119181	-0.554233	0.57942	0.761353	NA
SETMAR	401.077	0.425409	0.157172	2.70665	0.00679667	0.0343971	NA
SETP1	0.0540247	0	5.2679	0	1	1	NA
SETP10	0					1	NA
SETP11	0.0537367	0	5.2679	0	1	1	NA
SETP12	2.09343	0.796773	1.22541	0.650209	0.515557	1	TFM DN
SETP14	0.473175	3.06541	3.93292	0.779424	0.43573	1	NA
SETP15	0					1	NA
SETP16	0					1	NA
SETP17	1.52454	1.85608	1.80869	1.0262	0.304796	1	NA
SETP2	0.0580534	0	5.2679	0	1	1	NA
SETP20	0.121177	0.944642	5.2679	0.17932	0.857686	1	NA
SETP21	0.610794	3.13595	3.2531	0.963988	0.335052	1	NA
SETP22	0					1	NA
SETP4	0					1	NA
SETP5	0.0478275	0.943413	5.2679	0.179087	0.857869	1	NA
SETP6	0.162574	-0.979853	5.2679	-0.186004	0.852441	1	NA
SETP7	0					1	NA
SETP8	0					1	NA
SETP9	0					1	NA
SETSIP	0.11422	-0.981691	5.2679	-0.186353	0.852168	1	NA
SETX	2025.58	-0.197183	0.0756751	-2.60565	0.00916992	0.0436692	NA
SEZ6	0.333958	1.99345	5.23911	0.380494	0.703579	1	NA
SEZ6L	0.117302	0	5.2679	0	1	1	NA
SEZ6L2	3646.83	0.170441	0.152371	1.11859	0.263314	0.478305	NA
SF1	7163.44	0.0640848	0.0882334	0.72631	0.467649	0.676745	NA
SF3A1	3597.79	0.138814	0.0937157	1.48123	0.138545	0.314126	NA
SF3A2	1551.67	0.41059	0.267587	1.53442	0.124927	0.29283	NA
SF3A3	2651.56	0.0102993	0.109249	0.0942734	0.924892	0.965474	NA
SF3A3P1	0					1	NA
SF3A3P2	0					1	NA
SF3B1	14679.2	-0.00786251	0.0600741	-0.13088	0.89587	0.950426	NA
SF3B14	2668.59	-0.0246075	0.0574567	-0.428279	0.668448	0.821734	NA
SF3B2	9942.04	-0.173562	0.0770851	-2.25156	0.0243501	0.0923037	NA
SF3B3	5200.02	-0.0893819	0.0542525	-1.64752	0.0994521	0.253166	NA
SF3B4	2680.05	0.19872	0.102421	1.94022	0.0523526	0.161976	NA
SF3B5	2140.67	0.247616	0.0906863	2.73047	0.00632449	0.0324261	NA
SFI1	835.627	-0.0596727	0.141899	-0.420529	0.674099	0.825722	NA
SFMBT1	385.119	-0.122364	0.108778	-1.1249	0.260631	0.47559	NA
SFMBT2	203.007	-1.47852	0.161212	-9.1713	4.67367e-20	3.41967e-18	TFM UP
SFN	778.272	-0.564162	0.196463	-2.8716	0.00408398	0.0226531	TFM UP
SFPQ	11865.2	0.290138	0.11479	2.52755	0.0114862	0.0519785	NA
SFPQP1	0					1	NA
SFR1	273.994	-0.147624	0.147553	-1.00048	0.317078	0.535445	NA
SFRP1	2269.36	1.18071	0.118681	9.94859	2.55794e-23	2.46265e-21	TFM DN
SFRP2	3.12241	1.83531	1.80669	1.01584	0.309705	1	NA
SFRP4	0					1	NA
SFRP5	4362.67	0.922597	0.140296	6.57606	4.83068e-11	1.50906e-09	TFM DN
SFSWAP	1409.24	0.052104	0.0708493	0.735421	0.462083	0.671368	NA
SFT2D1	1854.24	0.00654057	0.0569033	0.114942	0.908491	0.956518	TFM UP
SFT2D2	2353.24	0.159777	0.0800932	1.99489	0.0460546	0.147223	NA
SFT2D3	438.959	0.321803	0.118838	2.70792	0.00677059	0.0343178	NA
SFTA2	187.514	-1.50023	0.151518	-9.90137	4.10599e-23	3.81903e-21	TFM UP
SFTA3	0					1	NA
SFTPA1	0					1	NA
SFTPA2	3.16013	-0.141908	1.24926	-0.113593	0.90956	1	NA
SFTPA3P	0					1	NA
SFTPB	69.6055	0.0410081	0.239366	0.17132	0.863973	0.93398	NA
SFTPC	0.182778	0.732538	5.26196	0.139214	0.889281	1	NA
SFTPD	0.810193	-1.55064	2.32478	-0.667005	0.504769	1	NA
SFXN1	4694.96	-0.187286	0.107491	-1.74234	0.0814485	0.220251	NA
SFXN2	230.801	-0.347077	0.251118	-1.38213	0.166933	0.355663	TFM DN
SFXN3	3345.06	-0.40701	0.0925354	-4.39843	1.09038e-05	0.000141234	TFM UP
SFXN4	338.225	-0.2608	0.1311	-1.98932	0.0466664	0.148544	NA
SFXN5	344.722	-0.319937	0.15568	-2.0551	0.0398698	0.132467	NA
SGCA	0.223121	-2.15266	5.209	-0.413258	0.679418	1	NA
SGCB	375.994	-0.564885	0.142213	-3.9721	7.12422e-05	0.000741847	NA
SGCD	1.7387	1.10667	2.16723	0.510638	0.609604	1	NA
SGCE	1852.95	0.170065	0.0925926	1.83671	0.0662532	0.191456	NA
SGCG	0					1	NA
SGCZ	0					1	NA
SGIP1	40.8326	0.951738	0.417974	2.27703	0.0227846	0.0877228	TFM DN
SGK1	549.062	-0.145181	0.153552	-0.945481	0.344414	0.562062	NA
SGK2	898.781	-0.333706	0.0929215	-3.59127	0.000329075	0.00279697	TFM UP
SGK223	2202.27	0.223348	0.166696	1.33985	0.180293	0.374154	NA
SGK3	337.443	-0.163297	0.127304	-1.28273	0.199585	0.402126	NA
SGK494	427.97	0.0218806	0.119328	0.183366	0.854511	0.928875	NA
SGMS1	1280.05	0.0180461	0.071292	0.253129	0.800169	0.899685	NA
SGMS2	3127.91	-0.0136645	0.0921867	-0.148226	0.882164	0.942777	NA
SGOL1	638.671	0.213179	0.0930962	2.28988	0.0220282	0.0856318	NA
SGOL2	916.977	0.19499	0.104662	1.86304	0.0624564	0.184038	NA
SGPL1	2042.41	-0.29659	0.0819371	-3.61974	0.000294904	0.00254823	NA
SGPP1	794.946	-0.0669571	0.0838206	-0.798814	0.424398	0.639151	NA
SGPP2	4.38264	-1.14802	0.934359	-1.22867	0.219196	0.425446	TFM UP
SGSH	1065.58	0.221411	0.150399	1.47216	0.140978	0.317848	TFM DN
SGSM1	94.862	-0.606915	0.260298	-2.33162	0.0197209	0.0786495	TFM UP
SGSM2	3687.73	0.298495	0.0980324	3.04486	0.00232792	0.0143725	NA
SGSM3	4023.24	0.177037	0.156334	1.13243	0.257454	0.472073	NA
SGTA	2021.51	0.272757	0.139985	1.94848	0.0513578	0.15974	NA
SGTB	321.306	0.372159	0.125463	2.9663	0.00301409	0.0177535	TFM DN
SH2B1	2082.45	0.321051	0.166558	1.92756	0.0539096	0.165628	NA
SH2B2	103.244	0.569301	0.266168	2.13888	0.0324456	0.114239	TFM DN
SH2B3	3523.74	0.551463	0.0481699	11.4483	2.39783e-30	3.65514e-28	NA
SH2D1A	0.718866	-1.93631	2.20351	-0.878736	0.379544	1	NA
SH2D1B	0.603993	-3.63952	2.74404	-1.32633	0.184729	1	TFM UP
SH2D2A	3.03186	-1.92671	1.20217	-1.60269	0.109002	1	NA
SH2D3A	1470.37	0.0529091	0.154891	0.341589	0.73266	0.863876	NA
SH2D3C	173.115	2.59378	0.227795	11.3865	4.88412e-30	7.37681e-28	NA
SH2D4A	1213.36	-0.145343	0.102831	-1.41343	0.15753	0.342321	NA
SH2D4B	2.34829	1.60094	1.35738	1.17944	0.238223	1	NA
SH2D5	22.0578	0.162918	0.470157	0.346518	0.728953	0.861837	TFM DN
SH2D6	1.78792	0.185562	1.39549	0.132972	0.894215	1	NA
SH2D7	0.0592237	-0.980153	5.2679	-0.186061	0.852397	1	NA
SH3BGR	90.0843	-0.059627	0.239325	-0.249147	0.803247	0.901483	TFM DN
SH3BGRL	2605.11	-0.253839	0.0936261	-2.71119	0.00670412	0.0340333	NA
SH3BGRL2	4269.44	0.0575248	0.0700992	0.82062	0.411863	0.628406	NA
SH3BGRL3	4727.34	-0.820793	0.0592065	-13.8632	1.05828e-43	3.05658e-41	NA
SH3BP1	2658.62	0.494306	0.155354	3.18179	0.00146366	0.00985127	NA
SH3BP2	1658.09	0.228475	0.15146	1.50848	0.131431	0.303385	NA
SH3BP4	2299.1	-0.0105651	0.0541365	-0.195156	0.845271	0.923403	NA
SH3BP5	903.856	0.17742	0.0825394	2.14952	0.0315933	0.111758	NA
SH3BP5L	1574.27	-0.0788002	0.0917626	-0.858739	0.390485	0.607917	NA
SH3D19	1539.3	-0.617292	0.0713412	-8.65267	5.03071e-18	3.06743e-16	NA
SH3D21	484.136	0.224207	0.195013	1.1497	0.250266	0.46304	TFM UP
SH3GL1	2528.77	0.269739	0.1768	1.52567	0.127091	0.295983	NA
SH3GL1P1	14.5921	-0.377659	0.522213	-0.72319	0.469563	0.678464	NA
SH3GL1P2	1.56212	-0.556047	1.72859	-0.321677	0.747697	1	NA
SH3GL1P3	0.0982891	-0.97946	5.2679	-0.18593	0.8525	1	NA
SH3GL2	2.73426	-0.210087	1.17868	-0.178239	0.858535	1	TFM DN
SH3GL3	12.5722	1.64141	0.696776	2.35572	0.0184867	0.0748822	NA
SH3GLB1	4745.76	-0.315003	0.0913663	-3.44769	0.000565395	0.0044198	NA
SH3GLB2	4227.36	0.240191	0.136063	1.76529	0.0775147	0.212936	NA
SH3KBP1	2413.66	-0.206295	0.0660504	-3.1233	0.00178833	0.0115729	TFM UP
SH3PXD2A	1293.03	-0.503958	0.0722492	-6.97527	3.0528e-12	1.11191e-10	NA
SH3PXD2B	1170.67	0.464227	0.184659	2.51397	0.0119382	0.0536989	NA
SH3RF1	2358.3	-0.220052	0.076053	-2.89341	0.00381087	0.021449	TFM UP
SH3RF2	291.298	-1.5713	0.196358	-8.00223	1.22187e-15	6.24711e-14	TFM UP
SH3RF3	60.6554	0.619371	0.300313	2.06242	0.0391678	0.130981	TFM DN
SH3TC1	871.476	-0.451398	0.168407	-2.6804	0.00735333	0.036662	NA
SH3TC2	101.247	-0.756014	0.237779	-3.17948	0.00147539	0.00991317	TFM UP
SH3YL1	4436.82	-0.280742	0.0866219	-3.24101	0.00119109	0.00836556	NA
SHANK1	0.0599812	0	5.2679	0	1	1	NA
SHANK2	2501.87	0.467372	0.0835733	5.59236	2.24002e-08	4.80176e-07	TFM DN
SHANK3	65.4342	1.20747	0.275416	4.38417	1.16431e-05	0.000149634	TFM DN
SHARPIN	1042.18	0.302544	0.165262	1.83069	0.0671467	0.193224	NA
SHB	2522.9	-0.253833	0.0753335	-3.36946	0.000753153	0.00564624	TFM UP
SHBG	23.7301	0.298873	0.41763	0.71564	0.474214	0.68225	TFM DN
SHC1	5994.11	-0.094412	0.12565	-0.751389	0.452419	0.664193	NA
SHC1P1	0					1	NA
SHC1P2	2.45594	0.218386	1.10281	0.198026	0.843025	1	NA
SHC2	790.133	0.95439	0.236964	4.02756	5.63576e-05	0.000608403	TFM DN
SHC3	91.1832	-0.481236	0.225705	-2.13214	0.0329954	0.115539	NA
SHC4	44.0747	0.159642	0.309075	0.516514	0.605496	0.779746	NA
SHCBP1	889.68	-0.0375873	0.094284	-0.39866	0.690144	0.836536	NA
SHCBP1L	1.64355	-1.0561	1.58761	-0.665215	0.505913	1	NA
SHD	5.68684	0.637512	1.25706	0.507144	0.612054	0.784255	NA
SHE	12.0956	-0.372923	0.50387	-0.740117	0.459229	0.669078	NA
SHF	201.662	0.118872	0.168568	0.705186	0.480694	0.687428	NA
SHFM1	3083.42	0.011554	0.0878179	0.131567	0.895327	0.950193	NA
SHFM1P1	0					1	NA
SHH	352.662	-1.04469	0.136385	-7.65983	1.86176e-14	8.49033e-13	TFM UP
SHISA2	18575	0.181128	0.159617	1.13477	0.256472	0.470643	NA
SHISA3	0.0540247	0	5.2679	0	1	1	NA
SHISA4	133.202	0.268743	0.173476	1.54916	0.121343	0.287282	TFM DN
SHISA5	4310.04	-0.0390153	0.0835696	-0.46686	0.6406	0.804521	NA
SHISA6	0					1	NA
SHISA7	0.791085	-1.25534	2.52282	-0.497596	0.618769	1	NA
SHISA8	0.434453	1.84371	2.83485	0.650374	0.515451	1	NA
SHISA9	343.907	0.00424062	0.157387	0.0269439	0.978504	0.990919	NA
SHKBP1	1691.57	0.0420408	0.134866	0.311723	0.755251	0.875528	NA
SHMT1	1499.99	-0.171109	0.0954877	-1.79195	0.073141	0.204782	TFM UP
SHMT1P1	0					1	NA
SHMT2	3623.88	-0.0366715	0.0730428	-0.502054	0.615629	0.786338	NA
SHOC2	1425.34	0.120347	0.0841993	1.42931	0.152916	0.335523	NA
SHOX	6.54093	0.957094	0.785578	1.21833	0.223098	0.430128	NA
SHOX2	3.38369	-0.280967	1.06449	-0.263944	0.791823	1	NA
SHPK	966.679	0.112429	0.117898	0.953614	0.340279	0.558199	NA
SHPRH	776.102	0.0276609	0.0917378	0.301521	0.763017	0.879611	NA
SHQ1	611.638	-0.287983	0.18707	-1.53944	0.123696	0.29104	NA
SHROOM1	227.837	-0.145711	0.193755	-0.752037	0.452029	0.663921	TFM UP
SHROOM2	949.92	-0.0511182	0.100157	-0.510382	0.609784	0.782999	NA
SHROOM2P1	0					1	NA
SHROOM3	3604.89	-0.0822899	0.075632	-1.08803	0.276582	0.49343	NA
SHROOM4	14.5348	-0.324638	0.742654	-0.437132	0.662015	0.817768	NA
SI	0					1	NA
SIAE	2049.34	-0.30438	0.095854	-3.17545	0.00149603	0.01002	NA
SIAH1	1052.1	0.039112	0.0847421	0.461542	0.64441	0.806391	NA
SIAH1P1	0					1	NA
SIAH2	1168.52	-0.344271	0.095607	-3.6009	0.000317118	0.00271206	TFM UP
SIAH3	0.0545603	0.943413	5.2679	0.179087	0.857869	1	NA
SIDT1	24.4031	-1.51659	0.666285	-2.27618	0.0228349	0.0878345	TFM UP
SIDT2	1024.53	-0.406032	0.105601	-3.84495	0.000120576	0.00117389	NA
SIGIRR	1182.25	0.0584171	0.172459	0.33873	0.734813	0.864829	NA
SIGLEC1	0.28019	-1.72995	5.24575	-0.329781	0.741565	1	NA
SIGLEC10	21.1066	-0.252542	0.373165	-0.676758	0.49856	0.700355	NA
SIGLEC11	1.38985	-2.06349	2.16714	-0.952169	0.341012	1	NA
SIGLEC12	0					1	NA
SIGLEC14	0.462857	0	5.2679	0	1	1	NA
SIGLEC15	8.45959	-1.15151	0.684415	-1.68247	0.0924778	0.24083	NA
SIGLEC16	0.180506	2.00217	5.22468	0.383214	0.701561	1	NA
SIGLEC17P	0					1	NA
SIGLEC18P	0					1	NA
SIGLEC19P	0					1	NA
SIGLEC20P	0					1	NA
SIGLEC21P	0					1	NA
SIGLEC22P	0					1	NA
SIGLEC26P	0					1	NA
SIGLEC27P	0					1	NA
SIGLEC28P	0					1	NA
SIGLEC29P	0					1	NA
SIGLEC30P	0					1	NA
SIGLEC31P	0					1	NA
SIGLEC5	0.220073	-1.07884	5.2679	-0.204795	0.837733	1	NA
SIGLEC6	0					1	NA
SIGLEC7	0					1	NA
SIGLEC8	4.85799	0.885838	0.878924	1.00787	0.313519	0.531725	NA
SIGLEC9	0					1	NA
SIGLECL1	0					1	NA
SIGMAR1	2347.87	-0.311371	0.0702047	-4.43519	9.1992e-06	0.000120964	NA
SIK1	297.52	0.000588813	0.2138	0.00275404	0.997803	0.998738	NA
SIK2	1241.45	-0.0119323	0.0661066	-0.180501	0.856759	0.930151	NA
SIK3	811.147	-0.244023	0.0812939	-3.00174	0.00268443	0.0161173	NA
SIKE1	2371.98	-0.0494262	0.106092	-0.46588	0.641301	0.804573	NA
SIL1	1385.27	-0.0919926	0.0780766	-1.17824	0.238703	0.448394	NA
SIM1	2.63745	0.793011	1.24991	0.634453	0.525785	1	NA
SIM2	40.8568	0.381386	0.39042	0.976862	0.328638	0.546667	NA
SIMC1	240.791	-0.362875	0.142076	-2.55409	0.0106466	0.0489116	NA
SIN3A	2748.87	0.0398285	0.0750135	0.53095	0.595453	0.773225	NA
SIN3B	1364.05	0.224853	0.139733	1.60916	0.107582	0.266612	NA
SIPA1	866.172	0.28526	0.135551	2.10444	0.0353397	0.121613	NA
SIPA1L1	2033.39	-0.245683	0.0614833	-3.99594	6.44394e-05	0.00068443	NA
SIPA1L2	378.865	0.228627	0.104465	2.18854	0.0286302	0.103911	TFM DN
SIPA1L3	1101.28	-0.149561	0.180753	-0.827431	0.407993	0.624991	NA
SIRPA	488.694	1.3824	0.1234	11.2025	3.96229e-29	5.67228e-27	TFM DN
SIRPAP1	1.8259	-0.390475	1.62666	-0.240047	0.810294	1	TFM DN
SIRPB1	3.85247	-0.456923	1.00652	-0.453965	0.649854	0.809454	NA
SIRPB2	4.35339	-0.265	0.892815	-0.296814	0.766609	0.881996	NA
SIRPB3P	0					1	NA
SIRPD	0					1	NA
SIRPG	0					1	NA
SIRT1	750.782	-0.0236388	0.0836152	-0.28271	0.777399	0.887098	NA
SIRT2	890.263	0.0524797	0.0928951	0.564935	0.572118	0.755464	NA
SIRT3	547.827	0.488936	0.0985122	4.9632	6.9341e-07	1.1257e-05	NA
SIRT4	100.779	0.3289	0.180451	1.82266	0.0683556	0.195439	TFM DN
SIRT5	691.332	0.314245	0.111706	2.81314	0.00490604	0.0262746	NA
SIRT6	364.571	0.224301	0.206687	1.08522	0.277824	0.494667	TFM UP
SIRT7	857.584	-0.325242	0.134234	-2.42294	0.0153954	0.0652728	TFM UP
SIT1	0.116371	0	5.2679	0	1	1	NA
SIVA1	843.804	0.849526	0.329772	2.5761	0.00999224	0.0466176	NA
SIX1	1256.01	1.03478	0.184614	5.60509	2.08141e-08	4.47925e-07	TFM DN
SIX2	334.99	2.27218	0.261457	8.69044	3.61035e-18	2.22611e-16	TFM DN
SIX3	0.0580534	0	5.2679	0	1	1	NA
SIX4	1308.61	-0.0387774	0.116389	-0.333172	0.739004	0.866849	NA
SIX5	715.139	0.433956	0.164998	2.63007	0.00853679	0.0411179	NA
SIX6	0.112076	0	5.2679	0	1	1	NA
SKA1	557.694	-0.151393	0.102191	-1.48147	0.138481	0.314025	NA
SKA2	2405.04	0.110078	0.0824433	1.3352	0.181812	0.376311	NA
SKA2P1	0					1	NA
SKA3	672.43	0.0867078	0.123923	0.699691	0.48412	0.690827	NA
SKAP1	0.105427	0	5.2679	0	1	1	NA
SKAP2	1561.24	-0.147809	0.0748224	-1.97546	0.0482154	0.152297	NA
SKI	1683.32	0.191075	0.0812025	2.35306	0.0186195	0.0752782	NA
SKIDA1	70.5112	1.10099	0.314875	3.49658	0.000471267	0.00379351	TFM DN
SKIL	1115.13	0.124255	0.147644	0.841589	0.400018	0.61686	NA
SKINTL	33.5245	-0.44971	0.346437	-1.2981	0.194253	0.394581	NA
SKIV2L	1952.98	-0.0465904	0.0886861	-0.52534	0.599347	0.775126	NA
SKIV2L2	2650.98	-0.222245	0.0910826	-2.44004	0.0146857	0.0628791	NA
SKOR1	7.70992	0.141476	0.644949	0.219359	0.82637	0.913485	NA
SKOR2	1.56235	3.23143	1.79228	1.80297	0.0713924	1	TFM DN
SKP1	8575.14	-0.0532794	0.0758342	-0.702578	0.482319	0.688853	NA
SKP1P1	8.0936	-0.445698	0.656429	-0.678973	0.497155	0.699603	NA
SKP2	1301.21	0.181531	0.0853924	2.12584	0.0335163	0.117026	NA
SLA	1.00533	2.42182	2.30279	1.05169	0.292941	1	NA
SLA2	3.21366	-0.0554976	1.01108	-0.0548895	0.956227	1	NA
SLAIN1	1112.19	-0.151919	0.0917325	-1.65611	0.0976992	0.250105	NA
SLAIN2	1927.52	-0.0597971	0.152086	-0.39318	0.694187	0.839212	NA
SLAMF1	0.254752	-0.939218	5.2679	-0.178291	0.858495	1	NA
SLAMF6	1.15367	-3.07422	2.18621	-1.40619	0.159669	1	NA
SLAMF6P1	0.0492109	-0.980153	5.2679	-0.186061	0.852397	1	NA
SLAMF7	1.76044	0.19052	1.49835	0.127153	0.898819	1	NA
SLAMF8	0					1	NA
SLAMF9	5.79232	-2.30807	1.26859	-1.8194	0.0688502	0.1963	TFM UP
SLBP	2185.16	-0.0117822	0.090083	-0.130793	0.895939	0.950438	NA
SLC10A1	0.119202	-0.980003	5.2679	-0.186033	0.852419	1	NA
SLC10A2	0.781387	-0.0778464	2.21479	-0.0351484	0.971961	1	TFM UP
SLC10A3	492.65	0.139461	0.15302	0.911394	0.362088	0.580095	NA
SLC10A4	4.53277	0.61078	0.882038	0.692464	0.488646	0.693902	NA
SLC10A5	21.438	-0.335992	0.450333	-0.746096	0.455609	0.666136	TFM UP
SLC10A5P1	0					1	NA
SLC10A6	0.502427	-2.70418	3.83661	-0.704836	0.480912	1	NA
SLC10A7	645.486	-0.261353	0.113469	-2.3033	0.0212621	0.0833027	TFM UP
SLC11A1	28.3948	-0.206019	0.353066	-0.583514	0.559547	0.746744	NA
SLC11A2	3412.73	0.167601	0.0947447	1.76898	0.0768974	0.211573	NA
SLC12A1	0.0956549	1.67271	5.2475	0.318763	0.749907	1	NA
SLC12A2	6847.49	-0.523446	0.0708518	-7.38789	1.49178e-13	6.34604e-12	TFM UP
SLC12A3	0.96782	0.00788115	1.75688	0.00448589	0.996421	1	NA
SLC12A4	1634.94	0.139733	0.174546	0.800552	0.423391	0.638246	TFM DN
SLC12A5	13.1179	0.787392	0.595849	1.32146	0.186347	0.382813	TFM DN
SLC12A6	472.367	-0.326952	0.168281	-1.9429	0.0520283	0.161234	NA
SLC12A7	2279.8	0.11544	0.142848	0.808137	0.419011	0.634608	NA
SLC12A8	238.571	-0.50426	0.247318	-2.03891	0.0414589	0.136536	NA
SLC12A9	777.608	-0.139469	0.173814	-0.802401	0.422321	0.637275	NA
SLC13A1	15.9983	-0.378777	0.469945	-0.806002	0.420242	0.635661	NA
SLC13A2	0					1	NA
SLC13A3	26.3899	0.513188	0.36063	1.42303	0.154728	0.338419	NA
SLC13A4	1.28451	-0.0155049	1.69411	-0.00915224	0.992698	1	NA
SLC13A5	45.1128	-0.25784	0.267996	-0.962106	0.335996	0.554093	NA
SLC14A1	1.05619	-1.87473	2.94146	-0.637346	0.5239	1	NA
SLC14A2	25.409	-0.453295	0.360076	-1.25889	0.208071	0.412393	NA
SLC15A1	372.815	-0.630089	0.100879	-6.24601	4.21067e-10	1.15727e-08	TFM UP
SLC15A2	247.439	-0.556007	0.251689	-2.2091	0.0271677	0.0999469	NA
SLC15A3	1.13759	0.774118	1.74062	0.444736	0.656511	1	NA
SLC15A4	1149.04	-0.108325	0.085128	-1.27249	0.203199	0.406336	NA
SLC15A5	0.0492109	-0.980153	5.2679	-0.186061	0.852397	1	NA
SLC16A1	857.572	-1.018	0.100918	-10.0874	6.28097e-24	6.34378e-22	TFM UP
SLC16A10	469.309	0.153819	0.131271	1.17177	0.241288	0.45212	NA
SLC16A11	12.044	0.705355	0.632714	1.11481	0.264933	0.480041	TFM UP
SLC16A12	3.957	-0.241979	0.919318	-0.263216	0.792384	0.895504	NA
SLC16A13	481.415	0.24227	0.131116	1.84775	0.0646382	0.188159	NA
SLC16A14	45.57	0.499564	0.336643	1.48396	0.13782	0.313302	TFM DN
SLC16A14P1	0					1	NA
SLC16A1P1	0					1	NA
SLC16A2	163.715	0.650732	0.188357	3.45477	0.000550755	0.00432384	TFM DN
SLC16A3	6106.82	0.378603	0.186416	2.03096	0.042259	0.138395	TFM UP
SLC16A4	46.4053	-0.381085	0.316648	-1.2035	0.228784	0.436461	NA
SLC16A5	809.137	-0.19338	0.162378	-1.19092	0.233684	0.441896	TFM UP
SLC16A6	23.4102	-0.082824	0.386375	-0.214362	0.830265	0.914842	NA
SLC16A6P1	1.09517	-0.502498	1.84407	-0.272494	0.785242	1	NA
SLC16A7	17.5493	0.48321	0.611032	0.79081	0.429055	0.643016	NA
SLC16A8	2.27168	-1.12688	1.48382	-0.759451	0.447583	1	TFM DN
SLC16A9	280.817	0.796399	0.133043	5.98603	2.15024e-09	5.38804e-08	TFM DN
SLC17A1	2.06528	1.20221	1.3623	0.882487	0.377513	1	TFM DN
SLC17A2	0.0478275	0.943413	5.2679	0.179087	0.857869	1	NA
SLC17A3	5.09569	-0.261435	0.906495	-0.288402	0.773039	0.884955	NA
SLC17A4	0.840888	-3.08017	2.77154	-1.11136	0.266414	1	TFM UP
SLC17A5	1669.67	-0.102953	0.0964993	-1.06688	0.286025	0.503511	TFM UP
SLC17A6	0					1	NA
SLC17A7	21.3224	0.526784	0.431071	1.22204	0.221694	0.428525	TFM UP
SLC17A8	3.20973	1.02844	1.04346	0.985608	0.324326	1	NA
SLC17A9	42.9178	-2.62028	0.984892	-2.66048	0.00780299	0.0382453	TFM UP
SLC18A1	5.48443	0.26378	0.820781	0.321376	0.747925	0.872243	NA
SLC18A2	0.906976	-0.637499	2.54705	-0.250289	0.802364	1	NA
SLC18A3	0					1	NA
SLC18B1	1179.94	0.0609246	0.0988806	0.616143	0.5378	0.730308	NA
SLC19A1	214.716	0.49763	0.229347	2.16977	0.0300241	0.107681	NA
SLC19A2	1507.6	-0.0254618	0.0918164	-0.277312	0.781541	0.889192	NA
SLC19A3	1400.93	0.0309271	0.132376	0.233631	0.815272	0.908076	TFM DN
SLC1A1	2238.22	-0.596935	0.0645323	-9.25017	2.24146e-20	1.67732e-18	TFM UP
SLC1A2	11.01	0.0595133	0.83606	0.071183	0.943252	0.974873	NA
SLC1A3	754.936	1.02235	0.159136	6.42434	1.32446e-10	3.87981e-09	TFM DN
SLC1A4	474.411	-0.237261	0.110435	-2.14842	0.0316806	0.111994	NA
SLC1A5	4404.68	-0.110265	0.101419	-1.08722	0.27694	0.493533	TFM UP
SLC1A6	1.82115	-1.80247	1.35038	-1.33479	0.181945	1	NA
SLC1A7	3.58017	-0.141565	0.911089	-0.15538	0.876522	0.940016	NA
SLC20A1	5122.4	-0.702284	0.0804017	-8.73468	2.44341e-18	1.52371e-16	NA
SLC20A1P1	0					1	NA
SLC20A1P2	0					1	NA
SLC20A1P3	0					1	NA
SLC20A2	1255.28	-0.0856379	0.0951788	-0.899758	0.368249	0.585521	TFM DN
SLC22A1	11.4866	-0.903823	0.821984	-1.09956	0.271523	0.487361	NA
SLC22A10	0.0490784	0	5.2679	0	1	1	NA
SLC22A11	0.547546	-0.0350675	3.04798	-0.0115052	0.99082	1	NA
SLC22A12	0					1	NA
SLC22A13	2.79427	-1.45491	1.19049	-1.22212	0.221664	1	NA
SLC22A14	2.65923	0.456688	1.15351	0.39591	0.692172	1	NA
SLC22A15	94.0661	-0.113905	0.40148	-0.283711	0.776632	0.886791	TFM DN
SLC22A16	0.759409	-1.95692	2.44781	-0.799455	0.424026	1	NA
SLC22A17	278.994	0.907335	0.213025	4.25928	2.05082e-05	0.00024789	TFM DN
SLC22A18	488.236	-0.812326	0.213909	-3.79753	0.000146146	0.00139478	TFM UP
SLC22A18AS	6.85929	-4.90518	1.02934	-4.76536	1.88514e-06	2.81625e-05	TFM UP
SLC22A2	0.116107	0	5.2679	0	1	1	NA
SLC22A20	227.846	-0.596476	0.205498	-2.90259	0.00370086	0.0209732	NA
SLC22A23	980.95	0.0105348	0.0808256	0.13034	0.896297	0.950695	NA
SLC22A24	0					1	NA
SLC22A25	1.98287	-0.370914	1.29256	-0.28696	0.774143	1	NA
SLC22A3	68.6983	-1.1573	0.270158	-4.2838	1.83728e-05	0.000225557	NA
SLC22A31	13.0789	1.24527	0.703514	1.77007	0.0767158	0.211341	TFM DN
SLC22A4	7.78219	-0.499656	0.719641	-0.694313	0.487486	0.693086	TFM UP
SLC22A5	652.748	-0.116365	0.142697	-0.815468	0.414805	0.631252	NA
SLC22A6	0					1	NA
SLC22A7	0					1	NA
SLC22A8	1.57234	1.26161	1.99219	0.633277	0.526553	1	TFM DN
SLC22A9	0.100815	-1.08829	5.2679	-0.206588	0.836331	1	NA
SLC23A1	0.493224	-0.439942	3.31174	-0.132843	0.894317	1	NA
SLC23A2	514.016	0.0323167	0.103118	0.313394	0.753981	0.874711	TFM DN
SLC23A3	68.0413	-0.949273	0.311385	-3.04855	0.00229946	0.0142409	TFM UP
SLC24A1	241.722	0.226936	0.215854	1.05134	0.293102	0.511206	NA
SLC24A2	1.39365	0.601772	1.62655	0.369969	0.711406	1	NA
SLC24A3	0.979673	3.323	2.62698	1.26495	0.20589	1	NA
SLC24A4	28.1133	-0.54217	0.315624	-1.71777	0.0858382	0.228629	TFM UP
SLC24A5	0.3388	0.432025	4.39377	0.0983266	0.921673	1	NA
SLC25A1	3064.04	0.163791	0.118604	1.38099	0.167282	0.355876	NA
SLC25A10	233.753	-0.0297118	0.265631	-0.111854	0.910939	0.957972	NA
SLC25A11	1315.73	0.205343	0.124449	1.65001	0.0989399	0.252411	NA
SLC25A12	84.3171	0.851637	0.21014	4.05272	5.06262e-05	0.000552692	TFM UP
SLC25A13	1707.04	-0.637221	0.114485	-5.56596	2.60712e-08	5.52394e-07	NA
SLC25A14	396.193	0.0638633	0.13985	0.456656	0.647918	0.808096	NA
SLC25A14P1	1.19031	-1.859	1.95688	-0.949985	0.34212	1	NA
SLC25A15	153.561	0.00891882	0.142196	0.062722	0.949988	0.977615	NA
SLC25A15P1	0					1	NA
SLC25A15P2	0					1	NA
SLC25A15P3	0					1	NA
SLC25A15P4	0					1	NA
SLC25A15P5	0					1	NA
SLC25A16	952.426	-0.0718934	0.129923	-0.553353	0.580021	0.761865	NA
SLC25A17	1190.29	0.0306955	0.0793408	0.386882	0.698843	0.842676	NA
SLC25A18	15.4876	-0.284897	0.550058	-0.517939	0.6045	0.779211	NA
SLC25A18P1	0					1	NA
SLC25A19	206.62	-0.0378435	0.193282	-0.195795	0.844771	0.923126	NA
SLC25A1P1	0					1	NA
SLC25A1P2	0					1	NA
SLC25A1P3	0					1	NA
SLC25A1P4	0					1	NA
SLC25A1P5	0.0592237	-0.980153	5.2679	-0.186061	0.852397	1	NA
SLC25A2	3.53406	0.672885	1.0163	0.662093	0.507912	0.707305	NA
SLC25A20	410.106	-0.427758	0.137784	-3.10455	0.00190572	0.0121935	TFM UP
SLC25A20P1	0					1	NA
SLC25A21	12.6215	-0.660248	0.757542	-0.871565	0.383446	0.600977	NA
SLC25A21-AS1	51.9682	0.407704	0.321345	1.26874	0.204533	0.40795	TFM DN
SLC25A22	843.724	0.48534	0.295254	1.6438	0.100217	0.254169	NA
SLC25A23	2782.14	0.0989456	0.0564959	1.75138	0.0798809	0.217476	NA
SLC25A24	1903.44	-0.3695	0.0672421	-5.49507	3.90548e-08	7.997e-07	TFM UP
SLC25A24P1	0					1	NA
SLC25A24P2	0					1	NA
SLC25A25	1025.32	-0.0891456	0.158005	-0.564194	0.572622	0.755775	NA
SLC25A26	555.589	0.261183	0.107581	2.42778	0.0151915	0.0646416	NA
SLC25A27	1528.87	0.139144	0.115161	1.20826	0.226946	0.434672	NA
SLC25A28	596.244	0.00745981	0.0992459	0.0751649	0.940084	0.973872	NA
SLC25A29	2202.92	0.115143	0.125318	0.918809	0.358196	0.576182	NA
SLC25A3	13900.5	-0.00687058	0.0648299	-0.105978	0.915599	0.960402	NA
SLC25A30	378.016	-0.104443	0.107938	-0.967619	0.333235	0.551399	TFM DN
SLC25A31	1.08546	-0.0890772	1.50841	-0.0590538	0.952909	1	NA
SLC25A32	853.797	0.162189	0.0721327	2.24848	0.0245458	0.0929174	TFM UP
SLC25A33	400.851	0.115593	0.143741	0.804169	0.421299	0.636875	NA
SLC25A34	24.6076	0.0276307	0.547997	0.0504213	0.959787	0.982647	NA
SLC25A35	174.913	-0.316046	0.21755	-1.45275	0.146293	0.325696	NA
SLC25A36	3253.4	-0.0439178	0.103588	-0.423967	0.67159	0.823935	NA
SLC25A36P1	0.532246	-1.96704	3.82164	-0.51471	0.606756	1	NA
SLC25A37	2387.9	-0.03918	0.143367	-0.273284	0.784635	0.891205	NA
SLC25A38	716.503	-0.00496985	0.0785146	-0.0632984	0.949529	0.977377	NA
SLC25A38P1	0.0478275	0.943413	5.2679	0.179087	0.857869	1	NA
SLC25A39	2958	0.0725699	0.143872	0.504404	0.613977	0.785629	NA
SLC25A39P1	0					1	NA
SLC25A39P2	0					1	NA
SLC25A3P1	0					1	NA
SLC25A3P2	0.0592237	-0.980153	5.2679	-0.186061	0.852397	1	NA
SLC25A4	1692.59	0.328249	0.0932858	3.51874	0.0004336	0.00353384	NA
SLC25A40	911.804	0.0920061	0.197239	0.46647	0.640879	0.804544	NA
SLC25A41	25.8475	0.383068	0.377555	1.0146	0.310295	0.529357	NA
SLC25A42	391.706	-0.231189	0.13252	-1.74456	0.0810611	0.219492	NA
SLC25A43	15.9855	-3.00685	0.573276	-5.24504	1.56249e-07	2.83296e-06	NA
SLC25A44	1462.9	-0.0995514	0.0903258	-1.10214	0.270402	0.485879	NA
SLC25A45	49.722	0.344569	0.275479	1.2508	0.211008	0.415878	NA
SLC25A46	1649.84	-0.0656218	0.0740701	-0.885941	0.375649	0.594074	NA
SLC25A47	0.56918	-0.0893465	2.47182	-0.036146	0.971166	1	NA
SLC25A47P1	0					1	NA
SLC25A48	0					1	NA
SLC25A5	7416.17	-0.106334	0.0608386	-1.74781	0.0804966	0.218538	NA
SLC25A51	356.81	-0.0455883	0.109737	-0.415432	0.677826	0.828253	NA
SLC25A51P1	0.0599812	0	5.2679	0	1	1	NA
SLC25A51P2	0					1	NA
SLC25A51P3	0					1	NA
SLC25A52	0.361516	2.05421	4.3176	0.475775	0.634234	1	NA
SLC25A53	94.8355	0.157029	0.213921	0.734052	0.462917	0.672165	NA
SLC25A5P1	0.687008	1.31043	3.01764	0.434256	0.664102	1	NA
SLC25A5P2	0.0549823	0	5.2679	0	1	1	NA
SLC25A5P3	0.105857	0.944528	5.2679	0.179299	0.857703	1	NA
SLC25A5P4	0					1	NA
SLC25A5P5	2.33428	-0.201411	1.1668	-0.172619	0.862951	1	NA
SLC25A5P6	0					1	NA
SLC25A5P7	0					1	NA
SLC25A5P8	0					1	NA
SLC25A5P9	0					1	NA
SLC25A6	8414.48	0.468715	0.238912	1.96187	0.0497777	0.156052	TFM UP
SLC25A6P1	0					1	NA
SLC25A6P2	0					1	NA
SLC25A6P3	0.250603	1.70468	5.19161	0.328352	0.742645	1	NA
SLC25A6P4	0.209987	-0.89484	5.23643	-0.170887	0.864312	1	NA
SLC25A6P5	0.224558	0	5.2679	0	1	1	NA
SLC25A6P6	0					1	NA
SLC26A1	11.0911	0.156681	0.755848	0.207292	0.835782	0.917341	NA
SLC26A10	23.2761	1.51563	0.502791	3.01443	0.00257459	0.0156058	TFM DN
SLC26A11	529.509	0.31594	0.126388	2.49976	0.0124279	0.0553125	TFM DN
SLC26A2	397.914	0.216494	0.127092	1.70344	0.0884848	0.233787	NA
SLC26A3	0.313005	-3.33782	5.18186	-0.644136	0.519487	1	NA
SLC26A4	39.9878	-0.160839	0.316686	-0.50788	0.611538	0.78383	NA
SLC26A5	0.717543	-0.701609	2.61295	-0.268513	0.788305	1	TFM DN
SLC26A6	1576.77	-0.107579	0.100816	-1.06708	0.285935	0.503405	NA
SLC26A7	16.3947	-0.0811842	0.456528	-0.17783	0.858857	0.930929	TFM DN
SLC26A8	14.5772	0.15233	0.610958	0.249329	0.803106	0.901459	NA
SLC26A9	16454.6	-0.672289	0.0608645	-11.0457	2.30032e-28	3.07887e-26	NA
SLC27A1	2144.82	0.196802	0.147	1.33879	0.180639	0.374767	NA
SLC27A2	317.35	-0.700852	0.147189	-4.76158	1.92085e-06	2.86181e-05	TFM UP
SLC27A3	1095.75	0.735657	0.124565	5.90582	3.50898e-09	8.55403e-08	NA
SLC27A4	485.922	-0.0644251	0.164511	-0.391616	0.695342	0.839807	NA
SLC27A5	213.741	0.0837163	0.200779	0.416959	0.676709	0.827502	NA
SLC27A6	1.40945	1.52985	1.99746	0.765898	0.443737	1	TFM DN
SLC28A1	2.20267	-0.253833	1.19002	-0.213302	0.831092	1	NA
SLC28A2	84.2313	-0.0612426	0.227513	-0.269183	0.787789	0.892758	NA
SLC28A3	1713.67	-0.929786	0.163054	-5.70231	1.18197e-08	2.64027e-07	TFM UP
SLC29A1	846.867	0.462577	0.0852572	5.42566	5.77395e-08	1.14251e-06	NA
SLC29A2	3057.74	0.232595	0.106109	2.19204	0.0283763	0.103285	NA
SLC29A3	44.8095	-0.84888	0.32597	-2.60417	0.00920982	0.0438212	TFM UP
SLC29A4	958.306	0.684784	0.197273	3.47126	0.000518022	0.0041001	NA
SLC29A4P1	0					1	NA
SLC29A4P2	0.0490784	0	5.2679	0	1	1	NA
SLC2A1	5317.28	-0.080621	0.0930405	-0.866516	0.386208	0.603761	TFM UP
SLC2A10	1371.17	-0.022686	0.0918423	-0.24701	0.8049	0.902539	TFM UP
SLC2A11	336.77	-0.233664	0.176013	-1.32754	0.184329	0.379771	NA
SLC2A12	319.049	-0.0710477	0.114818	-0.618784	0.536059	0.72935	TFM UP
SLC2A13	1388.76	-0.0574942	0.140035	-0.41057	0.681388	0.830386	TFM UP
SLC2A13P1	0					1	NA
SLC2A14	28.9332	-0.451439	0.433684	-1.04094	0.297904	0.516275	NA
SLC2A2	25.7619	-4.94385	0.71537	-6.91091	4.81562e-12	1.72347e-10	TFM UP
SLC2A3	1933.28	-0.265521	0.309337	-0.858356	0.390696	0.607942	NA
SLC2A3P1	0					1	NA
SLC2A3P2	0.0478275	0.943413	5.2679	0.179087	0.857869	1	NA
SLC2A3P4	0.325683	-0.983757	3.80262	-0.258705	0.795863	1	NA
SLC2A4	141.161	1.014	0.175614	5.77405	7.73873e-09	1.7944e-07	TFM DN
SLC2A4RG	1206.46	0.325617	0.1279	2.54588	0.0109003	0.0498877	NA
SLC2A5	20.7542	0.409832	0.455298	0.90014	0.368046	0.585335	NA
SLC2A6	256.7	-0.191836	0.195917	-0.979169	0.327497	0.54543	NA
SLC2A7	0					1	NA
SLC2A8	398.321	-0.0967371	0.185219	-0.522286	0.601471	0.77669	NA
SLC2A9	2.51739	0.160599	1.24889	0.128593	0.897679	1	NA
SLC30A1	3023.02	-0.646015	0.131094	-4.92788	8.31287e-07	1.32611e-05	NA
SLC30A10	3.55827	0.291065	1.12194	0.259431	0.795303	0.896682	NA
SLC30A2	21.8245	-0.46103	0.443737	-1.03897	0.298819	0.517238	NA
SLC30A3	10.2088	0.207136	0.626384	0.330685	0.740882	0.868179	NA
SLC30A4	89.0938	0.819113	0.380515	2.15264	0.0313468	0.111172	TFM DN
SLC30A5	2827.01	-0.269521	0.108502	-2.48403	0.0129906	0.0572137	NA
SLC30A6	1664.15	0.135536	0.0822848	1.64715	0.0995263	0.253285	NA
SLC30A7	2791.3	-0.20489	0.0793947	-2.58064	0.0098616	0.0462276	NA
SLC30A8	22.2613	1.66121	0.651417	2.55015	0.0107677	0.0493511	TFM UP
SLC30A9	3163.41	-0.0814441	0.0850245	-0.95789	0.338118	0.556088	NA
SLC31A1	3169.06	-0.241876	0.115175	-2.10007	0.0357229	0.122701	NA
SLC31A1P1	0.0588925	0	5.2679	0	1	1	NA
SLC31A2	177.406	0.213751	0.144475	1.4795	0.139006	0.314663	NA
SLC32A1	0.276732	-0.980868	4.63194	-0.211762	0.832293	1	NA
SLC33A1	1592.26	0.0262073	0.099802	0.262593	0.792865	0.895692	NA
SLC34A1	0.387379	-2.57152	4.18747	-0.614098	0.53915	1	NA
SLC34A2	4.85291	0.590544	1.14138	0.517393	0.604882	0.779275	NA
SLC34A3	1.88757	-1.00679	1.7052	-0.590422	0.554908	1	NA
SLC35A1	905.746	-0.454373	0.102066	-4.45176	8.51711e-06	0.000113353	TFM UP
SLC35A2	1852.86	0.00485142	0.106308	0.0456354	0.963601	0.984429	NA
SLC35A3	1529.69	-0.227538	0.0879261	-2.58783	0.00965827	0.0455861	TFM UP
SLC35A4	2319.89	0.21005	0.0642271	3.27043	0.00107386	0.00762021	NA
SLC35A5	1441.93	0.00110451	0.0919456	0.0120127	0.990415	0.994645	NA
SLC35B1	1454.1	-0.0312626	0.0981335	-0.318572	0.750051	0.872533	NA
SLC35B2	6704.57	0.270616	0.0492198	5.49812	3.8387e-08	7.87987e-07	NA
SLC35B3	902.457	0.07234	0.0752322	0.961556	0.336273	0.554382	NA
SLC35B4	1376.89	-0.000485033	0.116924	-0.00414829	0.99669	0.998277	NA
SLC35C1	807.584	-0.0193382	0.110022	-0.175767	0.860477	0.932099	TFM UP
SLC35C2	2549.41	0.200324	0.103237	1.94043	0.052328	0.161931	NA
SLC35D1	766.924	0.182306	0.0942141	1.93502	0.052988	0.163513	NA
SLC35D2	2128.02	-0.420615	0.0768587	-5.47257	4.43544e-08	8.93766e-07	TFM UP
SLC35D3	13.1281	0.00572852	0.479457	0.0119479	0.990467	0.994645	NA
SLC35E1	3280.36	-0.26516	0.112542	-2.3561	0.0184679	0.0748307	NA
SLC35E1P1	2.02526	1.24387	1.25596	0.990375	0.321991	1	NA
SLC35E2	83.7886	0.311224	0.256513	1.21329	0.22502	0.432553	NA
SLC35E2B	5094.82	0.106578	0.053916	1.97674	0.0480712	0.151958	NA
SLC35E3	670.995	0.255049	0.172805	1.47594	0.13996	0.316201	NA
SLC35E4	30.4909	-0.650135	0.319363	-2.03573	0.0417779	0.137355	NA
SLC35F1	15.0383	-0.00306049	0.531981	-0.00575301	0.99541	0.997348	NA
SLC35F2	1217.34	-0.109618	0.0635787	-1.72413	0.0846837	0.226912	TFM UP
SLC35F3	1.24226	-0.450524	1.57605	-0.285856	0.774988	1	NA
SLC35F4	0					1	NA
SLC35F5	2542.45	0.128544	0.114127	1.12632	0.26003	0.47515	NA
SLC35F6	818.439	0.0308401	0.0821071	0.375608	0.707208	0.84833	NA
SLC35G1	282.676	0.169045	0.16826	1.00467	0.315058	0.533347	NA
SLC35G2	220.493	-0.491194	0.142497	-3.44704	0.000566759	0.00442836	TFM DN
SLC35G3	0.0592237	-0.980153	5.2679	-0.186061	0.852397	1	NA
SLC35G5	2.64784	-1.39132	1.15151	-1.20826	0.226948	1	NA
SLC35G6	0.0588925	0	5.2679	0	1	1	NA
SLC36A1	539.771	-0.151587	0.118141	-1.2831	0.199456	0.401915	TFM DN
SLC36A2	13.6653	-0.552034	0.551941	-1.00017	0.317229	0.53559	NA
SLC36A3	26.5996	0.120849	0.338969	0.35652	0.721452	0.857363	NA
SLC36A4	930.259	0.216297	0.126362	1.71172	0.0869486	0.231037	TFM DN
SLC37A1	3463.9	0.0467262	0.090566	0.515935	0.6059	0.779962	NA
SLC37A2	52.4686	-0.602293	0.248537	-2.42336	0.0153778	0.0652152	NA
SLC37A3	2518.42	-0.0293851	0.0603678	-0.486767	0.626423	0.794171	TFM UP
SLC37A4	2092.96	0.267874	0.0586443	4.56777	4.92936e-06	6.85985e-05	NA
SLC38A1	2791.11	-0.530409	0.0818708	-6.47861	9.25695e-11	2.77086e-09	TFM UP
SLC38A10	2462.43	0.19937	0.187165	1.06521	0.28678	0.504408	NA
SLC38A11	91.9324	-1.217	0.400597	-3.03796	0.00238183	0.0146204	TFM UP
SLC38A2	18721.8	-0.176463	0.112759	-1.56497	0.117591	0.281535	NA
SLC38A4	536.226	-0.646127	0.208864	-3.09352	0.00197795	0.0125629	NA
SLC38A5	2.74235	-1.21737	1.43964	-0.845604	0.397774	1	TFM UP
SLC38A6	290.565	0.0614673	0.1812	0.339224	0.734441	0.864762	NA
SLC38A7	572.27	0.0701946	0.12749	0.55059	0.581914	0.76323	NA
SLC38A8	0.0599783	0	5.2679	0	1	1	NA
SLC38A9	780.376	-0.031851	0.0987466	-0.322553	0.747034	0.87175	NA
SLC39A1	6140.29	0.138983	0.0674442	2.06071	0.039331	0.131387	NA
SLC39A10	5067.66	0.0880374	0.0756579	1.16362	0.244577	0.45605	NA
SLC39A11	798.1	-0.223821	0.0899421	-2.4885	0.0128285	0.0567024	TFM UP
SLC39A12	0					1	NA
SLC39A13	850.477	0.514508	0.212185	2.4248	0.0153166	0.0650227	NA
SLC39A14	2012.54	-0.313589	0.0770996	-4.06733	4.75548e-05	0.000523777	NA
SLC39A2	0.568427	1.90844	3.92716	0.48596	0.626996	1	NA
SLC39A3	358.971	0.157642	0.14666	1.07488	0.282427	0.499741	NA
SLC39A4	33.165	-0.157904	0.363475	-0.434428	0.663977	0.818499	NA
SLC39A5	73.6968	-0.84074	0.393897	-2.13442	0.0328088	0.115118	NA
SLC39A6	2905.75	-0.0249599	0.0969925	-0.257338	0.796918	0.897561	TFM DN
SLC39A7	14020.3	0.0414434	0.0807963	0.512937	0.607996	0.78143	NA
SLC39A8	199.319	0.46962	0.188722	2.48842	0.0128311	0.0567024	TFM UP
SLC39A9	4935.71	-0.167002	0.072045	-2.31803	0.0204478	0.0809407	NA
SLC3A1	23.9529	-0.64538	0.384706	-1.67759	0.0934268	0.242295	NA
SLC3A2	1844.11	-0.176429	0.097891	-1.8023	0.0714981	0.201347	TFM UP
SLC40A1	2910.2	-0.474657	0.0670427	-7.07991	1.44247e-12	5.49706e-11	TFM UP
SLC41A1	3638.22	-0.0851386	0.0843908	-1.00886	0.313041	0.531299	TFM DN
SLC41A2	726.769	-0.731962	0.116402	-6.28824	3.21077e-10	8.98961e-09	TFM UP
SLC41A3	977.139	-0.00684451	0.0871511	-0.0785362	0.937402	0.972265	NA
SLC43A1	333.593	-0.458805	0.134397	-3.41381	0.000640614	0.00491446	NA
SLC43A2	1408.68	0.200373	0.198318	1.01036	0.312323	0.530831	TFM DN
SLC43A3	178.974	0.21519	0.195271	1.10201	0.270458	0.485928	TFM DN
SLC44A1	2839.78	-0.465933	0.0728097	-6.39932	1.56067e-10	4.53145e-09	TFM UP
SLC44A2	4684.55	0.241798	0.0688247	3.51324	0.000442673	0.00359532	NA
SLC44A3	2102.08	-0.112007	0.0836707	-1.33866	0.180681	0.37477	NA
SLC44A4	78.8775	-2.45469	0.316393	-7.75835	8.60386e-15	4.0586e-13	TFM UP
SLC44A5	658.857	0.246663	0.0992294	2.48579	0.0129265	0.0569922	NA
SLC45A1	18.9356	-0.207338	0.472117	-0.439167	0.660541	0.817016	NA
SLC45A2	3.01833	0.166974	1.34159	0.12446	0.900951	1	NA
SLC45A3	1854.48	-0.186076	0.0813596	-2.28708	0.022191	0.0861222	NA
SLC45A4	677.036	0.165161	0.111453	1.48189	0.138369	0.313901	NA
SLC46A1	285.458	-0.113126	0.210147	-0.538318	0.590358	0.769522	TFM DN
SLC46A2	5.66524	0.980711	0.890734	1.10101	0.27089	0.486492	NA
SLC46A3	54.4571	-1.55662	0.290968	-5.34979	8.80568e-08	1.6896e-06	TFM DN
SLC47A1	31.078	-0.254439	0.378362	-0.672474	0.501282	0.702129	TFM DN
SLC47A2	0.113453	0.943435	5.2679	0.179091	0.857866	1	NA
SLC48A1	319.659	0.448436	0.125506	3.57303	0.000352876	0.00297027	NA
SLC4A1	0.108434	-1.85769	5.23642	-0.354764	0.722766	1	NA
SLC4A10	0					1	NA
SLC4A11	231.668	-0.408058	0.207888	-1.96288	0.0496604	0.155755	TFM UP
SLC4A1AP	1099.49	0.0238908	0.0632166	0.37792	0.70549	0.847469	NA
SLC4A2	2228.09	0.0699148	0.127077	0.550178	0.582197	0.76353	NA
SLC4A3	584.087	0.0633459	0.191321	0.331097	0.740571	0.868068	TFM DN
SLC4A4	10058.7	-0.166786	0.0775332	-2.15115	0.0314643	0.111397	NA
SLC4A5	19.709	0.00340616	0.542989	0.00627299	0.994995	0.997196	NA
SLC4A7	3460.82	0.0360283	0.12331	0.292176	0.770152	0.883676	NA
SLC4A8	95.4896	-0.483794	0.226268	-2.13814	0.0325052	0.114417	TFM DN
SLC4A9	1.7528	1.87589	1.74992	1.07199	0.283726	1	NA
SLC50A1	5144.87	-0.0453075	0.0685177	-0.661252	0.508451	0.707636	TFM UP
SLC51A	5.71559	0.395624	0.922345	0.428933	0.667972	0.821333	NA
SLC51B	0.229869	0	5.2679	0	1	1	NA
SLC52A1	31.8747	0.0702722	0.332717	0.211207	0.832726	0.916419	NA
SLC52A2	1043.15	0.201477	0.147901	1.36224	0.173121	0.363641	TFM UP
SLC52A3	115.819	-2.37816	0.245235	-9.69747	3.09078e-22	2.70657e-20	TFM UP
SLC5A1	0.843892	-1.58099	2.44278	-0.64721	0.517496	1	TFM UP
SLC5A10	0.746904	1.26186	2.51201	0.502332	0.615434	1	NA
SLC5A11	1.09544	-2.75913	2.30934	-1.19477	0.232177	1	NA
SLC5A12	355.105	0.258066	0.124432	2.07395	0.0380843	0.128427	TFM DN
SLC5A2	11.5267	-1.21042	0.743543	-1.6279	0.103546	0.259938	NA
SLC5A3	3575.73	0.00917911	0.0908495	0.101036	0.919522	0.962799	TFM UP
SLC5A4	0					1	NA
SLC5A4P1	0					1	NA
SLC5A5	22.7492	-0.26437	0.364474	-0.725347	0.468239	0.677205	NA
SLC5A6	845.518	0.100304	0.0776942	1.29101	0.196701	0.397831	NA
SLC5A7	0					1	NA
SLC5A8	0					1	NA
SLC5A9	1.6094	1.07581	1.66293	0.646936	0.517673	1	TFM DN
SLC6A1	1.21578	0.435658	2.21156	0.196991	0.843834	1	NA
SLC6A10P	3.19324	-0.634815	0.904413	-0.701908	0.482737	1	NA
SLC6A11	6.66638	-0.566591	0.672167	-0.842931	0.399267	0.616199	NA
SLC6A12	5.29577	0.932227	0.857381	1.0873	0.276906	0.493527	NA
SLC6A13	11.0753	0.730431	0.651405	1.12132	0.262153	0.477203	NA
SLC6A14	20335.8	0.192161	0.0878664	2.18697	0.0287446	0.104257	NA
SLC6A15	8.14837	-0.605228	0.856803	-0.706379	0.479952	0.686665	NA
SLC6A16	469.71	0.111001	0.158049	0.70232	0.48248	0.689024	TFM DN
SLC6A17	0.397379	-0.156476	3.62483	-0.0431677	0.965568	1	NA
SLC6A18	0.38695	1.84892	4.9503	0.373497	0.708779	1	NA
SLC6A19	565.035	-1.27886	0.495423	-2.58134	0.00984167	0.0461736	TFM DN
SLC6A2	0					1	NA
SLC6A20	118.913	-1.4315	0.191031	-7.49355	6.70347e-14	2.91956e-12	TFM UP
SLC6A21P	0					1	NA
SLC6A3	3.47297	-0.616907	1.08111	-0.570624	0.568254	1	NA
SLC6A4	34.2547	-0.519948	0.372504	-1.39582	0.16277	0.34953	NA
SLC6A5	0					1	NA
SLC6A6	6441.45	-0.405571	0.0945738	-4.2884	1.79961e-05	0.000221262	TFM UP
SLC6A6P1	0					1	NA
SLC6A7	0.0592237	-0.980153	5.2679	-0.186061	0.852397	1	NA
SLC6A8	461.889	-0.621572	0.147683	-4.20884	2.5669e-05	0.000303803	TFM UP
SLC6A9	434.817	0.0527072	0.141213	0.373247	0.708965	0.849344	NA
SLC7A1	1028.88	-0.552841	0.113456	-4.87275	1.10053e-06	1.71248e-05	TFM UP
SLC7A10	6.25279	0.550501	0.724164	0.760189	0.447142	0.65991	TFM DN
SLC7A11	1253.78	-1.66483	0.135042	-12.3282	6.38371e-35	1.28487e-32	TFM UP
SLC7A13	0.0545603	0.943413	5.2679	0.179087	0.857869	1	NA
SLC7A14	22.8936	-0.33203	0.509621	-0.651523	0.514709	0.712491	NA
SLC7A15P	0					1	NA
SLC7A2	1207.94	0.282034	0.0792912	3.55694	0.000375194	0.0031196	TFM DN
SLC7A3	14.2875	1.46858	0.58842	2.4958	0.0125673	0.0558122	TFM DN
SLC7A4	18.9559	-0.17996	0.447926	-0.401763	0.687858	0.835119	NA
SLC7A5	1454.44	-0.203262	0.173449	-1.17188	0.241245	0.45209	TFM UP
SLC7A5P1	1.10802	0.645939	1.89951	0.340056	0.733815	1	NA
SLC7A5P2	0					1	NA
SLC7A6	787.777	-0.0631669	0.150856	-0.418723	0.675419	0.8266	NA
SLC7A6OS	1085.48	-0.0679165	0.11523	-0.589398	0.555594	0.743698	NA
SLC7A7	172.309	-0.579546	0.207248	-2.79639	0.00516764	0.0273993	NA
SLC7A8	207.9	0.758867	0.174905	4.33874	1.43304e-05	0.000179819	TFM DN
SLC7A9	3.6387	0.76172	1.04638	0.727956	0.46664	0.676021	NA
SLC8A1	3.53722	-0.115871	0.911107	-0.127176	0.898801	0.952124	NA
SLC8A2	24.4153	-1.20978	0.581631	-2.07998	0.0375278	0.126941	TFM UP
SLC8A3	363.145	0.715145	0.136323	5.24597	1.55462e-07	2.82179e-06	TFM DN
SLC8B1	419.347	0.28722	0.149345	1.92319	0.0544559	0.166885	TFM UP
SLC9A1	882.477	0.0543747	0.118918	0.457244	0.647496	0.808001	TFM UP
SLC9A2	398.611	-0.824341	0.120848	-6.82129	9.02257e-12	3.09455e-10	TFM UP
SLC9A3	18.5929	-2.98712	0.702534	-4.25192	2.11943e-05	0.000255808	NA
SLC9A3P1	0					1	NA
SLC9A3P2	0					1	NA
SLC9A3P3	0					1	NA
SLC9A3P4	0					1	NA
SLC9A3R1	3662.15	-0.205223	0.0955062	-2.1488	0.0316506	0.111912	NA
SLC9A3R2	2185.65	0.0899875	0.300299	0.29966	0.764437	0.880466	TFM UP
SLC9A4	133.489	-1.20067	0.176218	-6.81354	9.52262e-12	3.24577e-10	TFM UP
SLC9A5	122.476	0.346151	0.189839	1.82339	0.0682442	0.195256	NA
SLC9A6	995.665	-0.0833865	0.0742717	-1.12272	0.261555	0.476747	NA
SLC9A7	183.455	-0.605437	0.303486	-1.99494	0.0460495	0.147223	NA
SLC9A7P1	15.9961	0.185735	0.443451	0.41884	0.675333	0.826556	TFM DN
SLC9A8	557.245	0.0639351	0.112204	0.569813	0.568804	0.753597	NA
SLC9A9	2.63034	1.63354	1.67606	0.974632	0.329743	1	NA
SLC9B1	8.84092	-0.134643	0.686272	-0.196194	0.844458	0.923067	NA
SLC9B1P1	0					1	NA
SLC9B1P2	0					1	NA
SLC9B1P3	0					1	NA
SLC9B1P4	0					1	NA
SLC9B2	493.032	-1.98795	0.152503	-13.0354	7.69326e-39	1.86256e-36	TFM UP
SLC9C1	1.56797	-0.0409929	2.08143	-0.0196946	0.984287	1	NA
SLC9C2	4.69679	-1.27071	1.23432	-1.02949	0.303252	0.521894	TFM DN
SLCO1A2	203.05	0.244903	0.260871	0.938788	0.34784	0.565887	NA
SLCO1B1	9.09588	0.598859	0.62423	0.959356	0.337379	0.555261	TFM DN
SLCO1B3	0.0492109	-0.980153	5.2679	-0.186061	0.852397	1	TFM UP
SLCO1B7	0					1	NA
SLCO1C1	3.56093	-0.127481	1.29385	-0.0985287	0.921512	0.963902	TFM DN
SLCO2A1	699.211	-0.569184	0.158728	-3.58591	0.000335899	0.00284753	TFM DN
SLCO2B1	48.6259	-3.12006	0.730831	-4.2692	1.96177e-05	0.000238176	TFM UP
SLCO3A1	1.52793	1.23941	1.49682	0.82803	0.407653	1	NA
SLCO4A1	403.222	-1.25211	0.174282	-7.1844	6.75047e-13	2.62726e-11	TFM UP
SLCO4C1	533.059	0.0790411	0.104048	0.759659	0.447459	0.660131	TFM UP
SLCO5A1	16.5409	-0.326557	0.436753	-0.747693	0.454645	0.665893	NA
SLCO6A1	48.2471	0.715788	0.389776	1.83641	0.0662971	0.191516	TFM DN
SLFN11	46.514	0.65816	0.428659	1.53539	0.124687	0.292495	TFM DN
SLFN12	218.543	0.199997	0.192565	1.0386	0.298993	0.517486	TFM DN
SLFN12L	4.47343	1.20383	1.09531	1.09908	0.271733	0.487632	NA
SLFN13	2379.4	0.222189	0.0710016	3.12935	0.00175195	0.0113867	TFM DN
SLFN14	0.123194	-0.980161	5.2679	-0.186063	0.852396	1	NA
SLFN5	1669.74	-0.425373	0.127267	-3.34237	0.000830653	0.00614332	TFM UP
SLFNL1	2.66101	0.711654	1.15054	0.618539	0.53622	1	NA
SLIRP	1159.23	-0.185946	0.12375	-1.50259	0.132944	0.305772	NA
SLIT1	551.567	1.00647	0.249533	4.03341	5.49723e-05	0.000594618	TFM DN
SLIT2	5106.22	0.320445	0.089256	3.59018	0.000330446	0.00280564	TFM DN
SLIT3	0.573235	3.39024	3.27408	1.03548	0.300446	1	NA
SLITRK1	0					1	NA
SLITRK2	5.19226	0.465619	0.997883	0.466607	0.640781	0.804521	NA
SLITRK3	0.107473	0	5.2679	0	1	1	NA
SLITRK4	32.2311	1.71802	0.47778	3.59585	0.000323331	0.00276089	TFM DN
SLITRK5	1.91552	0.842561	1.50259	0.56074	0.574975	1	NA
SLITRK6	40.1696	1.20638	0.479193	2.51753	0.011818	0.0532166	TFM UP
SLK	3299.47	-0.455089	0.101843	-4.46853	7.87573e-06	0.000105327	TFM UP
SLMAP	2647.63	-0.319608	0.0948694	-3.36893	0.000754613	0.00564923	NA
SLMO1	18.4056	0.996942	0.488933	2.03901	0.0414487	0.136536	NA
SLMO2	3087.62	-0.396369	0.0798084	-4.9665	6.81708e-07	1.11009e-05	TFM UP
SLMO2P1	0					1	NA
SLMO2P2	0					1	NA
SLMO2P3	0					1	NA
SLN	0.106103	0	5.2679	0	1	1	NA
SLPI	2.98404	-1.39458	1.23397	-1.13016	0.258409	1	TFM UP
SLTM	3345.44	-0.0527765	0.0574948	-0.917936	0.358653	0.576442	NA
SLU7	1440.37	-0.142842	0.133821	-1.06741	0.285786	0.503288	NA
SLURP1	0					1	NA
SLX1A	136.521	0.0460003	0.367483	0.125176	0.900384	0.952636	NA
SLX1B	367.05	0.199342	0.160356	1.24312	0.213823	0.418968	NA
SLX4	516.051	0.113838	0.131284	0.867113	0.38588	0.603529	NA
SLX4IP	31.4969	-0.352558	0.378131	-0.932368	0.351146	0.569899	NA
SMAD1	334.646	0.132867	0.125124	1.06188	0.288289	0.506144	NA
SMAD2	3187.97	-0.184324	0.0757473	-2.43341	0.0149573	0.0638035	NA
SMAD3	10348.5	-0.776213	0.156399	-4.96303	6.94035e-07	1.1257e-05	NA
SMAD4	3890.17	-0.261157	0.0889847	-2.93485	0.00333707	0.0192563	NA
SMAD5	2804.09	-0.157945	0.11018	-1.43351	0.151711	0.33364	NA
SMAD6	212.688	-0.517811	0.186506	-2.77638	0.00549682	0.0289489	TFM UP
SMAD7	199.836	0.144848	0.156819	0.923664	0.355661	0.574101	TFM DN
SMAD9	27.8443	0.936237	0.432844	2.16299	0.0305418	0.108951	TFM DN
SMAGP	382.669	-0.430504	0.115396	-3.73068	0.000190963	0.00175633	TFM UP
SMAP1	1368.93	-0.18784	0.068369	-2.74745	0.0060061	0.0310645	NA
SMAP2	1698.78	-0.43708	0.0754344	-5.79418	6.86578e-09	1.60784e-07	NA
SMARCA1	6963.2	0.320756	0.0759241	4.2247	2.39261e-05	0.000285432	TFM DN
SMARCA2	1311.69	-0.122754	0.0864936	-1.41923	0.155832	0.339952	NA
SMARCA4	4826.59	0.0779181	0.0806586	0.966023	0.334032	0.552143	NA
SMARCA5	4552.01	0.0184474	0.147654	0.124937	0.900574	0.952776	NA
SMARCAD1	1990.88	0.0829126	0.0833773	0.994426	0.320016	0.538198	NA
SMARCAL1	671.232	0.201177	0.0811832	2.47807	0.0132096	0.0579844	NA
SMARCB1	3639.13	0.2867	0.0914917	3.13361	0.00172668	0.0112622	NA
SMARCC1	5476.13	0.0432661	0.0571309	0.757315	0.448861	0.661084	NA
SMARCC2	3000.13	0.0888788	0.0962099	0.9238	0.35559	0.574099	NA
SMARCD1	2868.97	0.0832533	0.10406	0.800048	0.423683	0.638511	NA
SMARCD2	2773.2	-0.0963786	0.085626	-1.12558	0.260345	0.47533	NA
SMARCD3	88.3846	0.569277	0.195462	2.91247	0.00358582	0.0204534	TFM DN
SMARCE1	5191.28	0.263986	0.0823468	3.20579	0.00134694	0.00917828	TFM DN
SMARCE1P1	0.501865	-0.980187	2.85702	-0.34308	0.731538	1	NA
SMARCE1P2	0					1	NA
SMARCE1P4	0					1	NA
SMARCE1P5	0.633442	-1.5531	2.44952	-0.634043	0.526052	1	NA
SMARCE1P6	0.736103	0.860845	2.20765	0.389937	0.696583	1	NA
SMC1A	4326.78	0.0688443	0.115291	0.597133	0.550419	0.740034	NA
SMC1B	9.90364	0.253607	0.585816	0.432913	0.665078	0.819121	NA
SMC2	1077.72	-0.0371111	0.117674	-0.315371	0.75248	0.873989	NA
SMC3	2968.21	0.0428045	0.0864046	0.495396	0.62032	0.789475	TFM DN
SMC4	6179.5	-0.216626	0.0838294	-2.58412	0.0097627	0.045921	NA
SMC5	3644.04	0.0246193	0.0885694	0.277966	0.781038	0.889028	NA
SMC6	1157.81	-0.123399	0.0722471	-1.70801	0.0876351	0.232383	NA
SMCHD1	3382.48	-0.182433	0.112012	-1.6287	0.103377	0.259633	NA
SMCO1	0.561766	-0.0193224	2.84242	-0.00679787	0.994576	1	NA
SMCO2	30.2023	-0.725693	0.379376	-1.91286	0.0557661	0.169857	NA
SMCO3	2.16106	0.783311	1.20294	0.651166	0.51494	1	NA
SMCO4	240.115	0.0977537	0.134601	0.726249	0.467686	0.676745	TFM UP
SMCP	0					1	NA
SMCR8	107.494	-0.290155	0.316396	-0.917064	0.359109	0.576831	NA
SMDT1	854.567	0.0630634	0.113289	0.556661	0.577759	0.760194	NA
SMEK1	3549.42	-0.102973	0.101929	-1.01024	0.312379	0.530831	NA
SMEK2	3004.29	-0.0471261	0.0659188	-0.714911	0.474664	0.682568	NA
SMEK3P	0					1	NA
SMG1	3994.84	0.00300397	0.0789972	0.0380263	0.969667	0.987221	NA
SMG1P1	225.225	-0.046062	0.298469	-0.154328	0.877351	0.940475	NA
SMG5	4401.46	-0.187119	0.0914107	-2.04701	0.0406568	0.134566	NA
SMG6	1053.16	-0.0574993	0.106098	-0.541944	0.587857	0.767355	NA
SMG7	4535.74	-0.173829	0.0794129	-2.18893	0.0286021	0.103845	TFM DN
SMG8	805	0.228711	0.105792	2.1619	0.0306257	0.109088	NA
SMG9	1496.14	-0.263714	0.131283	-2.00874	0.0445643	0.14399	NA
SMIM1	21.0491	0.565165	0.425658	1.32774	0.184263	0.379771	NA
SMIM10	42.8381	-0.420954	0.275655	-1.5271	0.126735	0.295447	NA
SMIM11	564.485	0.067297	0.0945888	0.71147	0.476793	0.684505	NA
SMIM11P1	0					1	NA
SMIM12	834.153	0.225026	0.095722	2.35083	0.0187317	0.0756948	NA
SMIM13	1003.15	0.160049	0.081162	1.97197	0.048613	0.153229	NA
SMIM14	4826.5	-0.232642	0.122437	-1.90009	0.0574217	0.173519	TFM UP
SMIM15	1904.15	-0.0542852	0.0970254	-0.559494	0.575824	0.758323	TFM UP
SMIM17	7.16863	-0.184939	0.687407	-0.269038	0.7879	0.892758	NA
SMIM18	0.0516614	0	5.2679	0	1	1	NA
SMIM19	529.15	0.167806	0.0993997	1.68819	0.0913743	0.238966	TFM DN
SMIM2	0					1	NA
SMIM20	1103.64	-0.115283	0.0862077	-1.33727	0.181136	0.375383	NA
SMIM21	0					1	NA
SMIM22	232.876	-0.286936	0.168872	-1.69913	0.0892944	0.235284	TFM UP
SMIM23	0					1	NA
SMIM3	0					1	NA
SMIM4	173.486	-0.0249624	0.229534	-0.108753	0.913399	0.959564	NA
SMIM5	183.702	-0.0789187	0.1983	-0.397976	0.690648	0.836778	NA
SMIM6	193.351	-0.499489	0.141062	-3.54092	0.000398737	0.00329208	NA
SMIM7	2357.34	-0.00724141	0.0796105	-0.0909605	0.927524	0.966751	NA
SMIM8	288.291	0.0353896	0.130287	0.271628	0.785908	0.891673	NA
SMIM9	0					1	NA
SMKR1	3.37667	-1.68767	1.21022	-1.39452	0.163161	1	NA
SMLR1	0.845594	-0.0182755	2.54693	-0.00717548	0.994275	1	TFM DN
SMN1	747.939	0.0295294	0.174763	0.168969	0.865821	0.934915	NA
SMN2	3529.91	0.0942829	0.0654905	1.43964	0.149968	0.331311	NA
SMNDC1	1751.28	-0.327522	0.0888395	-3.68667	0.000227209	0.00204401	NA
SMO	974.62	0.777224	0.103104	7.53823	4.76389e-14	2.10262e-12	TFM DN
SMOC1	2777.6	1.11841	0.113499	9.85392	6.59243e-23	6.06319e-21	TFM DN
SMOC2	4837.28	1.10664	0.0874368	12.6564	1.03089e-36	2.29344e-34	TFM DN
SMOX	635.4	-0.0107873	0.153191	-0.0704176	0.943861	0.975242	NA
SMPD1	1114.62	0.233639	0.0831233	2.81075	0.0049426	0.0264107	TFM DN
SMPD2	223.069	-0.487901	0.151572	-3.21893	0.0012867	0.00890038	NA
SMPD3	38.9656	-1.89643	0.548834	-3.45537	0.000549534	0.00432284	TFM UP
SMPD4	2617.78	0.366222	0.117148	3.12616	0.00177108	0.0114837	NA
SMPD4P1	0.107473	0	5.2679	0	1	1	NA
SMPD4P2	0					1	NA
SMPDL3A	273.617	-0.937653	0.143891	-6.51643	7.20023e-11	2.18301e-09	TFM UP
SMPDL3B	313.003	-0.22052	0.139668	-1.57888	0.114363	0.276755	TFM UP
SMPX	3.69506	-0.49178	1.06167	-0.463214	0.643211	0.805776	NA
SMR3A	0					1	NA
SMR3B	0					1	NA
SMS	4630.8	-0.261722	0.0633191	-4.13339	3.57451e-05	0.000408661	NA
SMTN	1517.52	0.38685	0.175741	2.20125	0.0277184	0.10149	NA
SMTNL1	2.24254	3.37825	1.58403	2.13269	0.0329504	1	NA
SMTNL2	119.043	1.36864	0.263122	5.20153	1.97652e-07	3.53305e-06	TFM DN
SMU1	2519.74	-0.0203606	0.0556082	-0.366143	0.714258	0.852151	NA
SMUG1	890.839	0.214059	0.0943801	2.26805	0.0233263	0.0893903	NA
SMUG1P1	0					1	NA
SMURF1	2565.37	-0.242723	0.105344	-2.3041	0.0212169	0.0831798	NA
SMURF2	1764.87	-0.0300694	0.101122	-0.297357	0.766194	0.881655	NA
SMURF2P1	36.7339	-0.0887701	0.302827	-0.293138	0.769417	0.883204	NA
SMYD1	0.194367	2.07454	5.21725	0.39763	0.690903	1	NA
SMYD2	1695.13	0.185491	0.106428	1.74287	0.0813567	0.220075	TFM DN
SMYD3	483.491	0.0758425	0.113268	0.669588	0.503121	0.703608	NA
SMYD4	605.088	-0.252623	0.0862858	-2.92775	0.00341429	0.0196194	NA
SMYD5	1106.47	0.0687727	0.103928	0.661733	0.508142	0.707356	NA
SNAI1	126.928	0.949325	0.196026	4.84286	1.27984e-06	1.97285e-05	TFM DN
SNAI1P1	0					1	NA
SNAI2	255.753	-0.921556	0.205252	-4.48988	7.12639e-06	9.59295e-05	NA
SNAI3	64.4373	0.480775	0.293489	1.63814	0.101393	0.256262	NA
SNAP23	2862.93	-0.431879	0.0863551	-5.0012	5.69733e-07	9.44563e-06	NA
SNAP23P	0.764907	-0.981449	2.69415	-0.364289	0.715642	1	NA
SNAP25	230.845	0.45987	0.144484	3.18284	0.0014584	0.0098279	TFM DN
SNAP29	1192.61	-0.201541	0.0918091	-2.19522	0.028148	0.102636	NA
SNAP47	1001.11	0.237074	0.104767	2.26287	0.0236438	0.090271	TFM DN
SNAP91	4.37581	0.603865	0.874352	0.690642	0.48979	0.694264	NA
SNAPC1	712.621	0.176063	0.112403	1.56636	0.117265	0.281049	NA
SNAPC2	312.398	0.381222	0.226777	1.68104	0.0927553	0.241219	NA
SNAPC3	2263.59	-0.0842938	0.0709169	-1.18863	0.234586	0.443245	NA
SNAPC4	632.458	0.408916	0.216263	1.89083	0.058647	0.175973	NA
SNAPC5	594.37	0.0939168	0.0861799	1.08978	0.275812	0.492537	NA
SNAPC5P1	0					1	NA
SNAPIN	1337.24	0.169446	0.0960543	1.76406	0.0777216	0.213321	NA
SNCA	2092.34	0.266546	0.134572	1.9807	0.0476252	0.150895	TFM DN
SNCAIP	3.38411	1.35485	1.30978	1.03441	0.300946	1	NA
SNCB	0.787813	-0.879788	2.24246	-0.392332	0.694813	1	NA
SNCG	187.836	-0.344453	0.211218	-1.63079	0.102934	0.258876	NA
SND1	7009.07	-0.0676247	0.0617461	-1.09521	0.273426	0.489803	NA
SNED1	22.9032	-0.229148	0.556733	-0.411595	0.680636	0.829877	TFM UP
SNF8	1660.54	0.0149014	0.11354	0.131243	0.895583	0.950305	NA
SNIP1	783.021	0.0519914	0.129911	0.400208	0.689003	0.835892	NA
SNN	845.096	0.484282	0.11707	4.13668	3.52368e-05	0.000404535	TFM DN
SNPH	88.9677	-0.37783	0.249899	-1.51193	0.130552	0.302035	TFM DN
SNRK	970.562	0.0417615	0.0841968	0.495998	0.619896	0.789338	NA
SNRNP200	8403.98	-0.00258794	0.031765	-0.0814715	0.935067	0.971198	NA
SNRNP25	698.828	0.0137998	0.150428	0.0917364	0.926907	0.966751	NA
SNRNP27	1741.26	0.0925974	0.0647297	1.43052	0.152566	0.335028	NA
SNRNP35	809.072	0.177493	0.120453	1.47354	0.140605	0.317223	NA
SNRNP40	1579.25	0.0286783	0.0758133	0.378275	0.705226	0.847394	NA
SNRNP48	1761.98	0.107538	0.0849642	1.26569	0.205623	0.409603	NA
SNRNP70	6123.47	0.0891102	0.0934486	0.953574	0.340299	0.558199	NA
SNRPA	2783.43	0.178932	0.084591	2.11526	0.0344078	0.119179	NA
SNRPA1	2484.25	0.0809405	0.0594414	1.36169	0.173297	0.363763	NA
SNRPB	5344.17	0.103757	0.120208	0.863146	0.388057	0.605209	NA
SNRPB2	1768.81	-0.0017847	0.0994978	-0.0179371	0.985689	0.993413	NA
SNRPBP1	0					1	NA
SNRPC	2797.57	0.189948	0.0954958	1.98907	0.0466936	0.14859	NA
SNRPD1	2196	0.105588	0.100193	1.05384	0.291955	0.509833	NA
SNRPD2	4766.85	-0.0435438	0.0499063	-0.872511	0.38293	0.600626	NA
SNRPD2P1	0					1	NA
SNRPD2P2	0.119204	-0.981165	5.2679	-0.186253	0.852246	1	NA
SNRPD3	2988.18	-0.150069	0.117743	-1.27455	0.202467	0.405596	NA
SNRPE	3854.34	0.137615	0.106182	1.29603	0.194964	0.395575	TFM DN
SNRPEP10	0					1	NA
SNRPEP2	0					1	NA
SNRPEP3	0					1	NA
SNRPEP4	5.45501	-0.103921	1.58954	-0.0653782	0.947873	0.977073	NA
SNRPEP5	0.0580534	0	5.2679	0	1	1	NA
SNRPEP6	0					1	NA
SNRPEP7	0					1	NA
SNRPEP8	0					1	NA
SNRPEP9	0.0545603	0.943413	5.2679	0.179087	0.857869	1	NA
SNRPF	2049.76	0.104734	0.0848744	1.23399	0.217206	0.42333	NA
SNRPFP1	0.0540247	0	5.2679	0	1	1	NA
SNRPFP2	0					1	NA
SNRPFP3	0					1	NA
SNRPFP4	0					1	NA
SNRPG	3081.44	-0.0308633	0.0901018	-0.342539	0.731946	0.863615	NA
SNRPGP1	0					1	NA
SNRPGP10	0.210136	0.720187	5.24702	0.137256	0.890828	1	NA
SNRPGP11	0					1	NA
SNRPGP12	0					1	NA
SNRPGP13	0					1	NA
SNRPGP14	1.49348	-1.00193	1.52601	-0.656569	0.511458	1	NA
SNRPGP15	0.777919	2.07622	3.66529	0.566454	0.571086	1	NA
SNRPGP16	0					1	NA
SNRPGP17	0.254297	0	5.2679	0	1	1	NA
SNRPGP18	0					1	NA
SNRPGP19	0					1	NA
SNRPGP2	0					1	NA
SNRPGP20	0					1	NA
SNRPGP3	0.0588925	0	5.2679	0	1	1	NA
SNRPGP4	0					1	NA
SNRPGP5	0					1	NA
SNRPGP6	0					1	NA
SNRPGP7	0					1	NA
SNRPGP8	0					1	NA
SNRPGP9	0					1	NA
SNRPN	633.485	0.339451	0.108579	3.12631	0.00177018	0.0114824	NA
SNTA1	134.685	0.177457	0.176397	1.00601	0.314411	0.532636	NA
SNTB1	2028.28	-0.40592	0.0752792	-5.39219	6.96024e-08	1.35125e-06	TFM UP
SNTB2	1262.65	-0.053528	0.0854029	-0.62677	0.53081	0.725386	NA
SNTG1	0					1	NA
SNTG2	0					1	NA
SNTN	3.97597	-1.38252	0.911196	-1.51726	0.1292	0.299539	NA
SNUPN	714.294	-0.012473	0.0849619	-0.146807	0.883284	0.942907	NA
SNURF	6512.12	0.21129	0.068851	3.06879	0.00214925	0.0134998	NA
SNURFL	0					1	NA
SNW1	2583.04	0.0619284	0.0789602	0.784299	0.432865	0.646606	NA
SNX1	3524.43	0.0947537	0.0717325	1.32093	0.186524	0.383077	NA
SNX10	251.492	0.124861	0.176254	0.708418	0.478685	0.686045	TFM DN
SNX11	765.961	-0.0845442	0.0965994	-0.875205	0.381463	0.599758	NA
SNX12	1768.05	-0.136285	0.0727397	-1.8736	0.0609849	0.180745	NA
SNX13	2109.14	-0.324693	0.0726979	-4.46633	7.95712e-06	0.000106071	NA
SNX14	3942.56	-0.166914	0.0757846	-2.20248	0.0276317	0.101225	NA
SNX15	665.077	0.134892	0.11234	1.20075	0.229849	0.437204	NA
SNX16	558.75	-0.133518	0.114016	-1.17105	0.241579	0.452305	NA
SNX17	2186.56	0.072074	0.0626721	1.15002	0.250137	0.462905	NA
SNX18	889.089	0.0517057	0.0877228	0.589421	0.555579	0.743698	NA
SNX18P13	2.6311	0.0445557	1.00969	0.0441282	0.964802	1	TFM DN
SNX18P14	0					1	NA
SNX18P15	0.61327	-1.88541	2.40264	-0.784725	0.432615	1	NA
SNX18P16	1.00139	-1.16715	1.79537	-0.650087	0.515636	1	TFM DN
SNX18P2	0.103096	0	5.2679	0	1	1	NA
SNX18P23	0.152546	-0.98004	5.2679	-0.18604	0.852414	1	NA
SNX18P24	0.114966	0	5.2679	0	1	1	NA
SNX18P25	0.118447	-1.97641	5.22845	-0.37801	0.705423	1	NA
SNX18P26	1.08769	3.43351	2.43913	1.40768	0.159226	1	NA
SNX18P27	0.0492109	-0.980153	5.2679	-0.186061	0.852397	1	NA
SNX18P3	19.1741	-0.321522	0.466954	-0.688553	0.491105	0.695051	TFM UP
SNX18P4	0.173653	0	5.2679	0	1	1	NA
SNX18P5	0.233651	-0.982321	5.2679	-0.186473	0.852074	1	NA
SNX18P6	0					1	NA
SNX18P7	3.50109	-1.24476	1.09762	-1.13406	0.25677	0.471104	NA
SNX18P8	0.514791	2.93063	4.53987	0.645531	0.518583	1	NA
SNX18P9	0.657138	-1.43985	2.28258	-0.630801	0.528171	1	NA
SNX19	1907.35	-0.21495	0.0782267	-2.74779	0.00599984	0.0310419	NA
SNX19P1	0					1	NA
SNX19P2	0.173228	-0.980182	5.2679	-0.186067	0.852392	1	NA
SNX19P3	0.411593	-0.520379	4.13134	-0.125959	0.899764	1	NA
SNX2	2016.18	0.0956004	0.0779065	1.22712	0.219778	0.426073	NA
SNX20	0.0527986	0	5.2679	0	1	1	NA
SNX21	198.476	0.446252	0.197768	2.25645	0.0240427	0.0913701	NA
SNX22	86.8863	0.334877	0.233115	1.43653	0.15085	0.332748	TFM DN
SNX24	524.007	0.120345	0.145383	0.827777	0.407797	0.624851	NA
SNX25	1471.28	0.256807	0.0774269	3.31676	0.000910663	0.00663961	NA
SNX25P1	3.2881	-0.823056	1.02791	-0.80071	0.4233	1	NA
SNX27	2045.57	-0.209918	0.0815512	-2.57407	0.0100511	0.0467698	NA
SNX29	268.541	-0.0351917	0.126323	-0.278586	0.780562	0.888747	NA
SNX29P1	9.85331	-0.022782	0.573923	-0.0396953	0.968336	0.986676	NA
SNX29P2	13.7674	-0.482993	0.611056	-0.790424	0.42928	0.643243	NA
SNX2P2	0					1	NA
SNX3	3558.14	-0.182095	0.0607563	-2.99714	0.00272527	0.0163209	TFM UP
SNX30	809.418	-0.11125	0.101462	-1.09647	0.272873	0.489252	NA
SNX31	11.5165	-0.329746	0.780808	-0.422314	0.672796	0.824817	NA
SNX32	25.8124	0.123048	0.440207	0.279524	0.779843	0.888297	TFM DN
SNX33	1389.06	0.0655218	0.0835772	0.783967	0.433059	0.646613	NA
SNX33P1	0					1	NA
SNX3P1X	0					1	NA
SNX4	1428.46	0.026811	0.0725433	0.369586	0.711691	0.850388	NA
SNX5	4070.72	-0.049777	0.0571947	-0.870309	0.384132	0.601766	NA
SNX5P1	0.295585	-2.97856	5.18162	-0.574832	0.565405	1	NA
SNX6	3983.14	-0.0892828	0.0900256	-0.991749	0.32132	0.539345	NA
SNX6P1	0.0639706	0	5.2679	0	1	1	NA
SNX7	684.449	-0.300421	0.10427	-2.88119	0.00396182	0.0221246	NA
SNX8	373.893	0.438457	0.245634	1.785	0.0742609	0.206932	NA
SNX9	2022.83	-0.055597	0.0655627	-0.847998	0.396439	0.613516	NA
SOAT1	1988.46	-0.119286	0.0746147	-1.59869	0.10989	0.269736	NA
SOAT2	9.6196	0.32863	0.708019	0.464154	0.642537	0.805214	TFM DN
SOBP	958.259	0.479737	0.0994922	4.82185	1.42234e-06	2.18229e-05	TFM DN
SOCS1	75.5051	0.944509	0.300206	3.14621	0.00165403	0.0108791	TFM DN
SOCS2	98.3947	0.669742	0.310214	2.15897	0.0308526	0.109751	TFM DN
SOCS2P1	0					1	NA
SOCS2P2	0					1	NA
SOCS3	1107.66	0.401375	0.20968	1.91422	0.0555916	0.169576	TFM UP
SOCS4	1690.78	-0.192654	0.0976065	-1.97378	0.0484065	0.152659	NA
SOCS5	1098.83	0.14862	0.0887591	1.67442	0.0940482	0.243369	NA
SOCS5P1	0					1	NA
SOCS5P2	0					1	NA
SOCS5P3	0					1	NA
SOCS5P4	10.34	0.108707	0.545543	0.199264	0.842056	0.921237	NA
SOCS5P5	0					1	NA
SOCS6	1420.36	0.0349925	0.0955078	0.366383	0.714079	0.851999	NA
SOCS7	68.5067	0.186321	0.324548	0.574094	0.565904	0.751147	NA
SOD1	3839.45	-0.0426356	0.0751972	-0.566984	0.570725	0.754735	NA
SOD1P1	0					1	NA
SOD1P2	0					1	NA
SOD1P3	0					1	NA
SOD2	3635.04	-0.151621	0.0660245	-2.29644	0.021651	0.0844845	NA
SOD2P1	0					1	NA
SOD3	837.198	0.116546	0.163821	0.711425	0.476821	0.684505	TFM UP
SOGA1	847.084	0.360417	0.0953388	3.78038	0.000156592	0.00148159	TFM DN
SOGA2	2242.18	-0.345694	0.115223	-3.00023	0.00269773	0.0161736	NA
SOGA2P1	0					1	NA
SOGA3	9.30432	-0.0346228	0.581983	-0.0594911	0.952561	0.979024	NA
SOHLH1	0					1	NA
SOHLH2	2.67755	0.449049	1.17288	0.382861	0.701823	1	TFM DN
SON	12263.4	-0.113188	0.0721265	-1.56929	0.116579	0.280049	NA
SORBS1	1164.84	-0.230985	0.109372	-2.11192	0.0346929	0.119914	NA
SORBS2	1943.87	0.605306	0.11163	5.42244	5.87914e-08	1.15914e-06	TFM DN
SORBS3	770.25	0.236483	0.12787	1.8494	0.0644001	0.187683	TFM DN
SORCS1	0					1	NA
SORCS2	5.66816	1.23106	0.87956	1.39963	0.161625	0.348077	NA
SORCS3	0					1	NA
SORD	1727.22	-0.108751	0.118212	-0.919964	0.357591	0.575861	NA
SORL1	7353.87	-0.0912475	0.0828822	-1.10093	0.270927	0.486505	NA
SORT1	11436.2	0.0738266	0.06816	1.08314	0.278748	0.495644	NA
SOS1	2542.91	-0.108269	0.0998253	-1.08458	0.278107	0.494918	NA
SOS2	1483.2	0.0731372	0.091403	0.800162	0.423617	0.638469	NA
SOST	0.271538	0.94366	4.66401	0.202328	0.83966	1	NA
SOSTDC1	54.0484	1.68295	0.269463	6.24556	4.2229e-10	1.15869e-08	TFM DN
SOWAHA	108.108	-0.39814	0.163913	-2.42898	0.0151415	0.0644455	NA
SOWAHB	336.728	0.203754	0.159401	1.27824	0.201164	0.403922	TFM UP
SOWAHC	1024.69	0.277575	0.0860091	3.22727	0.00124977	0.00869243	TFM UP
SOWAHD	3.72264	-0.0142506	1.16248	-0.0122588	0.990219	0.994595	NA
SOX1	0.162207	0	5.2679	0	1	1	NA
SOX10	6.82355	-0.287047	0.637116	-0.450541	0.65232	0.81109	NA
SOX11	1695.34	1.06537	0.120519	8.83989	9.58159e-19	6.23485e-17	TFM DN
SOX12	799.837	1.0785	0.132724	8.12587	4.44148e-16	2.3361e-14	TFM DN
SOX13	2844.32	0.12947	0.07485	1.72972	0.0836795	0.224844	TFM DN
SOX14	0					1	NA
SOX15	6.37952	0.814835	0.735152	1.10839	0.267694	0.483061	NA
SOX17	0.283074	0.943882	5.2679	0.179176	0.8578	1	TFM DN
SOX18	0.778406	0.802273	3.31648	0.241905	0.808854	1	NA
SOX2	804.377	0.49131	0.117066	4.19686	2.70643e-05	0.000317576	TFM UP
SOX21	7.57042	-0.690069	0.774621	-0.890847	0.373011	0.591155	TFM UP
SOX3	0.270443	1.67327	5.24747	0.318873	0.749823	1	NA
SOX30	21.6907	-0.21751	0.429944	-0.505902	0.612925	0.784794	NA
SOX4	12549.7	0.0209365	0.058872	0.355628	0.722119	0.857985	TFM DN
SOX5	178.703	-0.694015	0.201382	-3.44626	0.000568407	0.00443913	TFM UP
SOX5P	0					1	NA
SOX6	2335.17	0.236323	0.105796	2.23376	0.025499	0.0956024	TFM DN
SOX7	18.1043	-0.243375	0.429201	-0.567043	0.570685	0.754735	NA
SOX8	524.513	0.723045	0.130526	5.53947	3.03386e-08	6.32467e-07	NA
SOX9	10655.4	-0.227163	0.0819996	-2.77029	0.00560062	0.0293827	NA
SP1	4567.86	-0.120695	0.0726317	-1.66174	0.0965658	0.248312	NA
SP100	935.742	-0.229308	0.0942333	-2.4334	0.0149576	0.0638035	TFM UP
SP110	115.188	0.103751	0.244079	0.425074	0.670783	0.823497	TFM UP
SP140	14.2882	-0.304794	0.519652	-0.586534	0.557517	0.745363	NA
SP140L	1149.01	-0.187607	0.087913	-2.13401	0.032842	0.115209	NA
SP2	594.804	0.213295	0.127548	1.67227	0.0944702	0.244197	NA
SP3	3756.38	-0.163703	0.0964475	-1.69732	0.0896356	0.235812	NA
SP3P	4.95989	0.601062	0.922907	0.65127	0.514872	0.712537	NA
SP4	948.251	0.00531067	0.117512	0.0451924	0.963954	0.984429	NA
SP5	2.17077	-4.65046	1.97531	-2.3543	0.0185576	1	NA
SP6	28.4949	0.253239	0.441647	0.573397	0.566376	0.751531	NA
SP7	0.870756	-0.903876	3.05681	-0.295692	0.767465	1	NA
SP8	0.870601	0.70848	2.16611	0.327074	0.743612	1	NA
SP9	0.269719	0	4.66787	0	1	1	NA
SPA17	654.495	0.0575216	0.123198	0.466905	0.640568	0.804521	TFM DN
SPA17P1	0.271732	1.76791	4.6188	0.382765	0.701894	1	NA
SPACA1	0					1	NA
SPACA3	1.08543	-0.70097	2.49285	-0.281193	0.778563	1	NA
SPACA4	0					1	NA
SPACA5	0.10185	0.94355	5.2679	0.179113	0.857849	1	NA
SPACA5B	0					1	NA
SPACA7	0					1	NA
SPAG1	1173.37	0.0434888	0.0759968	0.572245	0.567156	0.752167	NA
SPAG11A	0					1	NA
SPAG11B	0					1	NA
SPAG16	1088.26	-0.130964	0.0874844	-1.49699	0.134395	0.307939	NA
SPAG17	65.0952	1.48029	0.461232	3.20943	0.00133	0.00909139	TFM DN
SPAG4	738.421	-0.0511837	0.16693	-0.306617	0.759135	0.877651	NA
SPAG5	2589.88	0.130211	0.0764201	1.70388	0.0884028	0.233645	NA
SPAG6	390.948	0.236598	0.198094	1.19437	0.232332	0.440402	TFM DN
SPAG7	2750.28	0.264847	0.0736953	3.59381	0.00032588	0.00277475	NA
SPAG8	49.8201	0.521431	0.371432	1.40384	0.160367	0.346246	TFM DN
SPAG9	3454.59	-0.46717	0.133415	-3.50162	0.000462442	0.00373012	TFM UP
SPAM1	0.162074	0	5.2679	0	1	1	NA
SPANXA1	0					1	NA
SPANXB1	0					1	NA
SPANXB2	0.0569224	-0.980153	5.2679	-0.186061	0.852397	1	NA
SPANXC	0					1	NA
SPANXD	0					1	NA
SPANXN1	0.0599783	0	5.2679	0	1	1	NA
SPANXN2	0					1	NA
SPANXN3	0					1	NA
SPANXN4	0					1	NA
SPANXN5	0					1	NA
SPARC	4422.71	1.18365	0.0816008	14.5054	1.12046e-47	3.54733e-45	TFM DN
SPARCL1	2.75227	-1.94376	1.32102	-1.47141	0.141181	1	TFM DN
SPAST	938.077	-0.060086	0.08827	-0.680707	0.496057	0.698716	NA
SPATA1	19.8023	0.00498289	0.42011	0.0118609	0.990537	0.994645	NA
SPATA12	7.98753	-1.40142	0.89825	-1.56017	0.11872	0.283383	TFM UP
SPATA13	1098.95	-0.338984	0.0980936	-3.45572	0.000548819	0.00432099	TFM UP
SPATA16	7.10051	0.465305	0.720468	0.645837	0.518385	0.714874	TFM DN
SPATA17	103.032	-0.269172	0.303445	-0.887055	0.375049	0.593411	TFM DN
SPATA18	7.97803	-3.47801	0.929653	-3.74119	0.000183152	0.00169968	TFM DN
SPATA19	0					1	NA
SPATA2	629.774	0.239451	0.107544	2.22654	0.0259779	0.0968465	NA
SPATA20	1278.81	-0.168357	0.147332	-1.1427	0.253162	0.466526	NA
SPATA20P1	0					1	NA
SPATA21	2.77332	1.58944	1.25067	1.27087	0.203775	1	NA
SPATA22	0.601694	-0.75448	3.06156	-0.246436	0.805345	1	NA
SPATA24	94.4994	0.0236046	0.204857	0.115225	0.908267	0.956489	TFM DN
SPATA25	6.13435	-0.300867	0.692099	-0.434717	0.663768	0.818485	NA
SPATA2L	216.873	0.671786	0.284159	2.36412	0.0180731	0.0735203	NA
SPATA2P1	0					1	NA
SPATA3	0					1	NA
SPATA31A1	0					1	NA
SPATA31A2	0					1	NA
SPATA31A3	0.0537367	0	5.2679	0	1	1	NA
SPATA31A4	0					1	NA
SPATA31A5	0					1	NA
SPATA31A6	0					1	NA
SPATA31A7	0.299246	-2.67082	5.22195	-0.51146	0.609029	1	NA
SPATA31B1	0					1	NA
SPATA31C1	0.784959	0.791537	2.28474	0.346445	0.729009	1	NA
SPATA31C2	0.0540247	0	5.2679	0	1	1	NA
SPATA31D1	0					1	NA
SPATA31D2P	0					1	NA
SPATA31D3	0.0545603	0.943413	5.2679	0.179087	0.857869	1	NA
SPATA31D4	0					1	NA
SPATA31D5P	0.586514	0.886636	2.71648	0.326391	0.744128	1	NA
SPATA31E1	0					1	NA
SPATA31E2P	0					1	NA
SPATA31E3P	0					1	NA
SPATA32	0.169174	1.84935	5.23466	0.35329	0.723871	1	NA
SPATA33	243.364	-0.0245926	0.214039	-0.114898	0.908526	0.956518	NA
SPATA4	1.73093	-0.478427	1.89083	-0.253025	0.800249	1	NA
SPATA5	403.416	0.0981769	0.120742	0.813115	0.416152	0.63208	NA
SPATA5L1	386.65	-0.379617	0.124725	-3.04364	0.00233737	0.0144164	NA
SPATA6	473.941	0.0410142	0.139629	0.293738	0.768958	0.88317	TFM DN
SPATA6L	215.547	-0.472816	0.203654	-2.32167	0.0202507	0.0803009	TFM UP
SPATA7	427.043	-0.0241713	0.124524	-0.19411	0.84609	0.923722	TFM DN
SPATA8	28.8539	0.312091	0.355014	0.879095	0.37935	0.597917	TFM DN
SPATA9	5.63899	-0.612341	0.727203	-0.842049	0.399761	0.616627	NA
SPATC1	0					1	NA
SPATC1L	219.566	0.439703	0.239084	1.83911	0.0658985	0.190699	NA
SPATS1	0					1	NA
SPATS2	2127.18	-0.26638	0.0764261	-3.48546	0.0004913	0.00393016	NA
SPATS2L	8595.55	-0.141876	0.0439659	-3.22696	0.00125114	0.00869831	NA
SPC24	797.561	0.210251	0.115275	1.8239	0.0681668	0.195149	NA
SPC25	455.964	0.144612	0.12254	1.18012	0.237952	0.447447	NA
SPCS1	2995.42	-0.0781854	0.0641909	-1.21801	0.223219	0.430311	NA
SPCS2	3336.15	-0.00879994	0.0720498	-0.122137	0.902791	0.954388	NA
SPCS2P1	0.912496	-0.166336	2.23106	-0.074555	0.940569	1	NA
SPCS2P3	0					1	NA
SPCS2P4	25.2213	-0.829185	2.42798	-0.341513	0.732718	0.863876	NA
SPCS3	7262.71	0.0624508	0.0542149	1.15191	0.249357	0.462138	NA
SPDEF	25.2481	-0.104688	0.433015	-0.241765	0.808962	0.904445	TFM UP
SPDL1	987.989	0.136427	0.127246	1.07215	0.283652	0.501102	NA
SPDYA	12.3712	-0.860025	0.598847	-1.43614	0.150964	0.33284	NA
SPDYC	0.111694	0	5.2679	0	1	1	NA
SPDYE1	4.1215	-1.49414	0.946195	-1.57911	0.114311	0.276669	NA
SPDYE2	2.59174	0.513349	1.4434	0.355652	0.722101	1	NA
SPDYE2B	0.0545603	0.943413	5.2679	0.179087	0.857869	1	NA
SPDYE3	0.391293	1.35203	3.59123	0.376481	0.70656	1	NA
SPDYE4	0					1	NA
SPDYE6	1.15859	-2.18592	2.1556	-1.01407	0.310551	1	NA
SPDYE7P	0.186438	2.00267	5.22466	0.38331	0.70149	1	NA
SPDYE8P	0.716981	-0.754767	3.05346	-0.247184	0.804766	1	NA
SPDYE9P	0.902109	-0.576123	3.54361	-0.162581	0.870848	1	NA
SPECC1	1746.43	-0.22107	0.0573428	-3.85524	0.000115617	0.00113297	NA
SPECC1L	1773.82	0.11904	0.0669585	1.77782	0.0754331	0.208891	NA
SPECC1L-ADORA2A	2.28555	-4.82558	2.11081	-2.28613	0.0222464	1	NA
SPEF1	27.9897	0.475328	0.512492	0.927484	0.353675	0.572185	TFM DN
SPEF2	157.018	0.320779	0.258678	1.24007	0.214949	0.420624	TFM DN
SPEG	324.716	0.381353	0.227822	1.67391	0.094149	0.243592	TFM DN
SPEM1	0.0478275	0.943413	5.2679	0.179087	0.857869	1	NA
SPEN	2684.59	0.25454	0.123169	2.06659	0.0387728	0.13003	NA
SPERT	0.222442	0	5.2679	0	1	1	NA
SPESP1	0.213877	-0.97886	5.2679	-0.185816	0.852589	1	NA
SPG11	1959.6	-0.146726	0.0988637	-1.48413	0.137775	0.313287	NA
SPG20	629.114	-0.206777	0.156485	-1.32139	0.186372	0.382813	TFM DN
SPG20OS	1.40966	-0.706985	2.13415	-0.331273	0.740438	1	NA
SPG21	2720.92	-0.0792051	0.0728037	-1.08793	0.276627	0.493457	NA
SPG7	3306.09	0.0385496	0.0968259	0.398133	0.690532	0.836778	NA
SPHAR	0					1	NA
SPHK1	495.235	0.50499	0.173394	2.91239	0.00358677	0.0204534	TFM DN
SPHK2	697.759	0.127871	0.189961	0.673141	0.500858	0.70184	NA
SPHKAP	0					1	NA
SPI1	0.402771	-2.45764	4.13435	-0.594446	0.552214	1	NA
SPIB	52.3638	1.07907	0.265317	4.06708	4.76066e-05	0.000523895	NA
SPIC	0					1	NA
SPICE1	1412.28	-0.328293	0.11076	-2.96402	0.00303651	0.0178728	NA
SPIDR	1405.14	-0.239582	0.126444	-1.89477	0.0581226	0.174995	NA
SPIN1	4346.84	0.0203251	0.0644915	0.31516	0.75264	0.873989	NA
SPIN2A	56.4209	0.128546	0.245562	0.523476	0.600643	0.776168	NA
SPIN2B	207.504	-0.192821	0.157623	-1.2233	0.221215	0.428002	NA
SPIN3	160.624	-0.432552	0.15339	-2.81995	0.00480313	0.0258243	NA
SPIN4	3024.36	0.114096	0.110909	1.02874	0.303601	0.522166	NA
SPINK1	3238.79	-1.40727	0.143239	-9.82456	8.82549e-23	8.0273e-21	TFM UP
SPINK13	4.78933	-0.615134	1.03305	-0.595455	0.551539	0.740762	NA
SPINK14	0.216045	1.84986	5.23464	0.353388	0.723798	1	NA
SPINK2	4.50606	0.175335	0.803397	0.218243	0.82724	0.913642	NA
SPINK4	53.6319	-3.48946	0.388255	-8.98756	2.52788e-19	1.74128e-17	TFM UP
SPINK5	451.141	-0.135193	0.130049	-1.03956	0.298547	0.517047	TFM UP
SPINK6	0.061192	0.943413	5.2679	0.179087	0.857869	1	NA
SPINK7	0.3956	0	4.97457	0	1	1	NA
SPINK8	0					1	NA
SPINK9	30.4946	-0.360036	0.324427	-1.10976	0.267103	0.48248	NA
SPINT1	24321.1	0.0261541	0.0849813	0.307763	0.758262	0.877255	NA
SPINT2	27458.6	-0.0682003	0.0545507	-1.25022	0.21122	0.415946	NA
SPINT3	0					1	NA
SPINT4	0					1	NA
SPINT5P	0					1	NA
SPIRE1	871.011	-0.195946	0.107637	-1.82043	0.0686928	0.196029	NA
SPIRE2	676.031	-0.00797471	0.157112	-0.0507582	0.959518	0.982556	TFM UP
SPN	23.5779	-0.0440385	0.427066	-0.103119	0.917869	0.961601	NA
SPNS1	935.715	0.164825	0.150034	1.09859	0.271947	0.487857	NA
SPNS2	723.844	-0.942355	0.172695	-5.45676	4.84889e-08	9.74692e-07	TFM UP
SPNS3	1.26353	0.778267	1.50397	0.517474	0.604825	1	TFM UP
SPO11	0					1	NA
SPOCD1	30.7769	-1.53549	0.38851	-3.95225	7.74209e-05	0.000795618	NA
SPOCK1	81.6727	-0.298501	0.303675	-0.982961	0.325626	0.543635	TFM DN
SPOCK2	96.0438	-0.65739	0.244826	-2.68513	0.00725017	0.0362464	TFM UP
SPOCK3	1.07134	-1.12774	2.2142	-0.509322	0.610527	1	NA
SPON1	2.08794	-2.36229	1.51036	-1.56406	0.117804	1	NA
SPON2	14.6525	-0.562823	0.57988	-0.970586	0.331755	0.549957	NA
SPOP	1931.43	-0.160573	0.0780759	-2.05663	0.0397222	0.132164	NA
SPOPL	3097.3	-0.359735	0.120607	-2.9827	0.00285717	0.0169505	NA
SPP1	1209	-1.3069	0.148014	-8.82955	1.05095e-18	6.81173e-17	TFM DN
SPP2	18.7934	-0.233328	0.450226	-0.518247	0.604286	0.779042	NA
SPPL2A	975.186	-0.234193	0.119863	-1.95384	0.0507198	0.158294	NA
SPPL2C	0					1	NA
SPPL3	3174.82	0.0945255	0.0768599	1.22984	0.218756	0.425043	NA
SPR	740.786	-0.366297	0.0951796	-3.84848	0.000118854	0.00115918	NA
SPRED1	3362.61	-0.064246	0.085818	-0.748632	0.454079	0.665729	NA
SPRED2	4588.49	-0.0495636	0.0595615	-0.832142	0.405329	0.622429	NA
SPRED3	98.9683	0.0431152	0.215824	0.19977	0.84166	0.92111	NA
SPRN	0.438034	-2.4057	3.09964	-0.776123	0.437677	1	NA
SPRR1A	0					1	NA
SPRR1B	0.107762	0	5.2679	0	1	1	NA
SPRR2A	0					1	NA
SPRR2B	0					1	NA
SPRR2C	0					1	NA
SPRR2D	0					1	NA
SPRR2E	0					1	NA
SPRR2F	0					1	NA
SPRR2G	0					1	NA
SPRR3	0					1	NA
SPRR4	0					1	NA
SPRTN	553.044	0.230698	0.134273	1.71813	0.085773	0.228589	NA
SPRY1	4257.81	0.474431	0.0725487	6.53949	6.17296e-11	1.896e-09	TFM DN
SPRY2	11708	0.286212	0.163983	1.74538	0.0809196	0.219217	TFM DN
SPRY3	43.5957	0.295252	0.287937	1.02541	0.305172	0.523658	TFM DN
SPRY4	5358.38	0.409338	0.11202	3.65414	0.000258044	0.00228269	NA
SPRYD3	1833.7	-0.00618098	0.110085	-0.0561476	0.955224	0.98037	NA
SPRYD4	280.841	-0.338811	0.16939	-2.00019	0.0454802	0.146153	NA
SPRYD7	412.268	0.0238065	0.117902	0.201918	0.839981	0.920128	NA
SPSB1	292.34	-0.222119	0.152025	-1.46106	0.143998	0.322448	TFM UP
SPSB2	133.564	0.36938	0.218487	1.69063	0.0909084	0.238202	NA
SPSB3	788.62	0.34689	0.195884	1.77089	0.0765791	0.211176	NA
SPSB4	21.2488	0.829494	0.50884	1.63017	0.103066	0.25913	TFM DN
SPTA1	0					1	NA
SPTAN1	14066.3	-0.031612	0.0623487	-0.50702	0.612141	0.784255	NA
SPTB	160.727	0.119911	0.170251	0.704317	0.481235	0.687963	NA
SPTBN1	33329.6	-0.0946889	0.0475843	-1.98992	0.0466	0.148419	NA
SPTBN2	259.243	-0.0953732	0.272088	-0.350523	0.725946	0.86036	NA
SPTBN4	8.54526	0.255464	0.786825	0.324677	0.745426	0.870412	NA
SPTBN5	37.2246	-0.226345	0.660445	-0.342716	0.731812	0.863543	NA
SPTLC1	2256.93	0.0470861	0.0888843	0.529747	0.596288	0.773576	NA
SPTLC1P1	0.227229	-0.979359	5.2679	-0.185911	0.852515	1	NA
SPTLC1P2	0					1	NA
SPTLC1P3	0					1	NA
SPTLC1P4	0					1	NA
SPTLC1P5	0					1	NA
SPTLC2	2254.61	-0.286974	0.0825196	-3.47765	0.000505838	0.00402253	NA
SPTLC3	151.094	-0.298414	0.307024	-0.971956	0.331073	0.549385	TFM DN
SPTSSA	2214.82	-0.0134924	0.0582081	-0.231795	0.816697	0.908756	NA
SPTSSB	1689.84	0.281902	0.0969373	2.90809	0.00363644	0.0206794	TFM DN
SPTY2D1	1779.55	-0.222923	0.11995	-1.85847	0.0631024	0.185477	NA
SPZ1	0					1	NA
SQLE	8019.16	-0.235742	0.0887794	-2.65537	0.00792209	0.0387237	TFM UP
SQRDL	872.844	-0.633432	0.0842307	-7.5202	5.46915e-14	2.40103e-12	TFM UP
SQSTM1	7181	-0.465112	0.133118	-3.49398	0.00047588	0.00382353	TFM UP
SQSTM1P1	0					1	NA
SRA1	1459.01	-0.183514	0.0792676	-2.31512	0.0206066	0.0813735	NA
SRBD1	502.363	0.0463489	0.134515	0.344564	0.730423	0.862807	NA
SRC	3965.33	-0.339786	0.137805	-2.46571	0.0136744	0.0596032	NA
SRCAP	5009.3	-0.0250304	0.0960135	-0.260697	0.794327	0.896237	NA
SRCIN1	66.9393	-0.196373	0.435653	-0.450756	0.652165	0.81109	TFM DN
SRCRB4D	188.9	0.346718	0.146263	2.3705	0.017764	0.0726262	TFM DN
SRD5A1	508.787	-0.500502	0.095949	-5.21633	1.82504e-07	3.28009e-06	TFM UP
SRD5A1P1	0					1	NA
SRD5A3	777.001	-0.337645	0.116352	-2.90193	0.00370871	0.0210105	NA
SRD5A3P1	0					1	NA
SREBF1	2941.93	-0.218145	0.117786	-1.85204	0.0640196	0.187087	TFM UP
SREBF2	10769.9	-0.0209311	0.0821145	-0.254901	0.7988	0.898636	NA
SREK1	3913.11	-0.0926195	0.101638	-0.911269	0.362153	0.580143	NA
SREK1IP1	1438.15	0.0772194	0.126074	0.612492	0.540212	0.732217	NA
SRF	1267.78	0.146106	0.0909008	1.60731	0.107986	0.267214	NA
SRFBP1	232.428	-0.139396	0.176084	-0.791641	0.42857	0.642523	NA
SRGAP1	382.04	-0.14078	0.131187	-1.07313	0.283213	0.500594	TFM UP
SRGAP2	4120.47	-0.088652	0.0796246	-1.11338	0.265547	0.480618	NA
SRGAP2B	59.3625	0.136605	0.397122	0.343988	0.730856	0.863063	NA
SRGAP2C	48.2037	-0.0167664	0.272188	-0.0615988	0.950882	0.977971	TFM DN
SRGAP2D	260.764	-0.242656	0.147792	-1.64187	0.100616	0.25494	NA
SRGAP3	172.889	0.234816	0.20444	1.14858	0.250728	0.463613	TFM DN
SRGN	0.409869	-1.48221	3.97298	-0.373072	0.709095	1	NA
SRGNP1	0					1	NA
SRI	1142.38	0.0696532	0.114712	0.6072	0.543718	0.734912	NA
SRIP1	0					1	NA
SRIP2	0					1	NA
SRIP3	0					1	NA
SRL	5.27977	-0.291975	0.95888	-0.304496	0.76075	0.878565	NA
SRM	1043.08	0.012884	0.148681	0.0866552	0.930946	0.9686	NA
SRMP1	0					1	NA
SRMP2	0					1	NA
SRMS	0.167194	-0.0189103	5.2679	-0.00358972	0.997136	1	NA
SRP14	7835.34	-0.00496416	0.0734087	-0.0676236	0.946085	0.976383	NA
SRP19	1691.73	0.0946999	0.0817757	1.15804	0.246846	0.458898	NA
SRP54	3433.67	-0.159688	0.0812913	-1.96439	0.049485	0.155289	NA
SRP68	4380.45	-0.224967	0.0635837	-3.53812	0.000402984	0.00332215	NA
SRP68P1	0					1	NA
SRP68P2	0					1	NA
SRP68P3	0.121169	0.942703	5.2679	0.178952	0.857975	1	NA
SRP72	3818.81	-0.0827101	0.0601703	-1.3746	0.169255	0.358511	NA
SRP72P1	0					1	NA
SRP72P2	0.301774	0	5.2679	0	1	1	NA
SRP9	14872.9	0.0146554	0.069903	0.209653	0.833938	0.916818	NA
SRP9P1	0.797489	-0.601608	2.21371	-0.271765	0.785803	1	TFM DN
SRPK1	4510.09	-0.250426	0.0616959	-4.05903	4.92765e-05	0.000540103	NA
SRPK2	2061.4	-0.0870931	0.0870742	-1.00022	0.317205	0.53559	NA
SRPK3	3.84004	-2.21396	1.34705	-1.64356	0.100268	0.254229	NA
SRPR	7701.94	-0.147026	0.0858402	-1.71278	0.0867527	0.230617	NA
SRPRB	1881.04	-0.265577	0.117201	-2.266	0.0234514	0.0897027	NA
SRPX	112.21	0.914892	0.22457	4.07398	4.62173e-05	0.000511684	TFM DN
SRPX2	590.641	-0.788911	0.120775	-6.53206	6.48693e-11	1.98503e-09	TFM UP
SRR	362.425	0.100467	0.198902	0.50511	0.613481	0.785361	TFM DN
SRRD	745.605	-0.0621641	0.0907434	-0.685053	0.49331	0.696217	NA
SRRM1	8221.66	-0.0556475	0.127671	-0.435867	0.662933	0.818217	NA
SRRM1P2	0					1	NA
SRRM1P3	0					1	NA
SRRM2	27909.7	0.0910127	0.0541445	1.68092	0.0927777	0.241219	NA
SRRM3	64.2457	-0.0526081	0.263948	-0.199313	0.842018	0.921237	NA
SRRM4	0.500646	0.5588	2.67183	0.209145	0.834335	1	NA
SRRM5	14.4367	-0.562989	0.487815	-1.15411	0.248457	0.460869	TFM DN
SRRT	3640.22	0.117913	0.0822352	1.43385	0.151614	0.333559	NA
SRSF1	8902.32	-0.330743	0.067625	-4.89084	1.00404e-06	1.58026e-05	NA
SRSF10	8561.11	0.0737096	0.0806273	0.914202	0.360611	0.57839	NA
SRSF10P1	0.386966	-1.83389	4.26678	-0.429806	0.667337	1	NA
SRSF11	9454.62	0.0225187	0.0923831	0.243754	0.807422	0.903903	NA
SRSF12	211.334	0.74211	0.203723	3.64275	0.000269745	0.0023697	TFM DN
SRSF1P1	0					1	NA
SRSF2	6211.46	0.0183015	0.0849539	0.215429	0.829433	0.914522	NA
SRSF3	8252.05	-0.0167555	0.102185	-0.163973	0.869752	0.93632	NA
SRSF4	4880.98	-0.0499865	0.0725822	-0.688689	0.491019	0.695051	NA
SRSF5	13268.9	0.298026	0.0703977	4.23346	2.30125e-05	0.000275731	NA
SRSF6	7333.34	0.0533159	0.101511	0.525225	0.599427	0.775126	NA
SRSF7	4825.21	0.243973	0.068784	3.54695	0.000389716	0.00322731	NA
SRSF8	1064.83	0.167133	0.0915228	1.82613	0.0678302	0.194579	TFM UP
SRSF9	7456.3	0.0710858	0.0712171	0.998156	0.318204	0.536301	NA
SRSF9P1	0					1	NA
SRXN1	921.578	-0.407986	0.0772441	-5.28178	1.27935e-07	2.37451e-06	TFM UP
SRY	28.0068	0.618861	0.383702	1.61287	0.106773	0.265289	TFM DN
SS18	3436.81	0.00130533	0.0810823	0.0160988	0.987156	0.993857	NA
SS18L1	1369.17	-0.220974	0.0831786	-2.65662	0.00789283	0.0386036	NA
SS18L2	533.666	-0.069264	0.0980043	-0.706744	0.479726	0.68646	NA
SS18L2P1	0					1	NA
SS18L2P2	0					1	NA
SSB	4162.61	-0.0961838	0.0804946	-1.19491	0.232122	0.440105	NA
SSBP1	2344.39	-0.0965784	0.124948	-0.772951	0.439551	0.65254	NA
SSBP2	4302	0.232811	0.07275	3.20015	0.00137356	0.00934417	TFM DN
SSBP3	1889.75	0.276815	0.0759968	3.64245	0.00027005	0.00236985	NA
SSBP3-AS1	12.9232	0.529529	0.473972	1.11722	0.263902	0.478851	NA
SSBP4	855.942	0.477978	0.228005	2.09635	0.0360507	0.123466	NA
SSC5D	23.2809	0.708614	0.350364	2.02251	0.0431239	0.140667	NA
SSFA2	14362.5	0.173676	0.0911001	1.90643	0.056595	0.171619	TFM UP
SSH1	1310.65	0.0250171	0.100922	0.247886	0.804223	0.902174	NA
SSH2	996.235	-0.27651	0.127044	-2.1765	0.0295182	0.106453	TFM UP
SSH3	1098.31	-0.0393121	0.135719	-0.289658	0.772078	0.884484	TFM UP
SSMEM1	0.382837	0.0635013	3.48861	0.0182025	0.985477	1	NA
SSNA1	1061.08	0.36248	0.202489	1.79012	0.0734346	0.20543	NA
SSPN	73.6806	0.17532	0.229096	0.765268	0.444112	0.657128	NA
SSR1	9142.59	0.00153838	0.0784341	0.0196136	0.984352	0.993186	NA
SSR1P1	0					1	NA
SSR1P2	0					1	NA
SSR2	12608.9	0.130265	0.0488165	2.66846	0.00761989	0.0375929	NA
SSR3	5218.36	-0.181088	0.096765	-1.87142	0.0612864	0.181435	NA
SSR4	5421.92	0.200865	0.133593	1.50356	0.132694	0.305316	NA
SSR4P1	8.289	1.29694	0.812381	1.59647	0.110385	0.270253	NA
SSRP1	5565.12	0.0279079	0.0617406	0.452019	0.651255	0.810624	NA
SSSCA1	583.992	0.504551	0.231197	2.18235	0.0290841	0.105233	NA
SST	0.112873	0.944403	5.2679	0.179275	0.857722	1	NA
SSTR1	48.7292	-0.356003	0.225569	-1.57825	0.114509	0.276783	TFM DN
SSTR2	6.68446	-1.4197	0.789729	-1.79771	0.0722233	0.202938	TFM DN
SSTR3	8.13188	0.145183	0.617869	0.234974	0.814229	0.907498	TFM DN
SSTR4	0					1	NA
SSTR5	0.135736	0.467163	5.2679	0.088681	0.929335	1	NA
SSU72	3280.09	0.0967572	0.0566519	1.70793	0.0876501	0.232383	NA
SSU72P1	0					1	NA
SSU72P2	0					1	NA
SSU72P3	0					1	NA
SSU72P4	0					1	NA
SSU72P5	0					1	NA
SSU72P6	0					1	NA
SSU72P7	0.0490784	0	5.2679	0	1	1	NA
SSU72P8	0					1	NA
SSUH2	13.8827	-0.641003	0.488057	-1.31338	0.189056	0.386926	NA
SSX1	0					1	NA
SSX2	0.0537367	0	5.2679	0	1	1	NA
SSX2B	0					1	NA
SSX2IP	1395.78	-0.0660794	0.0965388	-0.684485	0.493669	0.696543	TFM DN
SSX3	0					1	NA
SSX4	0					1	NA
SSX4B	0.0549823	0	5.2679	0	1	1	NA
SSX5	0					1	NA
SSX6	0.116142	-1.95009	5.23016	-0.372856	0.709256	1	NA
SSX7	0					1	NA
SSX8	0					1	NA
SSX9	0					1	NA
SSXP1	0					1	NA
SSXP10	0.0516614	0	5.2679	0	1	1	NA
SSXP3	0					1	NA
SSXP4	0					1	NA
SSXP5	0					1	NA
SSXP9	0					1	NA
ST13	9112.51	-0.171206	0.0687833	-2.48906	0.0128082	0.0566529	NA
ST13P10	0					1	NA
ST13P11	0.366812	-0.0179583	3.317	-0.00541401	0.99568	1	NA
ST13P12	0.0639706	0	5.2679	0	1	1	NA
ST13P13	0.504208	-0.95788	3.10465	-0.308531	0.757678	1	NA
ST13P14	0					1	NA
ST13P15	0.237741	0	5.2679	0	1	1	NA
ST13P16	0					1	NA
ST13P18	0.628639	0	2.92007	0	1	1	NA
ST13P19	0.141726	0	5.2679	0	1	1	NA
ST13P2	0					1	NA
ST13P20	0.0537367	0	5.2679	0	1	1	NA
ST13P21	0					1	NA
ST13P3	0.327329	-0.872134	3.79656	-0.229717	0.818312	1	NA
ST13P4	0.811625	0.0889769	2.51628	0.0353605	0.971792	1	NA
ST13P5	0.154434	0	5.2679	0	1	1	NA
ST13P6	0.175874	-0.981799	5.2679	-0.186374	0.852152	1	NA
ST14	12367	0.187763	0.157417	1.19277	0.232958	0.441131	NA
ST18	3.63194	-0.0684792	0.939217	-0.0729109	0.941877	0.9744	NA
ST20	257.37	0.253547	0.131625	1.92628	0.0540697	0.166011	NA
ST20-MTHFS	12.3171	0.58588	0.81278	0.720835	0.471011	0.679602	NA
ST3GAL1	5395.11	-0.870012	0.0913521	-9.52372	1.6709e-21	1.3893e-19	TFM UP
ST3GAL1P1	0					1	NA
ST3GAL2	1121.4	0.446364	0.146804	3.04054	0.00236155	0.0145285	TFM DN
ST3GAL3	274.509	0.315253	0.151914	2.0752	0.0379677	0.128139	TFM DN
ST3GAL4	1390.98	-0.311676	0.0712638	-4.37356	1.22239e-05	0.000156123	TFM UP
ST3GAL5	688.219	-0.37222	0.114519	-3.2503	0.00115285	0.00812008	TFM DN
ST3GAL6	337.15	-0.164209	0.109717	-1.49665	0.134484	0.308057	TFM DN
ST5	1211.2	0.0149522	0.112751	0.132613	0.8945	0.949695	NA
ST6GAL1	949.632	0.41571	0.107356	3.87226	0.000107832	0.00106715	TFM DN
ST6GAL2	8.05715	-0.162047	0.659439	-0.245735	0.805887	0.903215	NA
ST6GALNAC1	534.574	-1.74194	0.221996	-7.84674	4.26992e-15	2.08592e-13	TFM UP
ST6GALNAC2	143.851	-0.0267676	0.213327	-0.125477	0.900146	0.952568	NA
ST6GALNAC2P1	0					1	NA
ST6GALNAC3	1032.76	-1.13454	0.0952343	-11.9132	1.01034e-32	1.73263e-30	TFM UP
ST6GALNAC4	209.168	0.134809	0.229114	0.588393	0.556268	0.744359	NA
ST6GALNAC4P1	3.1452	-0.387964	0.983024	-0.394664	0.693091	1	NA
ST6GALNAC5	3.04324	3.47428	1.66963	2.08086	0.0374465	1	NA
ST6GALNAC6	1988.89	0.450915	0.108759	4.14599	3.38353e-05	0.00038926	TFM DN
ST7	684.541	-0.284685	0.0922104	-3.08734	0.00201955	0.0127729	NA
ST7L	390.567	-0.0829827	0.120207	-0.690334	0.489984	0.694264	NA
ST7-OT4	5.22976	-0.442683	0.993539	-0.445562	0.655913	0.813738	NA
ST8SIA1	14.4697	2.80608	0.806647	3.47869	0.000503865	0.00401119	NA
ST8SIA2	0.0545603	0.943413	5.2679	0.179087	0.857869	1	NA
ST8SIA3	15.5659	-1.68914	0.762968	-2.21391	0.026835	0.0991661	TFM DN
ST8SIA4	140.564	-0.83015	0.183679	-4.51956	6.1968e-06	8.44226e-05	TFM UP
ST8SIA5	2.64141	0.654894	1.18535	0.552488	0.580614	1	NA
ST8SIA6	0.634343	1.52769	3.1541	0.484352	0.628136	1	NA
STAB1	1.1153	1.63569	2.6529	0.616569	0.537519	1	NA
STAB2	4.48336	5.53738	2.20572	2.51047	0.0120571	0.0540715	NA
STAC	12.6001	0.463018	0.682262	0.678651	0.497359	0.699771	NA
STAC2	21.7935	-0.014451	0.439276	-0.0328972	0.973757	0.988956	NA
STAC3	63.0429	0.110568	0.254941	0.433699	0.664507	0.818784	NA
STAG1	1071.12	0.0376066	0.0762805	0.493004	0.62201	0.790501	NA
STAG2	3359.04	-0.152121	0.0870492	-1.74753	0.0805459	0.2186	NA
STAG3	139.427	0.0824066	0.189416	0.435057	0.663521	0.818304	NA
STAG3L1	220.344	0.342649	0.168055	2.03891	0.0414594	0.136536	NA
STAG3L2	176.763	0.28191	0.195357	1.44305	0.149007	0.329941	NA
STAG3L3	447.251	0.398734	0.105088	3.79428	0.000148071	0.00141071	NA
STAG3L4	813.551	0.375012	0.0905444	4.14175	3.44663e-05	0.000395966	NA
STAG3L5P	371.82	0.028408	0.109649	0.259081	0.795573	0.896809	NA
STAM	1706.49	-0.350449	0.103548	-3.38441	0.000713312	0.00539919	NA
STAM2	1937.74	-0.00774697	0.0988038	-0.0784076	0.937504	0.972265	NA
STAMBP	1756.18	-0.0933022	0.0834497	-1.11807	0.263539	0.478442	NA
STAMBPL1	216.485	-0.328612	0.174615	-1.88192	0.0598467	0.178262	TFM UP
STAP1	0.0492109	-0.980153	5.2679	-0.186061	0.852397	1	NA
STAP2	2811.47	0.210647	0.101044	2.08471	0.0370952	0.125995	NA
STAR	2.08796	0.596889	1.39361	0.428305	0.668429	1	NA
STARD10	5795.18	-0.0199737	0.072453	-0.275678	0.782795	0.890063	NA
STARD13	486.377	0.140068	0.152049	0.921204	0.356944	0.575268	TFM UP
STARD3	1815.9	0.0367641	0.102201	0.359723	0.719055	0.855641	NA
STARD3NL	1405.38	0.0683869	0.0839141	0.814963	0.415094	0.631579	NA
STARD4	4073.68	-0.270463	0.110258	-2.45301	0.0141668	0.0612246	TFM UP
STARD5	41.0053	0.661904	0.372779	1.77559	0.0758004	0.20952	NA
STARD6	0.806581	1.37806	2.4622	0.559688	0.575692	1	NA
STARD7	3766.27	-0.000211575	0.0708504	-0.00298623	0.997617	0.998717	NA
STARD8	60.7657	-0.274074	0.264307	-1.03695	0.299758	0.517938	NA
STARD9	94.8018	0.482316	0.312169	1.54505	0.122334	0.288703	NA
STARP1	0					1	NA
STAT1	4410.34	-0.180601	0.0845643	-2.13566	0.0327068	0.114882	NA
STAT2	2470.04	-0.142194	0.0685117	-2.07548	0.0379423	0.128106	NA
STAT3	4054.71	-0.125373	0.0849004	-1.4767	0.139755	0.315956	NA
STAT4	183.494	0.241213	0.241815	0.997511	0.318517	0.536664	TFM DN
STAT5A	96.2795	-0.330081	0.257585	-1.28144	0.200037	0.402514	NA
STAT5B	1077.63	-0.0374704	0.0935184	-0.400674	0.68866	0.835686	TFM DN
STAT6	3621.6	-0.39824	0.0500349	-7.95926	1.73071e-15	8.74007e-14	NA
STATH	0					1	NA
STAU1	6265.01	-0.133368	0.061137	-2.18146	0.0291495	0.105413	NA
STAU2	1812.4	-0.109703	0.0777066	-1.41176	0.158022	0.342869	NA
STC1	2152.37	-0.435248	0.0964885	-4.51088	6.45578e-06	8.74746e-05	NA
STC2	206.778	-0.70553	0.257479	-2.74014	0.00614121	0.0316639	NA
STEAP1	43.8263	-3.72054	0.33362	-11.152	7.00026e-29	9.76655e-27	TFM UP
STEAP1B	15.5706	1.81582	0.519349	3.49634	0.000471683	0.00379351	TFM UP
STEAP2	133.008	-3.04021	0.2072	-14.6728	9.62409e-49	3.30086e-46	TFM UP
STEAP3	106.153	-1.83884	0.206747	-8.89416	5.88654e-19	3.93943e-17	TFM UP
STEAP4	58.9141	-0.306936	0.291263	-1.05381	0.29197	0.509833	TFM UP
STH	0					1	NA
STIL	867.407	0.0967334	0.100742	0.960205	0.336952	0.554877	NA
STIM1	1904.02	-0.124369	0.0849301	-1.46437	0.143092	0.321031	NA
STIM2	2460	-0.100858	0.0755914	-1.33425	0.182123	0.376724	NA
STIP1	6236.18	-0.202181	0.0495091	-4.0837	4.43236e-05	0.000495719	NA
STK10	1755.15	0.0286152	0.094719	0.302107	0.762571	0.879478	NA
STK11	1348.14	0.279209	0.10522	2.65358	0.00796431	0.0388839	NA
STK11IP	808.19	-0.194945	0.15332	-1.27149	0.203554	0.406793	NA
STK16	1432.17	0.222196	0.0768523	2.89121	0.00383766	0.0215924	NA
STK17A	1511.61	-0.313884	0.126391	-2.48343	0.0130124	0.057279	NA
STK17B	937.101	-0.316872	0.13022	-2.43335	0.0149597	0.0638035	TFM UP
STK19	727.791	0.183962	0.0859092	2.14135	0.0322455	0.113698	NA
STK19P	0.0580534	0	5.2679	0	1	1	NA
STK24	6056.33	-0.188665	0.0653162	-2.88849	0.00387093	0.0217202	NA
STK25	3142.49	0.124004	0.100998	1.22778	0.219528	0.425759	NA
STK3	1544.02	-0.0693254	0.0793496	-0.87367	0.382298	0.600036	NA
STK31	5.19672	0.447989	0.961378	0.465986	0.641226	0.804573	NA
STK32A	13.1958	-0.722089	0.629134	-1.14775	0.251071	0.464061	TFM UP
STK32B	84.5645	-2.27083	0.2953	-7.68992	1.47231e-14	6.82777e-13	TFM UP
STK32C	304.93	-0.227069	0.152059	-1.49329	0.135361	0.30955	NA
STK33	125.39	-0.200926	0.22189	-0.905518	0.365191	0.582741	TFM DN
STK33P1	0					1	NA
STK35	2794.45	-0.00178015	0.0746907	-0.0238336	0.980985	0.991464	NA
STK36	1152.47	-0.0931839	0.114778	-0.811859	0.416873	0.632649	TFM DN
STK38	2731.96	-0.112856	0.0769788	-1.46607	0.142629	0.320385	NA
STK38L	2616.41	-0.342853	0.085818	-3.99512	6.46628e-05	0.000685918	TFM UP
STK39	1644.31	-0.330692	0.0630212	-5.24731	1.54333e-07	2.80749e-06	TFM UP
STK4	1366.28	-0.145572	0.0706024	-2.06185	0.039222	0.131107	NA
STK40	3608.31	0.0696536	0.120763	0.576778	0.56409	0.749888	NA
STMN1	13314.5	0.270692	0.131569	2.05742	0.039646	0.13207	TFM DN
STMN1P2	0					1	NA
STMN2	0.329375	-0.16446	5.19172	-0.0316775	0.974729	1	TFM UP
STMN3	191.104	0.203666	0.185272	1.09928	0.271646	0.48753	TFM DN
STMN4	0.638824	0.969326	2.73853	0.353958	0.72337	1	NA
STMND1	3.54753	-0.0739384	1.15666	-0.0639239	0.949031	0.977377	NA
STOM	188.638	-0.996216	0.224062	-4.44616	8.74185e-06	0.000115875	TFM UP
STOML1	165.579	0.245159	0.233975	1.0478	0.294732	0.513023	NA
STOML2	2440.97	0.076528	0.0839961	0.911089	0.362248	0.580239	NA
STOML3	0.611567	1.81009	2.40731	0.751913	0.452103	1	NA
STON1	84.3701	0.442139	0.203279	2.17504	0.0296274	0.106707	TFM DN
STON1-GTF2A1L	1.15872	0.951301	2.76927	0.343521	0.731207	1	TFM DN
STON2	489.877	-0.0888917	0.146957	-0.604882	0.545257	0.735965	TFM UP
STOX1	202.892	0.365063	0.175026	2.08577	0.0369998	0.125801	NA
STOX2	568.931	0.173314	0.115593	1.49935	0.133784	0.307208	TFM DN
STPG1	427.883	-0.00381637	0.0998023	-0.0382393	0.969497	0.987221	NA
STPG2	14.1527	0.0480524	0.646647	0.0743101	0.940764	0.973891	NA
STRA13	983.798	0.142939	0.139969	1.02122	0.307149	0.525743	NA
STRA6	157.8	1.5939	0.2529	6.3025	2.92884e-10	8.21423e-09	TFM DN
STRA8	0.116289	-0.980401	5.2679	-0.186108	0.85236	1	NA
STRADA	1303.8	0.125563	0.0777239	1.6155	0.106202	0.264669	NA
STRADB	1476.88	0.00813273	0.0957865	0.0849047	0.932337	0.969314	TFM DN
STRADBP1	0.0527986	0	5.2679	0	1	1	NA
STRAP	5470.62	-0.0130401	0.06177	-0.211108	0.832803	0.916419	NA
STRBP	1513.14	0.0736709	0.105976	0.695164	0.486953	0.69283	NA
STRC	113.276	-1.04966	0.377738	-2.7788	0.00545594	0.0287704	TFM UP
STRCP1	23.102	-0.087255	0.503363	-0.173344	0.862381	0.933056	NA
STRIP1	1355.62	0.217816	0.0744619	2.9252	0.0034423	0.019739	NA
STRIP2	422.34	-1.28872	0.133758	-9.63473	5.70406e-22	4.94242e-20	NA
STRN	1583.08	-0.142463	0.0810489	-1.75774	0.0787916	0.215401	NA
STRN3	1807.3	-0.0564753	0.0779265	-0.724725	0.468621	0.677637	NA
STRN4	3356.77	0.32146	0.146162	2.19934	0.027854	0.101857	NA
STS	300.852	-0.30757	0.127854	-2.40564	0.0161441	0.0676802	NA
STSP1	0					1	NA
STT3A	8825.77	-0.0730772	0.079455	-0.91973	0.357714	0.575912	NA
STT3B	10828	-0.153273	0.0750019	-2.04359	0.040994	0.135396	NA
STUB1	1924.67	0.132898	0.0838996	1.58402	0.113189	0.274885	NA
STX10	1266.02	0.257295	0.10886	2.36353	0.0181016	0.0736	NA
STX11	15.0179	0.286734	0.453526	0.632234	0.527234	0.722493	NA
STX12	1765.96	-0.275177	0.0755396	-3.64282	0.000269665	0.0023697	NA
STX16	3954.74	-0.054147	0.0776922	-0.696942	0.485839	0.691721	NA
STX16-NPEPL1	37.263	0.470969	0.3331	1.41389	0.157393	0.342182	TFM DN
STX17	668.989	-0.0947091	0.118773	-0.797393	0.425223	0.639826	NA
STX18	882.374	-0.242405	0.0966167	-2.50893	0.0121096	0.0542331	NA
STX19	36.6267	0.0664319	0.329181	0.20181	0.840065	0.920152	NA
STX1A	647.737	-0.161491	0.212971	-0.758275	0.448286	0.660592	NA
STX1B	15.1441	0.0384832	0.546927	0.0703625	0.943905	0.975242	NA
STX2	642.713	0.158934	0.106258	1.49574	0.134721	0.308531	NA
STX3	4628.58	-0.380871	0.0693378	-5.49297	3.95223e-08	8.08268e-07	NA
STX4	1252.69	0.0712402	0.0733481	0.971261	0.331418	0.549678	NA
STX5	1511.14	0.0588809	0.0655218	0.898645	0.368842	0.58635	NA
STX6	1735.47	-0.0504212	0.0650351	-0.775292	0.438167	0.651336	NA
STX7	2744.59	-0.174801	0.123063	-1.42042	0.155487	0.339583	NA
STX8	788.091	0.143119	0.103305	1.38539	0.165932	0.354496	NA
STXBP1	1159.89	-0.0109987	0.0927528	-0.11858	0.905608	0.955757	NA
STXBP2	3132.39	-0.0843163	0.117137	-0.719811	0.471642	0.680021	TFM UP
STXBP3	2318.43	-0.0463112	0.0806252	-0.574401	0.565697	0.751034	NA
STXBP4	293.652	-0.157333	0.213389	-0.737306	0.460936	0.670471	NA
STXBP5	956.899	-0.111609	0.141812	-0.787018	0.431271	0.64498	TFM DN
STXBP5L	1.69131	3.22372	2.69691	1.19534	0.231954	1	NA
STXBP6	286.835	-0.674425	0.174223	-3.87105	0.000108367	0.00107062	TFM UP
STYK1	154.126	-1.00422	0.161114	-6.23294	4.57767e-10	1.24772e-08	TFM UP
STYX	1012.54	0.16403	0.0911693	1.79918	0.0719901	0.20249	NA
STYXL1	900.471	-0.0756034	0.111297	-0.679292	0.496953	0.699379	NA
SUB1	5772.91	0.0551432	0.0979919	0.562732	0.573617	0.756688	NA
SUB1P1	0.337377	-0.89598	3.76168	-0.238186	0.811737	1	NA
SUB1P2	0					1	NA
SUB1P3	0.0490784	0	5.2679	0	1	1	NA
SUB1P4	0					1	NA
SUCLA2	1574.77	-0.0894015	0.0704558	-1.2689	0.204476	0.407936	NA
SUCLA2P1	0					1	NA
SUCLA2P2	0					1	NA
SUCLA2P3	0					1	NA
SUCLG1	1626.87	-0.227883	0.0756201	-3.01352	0.00258234	0.0156298	NA
SUCLG2	2494.49	-0.33286	0.0681059	-4.88738	1.02185e-06	1.60501e-05	NA
SUCLG2P2	0.0492109	-0.980153	5.2679	-0.186061	0.852397	1	NA
SUCLG2P4	0					1	NA
SUCNR1	0.110801	0	5.2679	0	1	1	NA
SUCO	4875.48	-0.085539	0.0850897	-1.00528	0.314762	0.533065	NA
SUDS3	3741.56	-0.0766635	0.068941	-1.11202	0.266131	0.481516	NA
SUDS3P1	0.0549823	0	5.2679	0	1	1	NA
SUFU	1961.97	0.432175	0.0738541	5.85173	4.86474e-09	1.16577e-07	TFM DN
SUGCT	9.79497	0.0295486	0.746769	0.0395686	0.968437	0.986717	TFM DN
SUGP1	878.206	0.311726	0.149836	2.08045	0.0374844	0.12689	NA
SUGP2	4920	0.0191376	0.078457	0.243925	0.807289	0.903903	NA
SUGT1	1956.35	-0.0474096	0.0736287	-0.643901	0.519639	0.716065	NA
SUGT1P	5.23817	0.485934	0.816289	0.595296	0.551645	0.740762	TFM DN
SUGT1P2	2.52764	-0.497964	1.19142	-0.417958	0.675978	1	NA
SUGT1P3	13.4162	0.498136	0.624791	0.797284	0.425286	0.639826	TFM UP
SULF1	192.502	1.51866	0.318131	4.77369	1.80881e-06	2.70959e-05	NA
SULF2	2538	-0.0118879	0.078507	-0.151425	0.87964	0.941432	NA
SULT1A1	690.624	-0.141355	0.139641	-1.01227	0.311407	0.530329	TFM DN
SULT1A2	158.808	0.0662341	0.190989	0.346795	0.728746	0.861747	TFM DN
SULT1A3	749.782	-0.26023	0.124512	-2.09001	0.0366171	0.124861	NA
SULT1A4	1313.91	-0.495225	0.133012	-3.72317	0.000196735	0.00180236	NA
SULT1B1	401.599	-0.0261836	0.169028	-0.154906	0.876895	0.940232	NA
SULT1C2	1782.38	-0.572726	0.0855482	-6.69478	2.15996e-11	7.04147e-10	NA
SULT1C2P1	3.26619	-2.11956	1.38259	-1.53304	0.125266	1	NA
SULT1C3	0.283132	-2.94139	5.18287	-0.567522	0.57036	1	NA
SULT1C4	143.17	1.11343	0.180063	6.18354	6.26784e-10	1.68586e-08	TFM DN
SULT1D1P	0					1	TFM DN
SULT1E1	342.687	-1.55523	0.197401	-7.87854	3.31229e-15	1.63264e-13	TFM DN
SULT2A1	3.04471	1.94823	1.2068	1.61437	0.106447	1	NA
SULT2B1	6.13206	-0.351805	0.852182	-0.412829	0.679732	0.829535	TFM UP
SULT4A1	5.16237	0.444722	0.936825	0.474712	0.634992	0.801064	NA
SULT6B1	0.0569224	-0.980153	5.2679	-0.186061	0.852397	1	NA
SUMF1	1887.18	-0.00740432	0.0785045	-0.0943171	0.924857	0.965474	NA
SUMF2	8967	-0.143195	0.0586713	-2.44063	0.0146618	0.0628144	NA
SUMO1	5575.3	-0.0156458	0.0725785	-0.215571	0.829322	0.914522	NA
SUMO1P1	0					1	NA
SUMO1P2	0					1	NA
SUMO1P3	0					1	NA
SUMO1P4	0.219694	0	5.2679	0	1	1	NA
SUMO2	11182.1	0.0931342	0.0479699	1.94152	0.0521958	0.161644	NA
SUMO2P1	0.100731	0	5.2679	0	1	1	NA
SUMO2P10	0					1	NA
SUMO2P12	0					1	NA
SUMO2P13	0					1	NA
SUMO2P14	0					1	NA
SUMO2P15	0					1	NA
SUMO2P16	0					1	NA
SUMO2P17	4.11288	1.24538	1.13609	1.0962	0.27299	0.489409	NA
SUMO2P18	0					1	NA
SUMO2P19	0					1	NA
SUMO2P2	0					1	NA
SUMO2P20	0					1	NA
SUMO2P3	0.222071	-0.979018	5.2679	-0.185846	0.852566	1	NA
SUMO2P4	0					1	NA
SUMO2P5	0					1	NA
SUMO2P6	0					1	NA
SUMO2P7	0					1	NA
SUMO2P8	0					1	NA
SUMO3	3796.38	0.169374	0.0399043	4.24449	2.19087e-05	0.000263465	NA
SUMO4	6.01606	-1.16831	0.809851	-1.44262	0.149127	0.330116	NA
SUN1	6142.87	0.100108	0.0877239	1.14118	0.253796	0.467209	NA
SUN2	5149.37	0.0475441	0.133788	0.355368	0.722314	0.858038	NA
SUN3	4.25182	-0.241562	0.979878	-0.246523	0.805278	0.902716	NA
SUN5	0					1	NA
SUOX	1096.83	0.142287	0.0988033	1.4401	0.149838	0.331156	NA
SUPT16H	5080.59	0.0650827	0.0833964	0.780402	0.435154	0.648588	NA
SUPT20H	2968.95	-0.0470859	0.059929	-0.785695	0.432046	0.645735	NA
SUPT20HL1	0					1	NA
SUPT20HL2	0					1	NA
SUPT3H	307.288	0.235497	0.180461	1.30498	0.191901	0.391241	NA
SUPT4H1	1933.34	0.137425	0.105769	1.29929	0.193844	0.394174	NA
SUPT5H	4791.48	-0.253055	0.0932706	-2.71313	0.00666509	0.033856	NA
SUPT6H	3335.62	-0.0614022	0.0917678	-0.669103	0.50343	0.703921	NA
SUPT7L	2361.08	-0.0595345	0.0511984	-1.16282	0.244902	0.456292	NA
SUPV3L1	721.96	0.0625928	0.10596	0.590722	0.554707	0.743019	NA
SURF1	1064.78	-0.0196184	0.0899914	-0.218003	0.827427	0.913672	NA
SURF2	321.291	0.184948	0.137771	1.34243	0.179456	0.372934	NA
SURF4	10944.9	-0.197558	0.083882	-2.35519	0.0185134	0.0749411	NA
SURF6	862.301	0.247392	0.13476	1.8358	0.066388	0.191644	NA
SURF6P1	0					1	NA
SUSD1	2463.12	-0.030776	0.055738	-0.552154	0.580843	0.762342	NA
SUSD2	11.7753	-0.531263	0.557197	-0.953455	0.340359	0.558213	TFM DN
SUSD3	4.93739	0.731207	0.736825	0.992375	0.321014	0.539049	TFM DN
SUSD4	164.324	-0.153276	0.280094	-0.547231	0.58422	0.764775	NA
SUSD5	9.44881	-0.599572	0.704093	-0.851551	0.394463	0.611377	NA
SUV39H1	496.291	0.38488	0.135932	2.83142	0.00463422	0.0251047	NA
SUV39H2	633.87	0.407632	0.103164	3.95131	7.77258e-05	0.000798254	NA
SUV420H1	2120.4	0.183282	0.102637	1.78574	0.0741418	0.206706	NA
SUV420H2	561.485	0.48025	0.203092	2.36469	0.0180451	0.0734609	NA
SUZ12	2773.68	-0.0214287	0.0578549	-0.370386	0.711095	0.849978	NA
SUZ12P	534.088	0.317575	0.111502	2.84814	0.0043975	0.0240826	NA
SV2A	1039.32	0.272747	0.0800817	3.40586	0.000659572	0.00504344	TFM DN
SV2B	79.1298	3.01695	0.418053	7.21667	5.32752e-13	2.09825e-11	NA
SV2C	59.5084	0.065406	0.46272	0.141351	0.887592	0.945544	TFM UP
SVEP1	18.0882	-0.123009	0.591717	-0.207885	0.835319	0.917278	TFM DN
SVIL	3329.6	-0.0775962	0.0808238	-0.960067	0.337022	0.554894	NA
SVILP1	22.7614	-0.0272607	0.431214	-0.0632185	0.949593	0.977377	NA
SVIP	1623.78	0.0633157	0.116754	0.542299	0.587612	0.767158	NA
SVOP	1.8487	-2.54674	1.75279	-1.45296	0.146234	1	NA
SVOPL	18.0608	-0.684306	0.536129	-1.27638	0.20182	0.404845	TFM DN
SWAP70	1026.02	0.000291102	0.0947802	0.00307134	0.997549	0.998717	NA
SWI5	852.229	0.127929	0.0797881	1.60336	0.108854	0.268294	NA
SWSAP1	129.168	0.383004	0.195257	1.96154	0.0498159	0.156124	NA
SWT1	334.292	0.216582	0.129268	1.67545	0.0938451	0.243073	TFM DN
SYAP1	2352.96	-0.0755686	0.0786134	-0.961269	0.336417	0.554556	NA
SYBU	7.82321	-1.745	0.751269	-2.32273	0.0201934	0.0801458	NA
SYCE1	0					1	NA
SYCE1L	16.2093	0.847473	0.677315	1.25122	0.210853	0.415721	NA
SYCE2	42.4966	0.552165	0.347732	1.5879	0.112308	0.27343	NA
SYCE3	13.3704	-0.182156	0.520533	-0.349942	0.726382	0.860666	NA
SYCN	0					1	NA
SYCP1	5.15901	-0.258605	0.822019	-0.314597	0.753067	0.874016	TFM UP
SYCP2	34.9762	-0.176115	0.643214	-0.273805	0.784235	0.891018	TFM UP
SYCP2L	70.6346	1.1347	0.507892	2.23414	0.0254738	0.0955297	TFM DN
SYCP3	7.62544	-1.44874	0.85979	-1.68499	0.0919911	0.239932	NA
SYDE1	120.959	1.22333	0.23149	5.28458	1.25995e-07	2.34379e-06	TFM DN
SYDE2	356.716	0.596719	0.114157	5.2272	1.72098e-07	3.10664e-06	NA
SYF2	1141.08	-0.0887428	0.0698727	-1.27006	0.204062	0.407356	NA
SYF2P1	0					1	NA
SYF2P2	0					1	NA
SYK	13.1403	-0.937944	0.594359	-1.57808	0.114548	0.276783	NA
SYMPK	3149.23	0.173822	0.131169	1.32517	0.185114	0.380928	NA
SYN1	23.8804	0.641516	0.3741	1.71482	0.0863776	0.229805	NA
SYN3	0.487175	-0.720221	4.74813	-0.151685	0.879435	1	NA
SYNC	7.11986	-0.585124	0.649131	-0.901396	0.367378	0.58495	TFM UP
SYNCRIP	7000.09	-0.0581137	0.0696795	-0.834015	0.404272	0.62149	NA
SYNDIG1	0					1	NA
SYNDIG1L	13.0653	-0.184925	0.543791	-0.340067	0.733806	0.864385	NA
SYNE1	833.329	-0.161427	0.134037	-1.20435	0.228454	0.436163	TFM DN
SYNE2	2863.41	-0.136233	0.0624862	-2.1802	0.0292423	0.105666	TFM UP
SYNE3	9.98193	-0.831414	0.742312	-1.12003	0.2627	0.477748	TFM UP
SYNE4	294.421	0.281157	0.167836	1.67519	0.0938968	0.24313	NA
SYNGAP1	1229.82	0.386118	0.13378	2.88622	0.00389901	0.0218629	TFM DN
SYNGR1	1562.48	0.558345	0.126115	4.42728	9.54306e-06	0.000124986	TFM DN
SYNGR2	4884.07	0.0430647	0.124981	0.34457	0.730418	0.862807	NA
SYNGR3	105.145	0.270804	0.19738	1.37199	0.170067	0.359549	NA
SYNGR4	1.64231	-1.72318	1.62656	-1.0594	0.289418	1	NA
SYNJ1	834.612	-0.463917	0.0976985	-4.74846	2.04971e-06	3.04004e-05	NA
SYNJ2	2243.04	-0.176484	0.100811	-1.75063	0.0800095	0.217755	TFM UP
SYNJ2BP	375.501	-0.187198	0.121702	-1.53817	0.124007	0.291563	NA
SYNM	167.013	-0.00633775	0.199981	-0.0316917	0.974718	0.989565	TFM DN
SYNPO	209.636	0.299388	0.147077	2.03559	0.0417914	0.137355	TFM DN
SYNPO2	20.2912	0.165151	0.381723	0.432648	0.665271	0.819174	TFM DN
SYNPO2L	141.18	0.149548	0.175502	0.852113	0.394151	0.611124	NA
SYNPR	32.3272	0.873515	0.414066	2.1096	0.0348925	0.120452	NA
SYNRG	2375.8	-0.200449	0.0999642	-2.0052	0.0449412	0.144873	NA
SYP	64.1137	-0.509013	0.233447	-2.18042	0.0292261	0.105631	NA
SYPL1	4259.93	-0.115293	0.0602512	-1.91353	0.0556797	0.169751	NA
SYPL2	98.0201	-1.38294	0.203693	-6.7893	1.12678e-11	3.81692e-10	TFM UP
SYS1	1250.15	0.0137327	0.0628443	0.218519	0.827025	0.913642	NA
SYS1-DBNDD2	28.3854	1.84314	0.770426	2.39236	0.0167404	0.0695602	NA
SYT1	1292.39	-0.066435	0.0853636	-0.778259	0.436416	0.649555	TFM UP
SYT10	0.673862	0	4.83708	0	1	1	TFM DN
SYT11	273.962	0.516057	0.156519	3.2971	0.000976902	0.00704765	TFM DN
SYT12	33.7097	0.0173751	0.337451	0.0514891	0.958936	0.982159	NA
SYT13	406.545	-1.06304	0.0916272	-11.6018	4.03307e-31	6.38427e-29	TFM UP
SYT14	0.107705	1.82276	5.23927	0.347904	0.727912	1	NA
SYT14L	0					1	NA
SYT15	455.086	-0.0669705	0.140368	-0.477107	0.633286	0.799643	NA
SYT16	0.343796	-2.64408	5.06282	-0.522253	0.601494	1	NA
SYT17	131.581	-1.0515	0.219263	-4.79561	1.62178e-06	2.45624e-05	TFM UP
SYT2	0.529853	0.133909	3.79041	0.0353284	0.971818	1	NA
SYT3	3.85979	0.477201	1.3958	0.341883	0.732439	0.863876	NA
SYT4	0.0478275	0.943413	5.2679	0.179087	0.857869	1	NA
SYT5	6.32275	-0.672668	0.749761	-0.897176	0.369625	0.587198	NA
SYT6	3.26865	1.44482	1.64458	0.878535	0.379654	1	NA
SYT7	1029.64	0.644119	0.179372	3.59096	0.000329465	0.00279875	NA
SYT8	227.187	0.606942	0.341275	1.77845	0.0753295	0.208744	TFM UP
SYT9	0.291628	-1.19234	5.25267	-0.226998	0.820425	1	NA
SYTL1	639.955	-0.35644	0.181884	-1.95971	0.0500297	0.156645	TFM UP
SYTL2	904.217	-0.439714	0.108637	-4.04755	5.17555e-05	0.000563153	TFM UP
SYTL3	52.8943	0.233022	0.265448	0.877842	0.38003	0.598608	NA
SYTL4	666.148	-0.486268	0.134307	-3.62058	0.000293945	0.00254428	TFM UP
SYTL5	363.543	-0.635741	0.151437	-4.19805	2.69227e-05	0.000316365	TFM UP
SYVN1	2884.85	0.123375	0.11118	1.10968	0.267135	0.482485	NA
SZRD1	6085.18	-0.0413369	0.0639659	-0.646233	0.518128	0.71482	NA
SZT2	1226.62	-0.0166115	0.0903083	-0.183942	0.854059	0.928691	NA
T	0.103323	0	5.2679	0	1	1	NA
TAAR1	0					1	NA
TAAR2	0					1	NA
TAAR3	0.435998	-2.34459	3.53972	-0.662366	0.507737	1	NA
TAAR4P	0					1	NA
TAAR5	0					1	NA
TAAR6	0					1	NA
TAAR7P	0					1	NA
TAAR8	0					1	NA
TAAR9	0.0490784	0	5.2679	0	1	1	NA
TAB1	1008.96	0.324446	0.102051	3.17925	0.00147656	0.00991377	NA
TAB2	4319.89	0.0449699	0.0842003	0.534083	0.593284	0.771765	NA
TAB3	1972.05	0.115281	0.0847422	1.36037	0.173713	0.364263	NA
TAB3P1	2.14937	0.398466	1.64708	0.241922	0.80884	1	NA
TAC1	0.245573	-0.911643	5.2679	-0.173056	0.862607	1	NA
TAC3	3.65023	1.85384	1.15449	1.60577	0.108325	0.267602	TFM DN
TAC4	0.0599783	0	5.2679	0	1	1	NA
TACC1	6335.9	-0.246869	0.108055	-2.28466	0.0223328	0.0865299	TFM DN
TACC1P1	0					1	NA
TACC2	530.846	-0.398727	0.113157	-3.52367	0.000425617	0.00348084	NA
TACC3	3167.63	0.29784	0.113876	2.61548	0.00891009	0.042592	NA
TACO1	453.056	0.131438	0.117123	1.12223	0.261766	0.476928	NA
TACR1	4.43852	1.74226	0.956016	1.82241	0.0683921	0.195442	TFM DN
TACR2	0.158196	0	5.2679	0	1	1	NA
TACR3	2029.57	-0.496612	0.199126	-2.49395	0.0126329	0.0560429	TFM DN
TACSTD2	17957.3	0.323737	0.104556	3.09631	0.00195945	0.0124777	TFM UP
TADA1	498.11	0.277338	0.104021	2.66617	0.00767208	0.0377482	NA
TADA2A	548.492	0.128298	0.106316	1.20676	0.227526	0.435149	NA
TADA2B	939.14	0.0869047	0.066843	1.30013	0.193556	0.393688	NA
TADA3	2589.71	0.1491	0.0966973	1.54193	0.123091	0.289968	NA
TAF1	1543.78	-0.614525	0.132071	-4.65301	3.27132e-06	4.68718e-05	NA
TAF10	1823.13	-0.0366871	0.0805468	-0.455476	0.648767	0.808589	NA
TAF11	1142.32	0.0637309	0.0701428	0.908589	0.363567	0.581672	NA
TAF12	714.558	-0.132237	0.0778817	-1.69792	0.0895237	0.235699	NA
TAF13	1075.71	-0.308125	0.104168	-2.95796	0.00309685	0.0181436	NA
TAF13P2	0					1	NA
TAF15	6823.24	-0.0585408	0.0751736	-0.778741	0.436132	0.649367	NA
TAF1A	304.714	-0.108305	0.148924	-0.727251	0.467072	0.676528	TFM DN
TAF1B	513.209	0.059137	0.0914774	0.646466	0.517978	0.71482	NA
TAF1C	1164.38	0.271363	0.151695	1.78887	0.0736354	0.205807	NA
TAF1D	5963.34	-0.432091	0.111467	-3.87641	0.00010601	0.00105389	NA
TAF1L	2.09562	-1.63115	1.65169	-0.987569	0.323364	1	NA
TAF2	1270.78	-0.0430978	0.0917381	-0.469791	0.638504	0.803032	NA
TAF3	401.467	-0.0726032	0.100635	-0.721452	0.470631	0.679411	NA
TAF4	937.144	-0.070167	0.0791588	-0.886409	0.375397	0.59379	NA
TAF4B	61.488	-0.0798624	0.239351	-0.333662	0.738635	0.866636	NA
TAF5	528.332	0.0858997	0.0820111	1.04742	0.294908	0.513169	NA
TAF5L	973.936	0.0763875	0.0959421	0.796183	0.425926	0.640191	NA
TAF6	2508.57	0.230465	0.0971641	2.37191	0.0176964	0.0723994	NA
TAF6L	412.252	0.287062	0.118977	2.41275	0.0158328	0.0666299	NA
TAF7	7929.12	0.112087	0.0643425	1.74204	0.0815019	0.220291	NA
TAF7L	1.25153	-0.0253752	2.24708	-0.0112925	0.99099	1	NA
TAF8	1488.31	0.0384078	0.065118	0.589818	0.555312	0.743563	NA
TAF9	3257.07	0.0270747	0.0652197	0.415131	0.678046	0.828276	NA
TAF9B	415.405	0.0793652	0.174962	0.453615	0.650106	0.809706	NA
TAF9BP1	0					1	NA
TAF9BP2	0					1	NA
TAF9P1	0					1	NA
TAF9P3	1.19844	-0.847616	2.21689	-0.382345	0.702206	1	NA
TAGAP	0.155853	-0.980235	5.2679	-0.186077	0.852384	1	NA
TAGLN	196.024	-0.552008	0.544426	-1.01393	0.310618	0.529698	TFM DN
TAGLN2	20452.7	-0.362033	0.0720188	-5.02693	4.98395e-07	8.36399e-06	TFM UP
TAGLN2P1	0.33565	0	5.23864	0	1	1	NA
TAGLN3	26.6849	0.697838	0.431998	1.61537	0.10623	0.264699	NA
TAL1	0.351218	-0.831543	3.76207	-0.221033	0.825066	1	NA
TAL2	0.101872	0	5.2679	0	1	1	NA
TALDO1	3602.98	-0.0864402	0.0848846	-1.01833	0.308523	0.527437	NA
TAMM41	470.074	0.271791	0.110989	2.4488	0.0143333	0.0616911	NA
TANC1	2601.96	-0.145522	0.0722226	-2.0149	0.0439149	0.142548	NA
TANC2	1095.77	-0.11147	0.185476	-0.600997	0.547842	0.738123	TFM UP
TANGO2	487.121	-0.0372721	0.1162	-0.320758	0.748394	0.872331	NA
TANGO6	125.468	0.143231	0.281431	0.508938	0.610795	0.783507	TFM UP
TANK	2362.42	-0.144937	0.0824016	-1.75891	0.0785924	0.214999	NA
TAOK1	4131.97	-0.133276	0.0827923	-1.60976	0.107449	0.266446	NA
TAOK2	2223.15	0.0180602	0.135732	0.133058	0.894147	0.949466	NA
TAOK3	463.288	-0.474687	0.142567	-3.32958	0.000869777	0.00638393	TFM UP
TAP1	411.609	-0.306117	0.162605	-1.88258	0.059757	0.178105	TFM UP
TAP2	313.617	-0.414387	0.262395	-1.57925	0.114279	0.276632	TFM UP
TAPBP	8653.78	0.235911	0.102764	2.29565	0.021696	0.0846402	TFM UP
TAPBPL	100.107	0.160222	0.334568	0.478893	0.632015	0.79896	TFM UP
TAPT1	886.007	0.31531	0.184333	1.71055	0.0871643	0.231524	NA
TARBP1	1439.56	0.311839	0.100357	3.10729	0.00188809	0.0120952	TFM DN
TARBP2	1219.54	0.347337	0.106451	3.26289	0.00110283	0.00779557	NA
TARDBP	6424.04	-0.287098	0.066813	-4.29705	1.73088e-05	0.00021377	NA
TARDBPP1	0					1	NA
TARDBPP2	4.41984	-1.00716	0.974398	-1.03362	0.301314	0.519954	TFM DN
TARM1	0.766458	-1.90626	2.40154	-0.793763	0.427333	1	NA
TARS	3979.32	-0.256086	0.0671962	-3.81102	0.000138396	0.00132929	NA
TARS2	827.69	0.0821555	0.0903307	0.909497	0.363088	0.581187	NA
TARS2P1	0					1	NA
TARSL2	365.833	-0.0105675	0.166038	-0.0636451	0.949253	0.977377	NA
TAS1R1	0.426445	2.54553	3.5662	0.713792	0.475356	1	NA
TAS1R2	0					1	NA
TAS1R3	9.27758	1.71428	0.722717	2.37199	0.0176925	0.0723994	NA
TAS2R1	0.489629	1.14087	3.17491	0.359339	0.719341	1	NA
TAS2R10	12.5292	-0.172402	0.513786	-0.335553	0.737208	0.866151	TFM DN
TAS2R12	0.721842	-0.523016	3.19593	-0.163651	0.870006	1	NA
TAS2R13	1.22013	0.593648	2.08738	0.284398	0.776106	1	NA
TAS2R14	96.6911	0.0805895	0.247819	0.325196	0.745033	0.870187	NA
TAS2R15	10.9503	-0.472768	0.598125	-0.790417	0.429284	0.643243	NA
TAS2R16	0					1	NA
TAS2R18	2.22017	0.1947	1.37673	0.141422	0.887536	1	NA
TAS2R19	11.168	0.24142	0.570854	0.422909	0.672361	0.824531	NA
TAS2R20	32.6945	0.598363	0.35594	1.68108	0.092748	0.241219	NA
TAS2R2P	0					1	NA
TAS2R3	1.3351	-0.35203	1.50127	-0.234487	0.814607	1	NA
TAS2R30	3.695	1.10065	1.12967	0.97431	0.329903	0.548052	NA
TAS2R31	6.33942	0.72321	0.694471	1.04138	0.297698	0.516058	NA
TAS2R38	0					1	NA
TAS2R39	0					1	NA
TAS2R4	12.2029	0.505436	0.501974	1.0069	0.313984	0.532186	NA
TAS2R40	0					1	NA
TAS2R41	0					1	NA
TAS2R42	0					1	NA
TAS2R43	0.120085	0.943552	5.2679	0.179113	0.857849	1	NA
TAS2R46	0.747389	-0.541419	2.3291	-0.232459	0.816182	1	NA
TAS2R5	47.7584	0.296171	0.285364	1.03787	0.29933	0.517673	NA
TAS2R50	2.08395	0.402114	1.23756	0.324924	0.745239	1	NA
TAS2R6	14.1258	-0.0491231	0.558979	-0.0878802	0.929972	0.967832	NA
TAS2R60	0					1	NA
TAS2R62P	0.0537367	0	5.2679	0	1	1	NA
TAS2R63P	0.167195	-0.0193363	5.2679	-0.00367059	0.997071	1	NA
TAS2R64P	6.39702	0.303591	0.728569	0.416695	0.676902	0.827588	NA
TAS2R67P	0					1	NA
TAS2R7	0					1	NA
TAS2R8	0.949881	-0.103217	1.93774	-0.0532665	0.95752	1	NA
TAS2R9	0.324346	-0.984807	4.47527	-0.220055	0.825828	1	NA
TASP1	460.306	-0.322672	0.117938	-2.73596	0.00621995	0.0319797	NA
TAT	4.75208	-0.925256	0.902164	-1.0256	0.305082	0.523586	TFM UP
TATDN1	761.982	0.161825	0.109879	1.47276	0.140816	0.317568	NA
TATDN1P1	0.0570643	0	5.2679	0	1	1	NA
TATDN2	1378.83	0.134387	0.0744593	1.80484	0.0710996	0.200568	NA
TATDN2P1	0					1	NA
TATDN2P2	0.312653	-0.980078	4.49148	-0.218208	0.827267	1	NA
TATDN2P3	0					1	NA
TATDN3	651.413	-0.0227681	0.134747	-0.16897	0.86582	0.934915	NA
TAX1BP1	5001.96	-0.0703531	0.0667037	-1.05471	0.291558	0.509338	NA
TAX1BP3	3763.85	-0.0103808	0.121653	-0.0853311	0.931998	0.969243	NA
TAZ	791.636	0.0973945	0.100665	0.967507	0.333291	0.551399	NA
TBATA	0					1	NA
TBC1D1	1949.77	0.232908	0.0800237	2.91049	0.00360865	0.0205497	NA
TBC1D10A	864.18	-0.0598362	0.131253	-0.455883	0.648474	0.808346	TFM UP
TBC1D10B	1706.03	0.18471	0.0960648	1.92277	0.0545093	0.166987	NA
TBC1D10C	2.47434	-0.292628	1.70018	-0.172116	0.863346	1	NA
TBC1D12	522.803	-0.0952099	0.137047	-0.694726	0.487227	0.692936	NA
TBC1D13	1188.41	0.165462	0.0986831	1.6767	0.0936002	0.242591	NA
TBC1D14	1517.54	0.126954	0.0604911	2.09872	0.0358412	0.122928	NA
TBC1D15	1370.76	-0.164298	0.131632	-1.24816	0.211972	0.41663	NA
TBC1D16	1719.8	0.195213	0.101411	1.92496	0.0542342	0.166435	NA
TBC1D17	1151.27	0.134992	0.102029	1.32307	0.185812	0.381997	NA
TBC1D19	284.833	-0.323144	0.171613	-1.88298	0.059703	0.178052	NA
TBC1D2	332.7	0.367052	0.173086	2.12064	0.0339525	0.118049	NA
TBC1D20	3344.85	-0.0883429	0.0918705	-0.961602	0.33625	0.554382	NA
TBC1D21	0					1	NA
TBC1D22A	582.16	-0.00611317	0.141855	-0.0430945	0.965626	0.985236	NA
TBC1D22B	724.826	-0.0364667	0.0830241	-0.43923	0.660495	0.817016	NA
TBC1D23	1520.45	-0.380039	0.114246	-3.3265	0.000879437	0.00644047	TFM UP
TBC1D24	680.203	0.0824692	0.10274	0.802699	0.422149	0.637179	NA
TBC1D25	618.409	0.266903	0.13753	1.94068	0.0522966	0.161895	NA
TBC1D26	36.0914	0.258166	0.393671	0.655791	0.511958	0.709877	NA
TBC1D27	3.80532	0.144	0.954848	0.150809	0.880126	0.941612	NA
TBC1D28	1.24239	3.52469	1.95061	1.80697	0.070767	1	NA
TBC1D29	39.7072	-0.842689	0.374154	-2.25225	0.0243065	0.0921597	TFM UP
TBC1D2B	1582.79	-0.107683	0.117271	-0.918243	0.358492	0.576296	NA
TBC1D3	781.466	-0.0562835	0.162264	-0.346863	0.728694	0.861747	NA
TBC1D30	417.796	-0.357984	0.140343	-2.55078	0.0107481	0.0492884	TFM UP
TBC1D31	542.174	0.0161423	0.120733	0.133703	0.893637	0.949097	NA
TBC1D32	249.702	0.186596	0.245225	0.760917	0.446706	0.659545	NA
TBC1D3B	10.2561	-0.194086	0.579748	-0.334777	0.737793	0.866609	NA
TBC1D3C	27.3643	-0.724547	0.375521	-1.92945	0.0536755	0.165078	NA
TBC1D3F	1222.02	-0.208859	0.103221	-2.02341	0.043031	0.14042	NA
TBC1D3G	87.6449	-0.782972	0.246609	-3.17496	0.00149858	0.0100289	NA
TBC1D3H	118.649	-0.1684	0.252764	-0.666233	0.505262	0.705497	NA
TBC1D3P1	0.270491	0	5.2679	0	1	1	NA
TBC1D3P2	0.175286	-0.948891	5.2679	-0.180127	0.857053	1	NA
TBC1D3P3	0					1	NA
TBC1D3P4	0					1	NA
TBC1D3P5	3.40069	-0.529358	1.05877	-0.499976	0.617092	1	NA
TBC1D3P6	0					1	NA
TBC1D3P7	0					1	NA
TBC1D4	2171.59	-0.181429	0.0817775	-2.21857	0.0265157	0.0983614	NA
TBC1D5	1259.14	-0.0462192	0.103523	-0.446462	0.655264	0.813266	NA
TBC1D7	772.62	0.0313192	0.112214	0.279103	0.780166	0.88848	NA
TBC1D8	2175.88	0.0124736	0.103071	0.12102	0.903675	0.954585	NA
TBC1D8B	2979.74	-0.327298	0.078438	-4.1727	3.01017e-05	0.000349975	NA
TBC1D9	1492.93	-0.0626423	0.0711673	-0.880212	0.378745	0.597248	NA
TBC1D9B	2792	0.0503287	0.101999	0.493425	0.621712	0.790345	NA
TBCA	3788.23	0.166224	0.0747892	2.22256	0.0262454	0.0975409	NA
TBCAP1	0.157042	-0.0175235	5.2679	-0.00332646	0.997346	1	NA
TBCAP2	0					1	NA
TBCAP3	0.322281	-1.85757	3.81414	-0.48702	0.626244	1	NA
TBCB	1637.35	0.0836978	0.112424	0.744482	0.456585	0.667154	NA
TBCC	534.953	0.531467	0.111814	4.75314	2.0028e-06	2.97314e-05	NA
TBCCD1	519.425	-0.148027	0.0970976	-1.52451	0.127381	0.296405	NA
TBCD	1523.94	0.0470118	0.141276	0.332766	0.739311	0.867085	NA
TBCE	890.324	0.136788	0.118775	1.15165	0.249463	0.462177	TFM DN
TBCEL	793.863	0.0096639	0.0833126	0.115996	0.907656	0.956397	TFM DN
TBCK	890.198	-0.177996	0.101666	-1.75079	0.0799821	0.217716	NA
TBK1	1333.41	-0.176278	0.087404	-2.01682	0.0437141	0.142086	NA
TBKBP1	291.624	1.02159	0.193097	5.29054	1.21953e-07	2.27632e-06	TFM DN
TBL1X	1897.45	0.0446923	0.0773951	0.577456	0.563631	0.74967	NA
TBL1XR1	3867.32	-0.139054	0.0683139	-2.03551	0.0417996	0.137355	NA
TBL1Y	10.1801	-0.247792	0.620131	-0.39958	0.689466	0.836146	TFM DN
TBL1YP1	0					1	NA
TBL2	1979.4	-0.0256136	0.0937701	-0.273153	0.784735	0.891205	NA
TBL3	649.824	0.617736	0.200615	3.07922	0.00207546	0.0130913	NA
TBP	637.437	0.279418	0.115773	2.4135	0.0158001	0.0665271	NA
TBPL1	664.921	0.0688838	0.114	0.604246	0.54568	0.736184	NA
TBPL2	4.70779	-0.147113	0.827588	-0.177761	0.858911	0.930929	NA
TBR1	0.992186	0.726705	2.36616	0.307125	0.758749	1	NA
TBRG1	1717.74	-0.260798	0.10617	-2.45641	0.0140331	0.0607967	TFM UP
TBRG4	1215.16	0.00331246	0.128708	0.0257363	0.979468	0.991046	NA
TBX1	2.67969	0.00836295	1.9353	0.00432126	0.996552	1	NA
TBX10	0					1	NA
TBX15	45.7963	1.68613	0.387571	4.35052	1.35815e-05	0.000171204	NA
TBX18	396.252	-1.7631	0.208304	-8.4641	2.58141e-17	1.47051e-15	TFM DN
TBX19	196.715	0.058115	0.202031	0.287654	0.773612	0.885361	TFM DN
TBX2	29.6233	0.471201	0.332617	1.41665	0.156586	0.341124	TFM DN
TBX20	0.248608	0.604083	5.18482	0.11651	0.907248	1	NA
TBX21	0.172835	0.943627	5.2679	0.179128	0.857838	1	NA
TBX22	0					1	NA
TBX3	97.1565	-0.360528	0.282117	-1.27794	0.201271	0.40399	NA
TBX4	0.715051	0.683149	4.34956	0.157062	0.875196	1	NA
TBX5	0					1	NA
TBX6	164.167	-0.186796	0.226226	-0.825703	0.408973	0.626027	TFM UP
TBXA2R	55.8705	-0.179655	0.255487	-0.703186	0.48194	0.688606	NA
TBXAS1	833.373	-0.525862	0.173537	-3.03027	0.00244338	0.0149537	TFM UP
TC2N	1338.99	-0.386801	0.119456	-3.23803	0.0012036	0.0084247	TFM UP
TCAIM	1497.26	-0.0960827	0.0895744	-1.07266	0.283425	0.500816	NA
TCAM1P	7.61901	0.0707299	0.632454	0.111834	0.910955	0.957972	NA
TCAP	88.3759	0.236041	0.257178	0.917813	0.358717	0.576489	NA
TCEA1	4421.61	-0.17064	0.0618186	-2.76033	0.00577425	0.0301209	NA
TCEA1P1	0.0956549	1.67271	5.2475	0.318763	0.749907	1	NA
TCEA1P2	7.68953	-0.0544224	0.946931	-0.0574724	0.954169	0.979885	NA
TCEA1P4	13.1135	-1.07442	0.483401	-2.22262	0.0262413	0.0975409	NA
TCEA2	649.975	0.594395	0.109164	5.44497	5.18152e-08	1.03775e-06	NA
TCEA3	93.7014	0.108518	0.260541	0.416508	0.677038	0.827588	TFM UP
TCEAL1	302.299	0.437029	0.140458	3.11146	0.00186168	0.0119722	NA
TCEAL2	1.35704	3.96959	1.73702	2.28528	0.0222961	1	NA
TCEAL3	409.202	0.241922	0.0969475	2.4954	0.0125817	0.0558458	TFM DN
TCEAL4	1515.86	0.144739	0.112063	1.29159	0.196499	0.397563	NA
TCEAL4P1	0					1	NA
TCEAL5	14.5679	2.00947	0.819773	2.45125	0.0142361	0.0614209	NA
TCEAL6	0.277088	-2.44648	5.20148	-0.470344	0.63811	1	NA
TCEAL7	202.116	3.78829	0.352284	10.7535	5.70513e-27	6.90614e-25	NA
TCEAL8	3880.48	0.152049	0.0700758	2.16978	0.0300237	0.107681	TFM DN
TCEANC	86.5235	-0.101276	0.202669	-0.49971	0.617279	0.787468	NA
TCEANC2	207.878	-0.0932087	0.135941	-0.685657	0.49293	0.696065	NA
TCEB1	2060.46	-0.0471618	0.0800018	-0.589509	0.55552	0.743698	NA
TCEB1P10	0					1	NA
TCEB1P13	0					1	NA
TCEB1P15	0					1	NA
TCEB1P16	0					1	NA
TCEB1P17	0					1	NA
TCEB1P18	0					1	NA
TCEB1P19	16.4807	-0.556924	0.539699	-1.03192	0.302111	0.520639	NA
TCEB1P2	0.30704	-0.980917	5.2679	-0.186206	0.852283	1	NA
TCEB1P20	0					1	NA
TCEB1P21	0					1	NA
TCEB1P22	0					1	NA
TCEB1P23	0					1	NA
TCEB1P24	0					1	NA
TCEB1P28	0					1	NA
TCEB1P29	0					1	NA
TCEB1P3	0					1	NA
TCEB1P30	0					1	NA
TCEB1P31	0					1	NA
TCEB1P32	0					1	NA
TCEB1P33	23.1779	-0.208829	0.345175	-0.604995	0.545183	0.735925	NA
TCEB1P35	0					1	NA
TCEB1P4	0					1	NA
TCEB1P5	0					1	NA
TCEB1P6	0					1	NA
TCEB1P7	0					1	NA
TCEB1P9	0					1	NA
TCEB2	2959.51	0.307993	0.18695	1.64746	0.0994639	0.253166	NA
TCEB2P1	0					1	NA
TCEB2P2	0					1	NA
TCEB2P3	0					1	NA
TCEB2P4	0					1	NA
TCEB3	2595.76	-0.2992	0.0839648	-3.56339	0.000366091	0.00306065	NA
TCEB3B	0					1	NA
TCEB3C	0					1	NA
TCEB3CL	0.0537367	0	5.2679	0	1	1	NA
TCEB3CL2	0					1	NA
TCERG1	3563.05	-0.182722	0.088967	-2.05382	0.039993	0.13277	NA
TCERG1L	0.438072	1.84728	3.58819	0.514822	0.606678	1	NA
TCF12	2885.12	0.0646764	0.0669458	0.966101	0.333994	0.552143	NA
TCF15	14.2295	1.76834	0.523202	3.37984	0.000725276	0.00546463	NA
TCF19	603.014	0.0449375	0.165174	0.272062	0.785574	0.891406	NA
TCF20	1344.08	0.0191128	0.0867521	0.220315	0.825626	0.912969	NA
TCF21	55.0162	2.30255	0.566866	4.0619	4.86739e-05	0.000534569	NA
TCF23	0					1	NA
TCF24	16.5766	0.608392	0.556977	1.09231	0.274696	0.491397	TFM DN
TCF25	3272.26	0.131074	0.0982926	1.33351	0.182365	0.377093	NA
TCF3	4035.45	0.220692	0.0947659	2.32882	0.0198688	0.0791436	NA
TCF4	924.617	0.601683	0.081965	7.34073	2.12433e-13	8.85389e-12	TFM DN
TCF7	114.08	0.0993195	0.252531	0.393296	0.694101	0.839171	NA
TCF7L1	2316.03	0.646332	0.0916356	7.05329	1.74737e-12	6.59792e-11	TFM DN
TCF7L2	5370.43	-0.105198	0.0510642	-2.06011	0.039388	0.131486	NA
TCFL5	428.072	0.161117	0.0897034	1.7961	0.0724779	0.203514	NA
TCHH	0.0478275	0.943413	5.2679	0.179087	0.857869	1	NA
TCHHL1	0					1	NA
TCHP	444.086	-0.0545653	0.101452	-0.537841	0.590687	0.769707	NA
TCIRG1	770.671	0.329265	0.301374	1.09255	0.274592	0.491265	NA
TCL1A	0					1	NA
TCL1B	0.0580534	0	5.2679	0	1	1	NA
TCN1	372.639	-1.4683	0.207904	-7.06236	1.63699e-12	6.19533e-11	TFM UP
TCN2	150.016	-0.739977	0.193337	-3.82738	0.000129512	0.00124907	TFM UP
TCOF1	1595.8	0.0564512	0.0853125	0.661699	0.508164	0.707356	NA
TCP1	6939.27	-0.182079	0.0685019	-2.65802	0.00786022	0.038467	NA
TCP10	7.0942	-0.065914	0.664181	-0.099241	0.920947	0.963556	NA
TCP10L	34.0331	-0.0195556	0.308966	-0.0632936	0.949533	0.977377	NA
TCP10L2	1.32345	0.348093	1.52395	0.228414	0.819324	1	NA
TCP11	1.85988	1.66011	1.80559	0.919428	0.357872	1	NA
TCP11L1	111.796	-0.206674	0.207323	-0.99687	0.318828	0.536803	NA
TCP11L2	156.76	-0.473073	0.222819	-2.12313	0.0337431	0.117519	TFM UP
TCP11X1	0					1	NA
TCP11X2	0					1	NA
TCP11X3P	0					1	NA
TCP1P1	0					1	NA
TCTA	242.48	-0.370206	0.192114	-1.92702	0.0539777	0.16579	NA
TCTE1	11.2085	0.815027	0.615101	1.32503	0.185161	0.380928	NA
TCTE3	4.61299	0.664732	0.968913	0.68606	0.492676	0.696065	NA
TCTEX1D1	29.0013	2.98398	0.512195	5.82587	5.68161e-09	1.34585e-07	TFM DN
TCTEX1D2	382.662	0.244874	0.121443	2.01637	0.0437615	0.142212	TFM DN
TCTEX1D4	3.03114	0.404991	1.01983	0.397116	0.691282	1	NA
TCTN1	1425.85	-0.0114127	0.176578	-0.0646325	0.948467	0.977377	TFM DN
TCTN2	1578.39	0.153254	0.0901603	1.6998	0.0891687	0.235068	TFM DN
TCTN3	1814.43	-0.124052	0.0914925	-1.35587	0.175141	0.366498	NA
TDG	2799.59	-0.0842579	0.0869462	-0.96908	0.332505	0.550652	NA
TDGF1	0.713157	-0.449601	2.2864	-0.196641	0.844108	1	NA
TDGF1P1	0					1	NA
TDGF1P2	0.109965	0	5.2679	0	1	1	NA
TDGF1P3	2.62452	-0.185925	1.18242	-0.157241	0.875055	1	NA
TDGF1P4	0					1	NA
TDGF1P5	0					1	NA
TDGF1P6	0.228511	0	5.2679	0	1	1	NA
TDGF1P7	0.289006	2.54507	5.19675	0.489741	0.624317	1	NA
TDH	15.7833	-0.085404	0.510014	-0.167454	0.867013	0.93537	NA
TDO2	3.08482	1.87212	1.90639	0.982025	0.326087	1	NA
TDP1	1256.71	-0.0588603	0.0846885	-0.695021	0.487042	0.69283	NA
TDP2	1614.39	0.122097	0.0809802	1.50773	0.131623	0.303659	NA
TDPX2	1.06875	0.66984	1.72619	0.388046	0.697982	1	NA
TDRD1	0					1	NA
TDRD10	0.0478275	0.943413	5.2679	0.179087	0.857869	1	NA
TDRD12	12.1914	0.870968	0.512863	1.69825	0.089461	0.235572	NA
TDRD15	0.337793	0	5.08521	0	1	1	NA
TDRD3	326.817	-0.0068085	0.147066	-0.0462957	0.963075	0.984429	NA
TDRD5	0.0537367	0	5.2679	0	1	1	NA
TDRD6	30.1272	0.0680138	0.745947	0.0911777	0.927351	0.966751	TFM DN
TDRD7	687.67	0.0318572	0.110949	0.287133	0.77401	0.885666	NA
TDRD9	0					1	NA
TDRKH	515.414	-0.0540447	0.10328	-0.523282	0.600778	0.776282	NA
TDRP	8203.95	0.710959	0.0933673	7.61464	2.64426e-14	1.18617e-12	TFM DN
TEAD1	3173.73	-0.160847	0.0945209	-1.70171	0.0888101	0.234496	NA
TEAD2	1975.57	0.427857	0.0907279	4.71583	2.40732e-06	3.52595e-05	TFM DN
TEAD3	2630.87	0.28967	0.0936553	3.09294	0.00198183	0.012573	NA
TEAD4	323.933	0.236274	0.119578	1.9759	0.0481661	0.15217	NA
TEC	144.108	-0.439985	0.24688	-1.78218	0.0747192	0.207858	TFM UP
TECPR1	848.13	-0.0122908	0.141816	-0.0866672	0.930936	0.9686	NA
TECPR2	936.416	0.152249	0.102509	1.48522	0.137486	0.312884	NA
TECR	7167.75	0.147552	0.106907	1.38019	0.167527	0.356124	NA
TECRL	0.273129	0	5.2679	0	1	1	NA
TECRP1	71.4649	5.10645	2.98942	1.70817	0.0876042	0.232383	NA
TECRP2	0					1	NA
TECTA	27.8495	-0.34924	0.484434	-0.720923	0.470957	0.679602	TFM DN
TECTB	0.105597	0	5.2679	0	1	1	NA
TEDDM1	0.428719	0.0401899	3.13845	0.0128057	0.989783	1	NA
TEDDM1P1	0					1	NA
TEF	820.019	0.26868	0.115039	2.33556	0.0195141	0.0780331	NA
TEFM	250.475	0.13698	0.177916	0.769913	0.441352	0.653944	NA
TEK	1.93208	-1.09171	1.55468	-0.70221	0.482548	1	NA
TEKT1	2.46305	1.15078	1.44894	0.794222	0.427066	1	NA
TEKT2	129.915	0.891645	0.222943	3.99943	6.34944e-05	0.000674828	TFM DN
TEKT3	11.7838	-0.0191098	0.614783	-0.0310838	0.975203	0.989691	NA
TEKT4	0					1	NA
TEKT4P2	0					1	NA
TEKT5	20.3767	0.113262	0.525036	0.215723	0.829204	0.914522	TFM DN
TELO2	402.557	0.494121	0.246076	2.008	0.0446435	0.144168	NA
TEN1	417.815	0.103111	0.155442	0.663344	0.50711	0.706958	NA
TENC1	634.843	0.457781	0.187304	2.44405	0.0145233	0.0622981	NA
TENM1	38.0877	1.2702	0.387005	3.28213	0.00103025	0.00737113	TFM DN
TENM2	0.116176	0.943519	5.2679	0.179107	0.857854	1	NA
TENM3	36.3428	1.288	0.36925	3.48814	0.00048639	0.00389656	TFM DN
TENM4	869.026	-0.249939	0.166752	-1.49886	0.133909	0.307358	TFM DN
TEP1	2615.93	-0.686265	0.105837	-6.48419	8.92072e-11	2.67508e-09	TFM UP
TEPP	14.7082	0.245979	0.530834	0.463382	0.643091	0.805776	NA
TERF1	1113.76	0.134546	0.0862162	1.56056	0.118628	0.283285	NA
TERF1P1	0					1	NA
TERF1P2	0					1	NA
TERF1P3	0					1	NA
TERF1P4	0.111693	0	5.2679	0	1	1	NA
TERF1P5	0					1	NA
TERF2	1119.63	-0.0598511	0.0774353	-0.772916	0.439572	0.65254	NA
TERF2IP	2302.12	0.0020372	0.0845977	0.024081	0.980788	0.991378	NA
TERT	5.10843	-1.30773	0.855129	-1.52928	0.126196	0.294753	NA
TES	5626.81	-0.20103	0.0675194	-2.97737	0.00290734	0.0172109	NA
TESC	8252.67	-0.101499	0.101532	-0.99967	0.31747	0.535714	TFM UP
TESK1	1205	0.0816987	0.10041	0.813653	0.415844	0.631906	NA
TESK2	478.03	0.0600035	0.099305	0.604235	0.545688	0.736184	NA
TESPA1	13.316	-0.134141	0.541725	-0.247618	0.80443	0.902279	NA
TET1	462.693	0.590455	0.140121	4.21388	2.51015e-05	0.000297943	TFM DN
TET1P1	0.163734	0	5.2679	0	1	1	NA
TET2	1118.72	-0.0904074	0.0809026	-1.11748	0.263788	0.478754	NA
TET3	1268.19	-0.160413	0.0831667	-1.92882	0.0537535	0.165286	NA
TEX10	968.475	-0.0725624	0.0945397	-0.767534	0.442764	0.655506	NA
TEX101	0.635923	0.944009	2.94693	0.320336	0.748714	1	NA
TEX11	1.48009	0.29076	1.50144	0.193654	0.846446	1	NA
TEX12	4.1228	1.34752	1.02705	1.31203	0.189512	0.387715	NA
TEX13A	0					1	NA
TEX13B	0.123947	0	5.2679	0	1	1	NA
TEX14	11.3952	-1.58582	0.805092	-1.96974	0.048868	0.153838	NA
TEX15	78.5866	-0.757154	0.26251	-2.88428	0.00392306	0.0219529	TFM UP
TEX19	1.77343	-0.42506	1.4677	-0.28961	0.772114	1	TFM DN
TEX2	1237.67	0.0482169	0.0643461	0.749337	0.453654	0.665346	NA
TEX21P	9.20442	0.0501262	0.626573	0.0800006	0.936237	0.971649	NA
TEX22	9.61216	0.62993	0.93524	0.673549	0.500598	0.701749	NA
TEX26	0.449868	2.41835	3.588	0.674011	0.500304	1	NA
TEX261	1670.36	-0.101379	0.106693	-0.950199	0.342011	0.559707	NA
TEX264	610.615	0.0419906	0.121958	0.344304	0.730618	0.862976	NA
TEX28	0					1	NA
TEX28P1	0					1	NA
TEX28P2	0					1	NA
TEX29	16.5596	-0.152824	0.445343	-0.343159	0.731478	0.863311	NA
TEX30	595.152	0.152161	0.102843	1.47954	0.138996	0.314663	NA
TEX33	0					1	NA
TEX35	1.67063	0.314582	1.38731	0.226756	0.820614	1	NA
TEX36	0					1	NA
TEX37	0					1	NA
TEX38	1.6285	1.15193	1.66839	0.690443	0.489916	1	NA
TEX40	3.37143	-0.283319	1.10092	-0.257347	0.796911	1	NA
TEX9	248.006	-0.121956	0.194474	-0.627109	0.530588	0.725194	NA
TF	52.6882	0.261328	0.29948	0.872607	0.382878	0.600602	NA
TFAM	2010.27	0.0429048	0.0977548	0.438902	0.660732	0.81713	NA
TFAMP1	0					1	NA
TFAMP2	0					1	NA
TFAP2A	6.19111	0.346882	0.787132	0.440691	0.659437	0.816386	NA
TFAP2B	1.24389	-1.91742	3.15024	-0.608659	0.54275	1	TFM DN
TFAP2C	17.4095	-0.838854	0.485566	-1.72758	0.0840633	0.225691	TFM UP
TFAP2D	0					1	NA
TFAP2E	140.84	0.147413	0.152694	0.965415	0.334337	0.552353	NA
TFAP4	182.268	0.295846	0.219559	1.34745	0.177835	0.370547	NA
TFB1M	406.219	0.155674	0.128715	1.20944	0.226492	0.43413	NA
TFB2M	449.696	-0.185411	0.131463	-1.41036	0.158433	0.343422	NA
TFCP2	1354.33	-0.024736	0.0803931	-0.307688	0.75832	0.877255	NA
TFCP2L1	3.60709	-2.7834	1.26737	-2.1962	0.0280775	0.10247	TFM UP
TFDP1	2594	-0.242944	0.103465	-2.34807	0.018871	0.0760334	NA
TFDP2	2227.27	-0.111653	0.0895777	-1.24644	0.212603	0.417521	NA
TFDP3	0					1	NA
TFE3	2254.72	-0.178066	0.0980773	-1.81557	0.0694364	0.197346	NA
TFEB	53.571	-0.111699	0.328872	-0.339641	0.734127	0.864516	TFM UP
TFEC	0.0492109	-0.980153	5.2679	-0.186061	0.852397	1	NA
TFF1	18494.1	-0.697112	0.1251	-5.57243	2.5121e-08	5.35016e-07	TFM UP
TFF2	19530.3	-1.27295	0.139977	-9.09397	9.54869e-20	6.77587e-18	TFM UP
TFF3	1447.04	-0.711896	0.156487	-4.54923	5.38419e-06	7.40517e-05	TFM UP
TFG	7416	-0.138132	0.0600693	-2.29955	0.0214737	0.0838923	NA
TFIP11	978.46	-0.00538301	0.108816	-0.0494689	0.960546	0.982985	NA
TFP1	6.8635	-0.0369413	0.704872	-0.0524086	0.958203	0.981942	NA
TFPI	11927	0.394433	0.0909618	4.33625	1.44935e-05	0.00018145	NA
TFPI2	469.627	0.284754	0.179436	1.58694	0.112526	0.273797	TFM UP
TFPT	267.234	0.507668	0.203431	2.49552	0.0125771	0.0558406	NA
TFR2	7.08373	-0.0695056	0.700373	-0.0992409	0.920947	0.963556	NA
TFRC	7249.33	0.195897	0.125968	1.55513	0.119914	0.285158	NA
TG	5.16968	0.258795	1.5269	0.16949	0.865411	0.934676	NA
TGDS	845.794	-0.183474	0.10321	-1.77766	0.075459	0.2089	NA
TGFA	1506.04	-0.712449	0.0665182	-10.7106	9.07822e-27	1.06753e-24	TFM UP
TGFB1	4433.96	-0.254968	0.115679	-2.20411	0.027517	0.100938	TFM UP
TGFB1I1	269.712	0.151278	0.179598	0.842314	0.399612	0.616513	NA
TGFB2	8352.85	0.467918	0.0792322	5.90566	3.51244e-09	8.55403e-08	TFM DN
TGFB3	303.967	0.498171	0.147741	3.37193	0.000746432	0.00560096	TFM DN
TGFBI	352.757	0.232076	0.197557	1.17473	0.240103	0.450421	TFM UP
TGFBR1	1477.05	0.135529	0.0818339	1.65614	0.0976925	0.250105	NA
TGFBR2	12609.5	-0.169768	0.0575064	-2.95217	0.00315551	0.0183826	NA
TGFBR3	5236.78	-0.470291	0.0839162	-5.60429	2.09109e-08	4.4942e-07	NA
TGFBR3L	26.3471	0.316741	0.418321	0.757173	0.448946	0.66115	NA
TGFBRAP1	616.362	0.119666	0.107821	1.10985	0.267062	0.482458	NA
TGIF1	3743.78	0.0349742	0.0865675	0.404011	0.686205	0.833972	NA
TGIF1P1	0					1	NA
TGIF2	2374.8	0.538012	0.0699225	7.69441	1.42154e-14	6.61095e-13	TFM DN
TGIF2-C20orf24	148.154	0.258784	0.342438	0.75571	0.449823	0.661968	TFM DN
TGIF2LX	0					1	NA
TGIF2LY	0.0537367	0	5.2679	0	1	1	NA
TGIF2P1	0.708607	-0.0198231	2.50398	-0.00791663	0.993684	1	NA
TGM1	65.3852	-0.736334	0.320119	-2.30019	0.0214375	0.0838304	NA
TGM2	4392.96	-0.148113	0.229078	-0.646561	0.517916	0.71482	TFM UP
TGM3	0.705163	-1.63602	2.96026	-0.552661	0.580495	1	NA
TGM4	0.216655	-0.980126	5.2679	-0.186056	0.852401	1	NA
TGM5	0					1	NA
TGM6	0					1	NA
TGM7	0.061192	0.943413	5.2679	0.179087	0.857869	1	NA
TGOLN2	13955.3	-0.135305	0.0657747	-2.05711	0.039676	0.132083	NA
TGS1	541.009	0.0729163	0.103312	0.705784	0.480322	0.687015	NA
TH	1.42181	0.22181	1.64473	0.134861	0.892722	1	NA
THA1P	0.279479	-0.980494	5.2679	-0.186126	0.852346	1	NA
THADA	1335.06	-0.107856	0.153393	-0.703134	0.481972	0.688606	NA
THAP1	414.009	0.128483	0.119705	1.07334	0.283119	0.500536	NA
THAP10	110.566	-0.402998	0.212123	-1.89983	0.0574555	0.17359	NA
THAP11	902.924	0.355552	0.086274	4.1212	3.76911e-05	0.000428047	NA
THAP2	577.412	-0.158684	0.168649	-0.94091	0.346751	0.564366	NA
THAP3	414.134	0.169174	0.16619	1.01796	0.308699	0.527578	NA
THAP4	927.846	0.218587	0.145163	1.50581	0.132117	0.304315	NA
THAP5	644.847	0.111056	0.0939118	1.18255	0.236986	0.446192	NA
THAP5P1	0.74886	0.299758	1.91919	0.15619	0.875883	1	NA
THAP6	566.916	-0.132933	0.0951745	-1.39673	0.162494	0.34929	NA
THAP7	379.724	0.578689	0.184818	3.13112	0.0017414	0.0113359	NA
THAP8	160.077	0.292533	0.23144	1.26397	0.206241	0.410215	TFM DN
THAP9	328.928	0.00920349	0.153893	0.0598044	0.952311	0.978932	NA
THBD	37.9969	-1.0387	0.322078	-3.22499	0.00125975	0.00875076	TFM DN
THBS1	1562.92	0.248278	0.128797	1.92767	0.0538956	0.165628	NA
THBS2	30.3716	0.786848	0.44452	1.77011	0.0767096	0.211341	TFM UP
THBS3	1522.1	0.0586012	0.10463	0.560078	0.575427	0.758266	NA
THBS4	4555.38	0.767029	0.0755812	10.1484	3.36811e-24	3.42279e-22	TFM DN
THEG	0.0588925	0	5.2679	0	1	1	NA
THEGL	3.77765	1.05361	0.955001	1.10326	0.269915	0.485448	NA
THEM4	257.485	-0.428372	0.155766	-2.75009	0.00595786	0.030883	NA
THEM5	0.061192	0.943413	5.2679	0.179087	0.857869	1	NA
THEM6	0.220062	1.14769	5.24368	0.218871	0.82675	1	NA
THEMIS	0.459389	-1.52589	2.73777	-0.557348	0.57729	1	NA
THEMIS2	54.8954	0.595339	0.350125	1.70036	0.0890633	0.234991	TFM DN
THEMIS3P	0.0599783	0	5.2679	0	1	1	NA
THG1L	478.627	-0.0774704	0.114236	-0.678162	0.497669	0.699968	NA
THNSL1	169.029	-0.273688	0.216495	-1.26417	0.206168	0.410119	TFM DN
THNSL2	14.2906	0.208832	0.54879	0.380532	0.703551	0.846245	NA
THOC1	1815.95	-0.0336151	0.0896533	-0.374945	0.707701	0.848476	NA
THOC2	4035.22	-0.162103	0.0955299	-1.69688	0.0897195	0.235953	NA
THOC3	557.075	-0.258136	0.100045	-2.58019	0.00987457	0.0462753	NA
THOC5	1080.11	-0.213655	0.106244	-2.01098	0.0443279	0.143514	NA
THOC6	1070.81	0.275795	0.132813	2.07656	0.0378423	0.127821	NA
THOC7	1041.75	-0.165675	0.120457	-1.37539	0.169011	0.358166	NA
THOP1	643.793	0.331569	0.165805	1.99974	0.0455279	0.14622	NA
THPO	2.99041	1.03972	1.04006	0.999677	0.317467	1	TFM DN
THRA	846.19	-0.196782	0.127624	-1.54189	0.1231	0.289968	TFM UP
THRAP3	4367.31	-0.109859	0.0712567	-1.54173	0.123138	0.290018	NA
THRAP3P1	0					1	NA
THRB	145.238	-2.52632	0.313264	-8.06451	7.35292e-16	3.81865e-14	TFM UP
THRSP	0.331072	0.944459	5.2679	0.179285	0.857714	1	NA
THSD1	33.8446	-1.19459	0.380215	-3.14189	0.00167863	0.0110202	NA
THSD4	73.6968	-0.360465	0.236574	-1.52369	0.127587	0.29655	NA
THSD7A	214.365	0.913	0.205459	4.44371	8.84209e-06	0.000116828	TFM DN
THSD7B	0.175059	0	5.2679	0	1	1	NA
THTPA	230.245	0.0136096	0.161583	0.0842268	0.932876	0.969751	NA
THUMPD1	1980.34	0.0618662	0.0909123	0.680504	0.496185	0.69881	NA
THUMPD1P1	0					1	NA
THUMPD2	435.166	0.0696674	0.15215	0.457887	0.647034	0.807835	NA
THUMPD3	1720.32	0.0997845	0.0797594	1.25107	0.210909	0.415782	NA
THY1	38.3202	-0.508664	0.713478	-0.712935	0.475886	0.68364	NA
THYN1	1301.39	-0.0249497	0.0819506	-0.304448	0.760787	0.878565	NA
TIA1	6802.42	0.0722248	0.0829323	0.870888	0.383815	0.601442	TFM DN
TIAF1	131.131	-1.17699	0.313935	-3.74914	0.00017744	0.0016515	NA
TIAL1	6291.96	0.010844	0.0967467	0.112086	0.910755	0.957972	NA
TIAM1	1607.86	-0.0499593	0.11434	-0.436935	0.662159	0.817788	NA
TIAM2	316.955	-0.0611525	0.119315	-0.512529	0.608281	0.781621	NA
TICAM1	433.374	0.278371	0.18479	1.50642	0.13196	0.304138	NA
TICAM2	30.8008	1.08085	0.856404	1.26208	0.20692	0.411218	NA
TICRR	696.154	0.113378	0.114231	0.992536	0.320936	0.53903	NA
TIE1	27.3519	-0.524789	0.350233	-1.4984	0.13403	0.307527	NA
TIFA	336.886	-0.267621	0.162675	-1.64513	0.0999437	0.253965	TFM UP
TIFAB	0					1	NA
TIGD1	213.986	-0.134126	0.127056	-1.05564	0.29113	0.509069	NA
TIGD2	510.916	0.295882	0.100688	2.9386	0.00329696	0.0190582	NA
TIGD3	51.3642	0.715601	0.317838	2.25146	0.0243562	0.0923056	TFM DN
TIGD4	41.5728	-0.214523	0.283348	-0.757103	0.448988	0.661153	NA
TIGD5	107.103	0.725833	0.346534	2.09455	0.036211	0.123835	NA
TIGD6	152.378	-0.0508873	0.194212	-0.26202	0.793306	0.895692	NA
TIGD7	169.18	0.0332074	0.178901	0.185619	0.852744	0.927628	NA
TIGIT	0					1	NA
TIMD4	1.3408	0.826238	1.73951	0.474984	0.634799	1	TFM DN
TIMELESS	2084.14	-0.00206158	0.0904461	-0.0227935	0.981815	0.99188	TFM DN
TIMM10	540.266	0.0833379	0.120027	0.694328	0.487476	0.693086	NA
TIMM10B	1502.64	0.00747427	0.0629643	0.118706	0.905508	0.955757	NA
TIMM13	1026.99	0.3636	0.299602	1.21361	0.224896	0.432429	NA
TIMM17A	3621.26	-0.0140272	0.0694041	-0.202109	0.839832	0.920087	NA
TIMM17B	2567.03	0.277153	0.112252	2.46902	0.0135483	0.059226	NA
TIMM21	719.463	-0.0731321	0.108648	-0.673113	0.500875	0.70184	NA
TIMM22	758.281	0.34427	0.0842458	4.08649	4.37941e-05	0.000490797	NA
TIMM23	1928.4	0.0618937	0.081677	0.757786	0.448579	0.660847	NA
TIMM23B	20.3767	2.15932	0.749557	2.8808	0.00396666	0.0221367	NA
TIMM44	611.439	-0.0116005	0.166597	-0.0696323	0.944486	0.975515	NA
TIMM50	1487.44	-0.0289864	0.0845293	-0.342915	0.731662	0.863467	NA
TIMM8A	221.765	0.131468	0.134788	0.975369	0.329377	0.54751	NA
TIMM8AP1	0					1	NA
TIMM8B	1146.83	-0.0841165	0.155062	-0.54247	0.587495	0.767066	NA
TIMM8BP1	0					1	NA
TIMM8BP2	0					1	NA
TIMM9	608.795	0.0661431	0.111737	0.591954	0.553882	0.742191	NA
TIMM9P1	0					1	NA
TIMM9P2	0					1	NA
TIMM9P3	0					1	NA
TIMMDC1	1794.5	0.0133477	0.0900043	0.1483	0.882106	0.942777	NA
TIMP1	6407.55	-0.237153	0.0981141	-2.41711	0.0156442	0.0660279	TFM UP
TIMP2	5110.7	-0.274144	0.0632206	-4.33631	1.44896e-05	0.00018145	NA
TIMP3	422.666	-1.93102	0.219738	-8.78782	1.52493e-18	9.76848e-17	TFM UP
TIMP4	23.7961	-0.716391	0.376183	-1.90437	0.0568623	0.172202	NA
TINAG	9.80884	-5.72822	1.40924	-4.06475	4.8083e-05	0.000528431	TFM UP
TINAGL1	18596.6	-0.138245	0.127808	-1.08167	0.2794	0.496146	TFM UP
TINF2	1152.19	0.085263	0.0980852	0.869275	0.384697	0.60225	NA
TIPARP	1041.05	-0.790277	0.124736	-6.33561	2.364e-10	6.69854e-09	TFM UP
TIPIN	215.397	0.118116	0.158738	0.744094	0.45682	0.667313	NA
TIPRL	1374.49	-0.119673	0.0741049	-1.61491	0.10633	0.264828	NA
TIRAP	213.086	-0.147439	0.17665	-0.834639	0.403921	0.621252	NA
TJAP1	1154.97	0.118585	0.117316	1.01082	0.312104	0.530802	NA
TJP1	5144.42	-0.0354625	0.0736271	-0.481649	0.630055	0.797217	NA
TJP2	10287.4	-0.252889	0.0628494	-4.02374	5.7282e-05	0.000617169	NA
TJP3	1659.73	-0.230724	0.0734612	-3.14076	0.00168508	0.0110568	TFM UP
TK1	1618.43	0.0350323	0.15722	0.222823	0.823673	0.912341	NA
TK2	643.97	-0.197344	0.107318	-1.83887	0.065934	0.190735	NA
TKT	12006.8	-0.156044	0.107067	-1.45744	0.144994	0.324062	TFM UP
TKTL1	0					1	NA
TKTL2	0.117785	0	5.2679	0	1	1	NA
TLCD1	353.593	0.198733	0.112661	1.764	0.0777327	0.213321	NA
TLCD2	5.98066	0.0532941	0.62269	0.0855869	0.931795	0.969116	TFM UP
TLDC1	911.939	-0.1173	0.0773773	-1.51595	0.129532	0.30018	NA
TLDC2	8.10949	-6.16017	1.35532	-4.54517	5.48908e-06	7.53684e-05	TFM UP
TLE1	1124.4	0.349132	0.0788013	4.43053	9.4e-06	0.000123407	NA
TLE1P1	2.92256	0.0570489	1.18124	0.0482958	0.96148	1	NA
TLE2	2116.58	1.1788	0.130183	9.05494	1.36638e-19	9.53167e-18	TFM DN
TLE3	1286.49	-0.373469	0.174071	-2.1455	0.0319131	0.112671	NA
TLE4	2241.95	-0.0555167	0.0816102	-0.680266	0.496336	0.69881	TFM UP
TLE6	362.422	-0.107539	0.156816	-0.685766	0.49286	0.696065	TFM DN
TLK1	2510.16	-0.0325581	0.0677947	-0.480245	0.631053	0.798182	NA
TLK1P1	0.0527986	0	5.2679	0	1	1	NA
TLK2	1391.73	0.261111	0.146735	1.77948	0.0751608	0.208467	NA
TLK2P1	0.0639706	0	5.2679	0	1	1	NA
TLL1	0					1	NA
TLL2	41.8971	-0.391793	0.349815	-1.12	0.262714	0.477748	NA
TLN1	7442.9	0.14705	0.127272	1.1554	0.247928	0.460162	NA
TLN2	174.31	0.254375	0.203448	1.25032	0.211182	0.415946	NA
TLR1	7.32278	1.36	0.732183	1.85746	0.0632458	0.185766	NA
TLR10	22.6794	-0.279191	0.404824	-0.689659	0.490409	0.694563	NA
TLR12P	0					1	NA
TLR2	377.691	0.809797	0.118825	6.81501	9.42541e-12	3.21931e-10	TFM DN
TLR3	121.301	0.0285049	0.173895	0.16392	0.869794	0.93632	TFM UP
TLR4	1.2606	0	3.36058	0	1	1	TFM UP
TLR5	692.018	0.362353	0.137468	2.63591	0.00839127	0.0405833	NA
TLR6	25.3144	0.179319	0.332645	0.539069	0.589839	0.769074	NA
TLR7	64.9283	1.01523	0.291949	3.47742	0.000506268	0.00402253	TFM DN
TLR8	0.10682	0	5.2679	0	1	1	NA
TLR9	18.1172	-0.364113	0.484666	-0.751266	0.452492	0.664193	NA
TLX1	0.32493	0.276267	5.24074	0.0527153	0.957959	1	NA
TLX1NB	0					1	NA
TLX2	2.64716	0.47711	1.33918	0.35627	0.721638	1	NA
TLX3	0					1	NA
TM2D1	1708.29	0.0291511	0.0679397	0.429074	0.66787	0.821329	NA
TM2D2	1477.19	0.136351	0.121805	1.11942	0.262962	0.478094	TFM DN
TM2D3	1234.99	0.0483737	0.0631525	0.765982	0.443687	0.656695	NA
TM4SF1	73318.9	-0.149279	0.0958616	-1.55723	0.119416	0.284507	NA
TM4SF18	629.204	-0.114791	0.136411	-0.841511	0.400062	0.61686	TFM DN
TM4SF19	11.9412	-0.245131	0.53662	-0.456806	0.647811	0.808096	NA
TM4SF2	0.118447	-1.97641	5.22845	-0.37801	0.705423	1	NA
TM4SF20	0.234137	-1.9507	5.23015	-0.372973	0.709169	1	NA
TM4SF4	1895.02	-2.37538	0.115757	-20.5204	1.41518e-93	1.79217e-90	TFM UP
TM4SF5	48.182	-3.5898	0.362387	-9.90599	3.9207e-23	3.68837e-21	TFM UP
TM6SF1	2.36331	0.265612	1.07281	0.247585	0.804456	1	NA
TM6SF2	35.5679	-0.946037	0.368321	-2.56851	0.0102136	0.0473385	TFM DN
TM7SF2	2270.23	0.196485	0.144928	1.35574	0.175182	0.366504	TFM DN
TM7SF3	2234.27	-0.127079	0.100714	-1.26178	0.207029	0.411327	NA
TM9SF1	2991.12	-0.0387416	0.0495609	-0.781696	0.434393	0.647773	NA
TM9SF2	10124.2	-0.0449484	0.0655952	-0.68524	0.493193	0.696185	NA
TM9SF3	15013	-0.166102	0.0739181	-2.24711	0.0246331	0.0931192	NA
TM9SF4	6500.48	-0.0124181	0.0746053	-0.166451	0.867802	0.935526	NA
TMA16	582.275	-0.105743	0.127177	-0.831463	0.405712	0.622889	NA
TMA16P1	0					1	NA
TMA16P2	0					1	NA
TMA7	5049.87	0.0734371	0.0788049	0.931885	0.351396	0.569899	NA
TMBIM1	5798.87	-0.737215	0.110724	-6.65814	2.77306e-11	8.88189e-10	TFM UP
TMBIM4	2737.27	0.0258764	0.0621323	0.416472	0.677065	0.827588	NA
TMBIM6	36895.6	-0.371592	0.0651472	-5.70389	1.17106e-08	2.62301e-07	TFM UP
TMBIM7P	0.0570643	0	5.2679	0	1	1	NA
TMC1	4.32347	-0.686131	0.916881	-0.748332	0.45426	0.665879	NA
TMC2	0.846623	-0.651771	2.07181	-0.31459	0.753073	1	NA
TMC3	2.21088	1.18344	1.39961	0.845549	0.397804	1	NA
TMC4	1161.45	-0.199112	0.116476	-1.70947	0.0873646	0.231942	NA
TMC5	912.61	-1.21117	0.186756	-6.48531	8.8552e-11	2.66028e-09	TFM UP
TMC6	5205.86	0.429316	0.144932	2.96219	0.00305461	0.0179498	NA
TMC7	88.4522	-1.4902	0.277363	-5.37275	7.75448e-08	1.49662e-06	TFM UP
TMC8	287.789	0.241657	0.204681	1.18065	0.237742	0.447155	NA
TMCC1	1567.77	-0.535005	0.180224	-2.96856	0.00299198	0.0176612	NA
TMCC1P1	0					1	NA
TMCC2	132.566	0.573754	0.237903	2.41171	0.015878	0.0667685	TFM DN
TMCC3	125.353	-0.163982	0.189397	-0.865809	0.386595	0.604015	TFM DN
TMCO1	3283.84	-0.119521	0.0712799	-1.67679	0.0935844	0.242588	NA
TMCO2	0.623915	2.49851	2.9407	0.849632	0.39553	1	NA
TMCO3	2294.95	0.143554	0.0910684	1.57634	0.114948	0.277274	NA
TMCO4	295.624	-0.288824	0.147012	-1.96463	0.0494574	0.155267	TFM UP
TMCO5A	2.13128	-4.19577	1.66293	-2.52312	0.0116317	1	NA
TMCO5B	0					1	NA
TMCO6	253.649	0.0462671	0.149859	0.308738	0.757521	0.87685	NA
TMED1	2212.86	0.349075	0.157846	2.21149	0.027002	0.099404	NA
TMED10	24241.4	0.0322488	0.0487907	0.660962	0.508637	0.707775	NA
TMED10P1	0					1	NA
TMED10P2	1.58939	0.290708	1.36696	0.212668	0.831586	1	NA
TMED11P	0					1	NA
TMED2	12685.6	-0.145028	0.0689919	-2.1021	0.0355444	0.122216	NA
TMED3	7319.09	-0.0553771	0.0676124	-0.819037	0.412765	0.629277	NA
TMED4	6965.44	0.10512	0.0666762	1.57657	0.114894	0.277256	NA
TMED5	4865.72	-0.0626327	0.0768866	-0.814612	0.415294	0.631651	NA
TMED6	5.67036	-1.04122	1.02322	-1.0176	0.30887	0.527756	NA
TMED7	4750.1	-0.042934	0.0715397	-0.600141	0.548412	0.73864	NA
TMED7-TICAM2	981.502	-0.228801	0.302565	-0.756206	0.449526	0.661708	NA
TMED8	1500.41	-0.20152	0.0670287	-3.00647	0.00264299	0.0159383	NA
TMED9	14701	0.118431	0.0591137	2.00344	0.0451297	0.145225	NA
TMEFF1	250.459	-0.248871	1.54081	-0.161519	0.871684	0.937637	TFM DN
TMEFF2	3.06955	0.0388464	1.54902	0.025078	0.979993	1	NA
TMEM100	13.1448	2.10755	0.656839	3.20862	0.00133375	0.0091072	NA
TMEM101	1260.07	0.207761	0.0824714	2.51919	0.0117626	0.0530397	NA
TMEM102	309.322	0.443	0.194546	2.27709	0.0227808	0.0877228	NA
TMEM104	855.561	-0.130884	0.141471	-0.925167	0.354879	0.573231	NA
TMEM105	45.7436	0.37077	0.318869	1.16277	0.244924	0.456292	TFM UP
TMEM106A	104.765	-0.0938775	0.237748	-0.394861	0.692946	0.838513	TFM UP
TMEM106B	3891.57	-0.024936	0.0777077	-0.320894	0.74829	0.872331	NA
TMEM106C	3979.09	-0.120256	0.0738858	-1.6276	0.10361	0.259982	NA
TMEM107	682.227	0.122001	0.128184	0.951764	0.341217	0.558931	NA
TMEM108	4.42189	1.71316	1.06852	1.6033	0.108869	0.268294	NA
TMEM109	1708.16	0.215299	0.103461	2.08098	0.0374357	0.126767	NA
TMEM11	992.655	0.0635084	0.0842889	0.753461	0.451173	0.663184	NA
TMEM110	608.209	0.0724235	0.13332	0.543233	0.58697	0.766805	NA
TMEM110-MUSTN1	415.644	-0.28442	0.0905262	-3.14185	0.00167883	0.0110202	NA
TMEM114	0					1	NA
TMEM115	1088.16	0.335775	0.136247	2.46445	0.0137222	0.0597483	NA
TMEM116	223.738	0.148109	0.156832	0.944379	0.344976	0.562675	NA
TMEM117	74.1691	-0.849283	0.259257	-3.27583	0.00105351	0.0074953	TFM DN
TMEM119	6.64554	1.72927	0.891889	1.93889	0.052515	0.162266	NA
TMEM120A	741.514	-0.17107	0.106444	-1.60713	0.108025	0.26723	NA
TMEM120B	719.921	0.109872	0.14475	0.759046	0.447825	0.660343	NA
TMEM121	10.6218	2.62702	0.708602	3.70733	0.000209458	0.00190304	TFM DN
TMEM123	17039.1	-0.0630482	0.11755	-0.536352	0.591716	0.77045	NA
TMEM125	1228	0.131952	0.123765	1.06615	0.286356	0.503825	NA
TMEM126A	387.165	-0.195016	0.127225	-1.53284	0.125316	0.293426	NA
TMEM126B	1017.02	-0.073751	0.0869396	-0.848301	0.39627	0.613369	NA
TMEM127	2264.82	-0.0847468	0.0810369	-1.04578	0.295663	0.513936	NA
TMEM128	801.41	0.22875	0.0889074	2.5729	0.010085	0.0468744	NA
TMEM129	1651	0.294503	0.159337	1.8483	0.0645585	0.188023	NA
TMEM130	34.5956	0.834103	0.356485	2.3398	0.0192943	0.077417	NA
TMEM131	2406.94	-0.293247	0.0776405	-3.77698	0.000158738	0.00149802	NA
TMEM132A	2403.56	0.506867	0.196402	2.58076	0.00985836	0.0462256	TFM DN
TMEM132B	9.44321	-0.27317	0.921448	-0.296457	0.766881	0.882021	NA
TMEM132C	0.0490784	0	5.2679	0	1	1	NA
TMEM132D	0.0540247	0	5.2679	0	1	1	NA
TMEM132E	0					1	NA
TMEM133	276.329	-0.583138	0.121521	-4.79865	1.59739e-06	2.43049e-05	TFM UP
TMEM134	970.572	0.16067	0.208095	0.772102	0.440054	0.65279	NA
TMEM135	1797.92	-0.58342	0.153286	-3.8061	0.000141177	0.00135206	NA
TMEM136	164.358	0.13561	0.182974	0.741143	0.458606	0.668683	TFM DN
TMEM138	988.937	0.0325583	0.11969	0.272022	0.785605	0.891406	NA
TMEM139	150.933	-0.440807	0.26325	-1.67448	0.0940365	0.243369	NA
TMEM140	27.8737	0.255264	0.309785	0.824003	0.409938	0.627044	NA
TMEM141	1526.82	0.162368	0.101094	1.60611	0.10825	0.267602	NA
TMEM143	390.342	0.085799	0.137537	0.623824	0.532743	0.726472	NA
TMEM144	682	-0.446964	0.102045	-4.38008	1.18638e-05	0.000151938	NA
TMEM145	15.8937	0.721673	0.869325	0.830154	0.406452	0.62356	NA
TMEM147	1548.42	0.0306959	0.0666921	0.460262	0.645328	0.806807	NA
TMEM14A	773.787	-0.183072	0.101901	-1.79656	0.0724049	0.203344	TFM UP
TMEM14B	1385.69	0.203755	0.0817113	2.4936	0.0126455	0.0560686	NA
TMEM14C	1595.57	0.189689	0.0708648	2.67678	0.00743345	0.0369049	NA
TMEM14D	0.449767	0	4.83408	0	1	1	NA
TMEM14E	0					1	NA
TMEM150A	477.369	0.212789	0.119053	1.78735	0.0738812	0.2063	TFM DN
TMEM150B	2.00335	-4.34736	1.65417	-2.62813	0.00858567	1	NA
TMEM150C	382.103	0.156611	0.141299	1.10837	0.267704	0.483061	NA
TMEM151A	12.1732	-1.66968	0.565472	-2.95272	0.00314988	0.0183629	TFM UP
TMEM151B	11.0449	1.22377	0.583035	2.09896	0.0358202	0.122907	TFM DN
TMEM154	204.091	-1.24474	0.148214	-8.39823	4.53239e-17	2.54665e-15	TFM UP
TMEM155	0.0599783	0	5.2679	0	1	1	NA
TMEM156	571.199	-0.211918	0.150222	-1.4107	0.158333	0.343307	NA
TMEM158	93.271	-0.094866	0.214341	-0.442594	0.658059	0.815347	TFM UP
TMEM159	784.801	-0.0571175	0.129024	-0.44269	0.65799	0.815331	TFM UP
TMEM160	79.4323	0.339044	0.296744	1.14255	0.253227	0.466526	NA
TMEM161A	781.261	0.162044	0.208967	0.775453	0.438072	0.651253	NA
TMEM161B	1210.56	0.0293897	0.0931709	0.315439	0.752429	0.873989	TFM UP
TMEM161BP1	0					1	NA
TMEM163	453.009	-0.89641	0.109455	-8.18979	2.61679e-16	1.39871e-14	TFM UP
TMEM164	806.101	-0.110694	0.100525	-1.10116	0.270827	0.48643	NA
TMEM165	2993.18	-0.0991346	0.0655772	-1.51172	0.130604	0.302112	NA
TMEM167A	10682.3	-0.180928	0.0731745	-2.47256	0.0134149	0.0587521	NA
TMEM167AP1	0					1	NA
TMEM167B	2983.52	0.00464236	0.130209	0.035653	0.971559	0.987942	NA
TMEM168	1418.77	-0.149471	0.128773	-1.16074	0.24575	0.457357	NA
TMEM169	113.799	0.0908206	0.234945	0.386561	0.699081	0.842839	TFM DN
TMEM17	193.276	-0.237022	0.23435	-1.0114	0.311823	0.530654	NA
TMEM170A	1728.81	-0.0740454	0.0969473	-0.763769	0.445005	0.657817	NA
TMEM170B	588.171	0.632389	0.0910917	6.94233	3.85677e-12	1.39241e-10	TFM DN
TMEM171	33.2501	0.149798	0.346417	0.432422	0.665435	0.819314	TFM UP
TMEM173	19.585	-0.10661	0.525097	-0.203029	0.839113	0.919592	NA
TMEM174	0					1	NA
TMEM175	373.385	0.0383192	0.166347	0.230358	0.817814	0.909334	NA
TMEM176A	1.14254	-2.54271	1.91659	-1.32669	0.184612	1	TFM UP
TMEM176B	0.924034	-0.0895056	2.2911	-0.0390667	0.968837	1	TFM UP
TMEM177	267.112	0.104106	0.171729	0.606223	0.544366	0.735366	NA
TMEM178A	1750.32	-0.0789904	0.0794781	-0.993864	0.320289	0.538467	NA
TMEM178B	2.53065	0.196932	1.30967	0.150367	0.880475	1	NA
TMEM179	2.2022	0.0139014	1.755	0.007921	0.99368	1	NA
TMEM179B	1186.1	0.0108198	0.0836363	0.129368	0.897067	0.951266	NA
TMEM18	1090.03	0.304036	0.0936495	3.24653	0.00116822	0.00821545	NA
TMEM180	298	-0.0321206	0.17107	-0.187762	0.851063	0.926351	NA
TMEM181	5397.41	-0.0705662	0.0845118	-0.834986	0.403725	0.621113	NA
TMEM182	546.09	-0.162381	0.118876	-1.36597	0.171949	0.362083	NA
TMEM183A	4367.71	-0.165335	0.0587962	-2.812	0.0049235	0.0263596	TFM DN
TMEM183AP1	0					1	NA
TMEM184A	707.406	-0.0306624	0.320959	-0.0955339	0.923891	0.965206	TFM UP
TMEM184B	4414.53	0.195474	0.150529	1.29858	0.194088	0.394383	NA
TMEM184C	1419.66	-0.145721	0.0928091	-1.57012	0.116388	0.279806	NA
TMEM185A	56.2858	-0.17279	0.327801	-0.527119	0.598111	0.774538	TFM UP
TMEM185AP1	0					1	NA
TMEM185B	385.309	0.0811009	0.114707	0.707028	0.479549	0.686338	NA
TMEM186	402.755	-0.0568825	0.0945177	-0.601818	0.547295	0.73793	NA
TMEM187	252.308	0.12485	0.191548	0.651794	0.514534	0.712308	NA
TMEM189	3147.13	0.0420726	0.0914264	0.460179	0.645388	0.80682	NA
TMEM189-UBE2V1	7.01383	-0.65324	3.08626	-0.211661	0.832372	0.916121	NA
TMEM19	725.511	0.0341809	0.138465	0.246856	0.80502	0.90255	NA
TMEM190	4.18848	0.10496	0.950188	0.110463	0.912042	0.958687	TFM DN
TMEM192	562.928	0.0867301	0.0966071	0.897762	0.369313	0.586872	NA
TMEM194A	2232.1	0.0568443	0.0857011	0.663286	0.507148	0.706958	NA
TMEM194B	290.669	0.443567	0.284307	1.56017	0.11872	0.283383	NA
TMEM196	0.895761	-3.12081	2.49053	-1.25307	0.210179	1	NA
TMEM198	186.121	0.354454	0.184446	1.92172	0.0546407	0.167293	NA
TMEM198B	1098.91	0.0286009	0.0868287	0.329395	0.741857	0.868834	NA
TMEM199	651.999	0.043236	0.116507	0.371102	0.710562	0.849857	NA
TMEM2	11960.2	-0.57651	0.0849668	-6.78512	1.15987e-11	3.90488e-10	NA
TMEM200A	0					1	NA
TMEM200B	77.8474	-0.373776	0.244252	-1.53029	0.125946	0.294364	TFM DN
TMEM200C	52.457	1.43885	0.353303	4.07256	4.64985e-05	0.000514194	NA
TMEM201	328.564	0.513399	0.179872	2.85424	0.00431399	0.0237291	NA
TMEM202	0					1	NA
TMEM203	878.404	0.201566	0.0865078	2.33003	0.0198046	0.078945	NA
TMEM204	1.2968	-0.975127	1.68663	-0.578151	0.563162	1	NA
TMEM205	1764.26	0.0984808	0.0909586	1.0827	0.278942	0.495814	NA
TMEM206	1225.69	0.196935	0.0913308	2.15628	0.031062	0.110352	TFM DN
TMEM207	0.106224	0.943733	5.2679	0.179148	0.857822	1	NA
TMEM208	1075.74	0.0456867	0.0918467	0.497424	0.61889	0.788423	NA
TMEM209	1390.11	0.203954	0.0777673	2.62262	0.00872561	0.0418804	NA
TMEM210	2.75106	1.25056	1.19206	1.04908	0.294142	1	NA
TMEM211	0.0492109	-0.980153	5.2679	-0.186061	0.852397	1	NA
TMEM212	157.554	-0.152784	0.171938	-0.888598	0.374219	0.592496	NA
TMEM213	15.5858	0.418967	0.515135	0.813315	0.416038	0.632022	NA
TMEM214	4759.06	-0.157064	0.124177	-1.26484	0.205928	0.40984	NA
TMEM215	0					1	NA
TMEM216	598.202	0.239548	0.0806829	2.96901	0.00298759	0.0176542	NA
TMEM217	20.2291	-0.312738	0.482682	-0.647918	0.517038	0.714334	TFM DN
TMEM218	400.079	0.0197283	0.12236	0.161232	0.871911	0.937697	NA
TMEM219	2559.38	0.112891	0.0838742	1.34596	0.178316	0.371268	NA
TMEM220	44.4865	0.705777	0.55465	1.27247	0.203205	0.406336	TFM UP
TMEM221	15.267	0.542823	0.44656	1.21557	0.224151	0.431551	NA
TMEM222	881.684	0.241835	0.119597	2.02209	0.0431668	0.14078	NA
TMEM223	450.389	0.250596	0.122397	2.04741	0.040618	0.134497	NA
TMEM225	0					1	NA
TMEM229A	1.52767	0.278107	1.48051	0.187845	0.850998	1	NA
TMEM229B	452.074	-0.662169	0.171091	-3.87027	0.000108717	0.00107302	TFM UP
TMEM230	3868.74	-0.0513	0.0712166	-0.720338	0.471317	0.679945	NA
TMEM231	327.158	0.20445	0.12379	1.65159	0.0986188	0.251754	TFM DN
TMEM232	16.3711	0.912354	0.545419	1.67276	0.0943749	0.244061	TFM DN
TMEM233	0					1	NA
TMEM234	489.419	-0.0852619	0.12211	-0.698241	0.485027	0.691222	NA
TMEM235	0					1	NA
TMEM236	26.9145	0.219103	0.364492	0.60112	0.54776	0.738123	NA
TMEM237	937.557	0.281904	0.155248	1.81582	0.0693972	0.197304	TFM DN
TMEM238	22.5384	-0.769284	0.446831	-1.72165	0.0851338	0.227747	TFM UP
TMEM239	2.55832	0.924907	1.08331	0.853782	0.393226	1	NA
TMEM240	8.54928	1.31769	0.701993	1.87707	0.060508	0.179809	NA
TMEM241	336.555	0.111549	0.140879	0.791802	0.428476	0.642441	NA
TMEM242	825.257	0.204313	0.102698	1.98944	0.0466525	0.148528	NA
TMEM243	450.187	-0.246109	0.12512	-1.96698	0.0491858	0.154532	TFM UP
TMEM244	0					1	NA
TMEM245	8395.79	-0.0568324	0.0767391	-0.740592	0.458941	0.668771	NA
TMEM246	1259.53	-0.531953	0.0678971	-7.83469	4.69995e-15	2.27574e-13	TFM UP
TMEM247	0.0599783	0	5.2679	0	1	1	NA
TMEM248	4235.5	-0.080731	0.0564493	-1.43015	0.152674	0.335188	NA
TMEM248P1	0					1	NA
TMEM249	22.2906	-0.120594	0.559094	-0.215695	0.829225	0.914522	NA
TMEM25	1060.64	0.224366	0.0779074	2.87991	0.00397793	0.022177	TFM DN
TMEM251	521.125	-0.0394499	0.126096	-0.312857	0.754389	0.874983	NA
TMEM252	0					1	NA
TMEM253	11.4636	-0.117434	0.538323	-0.218149	0.827313	0.913642	NA
TMEM254	1433.23	0.116715	0.0909227	1.28367	0.199258	0.401565	TFM DN
TMEM255A	31.3022	0.277005	0.416458	0.665145	0.505957	0.705727	TFM DN
TMEM255B	0.926377	0.947789	2.2033	0.430168	0.667073	1	NA
TMEM256	1524.84	0.146025	0.100519	1.45272	0.146303	0.325696	NA
TMEM256P1	0					1	NA
TMEM256P2	0					1	NA
TMEM256-PLSCR3	1294.22	0.190674	0.130769	1.4581	0.144813	0.32379	NA
TMEM257	0.383907	-0.980899	4.92296	-0.19925	0.842067	1	NA
TMEM258	3515.84	0.0865214	0.075188	1.15073	0.249842	0.462671	NA
TMEM259	5154.48	0.133725	0.148946	0.897808	0.369288	0.586872	NA
TMEM26	108.378	0.729975	0.292202	2.49818	0.0124831	0.0554981	TFM DN
TMEM260	682.108	-0.164668	0.112397	-1.46506	0.142905	0.320743	NA
TMEM261	1370.27	-0.128029	0.0904635	-1.41526	0.156994	0.341606	NA
TMEM261P1	0					1	NA
TMEM262	4.07603	0.957771	1.40544	0.681472	0.495573	0.698334	NA
TMEM27	32.1145	0.156192	0.397801	0.392638	0.694587	0.839411	TFM DN
TMEM30A	14340.2	-0.0577274	0.0760651	-0.758921	0.4479	0.660343	NA
TMEM30B	4242.19	0.0624051	0.0532751	1.17137	0.241448	0.452246	TFM UP
TMEM30C	0					1	NA
TMEM31	23.8662	0.240134	0.408923	0.587234	0.557046	0.744976	TFM DN
TMEM33	3401.65	-0.129984	0.0769463	-1.68928	0.0911653	0.238685	NA
TMEM35	62.7598	-0.258553	0.281106	-0.91977	0.357693	0.575912	TFM DN
TMEM37	627.971	0.450453	0.103564	4.34952	1.36437e-05	0.000171856	TFM DN
TMEM38A	157.427	-0.640697	0.155794	-4.11246	3.91469e-05	0.000442939	TFM UP
TMEM38B	914.293	-0.179887	0.0989436	-1.81808	0.0690519	0.19661	NA
TMEM39A	2849.82	-0.217213	0.156594	-1.38711	0.165407	0.353694	NA
TMEM39B	778.55	0.358083	0.102509	3.4932	0.000477267	0.0038328	NA
TMEM40	11.9156	1.20856	0.828693	1.45839	0.144734	0.323734	NA
TMEM41A	1646.89	0.0921671	0.0771276	1.195	0.232089	0.440105	NA
TMEM41B	4311.38	-0.0711408	0.0955438	-0.744588	0.456521	0.667154	NA
TMEM42	597.388	0.076114	0.111585	0.68212	0.495163	0.698054	NA
TMEM43	2592.13	-0.453107	0.0637613	-7.1063	1.19193e-12	4.56342e-11	NA
TMEM44	821.975	-0.14986	0.0759277	-1.97372	0.0484137	0.152659	NA
TMEM45A	1824.48	0.0278947	0.0960305	0.290478	0.771451	0.884367	NA
TMEM45B	1965.32	-0.437856	0.117979	-3.71131	0.000206188	0.00187644	TFM UP
TMEM47	249.941	0.935823	0.154636	6.05178	1.43251e-09	3.71978e-08	TFM DN
TMEM5	618.34	0.00142412	0.109536	0.0130014	0.989627	0.994469	NA
TMEM50A	4226.19	0.0708578	0.063343	1.11864	0.263295	0.478305	NA
TMEM50B	1704.6	-0.149068	0.0762253	-1.95563	0.0505092	0.157816	NA
TMEM51	1534.82	-0.0151245	0.0942636	-0.160449	0.872528	0.938054	TFM UP
TMEM52	22.09	0.854829	0.447054	1.91214	0.0558586	0.169982	NA
TMEM52B	0.780663	0.150707	2.51688	0.0598782	0.952253	1	NA
TMEM53	1030.85	0.305582	0.138169	2.21165	0.026991	0.099404	NA
TMEM54	604.579	0.0351167	0.203396	0.172652	0.862925	0.93328	NA
TMEM55A	1487.24	-0.059851	0.103401	-0.578821	0.56271	0.748975	TFM DN
TMEM55B	1967.86	0.1234	0.0665287	1.85483	0.0636199	0.186299	NA
TMEM56	1899.54	0.0961057	0.0939916	1.02249	0.306548	0.524987	NA
TMEM56-RWDD3	6.81327	0.701799	1.24741	0.562606	0.573703	0.756741	NA
TMEM57	1354.72	0.117071	0.0816479	1.43386	0.151614	0.333559	NA
TMEM59	9404.37	-0.128575	0.0737612	-1.74313	0.0813112	0.22006	TFM UP
TMEM59L	1711.06	1.58387	0.184391	8.58971	8.71858e-18	5.20051e-16	TFM DN
TMEM60	857.564	0.147854	0.09104	1.62406	0.104364	0.261433	NA
TMEM61	13.0752	0.0322199	0.492696	0.065395	0.94786	0.977073	TFM UP
TMEM62	1038.24	-0.170021	0.0703632	-2.41633	0.0156777	0.0661123	NA
TMEM63A	4663.37	-0.0890201	0.0869563	-1.02373	0.305961	0.524482	NA
TMEM63B	2141.05	-0.0929301	0.068795	-1.35083	0.176751	0.368803	NA
TMEM63C	8.31553	-0.619952	1.00025	-0.619796	0.535392	0.728684	NA
TMEM64	1226.03	0.111108	0.115591	0.961212	0.336446	0.554556	TFM DN
TMEM65	852.769	0.0300152	0.0811523	0.369863	0.711484	0.850293	TFM UP
TMEM66	8285.41	0.00449925	0.0706832	0.0636538	0.949246	0.977377	NA
TMEM67	557.633	0.39916	0.181394	2.20052	0.0277703	0.101604	NA
TMEM68	1011.57	-0.128363	0.107574	-1.19325	0.23277	0.440925	NA
TMEM69	969.517	0.063176	0.0738074	0.855959	0.392021	0.609197	NA
TMEM70	441.594	-0.171134	0.134214	-1.27509	0.202279	0.405518	NA
TMEM71	6.73715	0.863506	0.66657	1.29545	0.195166	0.395887	NA
TMEM72	3.35712	0.322434	1.1509	0.280158	0.779356	1	TFM DN
TMEM74	1.15476	-0.00293685	1.83425	-0.00160112	0.998722	1	NA
TMEM74B	56.6614	-0.670115	0.333362	-2.01017	0.044413	0.143649	TFM UP
TMEM75	0					1	NA
TMEM78	1.23794	-0.191461	1.76279	-0.108613	0.91351	1	NA
TMEM79	184.797	-0.0887514	0.15922	-0.557413	0.577245	0.759655	NA
TMEM80	567.408	0.378044	0.126489	2.98876	0.00280113	0.0166962	NA
TMEM81	218.452	-0.230826	0.118325	-1.95078	0.0510832	0.159096	TFM DN
TMEM82	0.540539	-1.93393	2.71963	-0.711102	0.477021	1	NA
TMEM86A	189.101	-0.317247	0.170892	-1.85641	0.0633951	0.186025	TFM UP
TMEM86B	298.613	-0.131971	0.200616	-0.657829	0.510648	0.709075	TFM UP
TMEM87A	3492.65	-0.130097	0.0784973	-1.65734	0.0974507	0.249624	NA
TMEM87B	2459	-0.258541	0.0876446	-2.94988	0.00317899	0.0184867	TFM UP
TMEM88	63.4943	0.11669	0.25967	0.449377	0.65316	0.811453	NA
TMEM88B	0					1	NA
TMEM89	1.20204	1.53387	1.94712	0.787761	0.430836	1	NA
TMEM8A	4165.26	0.288467	0.144875	1.99114	0.0464655	0.14822	NA
TMEM8B	914.261	0.44485	0.114534	3.88401	0.000102748	0.00102393	NA
TMEM8C	0					1	NA
TMEM9	3926.31	0.456294	0.0780607	5.84538	5.05416e-09	1.20764e-07	TFM DN
TMEM91	449.361	0.301273	0.135238	2.22773	0.0258988	0.0967582	NA
TMEM92	226.699	-1.16797	0.2125	-5.49633	3.87767e-08	7.94996e-07	TFM UP
TMEM95	0					1	NA
TMEM97	1595.37	0.270506	0.0997802	2.71102	0.0067076	0.0340404	NA
TMEM97P1	0.0639706	0	5.2679	0	1	1	NA
TMEM97P2	0					1	NA
TMEM98	711.824	0.34503	0.183298	1.88235	0.0597886	0.178122	TFM DN
TMEM99	582.057	0.024665	0.147595	0.167113	0.867281	0.935468	NA
TMEM9B	1224.87	-0.190398	0.0854903	-2.22712	0.0259391	0.0968203	TFM UP
TMF1	3524.66	-0.239048	0.13704	-1.74437	0.0810943	0.219545	NA
TMIE	1.73905	-0.44834	1.55808	-0.287751	0.773537	1	NA
TMIGD1	0.17526	-0.980752	5.2679	-0.186175	0.852308	1	NA
TMIGD2	12.3712	0.0934757	0.522355	0.178951	0.857976	0.930369	NA
TMLHE	553.269	0.0371197	0.094354	0.393409	0.694017	0.839131	NA
TMOD1	25.7503	-0.448791	0.413823	-1.0845	0.278143	0.494928	NA
TMOD2	59.0946	-0.922456	0.293078	-3.14748	0.00164684	0.0108404	NA
TMOD3	3376.23	-0.165407	0.0796848	-2.07576	0.037916	0.128043	NA
TMOD4	7.83947	-1.29696	0.752024	-1.72463	0.0845949	0.226785	NA
TMPO	6412.96	0.250167	0.0734822	3.40445	0.000662964	0.00505998	NA
TMPOP1	0.0478275	0.943413	5.2679	0.179087	0.857869	1	NA
TMPPE	35.8712	-0.148199	0.280073	-0.529145	0.596705	0.773691	NA
TMPRSS11A	0.436185	0	4.78295	0	1	1	NA
TMPRSS11B	0					1	NA
TMPRSS11BNL	0.597313	0.879222	2.70381	0.325179	0.745046	1	NA
TMPRSS11CP	0					1	NA
TMPRSS11D	0					1	NA
TMPRSS11E	118.579	1.58456	0.633588	2.50093	0.0123868	0.0551743	NA
TMPRSS11F	0.0537367	0	5.2679	0	1	1	NA
TMPRSS11GP	0					1	NA
TMPRSS12	2.14513	0.754071	1.34312	0.561433	0.574502	1	NA
TMPRSS13	729.833	0.324064	0.110604	2.92996	0.00339007	0.0194938	NA
TMPRSS15	0					1	NA
TMPRSS2	2927.59	-0.576867	0.0799841	-7.21227	5.50284e-13	2.15698e-11	TFM UP
TMPRSS3	1628.07	0.207621	0.0653764	3.17578	0.00149434	0.0100128	NA
TMPRSS4	204.153	-4.51229	0.227324	-19.8496	1.11037e-87	1.21867e-84	TFM UP
TMPRSS5	144.904	-0.410699	0.27534	-1.49161	0.135802	0.310257	TFM UP
TMPRSS6	25.9359	-1.52688	0.417695	-3.65549	0.000256696	0.00227325	TFM DN
TMPRSS7	0.457029	3.43951	4.61956	0.744553	0.456542	1	NA
TMPRSS9	0.113181	-0.980179	5.2679	-0.186066	0.852393	1	NA
TMSB10	62121.4	-0.0578916	0.053449	-1.08312	0.278756	0.495644	NA
TMSB10P1	0					1	NA
TMSB10P2	0					1	NA
TMSB15A	445.222	0.53515	0.217553	2.45986	0.013899	0.0603265	TFM DN
TMSB15B	293.676	0.547483	0.123232	4.44271	8.88342e-06	0.00011728	TFM DN
TMSB4X	54691.9	0.0789796	0.0545547	1.44771	0.147697	0.327832	NA
TMSB4XP1	0.647911	-1.33833	3.29133	-0.406623	0.684285	1	NA
TMSB4XP2	0.578228	1.64482	2.7256	0.603469	0.546197	1	NA
TMSB4XP3	0					1	NA
TMSB4XP4	217.106	0.328787	0.210937	1.5587	0.119068	0.283926	NA
TMSB4XP6	88.9432	0.419622	0.324093	1.29476	0.195404	0.396174	NA
TMSB4XP8	134.635	0.0136452	0.187068	0.0729427	0.941852	0.9744	NA
TMSB4Y	41.491	0.384485	0.338529	1.13575	0.25606	0.470115	TFM UP
TMTC1	27.0216	-0.544062	0.408996	-1.33024	0.18344	0.378476	NA
TMTC2	1381.08	0.0417598	0.0915047	0.456368	0.648126	0.808096	TFM UP
TMTC3	2236.71	0.0253531	0.0902294	0.280985	0.778722	0.887573	NA
TMTC4	852.507	-0.0679332	0.108444	-0.626435	0.531029	0.725565	NA
TMUB1	872.709	0.608718	0.330669	1.84087	0.0656411	0.190188	NA
TMUB2	1401.86	0.130415	0.0708198	1.8415	0.0655484	0.190087	NA
TMX1	2514.64	0.066997	0.0667323	1.00397	0.315395	0.533699	NA
TMX2	2507.99	-0.130412	0.0764753	-1.70529	0.0881404	0.233191	NA
TMX2-CTNND1	0.258307	0	5.2679	0	1	1	NA
TMX3	2963.1	0.241344	0.0823008	2.93247	0.00336283	0.019371	NA
TMX4	921.863	0.148783	0.0951763	1.56324	0.117997	0.282025	NA
TNC	730.12	0.766973	0.144691	5.30076	1.15321e-07	2.16726e-06	NA
TNF	388.282	0.797763	0.153281	5.20457	1.94448e-07	3.48335e-06	TFM DN
TNFAIP1	2465.38	0.0507086	0.0651942	0.777808	0.436682	0.649833	NA
TNFAIP2	7166.97	0.290935	0.107183	2.71437	0.00664022	0.0337923	TFM UP
TNFAIP3	409.47	-0.405521	0.224391	-1.80721	0.0707298	0.199833	NA
TNFAIP6	4.94732	0.0269707	0.975653	0.0276437	0.977946	0.990822	NA
TNFAIP8	581.263	-0.0310906	0.117885	-0.263736	0.791984	0.895189	NA
TNFAIP8L1	912.997	0.181425	0.0693792	2.61498	0.00892321	0.0426299	NA
TNFAIP8L2	0					1	NA
TNFAIP8L3	13.7115	0.97825	0.631808	1.54833	0.121542	0.28746	NA
TNFRSF10A	518.657	-0.81614	0.111553	-7.31617	2.55149e-13	1.05541e-11	TFM UP
TNFRSF10B	15251.4	-0.387543	0.128228	-3.02229	0.00250867	0.0152737	NA
TNFRSF10C	195.331	-0.836457	0.262035	-3.19216	0.00141215	0.0095554	NA
TNFRSF10D	5374.56	-0.1102	0.105189	-1.04764	0.294805	0.513096	NA
TNFRSF11A	1025.27	-1.04861	0.112293	-9.33812	9.80559e-21	7.50835e-19	TFM UP
TNFRSF11B	336.349	-1.32591	0.165096	-8.03115	9.65655e-16	4.98357e-14	TFM UP
TNFRSF12A	12226.9	-0.00378782	0.103081	-0.0367461	0.970687	0.987604	NA
TNFRSF13B	0.0599812	0	5.2679	0	1	1	NA
TNFRSF13C	6.36815	0.450878	0.857167	0.526009	0.598882	0.775046	NA
TNFRSF14	23.0437	0.144216	0.449331	0.320958	0.748242	0.872331	TFM UP
TNFRSF17	0.116833	0	5.2679	0	1	1	NA
TNFRSF18	7.23597	0.458251	0.854515	0.53627	0.591772	0.77045	TFM UP
TNFRSF19	1350.88	0.487583	0.10275	4.74535	2.08146e-06	3.08182e-05	TFM DN
TNFRSF1A	3098.9	-0.0851948	0.110453	-0.771324	0.440515	0.653233	NA
TNFRSF1B	282.713	-0.55241	0.160849	-3.43433	0.000594011	0.00461066	TFM UP
TNFRSF21	25193.4	0.0245885	0.0984997	0.24963	0.802874	0.90144	NA
TNFRSF25	252.008	1.00404	0.173365	5.79148	6.97704e-09	1.63055e-07	TFM DN
TNFRSF4	0.551674	1.33766	3.45174	0.387532	0.698363	1	NA
TNFRSF6B	39.9799	0.438552	0.764034	0.573995	0.565971	0.751175	NA
TNFRSF8	1.29909	2.0154	1.79633	1.12196	0.261881	1	NA
TNFRSF9	5.91576	-0.380416	0.794884	-0.47858	0.632237	0.799119	NA
TNFSF10	147.613	-1.00124	0.187285	-5.34607	8.98836e-08	1.72265e-06	TFM UP
TNFSF11	6.45633	-0.486181	0.766302	-0.634452	0.525786	0.721529	NA
TNFSF12	40.3009	0.770885	0.682653	1.12925	0.258793	0.473705	NA
TNFSF12-TNFSF13	0					1	NA
TNFSF13	212.782	-0.562142	0.21883	-2.56885	0.0102037	0.0473061	TFM UP
TNFSF13B	118.246	-0.553579	0.283439	-1.95308	0.0508104	0.158438	NA
TNFSF14	16.5276	-0.507855	0.509338	-0.997088	0.318722	0.536734	NA
TNFSF15	215.942	0.450378	0.157809	2.85395	0.00431794	0.0237429	NA
TNFSF18	0.742361	-0.0188359	2.71388	-0.00694057	0.994462	1	NA
TNFSF4	14.2604	-1.57432	0.555197	-2.83561	0.00457389	0.0248351	TFM DN
TNFSF8	0.0599783	0	5.2679	0	1	1	NA
TNFSF9	95.556	-1.25984	0.225876	-5.57759	2.43875e-08	5.20067e-07	TFM UP
TNIK	2823.74	-0.562877	0.0930254	-6.05079	1.44134e-09	3.73682e-08	NA
TNIP1	4129.93	-0.0162877	0.104177	-0.156347	0.875759	0.939443	NA
TNIP2	1011.9	-0.00536018	0.126722	-0.0422986	0.966261	0.985592	NA
TNIP3	0.581645	0.600225	2.69976	0.222325	0.824061	1	NA
TNK1	382.205	0.0879104	0.130055	0.67595	0.499073	0.700729	NA
TNK2	740.817	0.487279	0.2	2.4364	0.0148343	0.0633999	NA
TNKS	2628.96	-0.0442351	0.0817471	-0.541122	0.588424	0.767852	NA
TNKS1BP1	4672.84	0.0203465	0.0721914	0.28184	0.778066	0.887357	NA
TNKS2	4582.84	-0.0773824	0.0720431	-1.07411	0.282773	0.500138	NA
TNMD	0.161981	0.943896	5.2679	0.179179	0.857797	1	NA
TNN	0.0549823	0	5.2679	0	1	1	NA
TNNC1	45.1644	-1.00439	0.287101	-3.49839	0.000468083	0.00377193	NA
TNNC2	3.42403	0.297095	0.885555	0.33549	0.737255	1	NA
TNNI1	11.7802	0.528427	0.61657	0.857043	0.391421	0.608668	NA
TNNI2	94.648	0.13233	0.313821	0.421673	0.673264	0.825066	NA
TNNI3	23.2231	-0.747509	0.382855	-1.95246	0.050884	0.158549	NA
TNNI3K	19.8415	0.161989	0.447997	0.361584	0.717663	0.854726	NA
TNNT1	70.9707	-1.75675	0.330177	-5.32063	1.03406e-07	1.96352e-06	TFM UP
TNNT2	283.649	-0.649615	0.234375	-2.77169	0.00557666	0.0292929	TFM DN
TNNT3	0.317267	-0.017949	4.52256	-0.00396876	0.996833	1	NA
TNP1	0					1	NA
TNP2	0					1	NA
TNPO1	5610.35	-0.0901211	0.113139	-0.796556	0.425709	0.639982	NA
TNPO1P1	0.596887	0.876146	2.32735	0.376457	0.706577	1	NA
TNPO1P2	0					1	NA
TNPO2	2564.88	0.00549059	0.0889328	0.0617386	0.950771	0.977969	NA
TNPO3	1346.47	-0.259342	0.0932882	-2.78001	0.00543573	0.0286914	NA
TNR	0					1	NA
TNRC18	2662.6	0.228429	0.0913426	2.5008	0.0123915	0.05518	NA
TNRC18P1	1.20257	0.536675	1.68622	0.318272	0.750279	1	NA
TNRC18P2	0.0569224	-0.980153	5.2679	-0.186061	0.852397	1	NA
TNRC18P3	0.444096	0.885987	4.15387	0.213292	0.831099	1	NA
TNRC6A	2842.92	-0.219113	0.0922915	-2.37414	0.0175897	0.0721062	NA
TNRC6B	1846.87	-0.187811	0.0872316	-2.15302	0.0313175	0.111116	NA
TNRC6C	577.181	0.425494	0.115008	3.69968	0.000215873	0.00195378	TFM DN
TNS1	81.1126	1.35741	0.337244	4.025	5.6975e-05	0.000614566	TFM DN
TNS3	3173.83	0.285797	0.0796925	3.58625	0.000335467	0.00284534	TFM DN
TNS4	135.75	-5.62109	0.36001	-15.6137	5.87283e-55	2.35816e-52	TFM UP
TNXA	0.574773	0	5.24137	0	1	1	NA
TNXB	156.891	-0.0616562	1.28194	-0.048096	0.96164	0.98357	NA
TOB1	1939.79	0.219131	0.078872	2.77831	0.00546433	0.0288054	TFM UP
TOB2	2503.07	0.0230067	0.0730642	0.314884	0.75285	0.873989	NA
TOB2P1	3.58674	-0.6006	1.09416	-0.548916	0.583063	0.764111	NA
TOE1	254.977	0.133016	0.231058	0.575683	0.564829	0.750629	NA
TOLLIP	940.895	-0.0510991	0.166736	-0.306468	0.759249	0.877651	NA
TOM1	763.037	0.0959171	0.128847	0.744427	0.456618	0.667154	TFM UP
TOM1L1	1461.97	-0.383746	0.078087	-4.91434	8.90817e-07	1.4115e-05	NA
TOM1L2	1024.99	-0.238476	0.149991	-1.58993	0.11185	0.272557	NA
TOMM20	8485.95	0.0446225	0.090137	0.495051	0.620564	0.789522	NA
TOMM20L	0.34379	-3.3493	5.17554	-0.647141	0.517541	1	NA
TOMM22	2136.98	0.0722544	0.0808811	0.893341	0.371674	0.589828	NA
TOMM22P1	0					1	NA
TOMM22P2	0					1	NA
TOMM22P3	0					1	NA
TOMM22P4	0					1	NA
TOMM22P5	0					1	NA
TOMM22P6	0					1	NA
TOMM34	1207.43	-0.295894	0.0885987	-3.33971	0.000838651	0.0061858	NA
TOMM40	1570.93	0.258554	0.151542	1.70616	0.0879791	0.232937	NA
TOMM40L	479.9	0.0820537	0.118638	0.691631	0.489169	0.694074	NA
TOMM5	2195.12	-0.114194	0.0625542	-1.82552	0.0679231	0.19471	NA
TOMM6	3307.06	0.0529136	0.0857421	0.617125	0.537152	0.730174	NA
TOMM7	2511.77	0.113024	0.0921954	1.22592	0.22023	0.426698	NA
TOMM70A	2824.74	-0.171357	0.0689508	-2.4852	0.0129478	0.0570708	NA
TONSL	588.922	0.520265	0.218499	2.38109	0.0172615	0.0711684	NA
TOP1	6426.76	-0.218103	0.0695346	-3.1366	0.00170916	0.0111836	NA
TOP1MT	374.022	-0.342279	0.128871	-2.65598	0.0079078	0.0386653	NA
TOP1P1	0					1	NA
TOP2A	8987.65	0.0232566	0.097628	0.238216	0.811713	0.905553	NA
TOP2B	4126.61	-0.109654	0.09575	-1.14522	0.25212	0.465281	NA
TOP3A	646.319	-0.136902	0.111355	-1.22942	0.218913	0.425197	NA
TOP3B	1315.89	-0.00604125	0.131322	-0.0460034	0.963308	0.984429	NA
TOP3BP1	0.0569224	-0.980153	5.2679	-0.186061	0.852397	1	NA
TOPAZ1	0					1	NA
TOPBP1	1656.27	-0.413475	0.128482	-3.21815	0.0012902	0.00890964	NA
TOPORS	1022.33	-0.00879551	0.112226	-0.0783732	0.937531	0.972265	NA
TOR1A	1204.43	0.0784281	0.0911523	0.860407	0.389565	0.606927	NA
TOR1AIP1	2015.8	0.014744	0.0725199	0.20331	0.838892	0.919548	NA
TOR1AIP2	4922.37	-0.119157	0.0650398	-1.83207	0.0669412	0.192734	NA
TOR1B	1520.83	0.0610126	0.0766988	0.795484	0.426332	0.640627	NA
TOR2A	490.192	0.394471	0.202937	1.94381	0.0519178	0.161004	NA
TOR3A	954.702	-0.190695	0.110068	-1.73252	0.0831812	0.223907	NA
TOR4A	1744.09	-0.0510658	0.149601	-0.341346	0.732843	0.863876	NA
TOX	10.3266	1.53782	0.559424	2.74893	0.00597896	0.0309538	NA
TOX2	0.453323	2.37712	3.42423	0.694207	0.487552	1	NA
TOX3	4662.39	0.047967	0.114793	0.417856	0.676052	0.82717	NA
TOX4	2872.42	-0.125669	0.0695291	-1.80743	0.0706957	0.19977	NA
TOX4P1	0					1	NA
TP53	445.55	0.28182	0.156697	1.7985	0.0720976	0.202688	TFM DN
TP53AIP1	10.2526	-1.13514	0.646162	-1.75675	0.0789612	0.215722	NA
TP53BP1	3856.5	-0.197868	0.074282	-2.66374	0.00772775	0.0379767	NA
TP53BP2	3831.81	0.101284	0.0686128	1.47617	0.139899	0.316159	TFM DN
TP53I11	2053.7	0.344772	0.0978186	3.52461	0.000424106	0.00347193	TFM UP
TP53I13	445.299	0.276371	0.242362	1.14033	0.254151	0.467652	NA
TP53I3	700.75	-0.0227404	0.158359	-0.1436	0.885816	0.944079	NA
TP53INP1	2193.11	-0.00861447	0.0959469	-0.0897837	0.928459	0.966968	TFM DN
TP53INP2	1824.89	-0.283991	0.0696555	-4.07707	4.5606e-05	0.000505932	NA
TP53RK	508.518	0.153413	0.119683	1.28183	0.199903	0.402422	NA
TP53TG3	0					1	NA
TP53TG3B	0					1	NA
TP53TG3C	0.0516614	0	5.2679	0	1	1	NA
TP53TG3D	0					1	NA
TP53TG5	0.575171	-1.07325	3.41725	-0.314069	0.753469	1	NA
TP63	3.40815	-1.40984	1.10547	-1.27533	0.202192	1	NA
TP73	47.3912	0.335738	0.275454	1.21885	0.2229	0.429846	TFM DN
TPBG	2693.12	0.0245231	0.0858211	0.285747	0.775072	0.885927	NA
TPBGL	28.4427	0.303026	0.403293	0.751377	0.452426	0.664193	NA
TPCN1	4350.93	-0.356164	0.151931	-2.34425	0.0190651	0.0766657	NA
TPCN2	225.217	0.108721	0.16908	0.643013	0.520216	0.716593	NA
TPD52	3145.99	-0.519537	0.117288	-4.42959	9.44125e-06	0.00012385	TFM UP
TPD52L1	121.395	0.884876	0.228521	3.87219	0.000107862	0.00106715	TFM UP
TPD52L2	2790.01	0.0160119	0.0597541	0.267963	0.788728	0.893349	NA
TPD52L3	0					1	NA
TPGS1	120.624	-0.0602248	0.248867	-0.241996	0.808783	0.904367	NA
TPGS2	3898.7	-0.0244616	0.107993	-0.226511	0.820804	0.910823	NA
TPH1	20.0805	0.724069	0.448456	1.61458	0.106401	0.264925	NA
TPH2	48.2597	-0.0135032	0.265397	-0.0508793	0.959422	0.982518	NA
TPI1	29647.1	0.0829265	0.0662194	1.2523	0.210461	0.41538	TFM UP
TPI1P1	2.54554	0.830838	1.36138	0.610293	0.541668	1	NA
TPI1P2	3.10724	0.744489	0.948025	0.785305	0.432275	1	NA
TPI1P3	0.0492109	-0.980153	5.2679	-0.186061	0.852397	1	NA
TPI1P4	0					1	NA
TPK1	35.5329	-0.46068	0.404326	-1.13938	0.254546	0.468193	NA
TPM1	4308.18	0.188685	0.0703381	2.68254	0.00730652	0.0364617	NA
TPM2	1562.04	-0.814477	0.15411	-5.28503	1.25686e-07	2.34068e-06	NA
TPM3	10293.9	-0.142861	0.0601337	-2.37571	0.017515	0.0719436	NA
TPM3P1	0					1	NA
TPM3P2	0					1	NA
TPM3P3	0					1	NA
TPM3P4	0					1	NA
TPM3P6	3.80492	-0.580529	1.36531	-0.4252	0.670691	0.823497	NA
TPM3P7	0.387032	-0.017741	3.25088	-0.00545729	0.995646	1	NA
TPM3P8	0					1	NA
TPM3P9	333.558	0.100059	0.156056	0.641175	0.521409	0.717722	NA
TPM4	21767.8	-0.420222	0.0687487	-6.11243	9.81223e-10	2.60127e-08	TFM UP
TPM4P1	0					1	NA
TPMT	853.512	0.0452442	0.0983821	0.459883	0.6456	0.807025	NA
TPMTP1	2.40796	-0.553555	1.25162	-0.442269	0.658295	1	TFM DN
TPMTP2	0					1	NA
TPMTP3	0					1	NA
TPMTP4	0					1	NA
TPO	0					1	NA
TPP1	6249.31	0.00681615	0.0643898	0.105857	0.915695	0.960442	NA
TPP2	1622.68	-0.264748	0.0955113	-2.7719	0.00557302	0.0292846	NA
TPPP	201.772	-0.247272	0.173034	-1.42904	0.152993	0.335523	TFM DN
TPPP2	0.172848	-1.1597	5.2679	-0.220144	0.825759	1	NA
TPPP3	49.5062	0.838908	0.30874	2.7172	0.00658373	0.0335566	TFM DN
TPR	8696.56	0.0502511	0.057959	0.867011	0.385936	0.603555	TFM DN
TPRA1	493.752	0.332761	0.135355	2.45843	0.0139547	0.0605046	NA
TPRG1	55.3111	-1.03332	0.388372	-2.66063	0.00779944	0.0382453	TFM UP
TPRG1L	1693.19	-0.21473	0.0685039	-3.13457	0.00172106	0.0112346	NA
TPRKB	804.405	0.0343022	0.112128	0.305919	0.759666	0.877702	NA
TPRKBP1	0					1	NA
TPRKBP2	0.233877	0.945827	5.2679	0.179545	0.85751	1	NA
TPRN	432.856	0.173272	0.46502	0.372611	0.709438	0.849412	NA
TPRX1	0					1	NA
TPRX1P1	0					1	NA
TPRX2P	0					1	NA
TPRXL	1.48362	-4.27022	2.0044	-2.13042	0.0331367	1	NA
TPSAB1	0					1	NA
TPSB2	1.15563	-2.42194	1.97812	-1.22436	0.220817	1	NA
TPSD1	0.0516614	0	5.2679	0	1	1	NA
TPSG1	0.125063	0	5.2679	0	1	1	NA
TPSP2	5.97124	-0.649377	0.790894	-0.821066	0.411609	0.628309	NA
TPST1	901.645	0.255085	0.0744608	3.42576	0.00061308	0.00473412	TFM DN
TPST2	328.717	0.225325	0.112766	1.99815	0.0457	0.146516	NA
TPST2P1	0					1	NA
TPT1	75452.3	-0.149061	0.0661456	-2.25353	0.0242255	0.0919584	NA
TPT1P1	0.252341	0.712488	5.24742	0.135779	0.891996	1	NA
TPT1P10	0.0592237	-0.980153	5.2679	-0.186061	0.852397	1	NA
TPT1P11	0					1	NA
TPT1P12	0					1	NA
TPT1P13	0					1	NA
TPT1P14	0					1	NA
TPT1P2	0					1	NA
TPT1P3	0					1	NA
TPT1P4	5.70046	-0.200823	0.785177	-0.255768	0.79813	0.898189	TFM DN
TPT1P5	0					1	NA
TPT1P6	0.0537367	0	5.2679	0	1	1	NA
TPT1P7	0.0527986	0	5.2679	0	1	1	NA
TPT1P8	0					1	NA
TPT1P9	2.94247	1.19847	1.20856	0.991654	0.321366	1	NA
TPTE	0.437968	1.86433	4.1721	0.446857	0.654978	1	NA
TPTE2	28.7818	0.450483	0.322683	1.39605	0.162698	0.34953	NA
TPTE2P1	2.91326	-0.998997	1.1767	-0.848985	0.39589	1	NA
TPTE2P2	11.9314	-0.0311649	0.531452	-0.0586411	0.953238	0.979315	NA
TPTE2P3	0.0599812	0	5.2679	0	1	1	NA
TPTE2P4	0.666696	-1.95962	3.01161	-0.650688	0.515248	1	NA
TPTE2P5	23.2358	0.61034	0.617805	0.987916	0.323194	0.541258	NA
TPTE2P6	1.48362	1.36223	1.44204	0.944658	0.344833	1	NA
TPX2	3798.77	0.0762233	0.0705213	1.08086	0.279762	0.496689	NA
TRA2A	3507.23	-0.125933	0.0835574	-1.50715	0.131773	0.30392	NA
TRA2B	5905.66	-0.0172464	0.0847302	-0.203545	0.838709	0.91953	NA
TRABD	429.288	0.170496	0.2421	0.70424	0.481283	0.687971	NA
TRABD2A	39.9829	-0.959679	0.340069	-2.82202	0.00477228	0.0257004	NA
TRABD2B	23.414	-0.0929222	0.419642	-0.221432	0.824756	0.912913	TFM DN
TRAC	20.43	2.55326	0.562703	4.5375	5.69253e-06	7.80317e-05	NA
TRADD	444.973	-0.057187	0.134411	-0.425463	0.670499	0.823333	TFM UP
TRAF1	229.952	-0.00514952	0.168158	-0.030623	0.97557	0.990003	TFM DN
TRAF2	705.016	0.381993	0.164073	2.32819	0.0199021	0.0792374	NA
TRAF3	663.985	0.190597	0.11471	1.66156	0.0966013	0.248337	NA
TRAF3IP1	410.426	-0.160616	0.158571	-1.0129	0.311109	0.530042	NA
TRAF3IP2	1069.66	-0.0312284	0.0987379	-0.316276	0.751793	0.873511	TFM UP
TRAF3IP3	0.34208	1.90793	4.36623	0.436975	0.66213	1	NA
TRAF4	8672.45	0.53776	0.113753	4.72742	2.27385e-06	3.34236e-05	NA
TRAF5	205.418	-1.12762	0.163804	-6.88395	5.82134e-12	2.061e-10	TFM UP
TRAF6	515.228	-0.0621548	0.165571	-0.375396	0.707366	0.84833	NA
TRAF6P1	0					1	NA
TRAF7	2636.38	-0.0878708	0.142937	-0.614753	0.538718	0.731178	NA
TRAFD1	1874.72	-0.167665	0.097022	-1.72811	0.0839682	0.225472	NA
TRAIP	325.317	0.228115	0.132352	1.72354	0.0847901	0.227114	NA
TRAJ1	0					1	NA
TRAJ10	0					1	NA
TRAJ11	0					1	NA
TRAJ12	0					1	NA
TRAJ13	0					1	NA
TRAJ14	0					1	NA
TRAJ15	0					1	NA
TRAJ16	0					1	NA
TRAJ17	0					1	NA
TRAJ18	0					1	NA
TRAJ19	0					1	NA
TRAJ2	0					1	NA
TRAJ20	0					1	NA
TRAJ21	0					1	NA
TRAJ22	0					1	NA
TRAJ23	0					1	NA
TRAJ24	0					1	NA
TRAJ25	0					1	NA
TRAJ26	0					1	NA
TRAJ27	0					1	NA
TRAJ28	0					1	NA
TRAJ29	0					1	NA
TRAJ3	0					1	NA
TRAJ30	0					1	NA
TRAJ31	0					1	NA
TRAJ32	0					1	NA
TRAJ33	0					1	NA
TRAJ34	0					1	NA
TRAJ35	0					1	NA
TRAJ36	0					1	NA
TRAJ37	0					1	NA
TRAJ38	0					1	NA
TRAJ39	0					1	NA
TRAJ4	0					1	NA
TRAJ40	0					1	NA
TRAJ41	0					1	NA
TRAJ42	0					1	NA
TRAJ43	0					1	NA
TRAJ44	0					1	NA
TRAJ45	0					1	NA
TRAJ46	0					1	NA
TRAJ47	0					1	NA
TRAJ48	0					1	NA
TRAJ49	0					1	NA
TRAJ5	0					1	NA
TRAJ50	0					1	NA
TRAJ51	0					1	NA
TRAJ52	0					1	NA
TRAJ53	0					1	NA
TRAJ54	0					1	NA
TRAJ55	0					1	NA
TRAJ56	0					1	NA
TRAJ57	0					1	NA
TRAJ58	0					1	NA
TRAJ59	0					1	NA
TRAJ6	0					1	NA
TRAJ60	0					1	NA
TRAJ61	0					1	NA
TRAJ7	0					1	NA
TRAJ8	0					1	NA
TRAJ9	0					1	NA
TRAK1	3509.48	-0.710909	0.0547199	-12.9918	1.36216e-38	3.25005e-36	TFM UP
TRAK2	1292.44	-0.205513	0.0981649	-2.09355	0.0363002	0.124037	NA
TRAM1	6297.82	-0.0494861	0.0879851	-0.562437	0.573818	0.756831	NA
TRAM1L1	20.5412	0.177682	0.479235	0.370762	0.710815	0.849857	TFM DN
TRAM2	2653.93	0.534369	0.0823842	6.4863	8.79675e-11	2.6524e-09	NA
TRANK1	70.4581	-0.598027	0.35408	-1.68896	0.0912267	0.238756	NA
TRAP1	2879.3	-0.054594	0.098484	-0.554344	0.579344	0.761314	NA
TRAPPC1	3603	0.0456105	0.0644584	0.707595	0.479197	0.686338	NA
TRAPPC10	1651.83	-0.127627	0.0769578	-1.6584	0.0972368	0.249192	NA
TRAPPC11	1574.81	0.00508786	0.096108	0.052939	0.957781	0.981838	NA
TRAPPC12	1167.28	0.104222	0.0940372	1.10831	0.26773	0.483061	NA
TRAPPC13	865.012	-0.268075	0.0916168	-2.92604	0.00343301	0.0196995	NA
TRAPPC2	868.982	-0.0450299	0.0865856	-0.520062	0.60302	0.777714	NA
TRAPPC2L	887.25	-0.0317328	0.111734	-0.284002	0.776409	0.886791	NA
TRAPPC2P1	365.396	0.407155	0.113723	3.58022	0.000343304	0.00290283	NA
TRAPPC2P10	0					1	NA
TRAPPC2P2	0					1	NA
TRAPPC2P3	0					1	NA
TRAPPC2P4	0					1	NA
TRAPPC2P5	0					1	NA
TRAPPC2P7	0					1	NA
TRAPPC2P8	0					1	NA
TRAPPC2P9	0					1	NA
TRAPPC3	2475.8	0.0743536	0.058876	1.26289	0.206631	0.410741	NA
TRAPPC3L	3.26121	-0.425421	1.18846	-0.357961	0.720373	1	NA
TRAPPC4	1225.73	0.0604956	0.0705452	0.857543	0.391145	0.608525	NA
TRAPPC5	345.061	0.508066	0.299313	1.69744	0.0896134	0.235812	NA
TRAPPC6A	530.563	0.338749	0.230466	1.46984	0.141605	0.318824	NA
TRAPPC6B	1363.27	-0.115978	0.078646	-1.47469	0.140297	0.316701	NA
TRAPPC8	1659.1	-0.00155673	0.0720355	-0.0216106	0.982759	0.992543	NA
TRAPPC9	1148.4	-0.071745	0.0915243	-0.78389	0.433104	0.646613	NA
TRAT1	0					1	NA
TRAV10	0					1	NA
TRAV11	0					1	NA
TRAV1-1	0					1	NA
TRAV1-2	0					1	NA
TRAV12-1	0					1	NA
TRAV12-2	0					1	NA
TRAV12-3	0					1	NA
TRAV13-1	0					1	NA
TRAV13-2	0.108049	0	5.2679	0	1	1	NA
TRAV14DV4	0					1	NA
TRAV15	0					1	NA
TRAV16	0					1	NA
TRAV17	0					1	NA
TRAV18	0					1	NA
TRAV19	0					1	NA
TRAV2	0					1	NA
TRAV20	0					1	NA
TRAV21	0					1	NA
TRAV22	0					1	NA
TRAV23DV6	0					1	NA
TRAV24	0					1	NA
TRAV25	0					1	NA
TRAV26-1	0					1	NA
TRAV26-2	0					1	NA
TRAV27	0					1	NA
TRAV28	0					1	NA
TRAV29DV5	0					1	NA
TRAV3	0					1	NA
TRAV30	0					1	NA
TRAV31	0					1	NA
TRAV32	0					1	NA
TRAV33	0					1	NA
TRAV34	0					1	NA
TRAV35	0					1	NA
TRAV36DV7	0					1	NA
TRAV37	0					1	NA
TRAV38-1	0					1	NA
TRAV38-2DV8	0					1	NA
TRAV39	0					1	NA
TRAV4	0					1	NA
TRAV40	0					1	NA
TRAV41	0					1	NA
TRAV5	0					1	NA
TRAV6	0					1	NA
TRAV7	0.0599812	0	5.2679	0	1	1	NA
TRAV8-1	0					1	NA
TRAV8-2	0					1	NA
TRAV8-3	0					1	NA
TRAV8-4	0					1	NA
TRAV8-5	59.1602	-0.144635	0.246903	-0.585796	0.558012	0.745602	NA
TRAV8-6	0					1	NA
TRAV8-7	0					1	NA
TRAV9-1	0					1	NA
TRAV9-2	0					1	NA
TRBC1	0.239033	0	5.2679	0	1	1	NA
TRBC2	1765.92	-0.466865	0.119731	-3.8993	9.64724e-05	0.000970798	NA
TRBJ2-1	0					1	NA
TRBJ2-2	0					1	NA
TRBJ2-2P	0					1	NA
TRBJ2-3	0					1	NA
TRBJ2-4	0					1	NA
TRBJ2-5	0					1	NA
TRBJ2-6	0					1	NA
TRBJ2-7	0					1	NA
TRBV1	0					1	NA
TRBV10-1	0					1	NA
TRBV10-2	0					1	NA
TRBV10-3	0					1	NA
TRBV11-1	0					1	NA
TRBV11-3	0					1	NA
TRBV12-1	0					1	NA
TRBV12-2	0					1	NA
TRBV12-3	0					1	NA
TRBV12-4	0					1	NA
TRBV12-5	0					1	NA
TRBV13	0					1	NA
TRBV14	0.0492109	-0.980153	5.2679	-0.186061	0.852397	1	NA
TRBV15	0					1	NA
TRBV16	0					1	NA
TRBV17	0					1	NA
TRBV18	0					1	NA
TRBV19	0					1	NA
TRBV2	0					1	NA
TRBV20-1	0					1	NA
TRBV20OR9-2	0.0599783	0	5.2679	0	1	1	NA
TRBV21-1	0					1	NA
TRBV21OR9-2	0					1	NA
TRBV22-1	0					1	NA
TRBV22OR9-2	0					1	NA
TRBV23-1	0					1	NA
TRBV23OR9-2	0					1	NA
TRBV24-1	0.0569224	-0.980153	5.2679	-0.186061	0.852397	1	NA
TRBV24OR9-2	0					1	NA
TRBV25-1	0.0537367	0	5.2679	0	1	1	NA
TRBV25OR9-2	0					1	NA
TRBV26	0					1	NA
TRBV26OR9-2	0					1	NA
TRBV27	0					1	NA
TRBV28	0					1	NA
TRBV29-1	0					1	NA
TRBV29OR9-2	0					1	NA
TRBV30	149.617	-0.958147	0.214446	-4.46802	7.89469e-06	0.000105495	TFM DN
TRBV3-1	0					1	NA
TRBV3-2	0					1	NA
TRBV4-1	0					1	NA
TRBV4-2	0					1	NA
TRBV4-3	0					1	NA
TRBV5-1	0					1	NA
TRBV5-2	0					1	NA
TRBV5-3	0					1	NA
TRBV5-4	0					1	NA
TRBV5-5	0					1	NA
TRBV5-6	0					1	NA
TRBV5-7	0					1	NA
TRBV5-8	0					1	NA
TRBV6-1	0					1	NA
TRBV6-2	0					1	NA
TRBV6-4	0					1	NA
TRBV6-5	0					1	NA
TRBV6-6	0					1	NA
TRBV6-7	0					1	NA
TRBV6-8	0					1	NA
TRBV6-9	0					1	NA
TRBV7-1	0					1	NA
TRBV7-2	0					1	NA
TRBV7-3	0					1	NA
TRBV7-4	0					1	NA
TRBV7-5	0					1	NA
TRBV7-6	0					1	NA
TRBV7-7	0					1	NA
TRBV7-8	0					1	NA
TRBV7-9	0					1	NA
TRBV8-1	0					1	NA
TRBV8-2	0					1	NA
TRBV9	0.0639706	0	5.2679	0	1	1	NA
TRBVA	0					1	NA
TRBVB	0					1	NA
TRDC	0					1	NA
TRDD1	0					1	NA
TRDD2	0					1	NA
TRDD3	0					1	NA
TRDJ1	0					1	NA
TRDJ2	0					1	NA
TRDJ3	0					1	NA
TRDJ4	0					1	NA
TRDMT1	290.576	0.185337	0.227261	0.815525	0.414772	0.631252	NA
TRDN	0.0492109	-0.980153	5.2679	-0.186061	0.852397	1	NA
TRDV1	0					1	NA
TRDV2	0					1	NA
TRDV3	0					1	NA
TREH	2.21739	-1.60699	1.29752	-1.23851	0.215527	1	NA
TREM1	2.11323	1.34384	1.48075	0.907543	0.36412	1	NA
TREM2	0					1	NA
TREML1	0					1	NA
TREML2	0.284714	0	4.57569	0	1	1	NA
TREML3P	0.303091	0.739176	5.2679	0.140317	0.88841	1	NA
TREML4	0					1	NA
TREML5P	0					1	NA
TRERF1	1024.57	-0.784178	0.0702797	-11.158	6.54693e-29	9.21214e-27	TFM UP
TREX1	150.825	0.376221	0.283937	1.32502	0.185166	0.380928	NA
TREX2	3.36073	0.290199	1.19357	0.243135	0.807901	1	NA
TRGC1	0					1	NA
TRGC2	0					1	NA
TRGJ2	0					1	NA
TRGJP	0					1	NA
TRGJP1	0					1	NA
TRGJP2	0					1	NA
TRGV1	0					1	NA
TRGV10	0					1	NA
TRGV11	0					1	NA
TRGV2	0					1	NA
TRGV3	0.168538	0.944743	5.2679	0.179339	0.857671	1	NA
TRGV4	0					1	NA
TRGV5	0.152016	-0.979404	5.2679	-0.185919	0.852508	1	NA
TRGV5P	0.209183	0	5.2679	0	1	1	NA
TRGV6	0					1	NA
TRGV7	0					1	NA
TRGV8	0					1	NA
TRGV9	0					1	NA
TRGVA	0					1	NA
TRGVB	0					1	NA
TRH	1.3912	1.34538	1.58694	0.847779	0.396561	1	NA
TRHDE	0					1	NA
TRHR	0					1	NA
TRIAP1	935.6	0.249165	0.07946	3.13573	0.00171429	0.0112038	NA
TRIAP1P1	0					1	NA
TRIB1	2408.86	-0.384313	0.169942	-2.26143	0.0237326	0.0905679	TFM UP
TRIB2	272.648	0.209486	0.267955	0.781795	0.434335	0.647773	TFM UP
TRIB3	1252.97	0.403002	0.113135	3.56214	0.000367837	0.00306893	TFM UP
TRIM10	1.52599	-5.37798	2.3056	-2.33258	0.0196704	1	TFM UP
TRIM11	901.372	0.121076	0.141261	0.857106	0.391387	0.608668	NA
TRIM13	1539.01	0.206465	0.0878066	2.35136	0.0187047	0.0756042	TFM UP
TRIM14	162.198	-1.63375	0.184133	-8.87265	7.14245e-19	4.74137e-17	TFM UP
TRIM15	4.19197	-4.94751	1.62791	-3.03918	0.00237221	0.0145831	TFM UP
TRIM16	2396.37	-0.287865	0.113535	-2.53548	0.0112292	0.0510257	NA
TRIM16L	255.635	-0.175063	0.157671	-1.1103	0.266868	0.48232	NA
TRIM17	28.2924	0.614796	0.338796	1.81465	0.0695777	0.197598	TFM DN
TRIM2	1982.84	-0.549926	0.0990869	-5.54994	2.85773e-08	6.00854e-07	TFM UP
TRIM21	363.679	0.346298	0.151561	2.28488	0.02232	0.0865006	NA
TRIM22	146.277	-0.166295	0.164532	-1.01072	0.312152	0.530828	NA
TRIM23	483.07	-0.263497	0.114899	-2.29329	0.0218316	0.0850746	NA
TRIM24	3234.98	0.187029	0.0798154	2.34327	0.0191155	0.0768308	TFM DN
TRIM25	2035.16	-0.728001	0.105202	-6.92004	4.51502e-12	1.62294e-10	NA
TRIM26	1130.84	0.139134	0.134673	1.03313	0.301543	0.520115	NA
TRIM26BP	0.061192	0.943413	5.2679	0.179087	0.857869	1	NA
TRIM27	3528.04	-0.0255879	0.0875379	-0.292307	0.770052	0.883676	NA
TRIM28	10860.5	0.213371	0.0609165	3.50268	0.000460604	0.00371894	TFM DN
TRIM29	5.51984	-4.14086	1.14964	-3.60189	0.000315916	0.00270435	TFM UP
TRIM3	285.034	-0.02619	0.146194	-0.179146	0.857823	0.930325	NA
TRIM31	1.43593	-4.77423	1.96019	-2.4356	0.0148671	1	TFM UP
TRIM32	537.503	-0.0525443	0.0843071	-0.623249	0.533121	0.726854	NA
TRIM33	2256.35	-0.135397	0.115296	-1.17434	0.240258	0.450563	NA
TRIM34	329.862	0.144007	0.287112	0.501572	0.615969	0.786588	NA
TRIM35	423.121	0.229261	0.117005	1.95941	0.0500651	0.156726	TFM DN
TRIM36	62.8572	-1.04489	0.267805	-3.9017	9.55188e-05	0.000962967	NA
TRIM37	1195.1	-0.0846808	0.0983714	-0.860827	0.389333	0.606682	NA
TRIM38	1168.1	-0.0540259	0.074211	-0.728005	0.466611	0.676021	NA
TRIM39	613.004	0.072127	0.091304	0.789965	0.429548	0.643462	NA
TRIM39-RPP21	2.80313	0.265791	1.60717	0.165378	0.868646	1	NA
TRIM4	321.564	-0.0537692	0.121243	-0.443482	0.657417	0.81499	NA
TRIM40	0.384529	-3.32027	4.8544	-0.683972	0.493993	1	TFM UP
TRIM41	2377.07	0.0638479	0.0712066	0.896658	0.369901	0.587468	NA
TRIM42	0					1	NA
TRIM43	0.176678	0	5.2679	0	1	1	NA
TRIM43B	0.351039	-1.04061	5.17078	-0.201247	0.840505	1	NA
TRIM43CP	0					1	NA
TRIM44	917.186	-0.0830045	0.11608	-0.715063	0.47457	0.682524	NA
TRIM45	423.769	0.200118	0.1464	1.36693	0.171648	0.361685	TFM DN
TRIM46	96.2735	0.146504	0.203842	0.718712	0.472319	0.680498	NA
TRIM47	669.909	-0.567442	0.188887	-3.00413	0.00266339	0.0160319	TFM UP
TRIM48	0					1	NA
TRIM49	0.0490784	0	5.2679	0	1	1	NA
TRIM49B	0.0490784	0	5.2679	0	1	1	NA
TRIM49C	0					1	NA
TRIM49D1	0					1	NA
TRIM49D2P	0.147235	0	5.2679	0	1	1	NA
TRIM5	2029.85	0.0706814	0.0724429	0.975685	0.329221	0.547305	NA
TRIM50	2.09652	2.54867	1.71125	1.48936	0.136392	1	TFM DN
TRIM51	0					1	NA
TRIM51BP	0.196313	0	5.2679	0	1	1	NA
TRIM51CP	0					1	NA
TRIM51DP	0					1	NA
TRIM51EP	0					1	NA
TRIM51FP	0					1	NA
TRIM51GP	0					1	NA
TRIM51HP	0					1	NA
TRIM51JP	0					1	NA
TRIM52	393.48	-0.387155	0.132897	-2.9132	0.00357746	0.0204287	NA
TRIM53AP	0.109052	0	5.2679	0	1	1	NA
TRIM53BP	0					1	NA
TRIM53CP	0.0527986	0	5.2679	0	1	1	NA
TRIM54	0.534463	0	4.64135	0	1	1	NA
TRIM55	0.579162	-0.190509	3.51436	-0.0542088	0.956769	1	NA
TRIM56	217.415	-0.492968	0.261713	-1.88362	0.0596165	0.177866	NA
TRIM58	23.0421	-0.00234788	0.375829	-0.0062472	0.995015	0.997196	NA
TRIM59	1239.7	0.00633361	0.0858113	0.0738086	0.941163	0.974059	NA
TRIM6	219.645	0.595838	0.190151	3.1335	0.00172733	0.0112622	TFM DN
TRIM60	0.615433	-0.981167	2.74619	-0.357283	0.72088	1	NA
TRIM60P10Y	0.0540247	0	5.2679	0	1	1	NA
TRIM60P11Y	0					1	NA
TRIM60P13	0					1	NA
TRIM60P14	0.454591	-0.0175199	3.60281	-0.00486283	0.99612	1	TFM DN
TRIM60P15	0					1	NA
TRIM60P16	0					1	NA
TRIM60P17	0					1	NA
TRIM60P18	0					1	NA
TRIM60P19	0					1	NA
TRIM60P3Y	0					1	NA
TRIM60P5Y	0					1	NA
TRIM60P8Y	0					1	NA
TRIM60P9Y	0					1	NA
TRIM61	65.0928	0.328194	0.247697	1.32498	0.185177	0.380928	TFM DN
TRIM62	522.983	0.275124	0.104529	2.63204	0.00848748	0.0409284	NA
TRIM63	2.7694	-1.16213	1.33473	-0.870682	0.383928	1	TFM DN
TRIM64	0					1	NA
TRIM64B	0					1	NA
TRIM64C	0					1	NA
TRIM64DP	0					1	NA
TRIM64EP	38.8253	-0.110289	0.310277	-0.355454	0.722249	0.858038	TFM UP
TRIM64FP	0.0639706	0	5.2679	0	1	1	NA
TRIM65	661.267	-0.0753491	0.134801	-0.558964	0.576187	0.758739	NA
TRIM66	380.746	-0.357765	0.115967	-3.08506	0.00203511	0.0128614	NA
TRIM67	83.1919	0.438516	0.23145	1.89464	0.0581395	0.175009	TFM DN
TRIM68	418.299	-0.0716048	0.111951	-0.639608	0.522428	0.718644	NA
TRIM69	711.238	-0.223754	0.0973372	-2.29875	0.0215192	0.08403	NA
TRIM6-TRIM34	62.9524	3.22356	3.13266	1.02902	0.303471	0.522107	NA
TRIM7	146.751	-0.784951	0.221065	-3.55077	0.000384103	0.00318564	TFM UP
TRIM71	651.514	1.22539	0.097669	12.5464	4.16026e-36	9.13205e-34	TFM DN
TRIM72	1.99293	-1.09866	2.04436	-0.537411	0.590984	1	NA
TRIM73	177.784	0.502579	0.211733	2.37364	0.0176135	0.0721859	NA
TRIM74	18.9135	0.587649	0.462189	1.27145	0.20357	0.406793	NA
TRIM77	0					1	NA
TRIM8	14334.6	0.469343	0.0973991	4.81876	1.44455e-06	2.21224e-05	NA
TRIM9	83.9973	1.12991	0.264839	4.2664	1.98654e-05	0.000240828	TFM DN
TRIML1	0					1	NA
TRIML2	1.23743	-0.767732	1.92278	-0.399282	0.689686	1	NA
TRIO	2476.63	-0.00813782	0.110193	-0.0738504	0.941129	0.974059	NA
TRIOBP	2982.64	-0.0245537	0.127759	-0.192188	0.847595	0.9245	NA
TRIP10	4346	-0.193217	0.097719	-1.97727	0.0480114	0.151827	NA
TRIP11	1629.44	0.328757	0.125044	2.62914	0.00856023	0.0412063	NA
TRIP12	6805.68	-0.0508116	0.0758262	-0.670106	0.50279	0.70349	NA
TRIP13	757.7	-0.029101	0.117536	-0.247593	0.804449	0.902279	NA
TRIP4	898.901	-0.148118	0.0826064	-1.79306	0.0729635	0.204459	NA
TRIP6	563.876	0.00481874	0.144912	0.0332529	0.973473	0.988911	TFM DN
TRIQK	1631.14	-0.255634	0.14058	-1.81842	0.0689996	0.196519	TFM UP
TRIT1	1337.35	0.0323977	0.0825213	0.392598	0.694617	0.839411	NA
TRMT1	565.816	0.14683	0.162987	0.90087	0.367657	0.585147	NA
TRMT10A	406.787	-0.126177	0.161334	-0.782089	0.434162	0.647605	NA
TRMT10B	406.63	-0.210814	0.138317	-1.52413	0.127476	0.296542	NA
TRMT10C	821.832	0.227606	0.1077	2.11334	0.0345719	0.119596	NA
TRMT11	880.804	-0.184285	0.0890144	-2.07029	0.0384256	0.12934	NA
TRMT112	3394.21	0.171865	0.0580946	2.95836	0.00309277	0.0181326	NA
TRMT112P1	0					1	NA
TRMT112P2	0					1	NA
TRMT112P4	0.11497	-0.985546	5.2679	-0.187085	0.851594	1	NA
TRMT112P5	0					1	NA
TRMT12	390.189	0.216871	0.127048	1.707	0.0878224	0.232632	NA
TRMT13	688.614	-0.268912	0.0868583	-3.09598	0.00196164	0.0124834	NA
TRMT1L	1602.46	-0.0995781	0.108998	-0.913575	0.36094	0.578707	TFM DN
TRMT2A	700.404	0.227518	0.176384	1.2899	0.197084	0.398306	NA
TRMT2B	636.09	-0.0636599	0.100387	-0.634143	0.525988	0.721529	NA
TRMT44	263.512	0.0741019	0.15879	0.466665	0.64074	0.804521	NA
TRMT5	576.933	0.560677	0.151805	3.69341	0.000221267	0.0019982	NA
TRMT6	573.236	0.111485	0.116473	0.957173	0.33848	0.556466	NA
TRMT61A	201.475	0.0797537	0.247049	0.322825	0.746828	0.871678	NA
TRMT61B	468.058	-0.0982351	0.123008	-0.798609	0.424517	0.639241	NA
TRMU	1382.22	0.0656652	0.0820225	0.800576	0.423377	0.638246	NA
TRNAQ41P	0					1	NA
TRNAS30P	0					1	NA
TRNAU1AP	694.569	0.393136	0.0872115	4.50785	6.54882e-06	8.86622e-05	NA
TRNP1	10217.4	-0.713252	0.0806344	-8.84551	9.11139e-19	5.95241e-17	TFM UP
TRNT1	608.404	-0.309854	0.0892809	-3.47055	0.000519387	0.00410695	NA
TRO	2021.69	0.55565	0.0877385	6.33302	2.40404e-10	6.80029e-09	TFM DN
TROAP	1501.48	0.105929	0.0789992	1.34088	0.179958	0.373631	NA
TROVE2	3358.73	-0.0398372	0.0854307	-0.46631	0.640994	0.804566	TFM DN
TRPA1	0					1	NA
TRPC1	588.426	0.109743	0.115513	0.95005	0.342087	0.559707	TFM DN
TRPC2	0					1	NA
TRPC3	0.314224	0.879096	5.2679	0.166878	0.867466	1	NA
TRPC4	19.8205	2.06352	0.469895	4.39144	1.12603e-05	0.000145395	TFM DN
TRPC4AP	4299.54	0.0954188	0.0706548	1.35049	0.176858	0.368886	NA
TRPC5	0					1	NA
TRPC6	2.05262	-3.88547	2.02849	-1.91545	0.0554355	1	NA
TRPC6P	0					1	NA
TRPC7	0					1	NA
TRPM1	0.164986	-0.991331	5.2679	-0.188183	0.850733	1	NA
TRPM2	0.358896	0	5.15429	0	1	1	NA
TRPM3	52.2655	-0.297763	0.27374	-1.08776	0.276703	0.493477	NA
TRPM4	529.18	-0.476858	0.166633	-2.86172	0.00421346	0.0232538	TFM UP
TRPM5	0.0540247	0	5.2679	0	1	1	NA
TRPM6	22.1683	-0.14971	0.393372	-0.380582	0.703514	0.846245	NA
TRPM7	1228.41	-0.128329	0.123634	-1.03798	0.299281	0.517673	NA
TRPM8	12.3449	0.208883	0.590679	0.353632	0.723615	0.858957	NA
TRPS1	160.621	-0.242159	0.225759	-1.07265	0.28343	0.500816	TFM UP
TRPT1	815.702	0.0162518	0.109932	0.147834	0.882474	0.942778	NA
TRPV1	88.4336	0.043954	1.53179	0.0286946	0.977108	0.990516	NA
TRPV2	155.5	-0.928736	0.286676	-3.23967	0.00119669	0.00838704	NA
TRPV3	100.9	-0.720212	0.192756	-3.7364	0.000186673	0.00172362	NA
TRPV4	502.568	-0.200558	0.134624	-1.48977	0.136285	0.310963	NA
TRPV5	1.26994	-0.0234948	1.47227	-0.0159582	0.987268	1	NA
TRPV6	78.4714	-0.461727	0.323361	-1.4279	0.153321	0.33602	TFM DN
TRRAP	3029.5	-0.00425046	0.0550725	-0.0771794	0.938481	0.972815	NA
TRUB1	1330.89	0.0431941	0.101762	0.424464	0.671227	0.823859	NA
TRUB2	832.988	-0.0160934	0.0944252	-0.170436	0.864668	0.934217	NA
TSACC	8.57634	1.05733	0.703106	1.50379	0.132635	0.305223	NA
TSC1	1491.88	-0.0976098	0.0981088	-0.994913	0.319778	0.53799	NA
TSC2	1974.34	0.210547	0.131506	1.60104	0.109367	0.268853	NA
TSC22D1	6761.96	-0.548401	0.0784268	-6.99252	2.69995e-12	9.87808e-11	TFM UP
TSC22D2	2079.41	0.0250247	0.0945369	0.264708	0.791234	0.894833	NA
TSC22D3	620.891	0.108494	0.14641	0.741029	0.458676	0.668719	NA
TSC22D4	1245.45	0.358749	0.156751	2.28865	0.0220996	0.0858283	NA
TSEN15	2736.39	-0.017771	0.0926761	-0.191754	0.847935	0.924535	NA
TSEN15P1	0					1	NA
TSEN15P2	0					1	NA
TSEN15P3	0					1	NA
TSEN2	540.342	-0.156617	0.106144	-1.47551	0.140074	0.316411	NA
TSEN2P1	0					1	NA
TSEN34	1358.3	0.269458	0.0981608	2.74507	0.00604983	0.0312417	NA
TSEN54	679.986	-0.254565	0.103576	-2.45777	0.0139804	0.0606002	NA
TSFM	658.876	0.0484044	0.109274	0.442965	0.657791	0.815207	NA
TSG101	2961	-0.0885486	0.071148	-1.24457	0.21329	0.418372	NA
TSGA10	162.409	-0.48376	0.266116	-1.81785	0.0690864	0.196641	NA
TSGA10IP	0.061192	0.943413	5.2679	0.179087	0.857869	1	NA
TSGA13	49.5088	-0.0988353	0.258172	-0.382827	0.701848	0.845013	NA
TSHB	0					1	NA
TSHR	0.0516614	0	5.2679	0	1	1	NA
TSHZ1	985.699	0.23446	0.0739665	3.16982	0.00152535	0.0101799	NA
TSHZ2	17.6998	-2.65663	0.482715	-5.50351	3.72294e-08	7.66134e-07	NA
TSHZ3	0.361755	-0.661217	5.13263	-0.128826	0.897495	1	NA
TSKS	0.109029	1.84469	5.23494	0.35238	0.724554	1	NA
TSKU	1588.37	0.0377627	0.10827	0.348781	0.727254	0.861291	NA
TSLP	0.235049	-0.962555	5.23189	-0.183979	0.85403	1	NA
TSN	2601.51	0.0245468	0.0901196	0.27238	0.78533	0.891394	NA
TSNARE1	22.1147	0.466032	0.506036	0.920945	0.357079	0.575373	TFM DN
TSNAX	1362.8	-0.0677979	0.0767834	-0.882976	0.377249	0.595711	NA
TSNAX-DISC1	6.56298	-0.51628	0.719918	-0.717137	0.47329	0.681222	NA
TSNAXIP1	42.3403	0.0798447	0.405269	0.197017	0.843814	0.922448	TFM DN
TSPAN1	339.557	-3.43738	0.1543	-22.2773	6.13453e-110	9.18116e-107	TFM UP
TSPAN10	79.8808	-0.15542	0.216385	-0.718257	0.472599	0.68064	NA
TSPAN11	8.20777	2.71206	0.88991	3.04757	0.00230701	0.0142676	TFM DN
TSPAN12	1479.31	0.373668	0.101885	3.66754	0.000244895	0.0021793	NA
TSPAN13	11286.2	-0.0796034	0.0624738	-1.27419	0.202596	0.405612	NA
TSPAN14	3453.02	0.325519	0.0754581	4.3139	1.60398e-05	0.000199897	NA
TSPAN15	3393.48	-0.32405	0.0915919	-3.53798	0.000403206	0.00332232	TFM UP
TSPAN16	0.318486	1.61233	5.25075	0.307066	0.758793	1	NA
TSPAN17	1026.43	0.0699349	0.0914875	0.76442	0.444617	0.657421	NA
TSPAN18	60.4939	-1.83509	0.363966	-5.04193	4.60871e-07	7.75887e-06	TFM DN
TSPAN19	1.27047	-1.79619	2.13642	-0.840748	0.400489	1	NA
TSPAN2	301.279	-0.374706	0.163923	-2.28587	0.0222617	0.0863353	NA
TSPAN3	13371.7	-0.415879	0.0630285	-6.59828	4.15962e-11	1.30937e-09	TFM UP
TSPAN31	1697.03	-0.0773801	0.0850929	-0.90936	0.36316	0.58119	NA
TSPAN32	0					1	NA
TSPAN33	51.5527	0.536539	0.332339	1.61443	0.106434	0.264962	TFM DN
TSPAN4	868.505	0.807321	0.219459	3.67869	0.000234438	0.00209645	TFM DN
TSPAN5	971.74	-0.33076	0.106614	-3.10241	0.0019195	0.0122626	TFM UP
TSPAN6	5165.53	0.143166	0.0920326	1.5556	0.119803	0.285033	NA
TSPAN7	47.2641	1.88307	0.343804	5.47717	4.32191e-08	8.73026e-07	TFM DN
TSPAN8	857.265	-3.12122	0.126315	-24.7099	8.36568e-135	1.96749e-131	TFM UP
TSPAN9	725.219	0.355594	0.0917958	3.87376	0.000107171	0.00106351	TFM DN
TSPEAR	0					1	NA
TSPO	82.5106	-0.430786	0.328429	-1.31166	0.189636	0.387872	TFM UP
TSPO2	1.39208	-3.78115	1.84126	-2.05357	0.0400178	1	NA
TSPY1	0					1	NA
TSPY10	0					1	NA
TSPY11P	0					1	NA
TSPY12P	0					1	NA
TSPY13P	0					1	NA
TSPY14P	0					1	NA
TSPY15P	0					1	NA
TSPY16P	0					1	NA
TSPY17P	0					1	NA
TSPY19P	0					1	NA
TSPY2	0					1	NA
TSPY20P	0					1	NA
TSPY21P	0					1	NA
TSPY22P	0					1	NA
TSPY23P	0					1	NA
TSPY24P	0					1	NA
TSPY25P	0					1	NA
TSPY26P	140.241	0.761245	0.203046	3.74912	0.000177459	0.0016515	TFM DN
TSPY3	0					1	NA
TSPY4	0					1	NA
TSPY5P	0					1	NA
TSPY6P	0					1	NA
TSPY7P	0					1	NA
TSPY8	0					1	NA
TSPYL1	3599.49	0.0989137	0.0554106	1.78511	0.0742441	0.206921	NA
TSPYL2	919.205	-0.0808175	0.164699	-0.490698	0.62364	0.7919	TFM DN
TSPYL4	1217.3	0.295739	0.104472	2.83078	0.00464347	0.0251465	NA
TSPYL5	0.23814	2.96836	5.18086	0.572946	0.566681	1	NA
TSPYL6	0					1	NA
TSR1	2022.86	-0.0762923	0.0774226	-0.985401	0.324427	0.542517	NA
TSR2	1512.72	0.131659	0.0560316	2.34973	0.0187871	0.0758356	NA
TSR3	756.149	0.313071	0.174908	1.78992	0.0734673	0.205486	NA
TSRM	0					1	NA
TSSC1	666.514	0.0206067	0.108873	0.189274	0.849878	0.925763	NA
TSSC2	76.1441	-0.462454	0.256139	-1.80548	0.0709999	0.200355	NA
TSSC4	447.555	0.436935	0.199985	2.18483	0.028901	0.104686	NA
TSSK1A	0.922322	-1.51398	2.08505	-0.726112	0.46777	1	NA
TSSK1B	0.218161	0	5.2679	0	1	1	NA
TSSK2	0					1	NA
TSSK3	8.6979	2.46463	0.95678	2.57596	0.00999615	0.0466176	NA
TSSK4	3.38977	-0.119287	0.95148	-0.12537	0.900231	1	NA
TSSK5P1	0					1	NA
TSSK6	35.6088	0.637354	0.308344	2.06702	0.0387319	0.129919	NA
TST	1312.79	-0.0271785	0.156322	-0.173862	0.861974	0.93288	TFM UP
TSTA3	1498.54	-0.0645469	0.12035	-0.536327	0.591733	0.77045	TFM UP
TSTD1	1206.05	-0.0911382	0.100901	-0.903248	0.366394	0.583982	TFM DN
TSTD2	831.302	0.158371	0.118903	1.33194	0.182881	0.377696	NA
TTBK1	5.78786	-0.339372	0.778239	-0.436077	0.662781	0.818188	NA
TTBK2	1364.26	-0.0420816	0.116212	-0.362109	0.717271	0.854391	NA
TTC1	1468	-0.00158881	0.0824945	-0.0192596	0.984634	0.993214	NA
TTC12	346.969	0.0343099	0.137539	0.249455	0.803009	0.901459	NA
TTC13	1345.19	-0.426299	0.134469	-3.17025	0.00152309	0.0101722	NA
TTC14	1689.2	-0.217643	0.103147	-2.11003	0.0348559	0.120358	NA
TTC16	3.48444	-0.169418	0.960169	-0.176446	0.859943	1	NA
TTC17	5358.43	-0.0785886	0.113635	-0.691589	0.489196	0.694074	NA
TTC18	200.535	0.201524	0.255481	0.788802	0.430228	0.644128	TFM DN
TTC19	1831.68	-0.36167	0.0675188	-5.35659	8.48089e-08	1.62918e-06	NA
TTC21A	96.2711	-0.161427	0.295919	-0.545509	0.585403	0.76561	NA
TTC21B	1254.34	0.22634	0.121443	1.86376	0.0623555	0.183847	TFM DN
TTC22	97.8499	-1.18542	0.207688	-5.70769	1.14518e-08	2.57909e-07	TFM UP
TTC23	725.322	0.115465	0.0997207	1.15788	0.246912	0.458898	NA
TTC23L	17.888	-0.0924666	0.58835	-0.157163	0.875117	0.939168	TFM DN
TTC24	0.176634	0.476535	5.2679	0.0904601	0.927922	1	NA
TTC25	53.2469	0.351771	0.250322	1.40528	0.159939	0.345602	TFM DN
TTC26	339.165	0.0549915	0.148461	0.370411	0.711076	0.849978	NA
TTC27	546.074	0.157406	0.125204	1.2572	0.208683	0.412926	NA
TTC28	721.652	0.313477	0.106362	2.94726	0.00320604	0.0186242	TFM DN
TTC29	0.499439	-0.977138	4.0748	-0.2398	0.810485	1	NA
TTC3	12142.1	-0.0546917	0.0941549	-0.580869	0.561329	0.74809	NA
TTC30A	298.531	-0.0405772	0.247458	-0.163976	0.86975	0.93632	TFM DN
TTC30B	338.438	0.215011	0.231195	0.93	0.352371	0.570692	TFM DN
TTC31	1220.42	0.129322	0.0685568	1.88635	0.059248	0.176959	NA
TTC32	735.002	0.195016	0.0915462	2.13025	0.0331514	0.115875	NA
TTC33	663.982	-0.11522	0.102839	-1.12039	0.262548	0.477552	NA
TTC34	27.0219	1.36093	0.50812	2.67836	0.00739844	0.0367866	NA
TTC36	0.272732	-0.893258	4.61701	-0.193471	0.84659	1	NA
TTC37	3540.96	-0.196796	0.0882851	-2.2291	0.0258074	0.0964951	NA
TTC38	509.708	-0.0837543	0.145723	-0.574751	0.56546	0.751034	NA
TTC39A	183.708	-0.846993	0.204236	-4.14713	3.36667e-05	0.00038759	TFM UP
TTC39B	1717.5	-0.511464	0.103965	-4.91958	8.67318e-07	1.37825e-05	TFM UP
TTC39C	400.76	0.0114873	0.142427	0.0806543	0.935717	0.971415	NA
TTC39CP1	0					1	NA
TTC39DP	0.109542	0.944005	5.2679	0.179199	0.857781	1	NA
TTC3P1	17.7376	0.0613054	0.578206	0.106027	0.915561	0.960402	TFM DN
TTC4	694.216	0.183371	0.111898	1.63873	0.101268	0.256096	NA
TTC40	18.7111	0.194464	0.613776	0.316833	0.75137	0.873327	TFM DN
TTC4P1	0					1	NA
TTC5	499.801	0.139284	0.160905	0.865629	0.386694	0.604034	NA
TTC6	47.0483	0.43687	0.499493	0.874628	0.381776	0.599866	NA
TTC7A	956.407	0.0192883	0.102002	0.189096	0.850017	0.925763	NA
TTC7B	612.324	0.534238	0.147808	3.61441	0.000301033	0.00258929	TFM DN
TTC8	641.232	0.393114	0.122351	3.213	0.00131355	0.00902228	TFM DN
TTC9	1546.85	-0.115844	0.0703031	-1.64778	0.0993984	0.253077	NA
TTC9B	0.512537	3.4289	4.53997	0.755269	0.450088	1	NA
TTC9C	846.461	-0.134646	0.0954447	-1.41073	0.158326	0.343307	NA
TTF1	539.426	-0.0643502	0.10894	-0.590694	0.554726	0.743019	NA
TTF2	1023.56	0.238629	0.157486	1.51524	0.129712	0.300471	NA
TTI1	1236.55	0.144132	0.120254	1.19856	0.2307	0.438435	NA
TTI2	517.693	0.00438626	0.0845506	0.0518773	0.958626	0.982009	TFM DN
TTK	1553.97	-0.12529	0.0941353	-1.33096	0.183204	0.378145	NA
TTL	880.896	-0.146542	0.105847	-1.38448	0.166212	0.354864	NA
TTLL1	433.006	0.242684	0.146636	1.65501	0.0979227	0.250482	NA
TTLL10	18.2605	0.756345	0.483239	1.56516	0.117547	0.281535	TFM DN
TTLL11	28.5483	-0.447521	0.472401	-0.947332	0.343469	0.561244	NA
TTLL12	1255.92	-0.0805004	0.16123	-0.499289	0.617576	0.78761	NA
TTLL13	9.86574	-0.0392335	0.617856	-0.0634994	0.949369	0.977377	NA
TTLL2	0.114129	0	5.2679	0	1	1	NA
TTLL3	2149.34	-0.0519386	0.124556	-0.416989	0.676687	0.827502	NA
TTLL4	1793.78	0.0212413	0.103933	0.204374	0.838061	0.919004	NA
TTLL5	1231.51	-0.133506	0.0977657	-1.36557	0.172075	0.362143	NA
TTLL6	24.3439	-0.212785	0.532418	-0.399658	0.689408	0.836146	TFM DN
TTLL7	1339.55	-0.252558	0.0932329	-2.70889	0.00675092	0.0342392	TFM DN
TTLL8	0					1	NA
TTLL9	17.2631	-0.50362	0.599627	-0.839889	0.400971	0.617972	TFM DN
TTN	1488.77	-0.555728	0.201787	-2.75403	0.00588656	0.0305904	TFM DN
TTPA	52.2614	-0.249636	0.259938	-0.960367	0.33687	0.554877	TFM DN
TTPAL	812.004	0.0120777	0.119076	0.101429	0.91921	0.96269	NA
TTR	176.079	-0.0516859	0.186268	-0.277482	0.78141	0.889159	TFM DN
TTTY25P	0					1	NA
TTYH1	3017.98	1.01714	0.180129	5.6467	1.63553e-08	3.58054e-07	TFM DN
TTYH2	19.2835	0.229269	0.4515	0.507794	0.611598	0.78383	NA
TTYH3	9252.17	0.557319	0.150729	3.69749	0.000217738	0.00196849	NA
TUB	9.13219	0.390918	0.646425	0.604738	0.545353	0.736034	TFM DN
TUBA1A	3026.65	0.602598	0.25646	2.34968	0.0187896	0.0758356	TFM DN
TUBA1B	46902.5	0.213073	0.0969777	2.19714	0.0280105	0.102293	NA
TUBA1C	9505.63	-0.0540696	0.0797174	-0.678266	0.497603	0.699935	NA
TUBA3C	0					1	NA
TUBA3D	0					1	NA
TUBA3E	0.0639706	0	5.2679	0	1	1	NA
TUBA3FP	20.4649	-0.271591	0.434528	-0.625025	0.531955	0.726046	TFM DN
TUBA3GP	0.34929	-1.97605	5.14454	-0.384106	0.7009	1	NA
TUBA4A	1755.63	-0.369386	0.0915541	-4.03461	5.46922e-05	0.000592367	TFM UP
TUBA4B	1.10785	2.80024	1.88974	1.48181	0.138391	1	NA
TUBA8	16.5952	0.328915	0.731624	0.449568	0.653022	0.811373	NA
TUBA8P2	0					1	NA
TUBAL3	1.03158	-4.39367	2.1522	-2.04148	0.0412036	1	NA
TUBAP	0					1	NA
TUBB	56535.6	0.252603	0.0925904	2.72817	0.00636861	0.0326319	TFM DN
TUBB1	0.701308	-3.38284	3.09529	-1.0929	0.274438	1	NA
TUBB1P1	0					1	NA
TUBB1P2	0					1	NA
TUBB2A	968.581	-0.0357138	0.153297	-0.232972	0.815783	0.908247	TFM UP
TUBB2B	1623.33	0.817445	0.142315	5.74392	9.25099e-09	2.12116e-07	TFM DN
TUBB2BP1	2.80146	2.17224	1.72503	1.25924	0.207942	1	NA
TUBB3	1428.17	0.174343	0.26945	0.647034	0.51761	0.714644	TFM DN
TUBB3P1	0.0478275	0.943413	5.2679	0.179087	0.857869	1	NA
TUBB3P2	0					1	NA
TUBB4A	28.0637	0.85333	0.389587	2.19034	0.0284995	0.103596	TFM DN
TUBB4AP1	0					1	NA
TUBB4B	20110.5	0.249593	0.128705	1.93927	0.0524688	0.162233	NA
TUBB4BP1	0					1	NA
TUBB4BP2	0.279969	-1.97658	5.22844	-0.378044	0.705398	1	NA
TUBB4BP3	0					1	NA
TUBB4BP4	0					1	NA
TUBB4BP5	0.0516614	0	5.2679	0	1	1	NA
TUBB4BP6	0					1	NA
TUBB4BP7	0					1	NA
TUBB6	608.139	0.117995	0.118307	0.997361	0.318589	0.536676	NA
TUBB7P	0.815823	0.825176	2.46204	0.335159	0.737505	1	NA
TUBB8	178.627	0.171917	0.186121	0.923683	0.355651	0.574101	TFM DN
TUBB8P1	0.10779	0.944165	5.2679	0.17923	0.857757	1	NA
TUBB8P10	0					1	NA
TUBB8P11	0.502372	-2.3178	3.87284	-0.598475	0.549523	1	NA
TUBB8P2	0.157367	0.944343	5.2679	0.179263	0.857731	1	NA
TUBB8P3	0					1	NA
TUBB8P4	0					1	NA
TUBB8P5	0					1	NA
TUBB8P6	0					1	NA
TUBB8P7	3.98763	0.0893019	0.934088	0.0956033	0.923836	0.965206	NA
TUBB8P8	0.527762	2.26052	4.01803	0.562594	0.573711	1	NA
TUBB8P9	0					1	NA
TUBBP1	1.47282	2.0655	1.82322	1.13289	0.257262	1	NA
TUBBP10	10.9598	-0.0857552	0.901014	-0.0951763	0.924175	0.965267	NA
TUBBP11	0					1	NA
TUBBP2	0.0492109	-0.980153	5.2679	-0.186061	0.852397	1	NA
TUBBP5	26.2813	-0.119717	0.350727	-0.341338	0.732849	0.863876	NA
TUBBP6	0.117278	-0.980684	5.2679	-0.186162	0.852318	1	NA
TUBBP8	0					1	NA
TUBBP9	0					1	NA
TUBD1	586.521	0.242252	0.10055	2.40927	0.0159846	0.0671827	NA
TUBE1	435.036	-0.0767466	0.153149	-0.501122	0.616285	0.786748	NA
TUBG1	2734.42	0.215459	0.107477	2.00471	0.0449944	0.145016	NA
TUBG1P	0					1	NA
TUBG2	852.004	0.0845054	0.100891	0.837594	0.402259	0.619436	NA
TUBGCP2	1878.23	0.0542443	0.169222	0.32055	0.748551	0.872334	NA
TUBGCP3	1121.85	-0.125162	0.118593	-1.05539	0.291248	0.509136	NA
TUBGCP4	554.201	-0.235522	0.164415	-1.43249	0.152004	0.334177	NA
TUBGCP5	669.076	0.027986	0.117103	0.238986	0.811116	0.9055	NA
TUBGCP6	1261.54	0.296034	0.184621	1.60347	0.108831	0.268294	NA
TUFM	4682.51	0.00442677	0.0887387	0.0498854	0.960214	0.982859	NA
TUFMP1	0.175996	0	5.2679	0	1	1	NA
TUFT1	1326.21	-0.289429	0.10506	-2.75491	0.00587091	0.030538	NA
TULP1	0.774317	3.79885	2.41861	1.57068	0.116258	1	NA
TULP2	1.02761	0.144528	2.55604	0.0565436	0.954909	1	NA
TULP3	1920.7	0.0924293	0.056538	1.63482	0.102087	0.257359	NA
TULP3P1	0					1	NA
TULP4	1162.69	-0.0599164	0.08948	-0.669607	0.503108	0.703608	NA
TUSC1	214.563	0.507339	0.128279	3.95497	7.6543e-05	0.000788072	NA
TUSC2	1451.54	0.0481024	0.0653765	0.735774	0.461868	0.671209	NA
TUSC3	10927.2	0.0460521	0.0654533	0.703586	0.481691	0.688482	NA
TUSC5	0.172755	0	5.2679	0	1	1	NA
TUT1	689.214	-0.0106741	0.0999843	-0.106758	0.914981	0.960343	NA
TVP23A	5.47903	0.168628	0.929427	0.181432	0.856028	0.929796	NA
TVP23B	3555	-0.192195	0.108017	-1.7793	0.0751914	0.208467	NA
TVP23BP1	0					1	NA
TVP23BP2	0					1	NA
TVP23C	250.558	0.166497	0.12631	1.31816	0.187448	0.384544	NA
TVP23C-CDRT4	674.04	-0.0590861	0.209876	-0.281529	0.778305	0.887357	NA
TVP23CP1	0.215224	0	5.2679	0	1	1	NA
TVP23CP2	0.396708	-0.0176031	4.29446	-0.00409902	0.996729	1	NA
TWF1	4472.1	-0.219986	0.061514	-3.57619	0.000348635	0.0029464	NA
TWF1P1	0.275092	-2.52936	5.19875	-0.486533	0.626589	1	NA
TWF2	1304.94	-0.142459	0.150953	-0.943729	0.345308	0.562964	TFM UP
TWIST1	243.5	0.93454	0.188717	4.95208	7.34249e-07	1.18625e-05	TFM UP
TWIST2	0					1	NA
TWISTNB	776.123	0.0964274	0.111283	0.866508	0.386212	0.603761	NA
TWSG1	3968.81	-0.309564	0.0637128	-4.85873	1.18139e-06	1.82966e-05	NA
TXK	147.681	-0.234648	0.165499	-1.41782	0.156242	0.340691	NA
TXLNA	2907.09	-0.0773384	0.0504806	-1.53204	0.125512	0.293802	NA
TXLNB	6.51777	1.82732	0.795497	2.29709	0.0216139	0.0843597	NA
TXLNG	883.584	-0.267498	0.087292	-3.0644	0.00218107	0.0136632	NA
TXLNG2P	2527.87	-0.177177	0.10708	-1.65462	0.0980021	0.250607	NA
TXN	3645.68	-0.377281	0.0690406	-5.46463	4.63863e-08	9.33567e-07	TFM UP
TXN2	1826.39	-0.010573	0.0896549	-0.11793	0.906123	0.955988	NA
TXNDC11	1377.97	0.0792335	0.107115	0.739708	0.459477	0.669295	NA
TXNDC12	4914.25	-0.0789179	0.0561333	-1.4059	0.159753	0.345389	NA
TXNDC15	796.214	0.21722	0.105475	2.05944	0.0394524	0.131576	NA
TXNDC16	750.933	0.308184	0.104696	2.94361	0.00324411	0.0188055	NA
TXNDC17	1394.05	-0.160025	0.0962711	-1.66223	0.0964665	0.248106	NA
TXNDC2	1.08291	0.650793	1.73561	0.374965	0.707687	1	NA
TXNDC5	13102.5	0.220588	0.0625814	3.52481	0.00042379	0.00347193	NA
TXNDC8	0					1	NA
TXNDC9	1258.08	0.041471	0.110459	0.375442	0.707332	0.84833	NA
TXNIP	32254.6	-0.563391	0.236297	-2.38425	0.017114	0.070773	TFM UP
TXNL1	1914.92	0.0257055	0.080541	0.31916	0.749605	0.872485	NA
TXNL1P1	0					1	NA
TXNL4A	1826.4	0.157747	0.0707376	2.23003	0.0257456	0.0963281	NA
TXNL4B	301.43	-0.382037	0.1609	-2.37437	0.0175788	0.0720977	NA
TXNP1	0					1	NA
TXNP2	0					1	NA
TXNP3	0					1	NA
TXNP4	0.0970371	-0.017526	5.2679	-0.00332694	0.997345	1	NA
TXNP5	0					1	NA
TXNP6	0					1	NA
TXNP7	0					1	NA
TXNRD1	4566.54	-0.563515	0.0939311	-5.99923	1.98256e-09	5.0291e-08	TFM UP
TXNRD2	236.087	0.227886	0.169698	1.34289	0.179307	0.372671	NA
TXNRD3	136.963	0.00398494	0.203518	0.0195803	0.984378	0.993186	TFM DN
TXNRD3NB	0					1	NA
TYK2	1788.81	-0.016716	0.0859427	-0.194502	0.845783	0.923595	NA
TYMP	26.6488	0.00784015	0.433075	0.0181034	0.985556	0.993413	NA
TYMS	2694.82	0.108941	0.0827557	1.31642	0.188035	0.38541	NA
TYR	0					1	NA
TYRL	0					1	NA
TYRO3	3713.62	0.266374	0.0718987	3.70485	0.000211513	0.00191853	TFM DN
TYRO3P	1.29355	0.207624	1.98	0.104861	0.916486	1	NA
TYROBP	0					1	NA
TYRP1	0					1	NA
TYSND1	565.948	-0.00123849	0.0993685	-0.0124636	0.990056	0.994555	NA
TYW1	779.506	-0.0592925	0.0875039	-0.677598	0.498027	0.700099	NA
TYW1B	74.9785	0.0491025	0.204941	0.239593	0.810645	0.905166	NA
TYW3	710.054	-0.0229376	0.0895083	-0.256262	0.797749	0.897883	NA
TYW5	948.92	-0.136807	0.0901005	-1.51839	0.128917	0.29905	NA
U2AF1	4608.48	0.0428292	0.0699237	0.612514	0.540198	0.732217	NA
U2AF1L4	432.451	0.101772	0.116514	0.873479	0.382402	0.600111	NA
U2AF2	5411.76	0.0162108	0.117725	0.1377	0.890477	0.947481	NA
U2SURP	3305.41	0.0124142	0.0817952	0.151772	0.879367	0.94135	NA
U40455.1	0					1	NA
U66059.29	0.0639706	0	5.2679	0	1	1	NA
U73169.1	1.08484	-0.891369	2.35353	-0.378736	0.704884	1	NA
U82670.9	0.0570643	0	5.2679	0	1	1	NA
U82671.8	0					1	NA
U82695.5	0					1	NA
U82695.9	1.12723	2.61092	2.01649	1.29479	0.195393	1	NA
U85056.3	0					1	NA
U91328.2	0.0588925	0	5.2679	0	1	1	NA
UACA	1894.7	-0.460898	0.0994005	-4.63678	3.53887e-06	5.05733e-05	NA
UAP1	1190.51	-0.247103	0.122309	-2.02032	0.04335	0.141225	TFM UP
UAP1L1	231.418	-0.141109	0.129919	-1.08613	0.277423	0.494069	TFM UP
UBA1	11819.4	0.0837031	0.0653996	1.27987	0.200591	0.403214	NA
UBA2	5447.04	-0.0490798	0.063841	-0.768782	0.442023	0.654703	NA
UBA3	3240.36	0.167913	0.070551	2.38002	0.0173118	0.0713094	NA
UBA5	1621.16	-0.144742	0.0892219	-1.62227	0.104745	0.26207	NA
UBA52	12390.7	-0.00912813	0.0658647	-0.138589	0.889775	0.947072	NA
UBA52P3	0					1	NA
UBA52P5	0					1	NA
UBA52P6	3.57974	0.211933	0.991928	0.213657	0.830814	0.915202	TFM UP
UBA52P7	0					1	NA
UBA52P8	0.0639706	0	5.2679	0	1	1	NA
UBA52P9	0					1	NA
UBA6	4691.96	-0.216132	0.128222	-1.68561	0.0918703	0.239823	NA
UBA7	324.461	0.713201	0.159317	4.4766	7.58395e-06	0.000101673	TFM DN
UBAC1	776.344	0.191117	0.111781	1.70974	0.0873142	0.231885	NA
UBAC2	3940.37	0.0628248	0.060784	1.03357	0.301335	0.519954	NA
UBALD1	410.819	0.123558	0.275398	0.448652	0.653683	0.811889	NA
UBALD2	1381.01	0.0230433	0.308699	0.0746465	0.940496	0.973872	TFM UP
UBAP1	2469.46	0.0297962	0.0636435	0.468174	0.63966	0.804058	NA
UBAP1L	201.032	0.173723	0.205034	0.847287	0.396835	0.613894	NA
UBAP2	2350.48	0.00549098	0.0837536	0.0655611	0.947727	0.977073	NA
UBAP2L	5589.93	0.00419529	0.0745533	0.0562723	0.955125	0.98037	NA
UBASH3A	14.7349	-0.0234488	0.467404	-0.0501681	0.959988	0.982753	NA
UBASH3B	2156.13	-0.0241683	0.109542	-0.22063	0.82538	0.912946	NA
UBB	20629.2	0.131788	0.0639023	2.06233	0.0391759	0.130981	NA
UBBP1	0.219828	0	5.2679	0	1	1	NA
UBBP2	0.0569224	-0.980153	5.2679	-0.186061	0.852397	1	NA
UBBP3	0					1	NA
UBBP4	377.201	0.270929	0.123175	2.19955	0.0278386	0.101823	NA
UBBP5	0					1	NA
UBC	47379.7	0.166158	0.0614383	2.70446	0.00684152	0.0345815	NA
UBD	373.924	1.84912	0.150319	12.3013	8.91507e-35	1.70661e-32	TFM DN
UBDP1	0					1	NA
UBE2A	2324.1	-0.186258	0.0609159	-3.05762	0.00223101	0.0139203	NA
UBE2B	2348.52	-0.0501988	0.082399	-0.609216	0.542381	0.734044	NA
UBE2C	2543.29	0.32422	0.0737901	4.39382	1.11375e-05	0.000143922	NA
UBE2CP1	0.0570643	0	5.2679	0	1	1	NA
UBE2CP2	10.2715	-0.678388	0.596615	-1.13706	0.255513	0.469415	TFM DN
UBE2CP3	0					1	NA
UBE2CP4	0					1	NA
UBE2D1	1040.42	0.102901	0.0978315	1.05181	0.292885	0.510888	NA
UBE2D2	3387.31	0.00284769	0.0601491	0.0473439	0.962239	0.983812	NA
UBE2D3	12401.5	-0.0131476	0.0620172	-0.212	0.832107	0.915952	NA
UBE2D3P1	0.893348	-1.56506	2.39297	-0.654024	0.513097	1	NA
UBE2D3P2	0					1	NA
UBE2D3P3	0.0569224	-0.980153	5.2679	-0.186061	0.852397	1	NA
UBE2D3P4	0					1	NA
UBE2D4	345.089	-0.174347	0.144606	-1.20567	0.227947	0.43565	NA
UBE2DNL	0					1	NA
UBE2E1	3385.92	0.147378	0.0817641	1.80248	0.0714701	0.201302	NA
UBE2E2	845.264	0.109892	0.0808168	1.35977	0.173903	0.364523	NA
UBE2E3	8050.46	0.0715976	0.0709314	1.00939	0.312787	0.531141	NA
UBE2F	676.18	-0.135234	0.138212	-0.978457	0.327848	0.545795	NA
UBE2FP1	4.27133	0.316095	0.963754	0.327983	0.742925	0.869002	NA
UBE2FP2	0					1	NA
UBE2FP3	0					1	NA
UBE2F-SCLY	8.86415	-1.85741	1.00058	-1.85633	0.063406	0.186025	NA
UBE2G1	3179.08	0.0282375	0.0629544	0.448538	0.653765	0.811929	NA
UBE2G2	3490.3	-0.0342042	0.0664649	-0.514621	0.606818	0.780444	NA
UBE2H	8534.29	-0.314028	0.108058	-2.90611	0.00365948	0.020796	NA
UBE2HP1	0.0580534	0	5.2679	0	1	1	NA
UBE2I	4966.4	0.0942665	0.063769	1.47825	0.139341	0.315219	NA
UBE2J1	2339.93	-0.0203654	0.0717891	-0.283685	0.776652	0.886791	NA
UBE2J2	1106.49	0.220243	0.107099	2.05646	0.0397386	0.132192	NA
UBE2K	5636.29	-0.0627368	0.0766003	-0.819015	0.412778	0.629277	NA
UBE2L2	0					1	NA
UBE2L3	4758.54	0.0184151	0.0827086	0.22265	0.823808	0.912429	NA
UBE2L4	1.05123	1.00369	1.56057	0.643157	0.520123	1	NA
UBE2L5P	0					1	NA
UBE2L6	830.825	0.767844	0.0761269	10.0864	6.34775e-24	6.36908e-22	TFM DN
UBE2M	1965.59	0.0517561	0.0867833	0.596383	0.550919	0.74051	NA
UBE2MP1	0.270406	-0.0159654	4.66763	-0.00342044	0.997271	1	NA
UBE2N	3370.49	-0.0124853	0.0984077	-0.126873	0.899041	0.952194	NA
UBE2NL	0.0537367	0	5.2679	0	1	1	NA
UBE2O	1172.45	-0.012804	0.0954967	-0.134078	0.893341	0.949024	NA
UBE2Q1	2623.26	0.0864983	0.170681	0.506782	0.612307	0.784285	NA
UBE2Q2	969.806	0.0511536	0.0856141	0.59749	0.55018	0.740002	NA
UBE2Q2L	0.641218	2.14484	2.89364	0.741225	0.458557	1	NA
UBE2Q2P1	39.9866	-0.26434	0.39899	-0.662523	0.507636	0.7071	NA
UBE2Q2P10	0					1	NA
UBE2Q2P11	0					1	NA
UBE2Q2P12	0					1	NA
UBE2Q2P2	98.2635	-0.0665188	0.318105	-0.20911	0.834362	0.916841	NA
UBE2Q2P3	17.5929	0.4712	0.871195	0.540866	0.5886	0.768021	NA
UBE2Q2P4Y	0					1	NA
UBE2Q2P6	0.558036	-1.72957	5.24576	-0.329708	0.74162	1	NA
UBE2Q2P8	0					1	NA
UBE2Q2P9	0					1	NA
UBE2QL1	0.0570643	0	5.2679	0	1	1	NA
UBE2R2	4624.67	-0.0621635	0.0704675	-0.882158	0.377692	0.596045	NA
UBE2S	2863.09	0.51249	0.169359	3.02607	0.00247758	0.0151292	NA
UBE2SP1	0.437046	-0.020055	3.6619	-0.00547666	0.99563	1	NA
UBE2SP2	0.463297	0.944394	5.2679	0.179273	0.857723	1	NA
UBE2T	2336.4	-0.0278284	0.0800446	-0.347661	0.728095	0.861747	TFM DN
UBE2U	0.567707	-0.826731	3.96408	-0.208556	0.834795	1	NA
UBE2V1	7126.77	-0.186574	0.0620839	-3.00518	0.0026542	0.0159825	NA
UBE2V1P1	1.24775	1.02869	1.79946	0.571668	0.567547	1	NA
UBE2V1P10	0					1	NA
UBE2V1P11	0					1	NA
UBE2V1P12	0					1	NA
UBE2V1P2	0.0527986	0	5.2679	0	1	1	NA
UBE2V1P3	0					1	NA
UBE2V1P4	0					1	NA
UBE2V1P5	0					1	NA
UBE2V1P6	0					1	NA
UBE2V1P7	0					1	NA
UBE2V1P8	0					1	NA
UBE2V1P9	0					1	NA
UBE2V2	3611.26	0.0464365	0.0758051	0.612578	0.540156	0.732217	NA
UBE2V2P1	0					1	NA
UBE2V2P2	0					1	NA
UBE2V2P3	0					1	NA
UBE2V2P4	0					1	NA
UBE2W	1607.93	-0.306163	0.0812175	-3.76967	0.000163466	0.0015378	NA
UBE2WP1	0					1	NA
UBE2Z	6506.56	-0.0807544	0.0656459	-1.23015	0.218641	0.424918	NA
UBE3A	2867.9	-0.00367752	0.0715476	-0.0513997	0.959007	0.982159	NA
UBE3AP2	0.221909	0.943724	5.2679	0.179146	0.857823	1	NA
UBE3B	1886.91	0.0462716	0.0654093	0.707417	0.479308	0.686338	NA
UBE3C	3449.6	-0.104097	0.069335	-1.50136	0.133262	0.306232	NA
UBE3D	196.871	-0.114167	0.224197	-0.509226	0.610594	0.78331	NA
UBE4A	3161.73	-0.138087	0.0802835	-1.72	0.0854331	0.228164	NA
UBE4B	2911.98	0.115944	0.0629156	1.84284	0.0653518	0.189717	NA
UBFD1	3741.34	-0.0783901	0.0821797	-0.953887	0.340141	0.558077	NA
UBFD1P1	0					1	NA
UBIAD1	435.913	0.246046	0.11069	2.22285	0.026226	0.0975286	NA
UBL3	1221.52	-0.0256953	0.0718962	-0.357394	0.720797	0.856847	TFM UP
UBL4A	830.076	0.0158968	0.0856204	0.185666	0.852707	0.927628	NA
UBL4B	0.325617	-0.0182037	3.8388	-0.00474203	0.996216	1	NA
UBL5	3877.11	0.00108711	0.0743531	0.0146209	0.988335	0.993954	NA
UBL5P1	0					1	NA
UBL5P2	0					1	NA
UBL5P3	0					1	NA
UBL5P4	0					1	NA
UBL7	683.259	0.0433767	0.123056	0.352496	0.724466	0.859595	NA
UBLCP1	1264.74	0.0441926	0.0922777	0.478909	0.632003	0.79896	NA
UBN1	1923.29	-0.0780971	0.0920906	-0.848046	0.396412	0.613516	NA
UBN2	1581.18	-0.158528	0.0982755	-1.6131	0.106724	0.26524	NA
UBOX5	491.013	0.241481	0.102732	2.35058	0.0187439	0.0757069	NA
UBP1	2811.16	-0.0457898	0.0928355	-0.493236	0.621846	0.790415	NA
UBQLN1	5171.6	-0.161196	0.0649473	-2.48196	0.0130663	0.0574547	NA
UBQLN1P1	0					1	NA
UBQLN2	2213.24	-0.0948074	0.0645282	-1.46924	0.141768	0.318973	NA
UBQLN3	0.0599812	0	5.2679	0	1	1	NA
UBQLN4	3575.33	0.191052	0.0549388	3.47754	0.000506029	0.00402253	NA
UBQLN4P1	0.264905	0	5.2679	0	1	1	NA
UBQLN4P2	0					1	NA
UBQLNL	10.5891	0.197232	0.573574	0.343865	0.730948	0.863063	NA
UBR1	1691.99	-0.111763	0.0709717	-1.57475	0.115313	0.277875	NA
UBR2	1739.27	-0.139479	0.0873703	-1.59642	0.110396	0.270253	NA
UBR3	1727.34	-0.039849	0.0953724	-0.417825	0.676075	0.82717	NA
UBR4	7658.29	-0.126749	0.0861916	-1.47055	0.141414	0.318556	NA
UBR5	4449.35	-0.126631	0.072119	-1.75586	0.0791131	0.215959	TFM UP
UBR7	929.292	-0.0146854	0.0801325	-0.183264	0.854591	0.928901	NA
UBTD1	493.461	0.383893	0.225174	1.70487	0.0882187	0.233346	NA
UBTD2	2442.6	0.20843	0.0896359	2.32529	0.0200564	0.0796786	NA
UBTF	1613.93	0.203525	0.0756127	2.69168	0.00710931	0.0356179	NA
UBTFL1	0					1	NA
UBTFL2	0					1	NA
UBTFL3	0					1	NA
UBTFL5	0.504104	0.943522	4.11473	0.229304	0.818633	1	NA
UBTFL6	0.442261	-1.78234	5.23824	-0.340255	0.733664	1	NA
UBTFL7	0					1	NA
UBTFL8	0					1	NA
UBXN1	1862.67	0.187505	0.0904252	2.07359	0.0381172	0.128512	NA
UBXN10	93.2961	-1.09401	0.217573	-5.02823	4.95025e-07	8.31592e-06	TFM UP
UBXN11	850.941	0.0461247	0.162679	0.283532	0.776769	0.886806	NA
UBXN2A	1192.77	0.0678761	0.0825692	0.822051	0.411048	0.627976	NA
UBXN2B	1882.13	-0.109318	0.0624608	-1.75019	0.0800858	0.21789	NA
UBXN4	6667.48	-0.0649804	0.0651423	-0.997514	0.318515	0.536664	NA
UBXN6	2238.85	0.3245	0.191316	1.69615	0.0898573	0.236275	NA
UBXN7	2677.49	0.0189662	0.0934423	0.202972	0.839157	0.919592	NA
UCHL1	1639.18	0.729797	0.166485	4.38356	1.16755e-05	0.000149932	TFM DN
UCHL3	1121.98	-0.141758	0.100735	-1.40725	0.159354	0.344782	NA
UCHL5	1753.62	0.0647702	0.0664665	0.974479	0.329819	0.548007	TFM DN
UCK1	542.321	0.268031	0.137007	1.95633	0.0504262	0.157592	NA
UCK2	964.9	-0.21909	0.105262	-2.08138	0.0373992	0.126714	NA
UCKL1	873.017	0.361118	0.188539	1.91535	0.0554485	0.169265	NA
UCMA	0.0981567	0	5.2679	0	1	1	NA
UCN	21.7105	0.0645816	0.421376	0.153264	0.87819	0.940824	NA
UCN2	2.59397	2.71404	1.52578	1.77879	0.0752736	1	NA
UCN3	0					1	NA
UCP1	5.47073	0.365188	0.937776	0.389419	0.696966	0.840843	TFM DN
UCP2	3606.59	-0.294998	0.103999	-2.83656	0.00456027	0.0247785	NA
UCP3	39.8988	0.215516	0.373494	0.577026	0.563922	0.749735	TFM DN
UEVLD	1331.52	-0.255009	0.099444	-2.56435	0.0103369	0.0478152	NA
UFC1	2413.26	0.0104818	0.0699216	0.149907	0.880838	0.942128	NA
UFD1L	2888.05	-0.145981	0.0967957	-1.50814	0.131519	0.303504	NA
UFL1	2302.68	-0.0718977	0.093137	-0.771956	0.44014	0.65279	NA
UFM1	4076.91	-0.0749444	0.114331	-0.655502	0.512145	0.710016	TFM UP
UFSP1	11.0546	-0.0887502	0.590009	-0.150422	0.880432	0.941877	NA
UFSP2	907.276	0.02888	0.0997977	0.289386	0.772286	0.884484	NA
UGCG	7300.55	-0.120894	0.123897	-0.975764	0.329182	0.547295	NA
UGDH	3618.64	-0.661554	0.0927241	-7.13465	9.70319e-13	3.75867e-11	TFM UP
UGGT1	4128.09	-0.302535	0.0955009	-3.16787	0.00153559	0.010235	NA
UGGT2	2058.46	0.179042	0.0976927	1.83271	0.0668456	0.192526	NA
UGP2	3959.28	-0.224942	0.0839493	-2.67949	0.00737334	0.0367001	NA
UGT1A1	140.317	-8.09801	0.849728	-9.53012	1.57098e-21	1.31954e-19	TFM UP
UGT1A10	2.18112	0	5.2679	0	1	1	NA
UGT1A11P	0					1	NA
UGT1A12P	0.0527986	0	5.2679	0	1	1	NA
UGT1A13P	0					1	NA
UGT1A2P	0					1	NA
UGT1A3	0					1	NA
UGT1A4	0.271653	-0.96372	5.23184	-0.184203	0.853854	1	NA
UGT1A6	13.1489	-6.02986	1.53163	-3.93691	8.25392e-05	0.000842433	TFM UP
UGT1A7	0.123953	0	5.2679	0	1	1	NA
UGT1A8	10.7786	-2.77041	0.918816	-3.0152	0.00256813	0.0155781	TFM UP
UGT1A9	0					1	NA
UGT2A1	2.61902	1.13247	1.14164	0.991962	0.321216	1	NA
UGT2A2	0.350961	0.853344	5.22049	0.163461	0.870156	1	NA
UGT2A3	184.849	-1.60208	0.222089	-7.2137	5.44523e-13	2.1395e-11	TFM UP
UGT2A3P7	0					1	NA
UGT2B10	1.61775	-3.55385	1.96935	-1.80458	0.0711403	1	NA
UGT2B11	29.3543	-1.32602	0.59377	-2.23322	0.0255343	0.0956912	TFM DN
UGT2B15	75.9776	-3.06154	0.384247	-7.96764	1.61732e-15	8.1926e-14	TFM UP
UGT2B17	1.86051	-1.49047	1.87147	-0.796416	0.42579	1	TFM UP
UGT2B28	0.229063	-0.980013	5.2679	-0.186035	0.852418	1	NA
UGT2B29P	0					1	NA
UGT2B4	2.78161	-0.425172	1.24846	-0.340558	0.733436	1	NA
UGT2B7	76.9252	-0.263517	0.275837	-0.955337	0.339407	0.557428	TFM DN
UGT3A1	4.94368	1.00365	1.32099	0.759772	0.447391	0.6601	TFM DN
UGT3A2	2.8477	0.12933	1.19035	0.108649	0.913481	1	TFM DN
UGT8	4081.02	-0.575387	0.0835161	-6.88953	5.59774e-12	1.9904e-10	TFM UP
UHMK1	3425.76	-0.408231	0.0972073	-4.1996	2.67391e-05	0.000314433	NA
UHRF1BP1	973.068	-0.0408057	0.119668	-0.340991	0.73311	0.86406	NA
UHRF1BP1L	464.89	0.00120922	0.174145	0.00694374	0.99446	0.997064	NA
UHRF2	2067.21	-0.0223947	0.0790492	-0.283301	0.776946	0.886821	NA
UHRF2P1	0					1	NA
UIMC1	1282.06	-0.34386	0.077357	-4.44511	8.78478e-06	0.000116351	NA
ULBP1	137.597	-0.164612	0.181098	-0.908967	0.363367	0.581465	NA
ULBP2	28.3788	-0.494403	0.408941	-1.20898	0.22667	0.434318	TFM UP
ULBP3	50.5482	-0.112639	0.312044	-0.360971	0.718121	0.854963	NA
ULK1	1156.52	0.43533	0.190668	2.28318	0.0224196	0.0867715	NA
ULK2	723.32	0.384208	0.11604	3.31101	0.000929613	0.00675087	TFM DN
ULK3	1006.16	-0.0149984	0.0926002	-0.161969	0.87133	0.937442	NA
ULK4	62.9643	-0.45336	0.338104	-1.34089	0.179956	0.373631	NA
ULK4P1	0.171193	0	5.2679	0	1	1	NA
ULK4P2	3.59737	0.289582	1.00071	0.289375	0.772294	0.884484	NA
ULK4P3	0.269525	0	5.2679	0	1	1	NA
UMOD	0.109192	-0.980047	5.2679	-0.186041	0.852413	1	NA
UMODL1	2.22662	1.1907	1.65111	0.721153	0.470815	1	NA
UMPS	789.663	0.222528	0.174944	1.272	0.203374	0.406575	NA
UNC119	1547.78	0.174846	0.0982074	1.78037	0.0750151	0.208364	NA
UNC119B	3066.83	-0.092307	0.0582192	-1.58551	0.112851	0.274265	NA
UNC13A	27.7774	-2.10412	0.415069	-5.06934	3.99197e-07	6.79626e-06	TFM UP
UNC13B	2449.49	-0.258574	0.0633895	-4.07914	4.52032e-05	0.000502824	NA
UNC13C	3.43565	1.85025	1.68742	1.0965	0.272862	1	TFM DN
UNC13D	1491.79	-0.321469	0.270731	-1.18741	0.235066	0.443845	TFM DN
UNC45A	2371	0.238803	0.0985157	2.424	0.0153504	0.0651156	NA
UNC45B	0.0527986	0	5.2679	0	1	1	NA
UNC50	1648.72	0.0203633	0.0687851	0.296043	0.767197	0.882153	NA
UNC5A	0.831514	-3.9418	2.60552	-1.51286	0.130315	1	NA
UNC5B	70.9015	-1.69824	0.31681	-5.36043	8.30239e-08	1.59676e-06	NA
UNC5C	2683.72	0.107071	0.0790883	1.35382	0.175795	0.367389	TFM DN
UNC5CL	269.334	-0.392369	0.152493	-2.57302	0.0100814	0.0468744	TFM UP
UNC5D	571.487	0.829247	0.113532	7.30407	2.79182e-13	1.14049e-11	TFM DN
UNC79	30.0666	0.83768	0.332999	2.51556	0.0118842	0.0534854	NA
UNC80	135.865	-0.336706	0.167521	-2.00993	0.0444382	0.143673	NA
UNC93A	8.13854	-2.54314	0.794957	-3.19909	0.00137861	0.0093708	NA
UNC93B1	526.181	-0.148271	0.101966	-1.45411	0.145915	0.325235	TFM UP
UNC93B2	0.0570643	0	5.2679	0	1	1	NA
UNC93B3	0					1	NA
UNC93B4	0					1	NA
UNC93B5	0.0516614	0	5.2679	0	1	1	NA
UNC93B6	0.114129	0	5.2679	0	1	1	NA
UNC93B7	0.0592237	-0.980153	5.2679	-0.186061	0.852397	1	NA
UNC93B8	0					1	NA
UNCX	0.0588925	0	5.2679	0	1	1	NA
UNG	1462.48	0.123892	0.113359	1.09291	0.274432	0.491138	NA
UNGP1	2.86505	-0.0716802	1.20736	-0.0593693	0.952658	1	NA
UNGP3	0.943827	0.945354	2.42504	0.38983	0.696662	1	NA
UNK	1519.28	0.280745	0.103797	2.70476	0.00683543	0.0345719	NA
UNKL	473.858	0.44885	0.196774	2.28105	0.0225457	0.0870881	NA
UOX	2.96661	-0.578047	1.19744	-0.482735	0.629284	1	NA
UPB1	31.5051	0.212852	0.391195	0.544108	0.586367	0.766295	NA
UPF1	2769.7	-0.0736724	0.146477	-0.502963	0.61499	0.786031	NA
UPF2	1215.87	-0.158432	0.0765731	-2.06903	0.0385435	0.129525	NA
UPF3A	1638.25	0.166304	0.0914338	1.81885	0.0689348	0.19638	NA
UPF3AP1	0.0639706	0	5.2679	0	1	1	NA
UPF3AP2	1.03005	0.38138	2.31312	0.164877	0.869041	1	NA
UPF3AP3	4.29674	-0.596527	0.883675	-0.675052	0.499643	0.701007	NA
UPF3B	928.318	-0.127109	0.07185	-1.76909	0.076878	0.211573	NA
UPK1A	8.98611	1.60683	0.674856	2.381	0.0172659	0.0711687	NA
UPK1B	9046.53	-0.318639	0.0789687	-4.03501	5.46e-05	0.000591758	TFM UP
UPK2	38.1044	0.172048	0.355247	0.484306	0.628169	0.795748	TFM UP
UPK3A	2.69487	0.339143	1.10337	0.307369	0.758563	1	NA
UPK3B	156.04	-0.869091	0.203808	-4.26425	2.00571e-05	0.000242616	TFM UP
UPK3BL	1319.7	0.188698	0.118352	1.59438	0.110851	0.271083	NA
UPK3BP1	0					1	NA
UPP1	372.55	-0.177742	0.146539	-1.21293	0.225155	0.432624	NA
UPP2	0.611135	-2.16104	3.05075	-0.708362	0.47872	1	NA
UPRT	278.491	0.302166	0.142246	2.12425	0.0336496	0.117293	NA
UQCC1	2002.43	-0.469443	0.11712	-4.00822	6.11773e-05	0.000654852	NA
UQCC2	2255.96	0.12568	0.0638612	1.96802	0.0490656	0.154198	NA
UQCR10	3522.3	0.172704	0.101596	1.69991	0.0891471	0.235068	NA
UQCR11	1760.73	0.00479532	0.126897	0.0377892	0.969856	0.987305	NA
UQCRB	6111.42	-0.00611826	0.0667304	-0.0916863	0.926947	0.966751	NA
UQCRBP1	0.0592237	-0.980153	5.2679	-0.186061	0.852397	1	NA
UQCRBP2	0					1	NA
UQCRBP3	0					1	NA
UQCRC1	4926.15	-0.0458625	0.0757289	-0.605615	0.544771	0.73555	NA
UQCRC2	4544.45	-0.278456	0.0714527	-3.89706	9.73668e-05	0.000978005	NA
UQCRC2P1	0					1	NA
UQCRFS1	2763.93	0.0527266	0.0759454	0.694269	0.487513	0.693086	NA
UQCRFS1P1	0.568457	-0.132924	3.02864	-0.043889	0.964993	1	NA
UQCRFS1P2	0					1	NA
UQCRFS1P3	0					1	NA
UQCRH	4546.52	-0.0950948	0.0816403	-1.1648	0.244099	0.455676	NA
UQCRHP1	0.764698	-3.27042	2.71155	-1.20611	0.227777	1	NA
UQCRHP2	0					1	NA
UQCRHP3	0					1	NA
UQCRHP4	0					1	NA
UQCRQ	2742.44	-0.219101	0.103438	-2.11819	0.0341592	0.118567	TFM UP
URAD	0					1	NA
URAHP	12.7964	-0.604092	0.518832	-1.16433	0.24429	0.455825	NA
URB1	953.182	-0.118827	0.0899089	-1.32163	0.18629	0.382788	NA
URB2	264.931	-0.0494196	0.154882	-0.319079	0.749667	0.872485	TFM DN
URGCP	979.922	-0.0847115	0.114994	-0.736662	0.461328	0.670863	NA
URGCP-MRPS24	9.76021	0.518001	1.37989	0.375393	0.707368	0.84833	NA
URI1	1872.99	-0.0463149	0.0776291	-0.596618	0.550763	0.740361	NA
URM1	1245.25	0.128217	0.100616	1.27433	0.202548	0.405596	NA
UROC1	0.0599783	0	5.2679	0	1	1	NA
UROD	939.548	0.21015	0.117622	1.78666	0.0739918	0.206427	NA
UROS	577.022	0.0832585	0.146989	0.566427	0.571104	0.755066	NA
USB1	1877.19	-0.0283272	0.0737982	-0.383847	0.701092	0.844475	NA
USE1	239.329	0.138766	0.145066	0.956574	0.338782	0.556832	NA
USF1	1554.92	0.067387	0.0710072	0.949016	0.342612	0.560188	NA
USF1P1	0.0981567	0	5.2679	0	1	1	NA
USF2	1806.47	0.216543	0.0826745	2.61922	0.00881303	0.0422015	NA
USH1C	314.897	-4.05499	0.228051	-17.7811	9.90372e-71	6.0387e-68	TFM UP
USH1G	2.67154	0.442064	1.1023	0.401037	0.688393	1	NA
USH2A	1.22981	-0.992567	1.86776	-0.53142	0.595128	1	NA
USHBP1	12.9156	0.0110396	0.575964	0.0191671	0.984708	0.993214	NA
USMG5	2653.56	-0.0533545	0.0791342	-0.674228	0.500166	0.701443	NA
USMG5P1	0.107802	0.943569	5.2679	0.179117	0.857846	1	NA
USO1	5880.73	-0.14607	0.0903981	-1.61585	0.106126	0.264632	NA
USP1	1987.3	0.205958	0.0924909	2.22679	0.0259613	0.0968394	NA
USP10	3068.88	0.0398721	0.0674578	0.591068	0.554475	0.742805	NA
USP11	3178.23	0.259856	0.0717113	3.62364	0.000290481	0.00251959	TFM DN
USP12	1581.29	0.0786729	0.106152	0.741137	0.45861	0.668683	NA
USP12PX	0					1	NA
USP12PY	0					1	NA
USP13	262.063	-0.337776	0.136335	-2.47754	0.0132291	0.0580103	NA
USP14	3821.74	-0.108906	0.0696122	-1.56446	0.117709	0.281558	NA
USP15	1540.76	-0.326085	0.116696	-2.79432	0.00520082	0.0275486	NA
USP16	1718.02	-0.0334905	0.104828	-0.319482	0.749361	0.872471	NA
USP17L10	0					1	NA
USP17L11	0					1	NA
USP17L12	0					1	NA
USP17L13	0					1	NA
USP17L14P	0					1	NA
USP17L15	0.162369	1.76241	5.24077	0.336289	0.736653	1	NA
USP17L16P	0					1	NA
USP17L17	0					1	NA
USP17L18	0					1	NA
USP17L19	0					1	NA
USP17L1P	0					1	NA
USP17L2	0					1	NA
USP17L20	0					1	NA
USP17L21	0					1	NA
USP17L22	0					1	NA
USP17L23	0					1	NA
USP17L24	0					1	NA
USP17L3	0					1	NA
USP17L4	0					1	NA
USP17L5	0					1	NA
USP17L6P	0.0549823	0	5.2679	0	1	1	NA
USP17L7	0.0478275	0.943413	5.2679	0.179087	0.857869	1	NA
USP17L8	0					1	NA
USP17L9P	0					1	NA
USP18	54.4436	-0.409855	0.277426	-1.47735	0.139582	0.315608	NA
USP19	1668.52	0.138039	0.0877377	1.57331	0.115647	0.278511	NA
USP2	63.4736	1.02385	0.27373	3.74038	0.000183742	0.00170227	TFM DN
USP20	760.636	0.151475	0.174273	0.869182	0.384748	0.602272	NA
USP21	1334.8	0.215264	0.0814631	2.64247	0.00823048	0.0399583	NA
USP22	8258.07	0.121365	0.0447276	2.71342	0.0066593	0.0338371	NA
USP24	3125.85	-0.194878	0.115441	-1.68812	0.0913886	0.238966	NA
USP24P1	0					1	NA
USP25	2564.76	0.180796	0.0833272	2.16971	0.0300288	0.107681	NA
USP26	0.0570643	0	5.2679	0	1	1	NA
USP27X	112.1	0.273197	0.201187	1.35793	0.174486	0.36542	TFM DN
USP28	1293.63	0.247005	0.127689	1.93443	0.0530607	0.163676	NA
USP29	0.855229	-1.40962	2.0493	-0.687855	0.491544	1	NA
USP3	2330.82	-0.239262	0.0835015	-2.86537	0.00416528	0.0230188	NA
USP30	596.672	0.160053	0.115111	1.39042	0.164402	0.351911	NA
USP31	366.463	-0.108984	0.168159	-0.648101	0.516919	0.714229	NA
USP32	1387.3	-0.00812329	0.133787	-0.0607181	0.951584	0.978325	NA
USP32P1	276.155	0.0369573	0.142467	0.259409	0.79532	0.896682	NA
USP32P2	195.622	-0.074008	0.156728	-0.472206	0.63678	0.802028	NA
USP32P3	31.6217	-0.157409	0.325994	-0.482859	0.629196	0.796498	TFM DN
USP33	2719.4	-0.195336	0.0765441	-2.55194	0.0107126	0.0491393	NA
USP34	6653.33	-0.137132	0.0721894	-1.89961	0.0574841	0.173644	NA
USP35	345.777	0.131227	0.153151	0.856847	0.39153	0.608747	NA
USP36	857.551	-0.150991	0.126493	-1.19367	0.232606	0.440819	NA
USP37	770.149	-0.00434056	0.0884561	-0.0490702	0.960863	0.983048	NA
USP38	1096.57	-0.0203	0.0698689	-0.290544	0.7714	0.884367	NA
USP39	2287.33	0.0923622	0.0648216	1.42487	0.154196	0.33748	NA
USP4	998.101	-0.0115353	0.0801386	-0.143942	0.885546	0.944012	NA
USP40	1214.12	-0.000468795	0.116909	-0.0040099	0.996801	0.998317	NA
USP41	8.90738	0.459422	0.678206	0.677408	0.498147	0.700113	NA
USP42	679.298	0.292575	0.0868376	3.36921	0.000753826	0.00564872	NA
USP43	393.346	0.276915	0.108669	2.54825	0.0108266	0.0495795	NA
USP44	614.183	-0.0408947	0.10615	-0.385254	0.700049	0.843636	TFM DN
USP45	666.081	0.0568406	0.117686	0.482984	0.629107	0.796447	NA
USP46	1125.95	0.147126	0.0876515	1.67853	0.0932431	0.241971	NA
USP47	4829.87	-0.13155	0.0749513	-1.75514	0.0792348	0.216182	NA
USP48	3125.93	-0.136334	0.0697247	-1.95532	0.0505452	0.157899	NA
USP49	888.129	-0.0114018	0.130217	-0.0875599	0.930226	0.968035	NA
USP5	2981.03	0.108534	0.0862084	1.25897	0.20804	0.412393	NA
USP50	0.0527986	0	5.2679	0	1	1	NA
USP51	21.1223	0.864451	0.451716	1.91371	0.0556576	0.169746	TFM DN
USP53	2676.41	-0.325258	0.129974	-2.50248	0.0123328	0.054993	TFM UP
USP54	1232.74	-0.312441	0.100117	-3.12076	0.00180388	0.0116551	TFM UP
USP6	391.762	-0.310821	0.0990196	-3.13899	0.00169534	0.0111108	NA
USP6NL	2049.28	0.254933	0.0722979	3.52615	0.000421646	0.0034604	NA
USP7	4144.42	-0.199667	0.0983583	-2.03	0.0423568	0.138687	NA
USP8	1954.55	-0.211108	0.0799908	-2.63916	0.00831122	0.0402671	NA
USP8P1	0					1	NA
USP9X	6366.08	-0.0964929	0.0942844	-1.02342	0.306107	0.52461	NA
USP9Y	2852.38	-0.0780627	0.0785475	-0.993828	0.320306	0.538467	NA
USP9YP1	0					1	NA
USP9YP10	0					1	NA
USP9YP11	0					1	NA
USP9YP12	0					1	NA
USP9YP13	0					1	NA
USP9YP14	0.0592237	-0.980153	5.2679	-0.186061	0.852397	1	NA
USP9YP15	0					1	NA
USP9YP16	0					1	NA
USP9YP17	0					1	NA
USP9YP18	0					1	NA
USP9YP19	0					1	NA
USP9YP2	0					1	NA
USP9YP20	0					1	NA
USP9YP21	0					1	NA
USP9YP22	0					1	NA
USP9YP23	0					1	NA
USP9YP24	0					1	NA
USP9YP25	0					1	NA
USP9YP26	0					1	NA
USP9YP27	0					1	NA
USP9YP28	0.061192	0.943413	5.2679	0.179087	0.857869	1	NA
USP9YP29	0					1	NA
USP9YP3	0.231585	0	5.2679	0	1	1	NA
USP9YP30	0					1	NA
USP9YP31	0					1	NA
USP9YP33	0					1	NA
USP9YP34	0					1	NA
USP9YP35	0					1	NA
USP9YP36	0					1	NA
USP9YP4	0					1	NA
USP9YP5	0					1	NA
USP9YP6	0					1	NA
USP9YP7	0					1	NA
USP9YP8	0					1	NA
USP9YP9	0					1	NA
USPL1	1102.51	-0.142114	0.135936	-1.04544	0.295817	0.514043	NA
UST	99.147	-0.59399	0.220106	-2.69866	0.00696197	0.0350076	TFM UP
UTF1	0					1	NA
UTP11L	1229.86	0.0343544	0.105095	0.326889	0.743752	0.869436	NA
UTP14A	401.461	-0.0846864	0.155034	-0.546243	0.584899	0.765254	NA
UTP14C	1116.2	-0.245578	0.0955891	-2.5691	0.0101962	0.0472847	NA
UTP15	483.658	0.0598199	0.150904	0.39641	0.691802	0.837622	NA
UTP18	1331.57	0.0143094	0.0984565	0.145338	0.884444	0.943778	NA
UTP20	662.392	-0.0589613	0.106665	-0.552771	0.58042	0.762059	NA
UTP23	649.386	0.0485767	0.123633	0.392911	0.694385	0.83935	TFM UP
UTP3	1744.78	0.138261	0.0719904	1.92054	0.0547892	0.167657	NA
UTP6	1481.46	-0.158968	0.111301	-1.42827	0.153214	0.335874	NA
UTRN	4075.34	-0.0616069	0.14471	-0.425727	0.670307	0.82322	NA
UTS2	0.723764	0	4.87498	0	1	1	NA
UTS2B	22.3809	0.297242	0.439904	0.675699	0.499232	0.700729	TFM DN
UTS2R	0					1	NA
UTY	1155.68	0.109623	0.137521	0.79714	0.42537	0.639826	NA
UVRAG	1713.82	0.0107292	0.069133	0.155196	0.876667	0.940109	NA
UVSSA	662.105	0.179741	0.115636	1.55436	0.120098	0.285388	NA
UXS1	5491.23	0.227541	0.0551404	4.12657	3.68216e-05	0.000419511	NA
UXT	1516.82	0.117667	0.0684062	1.72011	0.0854116	0.228164	NA
VAC14	863.102	0.280193	0.189097	1.48175	0.138408	0.313901	NA
VAMP1	407.562	-0.0459428	0.117158	-0.392145	0.694951	0.839582	NA
VAMP2	2269.28	0.0906898	0.0861447	1.05276	0.29245	0.510322	NA
VAMP3	3747.33	-0.0507883	0.0532316	-0.9541	0.340033	0.558066	NA
VAMP4	638.595	0.167213	0.114415	1.46146	0.14389	0.322338	NA
VAMP5	552.957	0.472301	0.11989	3.93947	8.16635e-05	0.000835047	NA
VAMP7	1457.04	-0.0343988	0.0695331	-0.494712	0.620803	0.789699	NA
VAMP8	3869.83	-0.0188542	0.0643103	-0.293175	0.769388	0.883204	NA
VANGL1	1947.25	-0.214258	0.122435	-1.74997	0.0801237	0.217896	NA
VANGL2	2208.56	0.295415	0.0676443	4.36717	1.25865e-05	0.000160257	TFM DN
VAPA	6225.51	-0.155912	0.0721391	-2.16127	0.0306748	0.109213	NA
VAPB	2301.38	-0.0240049	0.0527527	-0.455046	0.649076	0.808746	NA
VARS	2394.46	-0.0655828	0.0777106	-0.843936	0.398705	0.615691	NA
VARS2	441.001	0.0642981	0.197719	0.325199	0.74503	0.870187	NA
VARSL	264.552	0.198645	0.222516	0.892725	0.372004	0.590181	NA
VASH1	2918.16	0.459867	0.0889972	5.16721	2.3762e-07	4.18389e-06	TFM DN
VASH2	624.033	0.00814542	0.127074	0.0640997	0.948891	0.977377	NA
VASN	1439.67	1.25904	0.28738	4.38108	1.18094e-05	0.000151416	TFM DN
VASP	4810.31	-0.202409	0.056716	-3.56882	0.000358591	0.00301045	NA
VAT1	7378.14	-0.103614	0.0672266	-1.54127	0.123252	0.290161	NA
VAT1L	18.7408	-1.94385	0.431487	-4.50501	6.63688e-06	8.97806e-05	TFM DN
VAV1	8.42724	-0.0478089	0.654301	-0.0730686	0.941752	0.9744	NA
VAV2	1911.89	0.037387	0.119303	0.313379	0.753993	0.874711	NA
VAV3	34.7844	1.14333	0.324265	3.52591	0.000422027	0.0034618	NA
VAX1	0					1	NA
VAX2	2.62923	1.3871	1.74216	0.796193	0.42592	1	TFM DN
VBP1	2030.53	-0.00455756	0.0846428	-0.0538447	0.957059	0.981564	NA
VCAM1	82.1212	-1.52205	0.379481	-4.01088	6.04922e-05	0.000647939	NA
VCAN	23261.5	0.117506	0.0881706	1.33271	0.182628	0.377477	TFM DN
VCL	10881.4	-0.220945	0.0746448	-2.95995	0.00307689	0.0180585	NA
VCP	14730.4	0.0404644	0.0578303	0.69971	0.484108	0.690827	NA
VCPIP1	1057.48	-0.11765	0.0986646	-1.19242	0.233096	0.441239	TFM UP
VCPKMT	658.383	-0.00757269	0.105316	-0.0719044	0.942678	0.97477	NA
VCX	0.113563	0	5.2679	0	1	1	NA
VCX2	0					1	NA
VCX3A	0.338395	2.77264	5.19027	0.534199	0.593204	1	NA
VCX3B	6.52064	0.293686	0.678729	0.4327	0.665233	0.819174	NA
VCY	0					1	NA
VDAC1	7566.73	-0.346128	0.0624846	-5.53941	3.03498e-08	6.32467e-07	NA
VDAC1P1	0.771172	-1.91939	2.42064	-0.792927	0.427821	1	NA
VDAC1P10	0					1	NA
VDAC1P11	0					1	NA
VDAC1P12	0					1	NA
VDAC1P2	0.390088	-2.56263	5.19726	-0.493074	0.62196	1	NA
VDAC1P3	0					1	NA
VDAC1P4	0					1	NA
VDAC1P5	0					1	NA
VDAC1P6	0.0599812	0	5.2679	0	1	1	NA
VDAC1P7	0					1	NA
VDAC1P8	7.35474	1.0739	0.755406	1.42162	0.155137	0.339082	NA
VDAC1P9	0					1	NA
VDAC2	5723.74	-0.209066	0.0782831	-2.67063	0.00757083	0.0374402	NA
VDAC2P1	0					1	NA
VDAC3	3881.28	-0.0587875	0.0591607	-0.993692	0.320373	0.538523	NA
VDAC3P1	0.0527986	0	5.2679	0	1	1	NA
VDR	83.3643	-2.15756	0.227321	-9.49127	2.2824e-21	1.83293e-19	TFM UP
VEGFA	8284.62	-0.527364	0.138374	-3.81114	0.000138327	0.00132929	TFM UP
VEGFB	934.972	0.320883	0.0932447	3.4413	0.00057893	0.00450431	NA
VEGFC	0.499795	3.13392	3.84942	0.814127	0.415572	1	NA
VENTX	6.34301	-0.0512687	0.695871	-0.0736757	0.941268	0.974079	NA
VENTXP2	0					1	NA
VENTXP4	0.364959	0	5.2679	0	1	1	NA
VENTXP5	0					1	NA
VENTXP6	0					1	NA
VENTXP7	0					1	NA
VEPH1	302.065	-0.00210445	0.288872	-0.00728504	0.994187	0.996894	TFM DN
VEZF1	3394.13	-0.0430831	0.0792189	-0.543849	0.586546	0.766373	NA
VEZF1P1	0					1	NA
VEZT	3160.69	-0.114504	0.0716966	-1.59706	0.110253	0.270225	NA
VGF	91.3486	1.02178	0.291318	3.50744	0.000452442	0.00366202	NA
VGLL1	1129.21	0.289701	0.0957786	3.0247	0.00248882	0.0151753	TFM DN
VGLL2	0					1	NA
VGLL3	488.653	0.27385	0.170616	1.60507	0.108479	0.267677	TFM UP
VGLL4	3352.64	0.0555244	0.0560986	0.989765	0.322289	0.540469	NA
VHL	1932.76	-0.0938308	0.11591	-0.809518	0.418218	0.633872	NA
VHLL	0.224901	-1.92849	5.23171	-0.368616	0.712414	1	NA
VIL1	1834.47	-1.66227	0.114503	-14.5173	9.41559e-48	3.10018e-45	TFM UP
VILL	1509.65	-1.65198	0.109335	-15.1094	1.40431e-51	5.37656e-49	TFM UP
VIM	22660	0.7944	0.103652	7.6641	1.8009e-14	8.25854e-13	TFM DN
VIMP	2297.84	0.0168613	0.0538038	0.313385	0.753988	0.874711	NA
VIMP1	0					1	NA
VIP	0					1	NA
VIPAS39	798.42	-0.0901771	0.0911707	-0.989102	0.322613	0.540744	NA
VIPR1	347.111	-0.2174	0.14015	-1.5512	0.120855	0.286607	TFM UP
VIPR2	6.65926	0.628118	0.741068	0.847585	0.396669	0.613756	NA
VIT	1.7782	0.602068	1.77131	0.339899	0.733932	1	NA
VKORC1	1991.89	0.225232	0.0714725	3.15131	0.00162537	0.0107249	NA
VKORC1L1	1789.78	-0.0758712	0.0669427	-1.13337	0.257057	0.471576	NA
VLDLR	457.498	0.456069	0.180187	2.53109	0.0113708	0.0515147	TFM UP
VMA21	1545.62	0.0217765	0.0686035	0.317426	0.75092	0.873051	NA
VMAC	181.403	0.345417	0.140644	2.45598	0.0140502	0.0608548	TFM DN
VMO1	9.14041	0.660508	0.636017	1.03851	0.299034	0.517502	NA
VMP1	13253.8	-0.47167	0.0752902	-6.26469	3.73567e-10	1.03711e-08	TFM UP
VN1R1	22.7097	0.829948	0.425885	1.94876	0.0513241	0.159726	NA
VN1R104P	0					1	NA
VN1R105P	0					1	NA
VN1R107P	0					1	NA
VN1R108P	2.82822	-1.90804	1.22001	-1.56395	0.11783	1	NA
VN1R10P	0					1	NA
VN1R110P	0.229459	-0.0168743	5.2679	-0.00320324	0.997444	1	NA
VN1R11P	0					1	NA
VN1R12P	0					1	NA
VN1R13P	0					1	NA
VN1R14P	0.380555	0.806628	3.67388	0.219558	0.826216	1	NA
VN1R17P	0					1	NA
VN1R2	15.4149	0.299707	0.456742	0.656185	0.511705	0.709705	NA
VN1R20P	0.214142	-2.37913	5.20574	-0.45702	0.647657	1	NA
VN1R21P	0					1	NA
VN1R25P	0					1	NA
VN1R28P	0					1	NA
VN1R3	0					1	NA
VN1R31P	0					1	NA
VN1R32P	0					1	NA
VN1R33P	0					1	NA
VN1R34P	0					1	NA
VN1R35P	0					1	NA
VN1R36P	0					1	NA
VN1R37P	0					1	NA
VN1R38P	0					1	NA
VN1R4	0					1	NA
VN1R40P	0					1	NA
VN1R42P	6.27971	-0.263199	0.706193	-0.372701	0.709371	0.849412	NA
VN1R46P	0					1	NA
VN1R48P	2.7823	0.720057	1.09176	0.659537	0.509551	1	NA
VN1R5	0					1	NA
VN1R51P	23.0892	0.268977	0.374745	0.71776	0.472905	0.680843	TFM DN
VN1R53P	0.0639706	0	5.2679	0	1	1	NA
VN1R64P	0					1	NA
VN1R65P	0					1	NA
VN1R66P	0					1	NA
VN1R67P	0					1	NA
VN1R68P	0					1	NA
VN1R69P	0					1	NA
VN1R6P	0					1	NA
VN1R70P	0					1	NA
VN1R71P	0					1	NA
VN1R78P	0.100734	0	5.2679	0	1	1	NA
VN1R79P	0.0540247	0	5.2679	0	1	1	NA
VN1R7P	0					1	NA
VN1R80P	0.795837	0.946758	2.65729	0.356287	0.721625	1	NA
VN1R81P	82.1664	-0.100958	0.218769	-0.461481	0.644453	0.806391	NA
VN1R82P	37.4008	-0.354481	0.29947	-1.18369	0.236534	0.445668	NA
VN1R83P	6.18755	1.01484	0.714754	1.41985	0.155652	0.339764	NA
VN1R84P	0.116196	0.945037	5.2679	0.179395	0.857627	1	NA
VN1R85P	0					1	NA
VN1R87P	0					1	NA
VN1R88P	0					1	NA
VN1R8P	0					1	NA
VN1R90P	0					1	NA
VN1R91P	0					1	NA
VN1R92P	0					1	NA
VN1R93P	0					1	NA
VN1R96P	0					1	NA
VN2R10P	0.743464	-0.0167819	2.44559	-0.00686209	0.994525	1	NA
VN2R11P	0					1	NA
VN2R17P	0					1	NA
VN2R19P	0					1	NA
VN2R1P	0					1	NA
VN2R3P	0					1	NA
VN2R4P	0					1	NA
VN2R5P	0					1	NA
VN2R6P	0					1	NA
VN2R9P	0					1	NA
VNN1	6.25201	-1.70024	0.737941	-2.30404	0.0212206	0.0831798	TFM UP
VNN2	47.2415	0.103834	0.33549	0.309498	0.756942	0.876691	TFM UP
VNN3	0.981631	-0.48881	1.79848	-0.27179	0.785783	1	NA
VOPP1	2914.28	-0.109754	0.058738	-1.86853	0.0616883	0.182329	NA
VPRBP	1242.66	-0.0430396	0.0950121	-0.452991	0.650555	0.810075	NA
VPREB1	0					1	NA
VPREB3	3.312	-2.11615	1.14285	-1.85165	0.0640767	1	NA
VPS11	862.8	0.180531	0.123099	1.46655	0.142498	0.320134	NA
VPS13A	3962.23	-0.304418	0.113643	-2.67872	0.00739047	0.0367581	NA
VPS13B	942.873	-0.186043	0.0753885	-2.46779	0.0135949	0.0593667	NA
VPS13C	1705.13	-0.182472	0.10517	-1.73502	0.0827377	0.223005	NA
VPS13D	1509.17	-0.522721	0.0905834	-5.7706	7.89886e-09	1.82896e-07	TFM UP
VPS16	1106.96	0.00941697	0.0771681	0.122032	0.902874	0.954388	NA
VPS18	820.559	0.335432	0.124105	2.70281	0.00687564	0.034722	NA
VPS25	2782.43	0.118922	0.0544255	2.18504	0.0288858	0.104677	NA
VPS25P1	0.426324	2.17031	4.79049	0.453046	0.650516	1	NA
VPS26A	2246.07	-0.0649515	0.0918739	-0.706964	0.479589	0.686338	NA
VPS26AP1	0.284313	-0.980318	5.2679	-0.186093	0.852372	1	NA
VPS26B	1619.36	-0.0229779	0.065646	-0.350028	0.726318	0.860666	NA
VPS26BP1	0.389233	0.00466742	3.17775	0.00146878	0.998828	1	NA
VPS28	1902.11	0.0260105	0.102931	0.252697	0.800502	0.899814	NA
VPS29	2610	-0.114673	0.0829909	-1.38175	0.167049	0.355727	NA
VPS33A	1010.11	0.0151251	0.120459	0.125562	0.900079	0.952568	NA
VPS33B	719.829	0.267924	0.16195	1.65436	0.0980544	0.250675	NA
VPS35	4313.16	-0.24163	0.0668647	-3.61372	0.000301839	0.00259351	NA
VPS36	1805.06	-0.26443	0.0829102	-3.18935	0.00142592	0.00963666	NA
VPS37A	1198.87	-0.211668	0.0929252	-2.27783	0.0227368	0.0876004	NA
VPS37B	2249.45	-0.109206	0.115911	-0.942152	0.346115	0.563776	TFM UP
VPS37C	973.208	0.116413	0.109691	1.06128	0.288561	0.506458	NA
VPS37D	91.5362	0.958425	0.227882	4.20579	2.6017e-05	0.000306379	NA
VPS39	2006.79	0.0377255	0.0859199	0.439078	0.660605	0.817034	NA
VPS41	1816.34	-0.230698	0.0881404	-2.61739	0.00886041	0.0424028	NA
VPS45	1182.07	-0.0873055	0.0999077	-0.873862	0.382194	0.599992	NA
VPS4A	2197.2	0.18422	0.0638853	2.8836	0.00393155	0.0219852	NA
VPS4B	2216.75	-0.0315574	0.0564743	-0.558792	0.576304	0.758833	NA
VPS51	1371.61	0.194527	0.137046	1.41942	0.155776	0.339945	NA
VPS52	1521.85	0.151877	0.0764197	1.9874	0.046878	0.149045	NA
VPS53	1825.58	-0.103602	0.148108	-0.699501	0.484239	0.690845	NA
VPS54	2477.85	0.201001	0.0795824	2.5257	0.0115469	0.052167	NA
VPS72	2384.85	0.235418	0.053941	4.36436	1.27497e-05	0.000161959	NA
VPS8	1369.89	-0.111916	0.0796057	-1.40588	0.15976	0.345389	NA
VPS9D1	312.609	0.135706	0.205437	0.660572	0.508887	0.708006	NA
VRK1	1138.67	0.283852	0.107841	2.63213	0.00848526	0.0409284	NA
VRK2	541.369	-0.252235	0.0942049	-2.67752	0.00741701	0.0368456	NA
VRK3	1139.49	-0.0350147	0.0655335	-0.534302	0.593133	0.771733	NA
VRTN	0					1	NA
VSIG1	829.862	-2.9623	0.12342	-24.0018	2.66065e-127	5.47529e-124	TFM UP
VSIG10	831.083	-0.322744	0.102445	-3.15043	0.00163031	0.0107445	NA
VSIG10L	250.269	-0.338752	0.118072	-2.86903	0.00411733	0.0227844	TFM UP
VSIG2	58.2946	-1.83448	0.323937	-5.66308	1.48684e-08	3.26806e-07	TFM UP
VSIG4	0					1	NA
VSIG8	12.6572	-0.642907	0.527583	-1.21859	0.223	0.429989	NA
VSNL1	3.32215	-1.3041	1.07713	-1.21071	0.226007	1	NA
VSTM1	0					1	NA
VSTM2A	0.0492109	-0.980153	5.2679	-0.186061	0.852397	1	NA
VSTM2B	0					1	NA
VSTM2L	12.4155	-2.20651	0.685269	-3.21991	0.00128229	0.0088784	TFM UP
VSTM4	56.129	-0.295544	0.302345	-0.977505	0.328319	0.546248	NA
VSTM5	8.43915	-2.14099	0.860342	-2.48853	0.0128272	0.0567024	TFM UP
VSX1	0.42594	-3.82716	5.16086	-0.741574	0.458346	1	NA
VSX2	0.158197	1.84731	5.23475	0.352893	0.724169	1	NA
VTA1	2669.96	0.0117512	0.103299	0.11376	0.909428	0.956856	NA
VTCN1	620.034	0.668653	0.133456	5.01027	5.43535e-07	9.08448e-06	TFM DN
VTI1A	693.522	-0.0310312	0.101618	-0.30537	0.760084	0.878002	NA
VTI1B	2921.54	0.0454256	0.0672874	0.675098	0.499613	0.701007	NA
VTI1BP1	0					1	NA
VTI1BP2	0					1	NA
VTI1BP3	0					1	NA
VTI1BP4	0					1	NA
VTN	741.429	0.104605	0.133274	0.784886	0.43252	0.646151	TFM DN
VWA1	2774.43	0.434327	0.297956	1.45769	0.144926	0.32398	NA
VWA2	142.093	0.12299	0.227946	0.539557	0.589503	0.768873	TFM UP
VWA3A	17.4513	1.1969	0.600106	1.99448	0.0460991	0.147308	NA
VWA3B	5.78947	0.86238	1.1625	0.741832	0.458189	0.668481	NA
VWA5A	36.6311	0.281623	0.30886	0.911813	0.361867	0.579911	TFM DN
VWA5B1	15.1173	-0.492942	0.485655	-1.015	0.310104	0.529226	NA
VWA5B2	17.7263	-0.662914	0.560945	-1.18178	0.237293	0.446516	TFM DN
VWA7	213.328	-0.0765615	0.193493	-0.395682	0.69234	0.838107	NA
VWA8	783.178	-0.160885	0.0804423	-2.00001	0.0454996	0.146158	NA
VWA8P1	0					1	NA
VWA9	1453.95	0.151813	0.094114	1.61307	0.106729	0.26524	NA
VWC2	0					1	NA
VWC2L	1.00998	0.868189	1.92662	0.450629	0.652257	1	NA
VWCE	46.0843	-0.243407	0.30994	-0.785335	0.432257	0.645875	TFM DN
VWDE	253.328	-0.176038	0.208693	-0.843526	0.398934	0.615929	TFM DN
VWF	0.331819	-1.92387	5.23191	-0.367719	0.713083	1	NA
VWFP1	0					1	NA
WAC	7107.19	-0.0174014	0.0801679	-0.217062	0.82816	0.914142	NA
WAPAL	2738.27	-0.0135332	0.107116	-0.126341	0.899462	0.952369	NA
WARS	1554.27	-0.214031	0.109086	-1.96205	0.0497569	0.156028	NA
WARS2	509.304	0.113111	0.115907	0.975877	0.329126	0.547257	NA
WARS2P1	0					1	NA
WAS	31.1841	0.00347207	0.371411	0.00934833	0.992541	0.996037	TFM DN
WASF1	1118.56	0.284759	0.106387	2.67663	0.00743666	0.0369098	TFM DN
WASF2	5190	-0.207538	0.0939764	-2.20841	0.0272157	0.100079	NA
WASF3	601.026	0.0652832	0.111719	0.584352	0.558983	0.746354	TFM DN
WASF4P	0					1	NA
WASF5P	0					1	NA
WASH2P	887.838	0.300328	0.154797	1.94015	0.0523619	0.161976	NA
WASH3P	810.093	0.257788	0.145016	1.77765	0.075462	0.2089	NA
WASH4P	1541.44	-0.167803	0.124717	-1.34547	0.178473	0.371495	NA
WASH5P	1375.43	-0.124789	0.119799	-1.04165	0.297574	0.516007	NA
WASH6P	1556.87	0.157147	0.166156	0.945781	0.34426	0.561896	NA
WASH7P	917.024	0.346321	0.165009	2.0988	0.0358345	0.122928	NA
WASL	2225.59	-0.0969664	0.079282	-1.22306	0.221308	0.42808	NA
WBP1	4542.77	0.192636	0.0928204	2.07537	0.0379527	0.128115	NA
WBP11	3882.48	0.153165	0.0537151	2.85144	0.00435224	0.0238996	NA
WBP11P1	0					1	NA
WBP1L	2000.26	0.125321	0.0505593	2.4787	0.0131864	0.0579209	NA
WBP1LP1	0					1	NA
WBP1LP2	10.2076	-0.232415	0.621475	-0.373972	0.708425	0.848998	NA
WBP1LP3	0					1	NA
WBP1LP4	0					1	NA
WBP1LP5	0					1	NA
WBP1LP6	0					1	NA
WBP1LP7	0					1	NA
WBP2	4532.84	0.0446633	0.118304	0.377528	0.705781	0.847627	NA
WBP2NL	6.38865	-0.113252	0.754697	-0.150063	0.880715	0.942094	NA
WBP2P1	0					1	NA
WBP4	1017.03	0.120242	0.100362	1.19808	0.230885	0.438668	NA
WBP5	4114.14	0.186545	0.0720121	2.59047	0.00958446	0.0453143	TFM DN
WBSCR16	848.642	0.0352181	0.106442	0.330868	0.740744	0.868148	NA
WBSCR17	0.118876	0.978621	5.2679	0.185771	0.852625	1	NA
WBSCR22	2040.51	-0.0175198	0.0601658	-0.291192	0.770904	0.884077	NA
WBSCR27	15.7212	-0.0608797	0.625521	-0.0973263	0.922467	0.964595	NA
WBSCR28	1.30478	2.42702	1.88593	1.28691	0.198125	1	NA
WDFY1	2777.74	-0.211874	0.092839	-2.28216	0.0224798	0.0869354	TFM UP
WDFY2	509.097	-0.179892	0.150529	-1.19506	0.232063	0.440105	NA
WDFY3	2382.22	-0.21884	0.0936703	-2.33628	0.0194766	0.0779396	NA
WDFY4	0.38147	-0.864835	4.32307	-0.200051	0.841441	1	TFM DN
WDHD1	921.364	-0.116009	0.130863	-0.886488	0.375355	0.593779	TFM DN
WDPCP	630.218	-0.262403	0.131926	-1.98902	0.046699	0.14859	NA
WDR1	5976.73	-0.290427	0.0536339	-5.41499	6.12917e-08	1.20268e-06	NA
WDR11	2492.87	-0.0870117	0.0686583	-1.26731	0.205043	0.40877	NA
WDR12	813.353	0.0499402	0.138256	0.361214	0.717939	0.854932	NA
WDR13	1623.1	-0.0370058	0.134422	-0.275294	0.78309	0.89011	NA
WDR16	4.85743	-0.640695	0.856952	-0.747645	0.454675	0.665893	NA
WDR17	15.8415	0.548994	0.571294	0.960965	0.33657	0.554587	NA
WDR18	730.965	0.405166	0.223998	1.8088	0.0704827	0.199442	NA
WDR19	1821.08	0.185225	0.0892823	2.0746	0.0380235	0.128301	NA
WDR20	790.263	-0.0927034	0.0713856	-1.29863	0.194071	0.394383	NA
WDR24	374.707	0.434314	0.274359	1.58301	0.113418	0.275156	NA
WDR25	180.984	0.237648	0.191141	1.24332	0.213752	0.41891	NA
WDR26	12206.7	-0.12645	0.0824681	-1.53333	0.125196	0.293227	TFM DN
WDR27	1146.82	0.147906	0.0955189	1.54844	0.121515	0.28746	NA
WDR3	1051.43	-0.19328	0.143292	-1.34886	0.177382	0.369884	NA
WDR31	207.932	0.0527891	0.150502	0.350753	0.725774	0.860335	NA
WDR33	2631.29	-0.113984	0.0657201	-1.73439	0.0828491	0.223195	NA
WDR34	1684.5	0.29471	0.19472	1.5135	0.130153	0.301364	NA
WDR35	344.144	0.1812	0.144205	1.25655	0.208918	0.413242	NA
WDR36	1457.5	-0.142263	0.085385	-1.66614	0.0956859	0.246561	NA
WDR37	1432.9	-0.244494	0.0888195	-2.75271	0.00591036	0.0306947	NA
WDR38	2.47564	0.801687	1.07538	0.74549	0.455975	1	NA
WDR4	180.137	-0.0894861	0.18067	-0.495301	0.620388	0.789475	NA
WDR41	1073.76	-0.0246111	0.0834629	-0.294875	0.76809	0.88285	NA
WDR43	1375.96	-0.151963	0.0951337	-1.59736	0.110185	0.270179	NA
WDR44	890.234	-0.553568	0.117416	-4.7146	2.42186e-06	3.53899e-05	TFM UP
WDR45	772.804	-0.228374	0.101053	-2.25993	0.0238255	0.0908591	NA
WDR45B	7352.24	-0.23025	0.0969442	-2.37507	0.0175454	0.0720323	TFM UP
WDR46	1094.92	0.141084	0.102113	1.38165	0.167081	0.355749	NA
WDR47	405.42	-0.0638892	0.138061	-0.462759	0.643537	0.805853	NA
WDR48	1792.21	-0.205337	0.1149	-1.78709	0.073923	0.206352	NA
WDR49	5.97302	-0.965857	1.20078	-0.804357	0.421191	0.636854	NA
WDR5	1073.93	0.146295	0.0684431	2.13747	0.0325599	0.114512	NA
WDR52	352.555	-0.432125	0.241076	-1.79249	0.0730548	0.204619	NA
WDR53	300.67	0.164325	0.153811	1.06835	0.285361	0.502986	NA
WDR54	1589.41	0.293144	0.0870348	3.36812	0.000756827	0.00565834	NA
WDR55	1607.13	-0.114993	0.100268	-1.14685	0.251443	0.464487	NA
WDR59	1758.74	-0.264555	0.108811	-2.43133	0.0150434	0.0640935	NA
WDR5B	443.48	-0.156997	0.106794	-1.47009	0.141537	0.318714	NA
WDR6	7278.72	0.316004	0.0816306	3.87115	0.000108323	0.00107062	NA
WDR60	755.5	-0.27482	0.198007	-1.38793	0.165159	0.353255	NA
WDR61	1388.05	-0.0149085	0.0934593	-0.159519	0.87326	0.938375	NA
WDR62	759.863	0.188592	0.170633	1.10525	0.269052	0.484406	NA
WDR63	32.786	-0.590296	0.61817	-0.954909	0.339624	0.557577	TFM DN
WDR64	0.314387	-1.81015	5.25285	-0.344604	0.730392	1	NA
WDR65	55.414	-0.177962	0.346149	-0.514119	0.607169	0.78074	TFM DN
WDR66	117.22	-0.256918	0.18203	-1.4114	0.158126	0.342981	TFM UP
WDR7	564.548	-0.248664	0.124415	-1.99866	0.0456451	0.146447	NA
WDR70	950.506	-0.0065934	0.124714	-0.0528681	0.957837	0.981838	NA
WDR72	450.705	-0.0361835	0.145986	-0.247856	0.804246	0.902174	TFM DN
WDR73	1133.28	-0.052365	0.0819545	-0.638952	0.522854	0.71905	NA
WDR74	950.038	0.66326	0.237038	2.79812	0.00514014	0.0272623	NA
WDR75	1429.69	-0.111025	0.0689372	-1.61052	0.107284	0.266236	NA
WDR76	457.674	0.311211	0.160012	1.94492	0.0517844	0.160672	NA
WDR77	1078.13	-0.196293	0.163611	-1.19975	0.230235	0.437787	NA
WDR78	93.1302	-0.230076	0.385272	-0.597179	0.550388	0.740034	NA
WDR81	163.291	-0.229261	0.227831	-1.00628	0.314281	0.532489	NA
WDR82	4125.61	-0.0435132	0.0689767	-0.630839	0.528146	0.722945	NA
WDR82P1	0					1	NA
WDR83	389.528	0.145769	0.143699	1.01441	0.310389	0.529363	NA
WDR83OS	2711.59	0.171065	0.0831558	2.05716	0.039671	0.132083	NA
WDR86	8.52577	2.03686	0.742004	2.74508	0.00604961	0.0312417	TFM DN
WDR87	0.411844	1.03791	4.95558	0.209442	0.834103	1	NA
WDR88	0.260174	0	5.2679	0	1	1	NA
WDR89	675.545	0.207385	0.101679	2.03961	0.0413897	0.136416	NA
WDR90	666.778	0.293652	0.189809	1.54709	0.121842	0.287871	NA
WDR91	879.561	0.220439	0.192585	1.14464	0.252359	0.465553	TFM DN
WDR92	336.465	-0.0228314	0.131534	-0.173578	0.862197	0.932918	NA
WDR93	9.26282	-0.627923	0.632169	-0.993282	0.320572	0.538639	NA
WDR95P	0					1	NA
WDR96	87.0988	0.246109	0.22361	1.10062	0.271063	0.486643	TFM DN
WDSUB1	382.529	0.323131	0.106269	3.04069	0.00236035	0.0145265	NA
WDTC1	2043.41	0.256131	0.0944313	2.71235	0.00668078	0.0339252	NA
WDYHV1	448.072	0.0671212	0.129712	0.517463	0.604833	0.779275	NA
WEE1	1621.55	0.181537	0.118722	1.5291	0.126241	0.294753	TFM DN
WEE2	3.32924	1.18784	1.37233	0.865563	0.38673	1	NA
WFDC1	29.8092	0.175162	0.356482	0.491363	0.62317	0.791417	NA
WFDC10A	0					1	NA
WFDC10B	0.898203	-3.37194	2.24953	-1.49896	0.133885	1	NA
WFDC11	0					1	NA
WFDC12	0					1	NA
WFDC13	0.0540247	0	5.2679	0	1	1	NA
WFDC2	4583.37	1.5983	0.101363	15.7681	5.15563e-56	2.23361e-53	TFM DN
WFDC3	6.24237	-1.0296	0.831318	-1.23852	0.215524	0.421449	TFM UP
WFDC5	0					1	NA
WFDC6	0					1	NA
WFDC8	7.63076	-0.0904932	0.612117	-0.147836	0.882472	0.942778	NA
WFDC9	0					1	NA
WFIKKN1	52.8143	1.10375	0.459026	2.40455	0.0161925	0.067814	TFM DN
WFIKKN2	0.337223	-1.64282	4.37828	-0.37522	0.707497	1	NA
WFS1	460.527	-0.273055	0.162078	-1.68471	0.0920445	0.240033	NA
WHAMM	546.489	-0.308234	0.136174	-2.26354	0.0236027	0.0901767	NA
WHAMMP2	21.447	-0.152302	0.386899	-0.393647	0.693841	0.839041	TFM UP
WHAMMP3	49.6585	-0.316239	0.274955	-1.15015	0.250082	0.462856	NA
WHSC1	4926.7	0.0177262	0.0684007	0.259152	0.795518	0.896809	NA
WHSC1L1	4261.93	-0.182719	0.0857196	-2.13159	0.0330402	0.115609	TFM DN
WI2-1043J20.1	0					1	NA
WI2-1528O10.1	9.0584	0.880381	0.569164	1.5468	0.121912	0.287996	NA
WI2-1896O14.1	0.0569224	-0.980153	5.2679	-0.186061	0.852397	1	NA
WI2-2221J1.1	0					1	NA
WI2-2334D6.1	0					1	NA
WI2-2373I1.1	0					1	NA
WI2-2610K16.1	32.7688	0.706856	0.337464	2.09461	0.0362056	0.123835	TFM DN
WI2-2994D6.1	0.0981567	0	5.2679	0	1	1	NA
WI2-2998D17.2	0					1	NA
WI2-3308P17.2	0					1	NA
WI2-3658N16.1	216.191	-0.0381897	0.261815	-0.145866	0.884027	0.943394	NA
WI2-89927D4.1	0.061192	0.943413	5.2679	0.179087	0.857869	1	NA
WIBG	1293.44	0.0378702	0.0830398	0.456048	0.648355	0.80832	NA
WIF1	16.7495	2.30809	0.526982	4.37982	1.18778e-05	0.000151938	TFM DN
WIPF1	222.52	0.611799	0.153605	3.98294	6.8067e-05	0.000715116	TFM DN
WIPF2	2240.41	-0.159809	0.0711872	-2.24491	0.0247737	0.0934365	NA
WIPF3	170.23	0.0665135	0.161768	0.411165	0.680952	0.8301	NA
WIPI1	1776.42	-0.0179809	0.0781411	-0.230107	0.818008	0.909432	NA
WIPI2	2056.63	0.256851	0.069373	3.70247	0.000213512	0.0019356	NA
WISP1	65.1341	3.84905	0.558972	6.88594	5.74085e-12	2.03689e-10	NA
WISP2	0.115631	0	5.2679	0	1	1	NA
WISP3	2.09927	2.0214	1.52699	1.32378	0.185576	1	NA
WIZ	1121.93	0.342873	0.18269	1.87681	0.0605447	0.179854	NA
WLS	5394.86	-0.22496	0.0720258	-3.12332	0.00178821	0.0115729	NA
WNK1	5006.73	-0.236823	0.117667	-2.01264	0.0441521	0.143029	NA
WNK2	3744.37	0.714668	0.12514	5.71093	1.12358e-08	2.53739e-07	TFM DN
WNK3	273.52	0.307065	0.160353	1.91494	0.0555007	0.169362	TFM DN
WNK4	119.176	0.127569	0.243819	0.523212	0.600827	0.776284	TFM DN
WNT1	0.1697	-0.981028	5.2679	-0.186227	0.852266	1	NA
WNT10A	14.4084	-1.17816	0.657658	-1.79145	0.0732215	0.204903	NA
WNT10B	18.1923	-0.284067	0.460674	-0.616634	0.537476	0.730271	NA
WNT11	10.2856	0.134841	0.640792	0.210428	0.833333	0.916628	TFM DN
WNT16	0.180315	1.32512	5.25292	0.252264	0.800837	1	NA
WNT2	0					1	NA
WNT2B	138.94	-0.113057	0.228086	-0.495677	0.620122	0.789443	NA
WNT3	81.8512	0.472077	0.249928	1.88885	0.0589118	0.176435	TFM DN
WNT3A	0.731063	-0.0279738	2.45687	-0.011386	0.990916	1	NA
WNT4	106.084	0.619781	0.329064	1.88347	0.0596373	0.177896	TFM DN
WNT5A	13.4203	0.965161	0.795489	1.21329	0.225018	0.432553	NA
WNT5B	57.8227	0.411842	0.240287	1.71396	0.0865368	0.230154	TFM DN
WNT6	0.775459	2.46681	2.81228	0.877158	0.380401	1	NA
WNT7A	6.39308	-1.24111	0.698076	-1.77791	0.0754194	0.208888	NA
WNT7B	532.465	0.585734	0.164943	3.55113	0.00038358	0.0031829	NA
WNT8A	0.52715	1.68308	3.43056	0.490614	0.623699	1	NA
WNT8B	2.53358	0.216201	1.2301	0.175758	0.860484	1	NA
WNT9A	19.4642	-0.0920827	0.382764	-0.240573	0.809886	0.904801	TFM DN
WNT9B	12.166	0.656881	0.552708	1.18848	0.234645	0.443306	NA
WRAP53	646.185	0.179581	0.123292	1.45655	0.145241	0.32431	NA
WRAP73	694.029	0.0762263	0.11488	0.663532	0.50699	0.706858	NA
WRB	1235.35	0.00306773	0.112201	0.0273412	0.978188	0.990919	NA
WRBP1	0					1	NA
WRN	898.144	0.0177937	0.12169	0.146221	0.883747	0.943217	TFM DN
WRNIP1	1962.85	0.0983317	0.064261	1.53019	0.125969	0.294368	NA
WSB1	19816.5	0.226317	0.09459	2.39261	0.016729	0.0695303	NA
WSB2	4360.53	-0.24805	0.0782548	-3.16977	0.00152559	0.0101799	NA
WSCD1	1637.25	-1.32095	0.0942818	-14.0107	1.34072e-44	4.01313e-42	TFM UP
WSCD2	0					1	NA
WT1	0.0956549	1.67271	5.2475	0.318763	0.749907	1	NA
WTAP	2842.42	0.166741	0.104576	1.59445	0.110836	0.271083	NA
WTAPP1	6.30736	0.124525	0.771471	0.161413	0.871769	0.937667	TFM DN
WTIP	291.615	0.545533	0.174115	3.13318	0.00172924	0.0112702	TFM DN
WWC1	3100.28	-0.335328	0.0844818	-3.96923	7.2104e-05	0.000749399	TFM UP
WWC2	2360.48	-0.0117744	0.123543	-0.0953059	0.924072	0.965267	NA
WWC3	1696.88	0.140458	0.0579942	2.42193	0.0154385	0.0653873	NA
WWOX	189.601	-0.222625	0.163028	-1.36556	0.172076	0.362143	NA
WWP1	2093.75	-0.151693	0.0768564	-1.97373	0.048413	0.152659	NA
WWP1P1	0					1	NA
WWP2	1354.29	0.196189	0.110645	1.77315	0.0762041	0.210353	NA
WWTR1	4549.1	-0.203218	0.133434	-1.52299	0.127762	0.296872	NA
XAB2	1180.57	0.382516	0.196482	1.94682	0.051556	0.160196	NA
XAF1	14.6144	-0.336401	0.472335	-0.712209	0.476335	0.684047	NA
XAGE1B	0.0545603	0.943413	5.2679	0.179087	0.857869	1	NA
XAGE1D	0					1	NA
XAGE2B	0.288087	0	5.2679	0	1	1	NA
XAGE3	0.153241	-0.980034	5.2679	-0.186039	0.852414	1	NA
XAGE5	0.0490784	0	5.2679	0	1	1	NA
XBP1	16311.2	0.140736	0.0752499	1.87025	0.0614492	0.181851	TFM UP
XBP1P1	3.56219	-1.91602	1.07874	-1.77617	0.0757056	0.209328	NA
XCL1	330.674	-0.700276	0.163547	-4.28179	1.85394e-05	0.000227225	TFM UP
XCL2	0.231271	-0.0156983	5.2679	-0.00297999	0.997622	1	NA
XCR1	0.119962	0	5.2679	0	1	1	NA
XDH	23.2848	-0.531814	0.422749	-1.25799	0.208396	0.412708	TFM UP
XG	1.76169	-0.118197	1.68881	-0.0699882	0.944203	1	NA
XGPY	0					1	NA
XIAP	2178.85	-0.159697	0.0648323	-2.46324	0.0137689	0.0598924	NA
XIRP1	0.383314	-2.03453	4.06403	-0.500619	0.61664	1	NA
XIRP2	3.16092	1.93374	1.30478	1.48205	0.138328	1	NA
XK	9.98451	-1.36255	0.677618	-2.01079	0.0443472	0.143549	TFM UP
XKR3	0					1	NA
XKR4	37.9025	-0.0887421	0.306152	-0.289863	0.771921	0.884484	NA
XKR6	129.144	-0.15416	0.206168	-0.74774	0.454617	0.665893	NA
XKR7	0.908132	0.0302938	1.87699	0.0161396	0.987123	1	NA
XKR8	704.976	0.350854	0.118411	2.96302	0.00304639	0.0179245	TFM DN
XKR9	71.4802	0.12864	0.213956	0.601243	0.547678	0.738108	NA
XKRX	18.6115	-0.548496	0.412278	-1.3304	0.183386	0.378426	TFM UP
XKRYP1	0					1	NA
XKRYP3	0					1	NA
XKRYP4	0					1	NA
XKRYP6	0					1	NA
XPA	429.742	-0.0632074	0.120897	-0.522821	0.601099	0.776514	NA
XPC	1249.94	-0.0625729	0.0784975	-0.797133	0.425374	0.639826	NA
XPNPEP1	3888.73	-0.405654	0.0823278	-4.9273	8.33741e-07	1.32874e-05	TFM UP
XPNPEP2	6.16886	4.4639	1.36045	3.28119	0.00103371	0.00739041	NA
XPNPEP3	1072.9	-0.0716718	0.0937318	-0.764648	0.444481	0.657398	NA
XPO1	9305.18	-0.148768	0.0846444	-1.75757	0.0788212	0.215446	NA
XPO4	1280.65	-0.0379754	0.0804455	-0.472064	0.636881	0.802062	NA
XPO5	1736.21	-0.0813923	0.0850346	-0.957167	0.338483	0.556466	NA
XPO6	2174.43	-0.0677358	0.0809736	-0.836518	0.402864	0.620193	NA
XPO7	4436.56	-0.24361	0.0672201	-3.62407	0.000290006	0.0025188	TFM DN
XPOT	2717.66	-0.247314	0.103404	-2.39173	0.0167693	0.0696625	TFM UP
XPOTP1	0.0516614	0	5.2679	0	1	1	NA
XPR1	3867.19	-0.257063	0.0833588	-3.08382	0.00204363	0.0129054	TFM DN
XRCC1	1563.09	0.236299	0.0809335	2.91966	0.00350409	0.0200723	TFM DN
XRCC2	379.781	0.23206	0.131443	1.76548	0.0774834	0.212885	NA
XRCC3	442.04	0.0608762	0.185632	0.327939	0.742958	0.869002	NA
XRCC4	1541.12	-0.850493	0.11007	-7.72683	1.10261e-14	5.17159e-13	TFM DN
XRCC5	13201.5	-0.0136089	0.0920519	-0.147839	0.88247	0.942778	NA
XRCC6	11679.3	-0.0270881	0.0607057	-0.44622	0.655438	0.813394	NA
XRCC6BP1	112.24	0.156265	0.199286	0.784127	0.432966	0.646613	NA
XRCC6P1	0.0588925	0	5.2679	0	1	1	NA
XRCC6P2	0.953043	0.525312	1.91521	0.274285	0.783866	1	NA
XRCC6P3	0					1	NA
XRCC6P4	0					1	NA
XRCC6P5	0					1	NA
XRN1	1570.26	-0.0612522	0.169641	-0.361071	0.718047	0.854936	NA
XRN2	3179.55	0.0274762	0.0727533	0.377662	0.705682	0.84757	NA
XRRA1	106.31	-0.109175	0.287617	-0.379583	0.704255	0.846844	NA
XX-2136C48.7	4.94792	2.22953	1.22036	1.82695	0.0677077	0.194329	NA
XX-2136C48.8	0					1	NA
XXbac-B33L19.10	0					1	NA
XXbac-B444P24.10	0					1	NA
XXbac-B476C20.10	0					1	NA
XXbac-B476C20.11	0					1	NA
XXbac-B562F10.11	0					1	NA
XXbac-BCX105D18.9	0					1	NA
XXbac-BPG16N22.5	0					1	NA
XXbac-BPG170G13.31	0					1	NA
XXbac-BPG181B23.6	0					1	NA
XXbac-BPG248L24.10	0					1	NA
XXbac-BPG248L24.12	0.716162	-1.54205	2.41088	-0.639618	0.522421	1	NA
XXbac-BPG299F13.15	0					1	NA
XXbac-BPG299F13.16	0					1	NA
XXbac-BPG32J3.20	0.24017	2.00085	5.22473	0.382957	0.701751	1	NA
XXbac-BPG34I8.3	0					1	NA
XXbac-BPGBPG24O18.1	0					1	NA
XXbac-BPGBPG34I8.1	0					1	NA
XX-C2158C6.2	4.82866	-1.35948	3.10019	-0.438515	0.661013	0.817293	NA
XXcos-LUCA11.5	14.9965	0.0597837	0.561013	0.106564	0.915135	0.960343	NA
XX-CR54.3	0.373727	-1.68855	4.31772	-0.391076	0.695741	1	NA
XX-FW84067D5.1	0					1	NA
XX-FW84067D5.2	0					1	NA
XXyac-YM21GA2.1	0					1	NA
XXyac-YM21GA2.6	0					1	NA
XXyac-YR12DB5.1	0					1	NA
XXyac-YRM2039.2	262.422	0.190931	0.181901	1.04964	0.293884	0.512142	NA
XXyac-YX155B6.2	0					1	NA
XXyac-YX65C7_A.4	0					1	NA
XXYLT1	1307.5	0.322011	0.0672112	4.79103	1.6593e-06	2.50845e-05	NA
XYLB	10.6222	-0.636513	0.751874	-0.846569	0.397235	0.61417	TFM UP
XYLT1	267.07	0.38959	0.158664	2.45545	0.0140709	0.0609122	NA
XYLT2	1848.49	0.29201	0.117635	2.48234	0.0130524	0.0574136	NA
YAE1D1	313.209	-0.136266	0.150378	-0.906154	0.364854	0.582562	NA
YAF2	621.085	0.0686769	0.101413	0.677203	0.498277	0.700225	NA
YAP1	6292.52	-0.212136	0.077582	-2.73434	0.00625046	0.0321165	NA
YAP1P1	0.862413	-1.22698	2.36713	-0.51834	0.604221	1	NA
YAP1P2	0					1	NA
YARS	3217.06	-0.425866	0.085434	-4.98474	6.20453e-07	1.02247e-05	TFM UP
YARS2	583.269	-0.0616887	0.118543	-0.52039	0.602792	0.77748	NA
YBEY	271.306	-0.19074	0.125937	-1.51456	0.129884	0.300822	NA
YBX1	19973.4	-0.0582084	0.0532517	-1.09308	0.274358	0.491059	NA
YBX1P1	9.97218	-0.0338371	1.22717	-0.0275734	0.978002	0.990822	NA
YBX1P10	1.49908	0.448694	1.34503	0.333594	0.738686	1	NA
YBX1P2	0.278174	0	5.2679	0	1	1	NA
YBX1P3	0					1	NA
YBX1P4	0.103323	0	5.2679	0	1	1	NA
YBX1P5	0.0492109	-0.980153	5.2679	-0.186061	0.852397	1	NA
YBX1P6	0.0540247	0	5.2679	0	1	1	NA
YBX1P7	0					1	NA
YBX1P8	0.23195	0	5.2679	0	1	1	NA
YBX1P9	0					1	NA
YBX2	171.487	0.82003	0.158099	5.1868	2.13936e-07	3.79529e-06	NA
YBX2P1	0					1	NA
YBX3	5066.54	0.00593132	0.0724525	0.0818649	0.934754	0.971155	NA
YBX3P1	0.166769	0	5.2679	0	1	1	NA
YDJC	272.635	0.272184	0.183674	1.48189	0.138369	0.313901	NA
YEATS2	2404.05	-0.157664	0.106871	-1.47527	0.14014	0.316436	NA
YEATS4	736.186	0.153173	0.10307	1.4861	0.137252	0.312614	NA
YES1	3593.78	-0.107422	0.0684989	-1.56823	0.116827	0.280446	NA
YIF1A	1561.69	0.0960942	0.11341	0.847316	0.396819	0.613894	NA
YIF1B	920.365	0.17413	0.137822	1.26344	0.206432	0.410446	NA
YIPF1	1273.06	-0.0191453	0.0701041	-0.273098	0.784778	0.891205	NA
YIPF2	2366.91	0.110424	0.185697	0.594646	0.55208	0.741133	NA
YIPF3	5140.5	0.180967	0.056915	3.17961	0.00147475	0.00991317	NA
YIPF4	2602.5	-0.0461312	0.0784798	-0.587809	0.55666	0.744612	NA
YIPF5	3092.36	-0.0705437	0.0970731	-0.726707	0.467405	0.676714	NA
YIPF6	4306.64	-0.203615	0.112399	-1.81154	0.0700579	0.198479	NA
YIPF7	1.804	1.29761	1.40855	0.921233	0.356929	1	NA
YJEFN3	410.04	0.0797726	0.176604	0.451703	0.651483	0.810624	NA
YKT6	3349.71	-0.07416	0.0938925	-0.78984	0.429621	0.643514	NA
YLPM1	2211.69	0.0762871	0.100297	0.760611	0.446889	0.659655	NA
YME1L1	6651.77	-0.131689	0.0690408	-1.90741	0.0564675	0.171296	NA
YME1L1P1	0					1	NA
YOD1	3298.93	-0.241291	0.177271	-1.36114	0.17347	0.364028	NA
YPEL1	454.673	0.63877	0.113721	5.61697	1.9433e-08	4.193e-07	TFM DN
YPEL2	1110.58	-0.369901	0.116385	-3.17824	0.00148171	0.00994431	NA
YPEL3	767.837	0.0573014	0.134532	0.425931	0.670158	0.823113	TFM UP
YPEL4	91.0224	-0.333678	0.278405	-1.19853	0.230709	0.438435	NA
YPEL5	2837.64	-0.122549	0.0919669	-1.33253	0.182687	0.377503	NA
yR211F11.2	0					1	NA
YRDC	775.832	0.222277	0.087054	2.55333	0.0106699	0.0489846	NA
YRDCP2	0.0527986	0	5.2679	0	1	1	NA
YRDCP3	0					1	NA
YTHDC1	3092.19	0.00180097	0.11589	0.0155404	0.987601	0.993924	NA
YTHDC2	1418.25	-0.371914	0.0919585	-4.04437	5.24629e-05	0.000569721	NA
YTHDF1	2692.35	-0.0089646	0.0868424	-0.103228	0.917782	0.961589	NA
YTHDF1P1	0.106005	-0.980403	5.2679	-0.186109	0.852359	1	NA
YTHDF2	3678.56	0.261963	0.076505	3.42413	0.000616778	0.00475376	NA
YTHDF3	2998.9	0.0109625	0.0771781	0.142041	0.887048	0.945024	NA
YWHAB	6593.58	-0.293679	0.0746522	-3.93396	8.35575e-05	0.000851769	NA
YWHAE	24043.1	0.0208102	0.0461237	0.451183	0.651858	0.810845	NA
YWHAEP1	0.061192	0.943413	5.2679	0.179087	0.857869	1	NA
YWHAEP2	0					1	NA
YWHAEP3	0					1	NA
YWHAEP4	0					1	NA
YWHAEP5	0.103565	0	5.2679	0	1	1	NA
YWHAEP6	0					1	NA
YWHAEP7	0					1	NA
YWHAG	9508.12	-0.0873087	0.0469162	-1.86095	0.0627515	0.184676	NA
YWHAH	3465.14	-0.174448	0.0574041	-3.03895	0.00237402	0.0145888	NA
YWHAQ	10931.6	0.0533208	0.0748051	0.712796	0.475972	0.683644	NA
YWHAQP5	1.48019	0.809889	1.66647	0.485989	0.626975	1	NA
YWHAQP6	0					1	NA
YWHAQP7	0					1	NA
YWHAQP9	0					1	NA
YWHAZ	38316	-0.231029	0.0556936	-4.14822	3.3507e-05	0.000386293	TFM UP
YWHAZP2	0.159397	0	5.2679	0	1	1	NA
YWHAZP3	0.109027	0	5.2679	0	1	1	NA
YWHAZP4	1.73843	-0.484836	1.61133	-0.300893	0.763496	1	NA
YWHAZP5	0.545856	2.53382	3.29369	0.769296	0.441718	1	NA
YWHAZP6	0					1	NA
YWHAZP7	0					1	NA
YWHAZP8	0					1	NA
YY1	5620.18	-0.0128645	0.0717527	-0.179289	0.857711	0.930325	NA
YY1AP1	3645.76	0.0408716	0.0779161	0.524559	0.59989	0.775378	NA
YY1P1	0					1	NA
YY1P2	0					1	NA
YY2	104.525	-0.502655	0.210199	-2.39133	0.0167875	0.0697208	NA
Z69890.1	0.275633	0	4.6441	0	1	1	NA
Z73979.1	0					1	NA
Z82188.1	163.493	-1.43861	0.269859	-5.33099	9.76804e-08	1.86556e-06	NA
Z83840.1	0					1	TFM DN
Z84721.4	0					1	NA
Z95114.3	0					1	NA
Z95114.4	0					1	NA
Z95114.5	0					1	NA
Z95114.6	0					1	NA
Z95114.7	0					1	NA
Z95704.2	0					1	NA
Z95704.3	0					1	NA
Z95704.4	0					1	NA
Z95704.5	7.51769	-0.956756	1.2437	-0.769279	0.441727	0.65438	NA
Z97053.1	0					1	NA
Z97634.3	10.2753	0.413138	0.647861	0.637695	0.523672	0.719874	NA
Z98049.1	2.43894	1.17267	1.32979	0.881843	0.377862	1	NA
Z98256.1	0.0588925	0	5.2679	0	1	1	NA
Z98881.1	0.390692	-0.982033	3.22203	-0.304787	0.760528	1	NA
Z98941.1	0					1	NA
ZACN	3.91683	2.07731	1.26377	1.64375	0.100229	0.254169	NA
ZADH2	1888.91	0.229257	0.16598	1.38123	0.167208	0.355876	NA
ZAN	0.0549823	0	5.2679	0	1	1	NA
ZAP70	1001.1	1.1477	0.192265	5.96939	2.38139e-09	5.93114e-08	TFM DN
ZAR1	0.348693	-0.981096	4.30255	-0.228027	0.819625	1	NA
ZAR1L	1.28473	0.359945	1.71542	0.209829	0.833801	1	NA
ZBBX	15.648	0.564619	0.679354	0.831111	0.405911	0.623034	TFM DN
ZBED1	1121.45	-0.106775	0.0843744	-1.26549	0.205697	0.409667	NA
ZBED1P1	0					1	NA
ZBED2	0.283266	0	5.2679	0	1	1	NA
ZBED3	448.942	0.0923333	0.181782	0.507934	0.6115	0.78383	NA
ZBED4	1903.91	0.171469	0.0612714	2.79851	0.00513392	0.0272469	NA
ZBED5	1980	0.162283	0.0646699	2.50941	0.0120932	0.0541889	NA
ZBED6	380.468	-0.560873	0.195888	-2.86323	0.00419339	0.0231586	TFM DN
ZBED6CL	83.2358	0.731905	0.315971	2.31637	0.0205383	0.081143	NA
ZBP1	1.83239	-0.35476	1.43238	-0.247672	0.804388	1	TFM UP
ZBTB1	2203.44	-0.0648409	0.0855047	-0.758331	0.448253	0.660592	NA
ZBTB10	1224.33	0.125163	0.094717	1.32144	0.186353	0.382813	NA
ZBTB11	1360.84	-0.203497	0.130556	-1.55869	0.119069	0.283926	NA
ZBTB12	232.944	0.512156	0.201922	2.53641	0.0111996	0.0509195	TFM DN
ZBTB12P1	0					1	NA
ZBTB14	406.376	-0.039434	0.11548	-0.341481	0.732742	0.863876	NA
ZBTB16	22.093	0.371085	0.434188	0.854664	0.392737	0.609697	TFM DN
ZBTB17	731.698	0.223454	0.196666	1.13621	0.255868	0.469826	NA
ZBTB18	707.934	-0.109256	0.102778	-1.06302	0.287771	0.505503	NA
ZBTB2	411.169	0.115858	0.107237	1.08039	0.279968	0.496725	NA
ZBTB20	17.5248	-0.31678	0.817323	-0.387582	0.698326	0.842237	NA
ZBTB21	686.215	-0.380446	0.0960185	-3.96222	7.42569e-05	0.000767897	NA
ZBTB22	1475.65	0.461198	0.0752111	6.13205	8.67553e-10	2.30735e-08	NA
ZBTB24	283.458	0.158515	0.149658	1.05919	0.289515	0.507267	NA
ZBTB25	625.558	-0.203318	0.148995	-1.3646	0.17238	0.362484	NA
ZBTB26	468.947	0.107858	0.121647	0.886645	0.37527	0.593703	NA
ZBTB3	156.531	-0.0917947	0.16766	-0.547504	0.584032	0.764766	NA
ZBTB32	0.108049	0	5.2679	0	1	1	NA
ZBTB33	1234.05	-0.0961257	0.0950401	-1.01142	0.311814	0.530654	NA
ZBTB34	1335.83	-0.0366283	0.117315	-0.312222	0.754872	0.875358	NA
ZBTB37	546.984	-0.0316427	0.160589	-0.197042	0.843795	0.922448	NA
ZBTB38	1612.61	-0.311592	0.110335	-2.82405	0.00474207	0.0255775	NA
ZBTB39	528.849	0.514936	0.147672	3.48703	0.000488422	0.00390904	TFM DN
ZBTB4	2488.02	-0.0993695	0.0897973	-1.1066	0.268467	0.483935	NA
ZBTB40	1248.9	-0.172663	0.0624677	-2.76403	0.00570916	0.0298286	NA
ZBTB41	1567.12	-0.306875	0.0820698	-3.73919	0.000184612	0.00170841	NA
ZBTB42	341.328	0.606301	0.171133	3.54287	0.000395795	0.00326943	NA
ZBTB43	896.51	-0.237655	0.158787	-1.49669	0.134475	0.308057	NA
ZBTB44	1688.29	0.0160777	0.102337	0.157106	0.875161	0.939168	NA
ZBTB45	338.757	0.683599	0.235936	2.8974	0.00376276	0.0212436	NA
ZBTB45P1	0.675711	0.994768	2.54554	0.390789	0.695953	1	NA
ZBTB45P2	0.158375	0.886921	5.23471	0.169431	0.865458	1	NA
ZBTB46	800.808	0.934672	0.115363	8.10202	5.40561e-16	2.83416e-14	TFM DN
ZBTB47	122.825	0.314672	0.254176	1.23801	0.215712	0.421666	NA
ZBTB48	573.972	0.43588	0.200169	2.17756	0.0294387	0.106236	NA
ZBTB49	138.11	0.0592499	0.20458	0.289617	0.77211	0.884484	NA
ZBTB5	1676.73	-0.0381335	0.0943481	-0.404179	0.686081	0.833945	NA
ZBTB6	671.745	0.143752	0.112771	1.27472	0.202407	0.405596	NA
ZBTB7A	2110.91	-0.350912	0.142967	-2.4545	0.0141081	0.0610252	TFM UP
ZBTB7B	1073.43	0.0476049	0.134601	0.353675	0.723582	0.858957	NA
ZBTB7C	23.2834	-0.68609	0.383336	-1.78979	0.0734882	0.20551	TFM UP
ZBTB8A	415.212	-0.119522	0.110692	-1.07976	0.280248	0.496846	NA
ZBTB8B	434.985	-0.0277648	0.0938835	-0.295737	0.767431	0.882339	NA
ZBTB8OS	790.913	0.0238176	0.107811	0.220921	0.825154	0.912938	NA
ZBTB8OSP1	0					1	NA
ZBTB8OSP2	0					1	NA
ZBTB9	613.456	0.320782	0.0976977	3.28342	0.00102558	0.00734089	NA
ZC2HC1A	279.185	0.416842	0.157834	2.64102	0.00826568	0.0401173	TFM DN
ZC2HC1B	0					1	NA
ZC2HC1C	42.6208	0.195648	0.357961	0.546564	0.584678	0.765026	NA
ZC3H10	238.156	0.0451462	0.131351	0.343706	0.731067	0.863063	TFM DN
ZC3H11A	16847.6	-0.0590285	0.0786589	-0.750436	0.452992	0.664674	NA
ZC3H11B	5.28312	-0.870918	0.821976	-1.05954	0.289353	0.5072	NA
ZC3H12A	1699.64	-0.260677	0.152988	-1.7039	0.088399	0.233645	TFM UP
ZC3H12B	59.6119	0.0135716	0.243631	0.0557056	0.955576	0.980532	TFM DN
ZC3H12C	103.788	0.109821	0.192097	0.571695	0.567528	0.752515	TFM DN
ZC3H12D	4.89138	0.526663	0.802303	0.656439	0.511542	0.709651	TFM UP
ZC3H13	2706.76	0.176064	0.0700789	2.51237	0.0119922	0.0538831	NA
ZC3H14	2218.47	-0.0164342	0.0855767	-0.192041	0.84771	0.9245	NA
ZC3H15	2753.77	-0.105383	0.0879558	-1.19813	0.230865	0.438668	NA
ZC3H18	1624.53	0.228268	0.126396	1.80598	0.0709209	0.200204	NA
ZC3H3	419.528	0.422039	0.243673	1.73199	0.0832755	0.224014	NA
ZC3H4	804.453	0.169693	0.0996756	1.70245	0.0886711	0.234204	NA
ZC3H6	1211.78	0.00348445	0.111752	0.0311801	0.975126	0.989691	NA
ZC3H7A	2579.65	-0.0769117	0.0712244	-1.07985	0.280209	0.496846	NA
ZC3H7B	2280.99	0.270316	0.0957866	2.82207	0.00477152	0.0257004	NA
ZC3H8	423.73	0.0590623	0.125566	0.47037	0.638091	0.802869	NA
ZC3HAV1	1817.18	-0.265817	0.0779907	-3.40832	0.000653645	0.0050051	NA
ZC3HAV1L	168.383	-0.196905	0.241139	-0.816562	0.414179	0.630654	NA
ZC3HC1	695.285	0.273233	0.0966789	2.82619	0.00471056	0.0254262	NA
ZC4H2	407.288	0.284926	0.112629	2.52976	0.0114139	0.051694	TFM DN
ZCCHC10	754.956	0.0130366	0.0995871	0.130906	0.895849	0.950426	NA
ZCCHC11	2370.41	0.194571	0.0977677	1.99013	0.0465763	0.148419	NA
ZCCHC12	23.4819	1.42035	0.436063	3.25722	0.00112509	0.00793588	NA
ZCCHC13	0					1	NA
ZCCHC14	1602.36	-0.123974	0.0725815	-1.70806	0.0876246	0.232383	NA
ZCCHC16	0					1	NA
ZCCHC17	1199.41	0.0691764	0.0882263	0.784079	0.432994	0.646613	NA
ZCCHC18	61.381	0.819718	0.281365	2.91336	0.00357565	0.0204287	TFM DN
ZCCHC2	979.355	-0.153781	0.0910674	-1.68865	0.0912858	0.238814	NA
ZCCHC24	796.903	-0.0344237	0.103182	-0.333622	0.738665	0.866636	NA
ZCCHC3	256.611	0.874708	0.305748	2.86088	0.0042247	0.0232924	NA
ZCCHC4	568.128	0.236696	0.0993823	2.38168	0.0172341	0.071109	NA
ZCCHC5	0					1	NA
ZCCHC6	1598.47	-0.197083	0.111975	-1.76007	0.0783962	0.214612	NA
ZCCHC7	607.068	-0.10066	0.123643	-0.814122	0.415575	0.631845	NA
ZCCHC8	966.125	-0.145582	0.0892603	-1.63098	0.102894	0.258814	NA
ZCCHC9	1234.87	-0.0185122	0.0789925	-0.234354	0.81471	0.907738	NA
ZCRB1	1198.63	0.117134	0.0816579	1.43445	0.151443	0.33345	NA
ZCWPW1	26.8373	-0.0715147	0.480386	-0.148869	0.881657	0.942602	NA
ZCWPW2	29.7885	0.43521	0.409478	1.06284	0.287854	0.505594	NA
ZDBF2	606.809	0.0967471	0.131251	0.737112	0.461054	0.670583	TFM DN
ZDHHC1	86.289	0.629893	0.210769	2.98855	0.00280307	0.0167017	TFM DN
ZDHHC11	440.462	-0.383855	0.150293	-2.55404	0.0106481	0.0489116	NA
ZDHHC11B	173.214	-0.291748	0.165665	-1.76107	0.078227	0.214325	TFM DN
ZDHHC12	826.057	0.278489	0.321904	0.865131	0.386967	0.604253	NA
ZDHHC13	858.183	-0.139053	0.0997525	-1.39399	0.163322	0.350283	NA
ZDHHC14	484.042	0.231108	0.122147	1.89206	0.0584834	0.175696	NA
ZDHHC15	5.5424	-0.645004	1.04217	-0.618906	0.535978	0.729301	NA
ZDHHC16	1653.24	-0.183551	0.0897676	-2.04473	0.0408811	0.135091	NA
ZDHHC17	1412.28	0.111535	0.110395	1.01033	0.312339	0.530831	NA
ZDHHC18	1967.89	-0.0138556	0.119849	-0.115608	0.907963	0.956455	NA
ZDHHC19	1.99403	0.397208	1.40023	0.283674	0.77666	1	NA
ZDHHC2	1227.23	0.078436	0.179045	0.438078	0.661329	0.8175	TFM DN
ZDHHC20	880.062	-0.333561	0.155726	-2.14197	0.0321961	0.113573	NA
ZDHHC20P1	0.29028	-1.58312	5.19811	-0.304556	0.760704	1	NA
ZDHHC20P2	0					1	NA
ZDHHC20P3	0					1	NA
ZDHHC20P4	0					1	NA
ZDHHC21	1433.59	-0.131667	0.0754117	-1.74597	0.0808163	0.21909	NA
ZDHHC22	0.715629	-0.980107	2.47531	-0.395953	0.69214	1	NA
ZDHHC23	364.288	0.063693	0.113591	0.560722	0.574987	0.758009	NA
ZDHHC24	192.636	0.0323653	0.19077	0.169656	0.865281	0.934596	NA
ZDHHC3	3739.01	-0.319906	0.0591723	-5.40635	6.43214e-08	1.25763e-06	NA
ZDHHC4	1414.03	0.126261	0.0713171	1.77041	0.0766582	0.211288	TFM DN
ZDHHC4P1	0					1	NA
ZDHHC5	3548.89	-0.0548416	0.0598758	-0.915922	0.359708	0.577431	NA
ZDHHC6	1264.87	-0.329184	0.10247	-3.2125	0.00131586	0.00902623	NA
ZDHHC7	3709.37	-0.162289	0.0843299	-1.92445	0.0542979	0.166521	NA
ZDHHC8	590.831	0.392797	0.214635	1.83007	0.0672388	0.193343	NA
ZDHHC8P1	80.4152	0.656005	0.475607	1.3793	0.167802	0.356455	TFM DN
ZDHHC9	2658.52	-0.24629	0.080637	-3.05431	0.0022558	0.0140194	NA
ZEB1	76.1743	-0.0167688	0.368727	-0.0454775	0.963727	0.984429	NA
ZEB2	46.049	0.334614	0.343511	0.974098	0.330008	0.548171	NA
ZEB2P1	0					1	NA
ZER1	1559.8	0.253289	0.147284	1.71973	0.0854809	0.228194	NA
ZFAND1	2341.32	-0.0216514	0.0931044	-0.232549	0.816111	0.908462	NA
ZFAND2A	373.284	-0.0997129	0.126284	-0.78959	0.429767	0.643614	NA
ZFAND2B	693.926	-0.230159	0.111986	-2.05525	0.0398551	0.132445	NA
ZFAND3	3041.14	-0.149922	0.0968855	-1.54741	0.121764	0.287804	NA
ZFAND4	178.997	0.141132	0.153599	0.918835	0.358182	0.576182	TFM DN
ZFAND5	8769.11	-0.129745	0.102262	-1.26875	0.20453	0.40795	NA
ZFAND6	3508.39	-0.110218	0.0592965	-1.85876	0.0630614	0.185389	NA
ZFAND6P1	0					1	NA
ZFAT	373.062	0.0712885	0.152872	0.466327	0.640981	0.804566	NA
ZFC3H1	3161.55	-0.368941	0.115624	-3.19088	0.00141839	0.00958974	NA
ZFHX2	179.231	0.440079	0.379297	1.16025	0.245947	0.457606	TFM DN
ZFHX3	1264.87	0.02712	0.0738645	0.367159	0.713501	0.851741	NA
ZFHX4	0.926459	-0.0848343	2.89173	-0.0293369	0.976596	1	NA
ZFP1	496.842	0.109612	0.118236	0.927063	0.353894	0.57237	NA
ZFP14	530.333	0.0616934	0.137642	0.448216	0.653998	0.812034	TFM DN
ZFP2	46.8896	0.806632	0.320243	2.51881	0.0117752	0.0530817	TFM DN
ZFP28	278.141	0.463198	0.155851	2.97206	0.00295812	0.0174908	TFM DN
ZFP3	40.5997	0.115195	0.304647	0.378126	0.705337	0.847465	NA
ZFP30	424.516	0.38083	0.135196	2.81686	0.00484955	0.0260144	NA
ZFP36	2697.86	-0.535403	0.238233	-2.2474	0.0246148	0.0930714	TFM UP
ZFP36L1	7728.13	-0.0292655	0.0918896	-0.318485	0.750117	0.872548	NA
ZFP36L2	9668.68	-0.713737	0.0863392	-8.26666	1.3776e-16	7.50974e-15	TFM UP
ZFP37	311.534	0.122901	0.115415	1.06486	0.286938	0.504631	NA
ZFP41	0.111641	0	5.2679	0	1	1	NA
ZFP42	7.36791	-0.188395	0.716178	-0.263055	0.792508	0.895504	NA
ZFP57	0.0569224	-0.980153	5.2679	-0.186061	0.852397	1	NA
ZFP62	693.349	-0.185585	0.11936	-1.55484	0.119984	0.285242	NA
ZFP64	681.573	0.0820086	0.118808	0.690262	0.490029	0.694264	NA
ZFP64P1	0					1	NA
ZFP69	130.403	0.246474	0.174837	1.40974	0.158617	0.343713	TFM DN
ZFP69B	75.4392	-0.056636	0.204955	-0.276333	0.782292	0.889794	NA
ZFP82	219.103	0.30358	0.151508	2.00373	0.0450992	0.145212	TFM DN
ZFP90	949.387	0.253555	0.134661	1.88292	0.0597113	0.178052	NA
ZFP91	4238.33	-0.107977	0.0821012	-1.31517	0.188452	0.386073	NA
ZFP91-CNTF	0.0599783	0	5.2679	0	1	1	NA
ZFP92	0					1	NA
ZFPL1	863.793	0.363719	0.144976	2.50882	0.0121134	0.054235	NA
ZFPM1	698.161	-0.14532	0.339896	-0.427542	0.668984	0.822222	NA
ZFPM2	59.0216	1.27333	0.279113	4.56204	5.06592e-06	7.00842e-05	NA
ZFR	4545.22	-0.050474	0.0646895	-0.78025	0.435244	0.648588	NA
ZFR2	3.12974	0.358725	1.33809	0.268087	0.788632	1	TFM DN
ZFRP1	0					1	NA
ZFX	1022.66	0.0608265	0.0950921	0.639659	0.522394	0.718644	NA
ZFY	736.254	0.067882	0.103222	0.657633	0.510774	0.709131	NA
ZFYVE1	682.257	-0.228945	0.0909015	-2.5186	0.0117821	0.0530986	NA
ZFYVE16	1815.66	0.113127	0.0989112	1.14372	0.252739	0.466097	NA
ZFYVE19	1287.04	0.11142	0.105314	1.05799	0.290062	0.507897	NA
ZFYVE20	1371.06	0.0820661	0.129282	0.634785	0.525569	0.721529	NA
ZFYVE21	1192.76	-0.0625126	0.0811176	-0.770642	0.440919	0.653568	NA
ZFYVE26	845.052	-0.193659	0.0945343	-2.04856	0.040505	0.134226	NA
ZFYVE27	1326.16	-0.180617	0.0828735	-2.17943	0.0292996	0.105827	NA
ZFYVE28	85.8409	-1.42662	0.275912	-5.17057	2.33385e-07	4.11373e-06	TFM UP
ZFYVE9	819.912	0.260283	0.097898	2.65871	0.00784399	0.0384218	TFM DN
ZFYVE9P1	0					1	NA
ZFYVE9P2	0					1	NA
ZG16	5.82897	-0.268242	0.720588	-0.372255	0.709703	0.849473	TFM DN
ZG16B	724.721	0.209784	0.146554	1.43144	0.152305	0.334632	TFM UP
ZGLP1	78.8517	0.138332	0.249667	0.554066	0.579534	0.761381	TFM DN
ZGPAT	573.821	0.524592	0.220472	2.3794	0.0173407	0.0713814	NA
ZHX1	1404.6	-0.0012254	0.102812	-0.0119189	0.99049	0.994645	TFM UP
ZHX1-C8ORF76	111.236	-0.0995977	0.241326	-0.412711	0.679819	0.829541	NA
ZHX2	829.076	0.0706729	0.0949078	0.744648	0.456485	0.667154	NA
ZHX3	470.822	-0.0246712	0.167237	-0.147522	0.88272	0.942793	NA
ZIC1	0.723199	3.25488	4.29575	0.757698	0.448632	1	NA
ZIC2	2.42598	0.992391	1.55918	0.636482	0.524462	1	NA
ZIC3	0.15507	-0.980265	5.2679	-0.186082	0.85238	1	NA
ZIC4	0					1	NA
ZIC5	0					1	NA
ZIK1	442.684	0.546937	0.195405	2.79898	0.00512637	0.0272156	NA
ZIK1P1	1.56383	-1.86882	1.69435	-1.10297	0.270039	1	NA
ZIM2	0					1	NA
ZIM3	1.46863	-1.57123	1.71067	-0.918487	0.358364	1	NA
ZKSCAN1	8213.29	-0.144851	0.0783002	-1.84994	0.0643215	0.18762	NA
ZKSCAN2	268.351	0.182981	0.145533	1.25732	0.208638	0.412926	TFM DN
ZKSCAN3	361.386	0.472892	0.114961	4.11351	3.89684e-05	0.000441222	NA
ZKSCAN4	216.402	0.272856	0.158726	1.71904	0.0856079	0.228383	NA
ZKSCAN5	687.587	0.105998	0.0849876	1.24721	0.212319	0.417063	NA
ZKSCAN7	316.776	-0.191441	0.147632	-1.29675	0.194718	0.395319	TFM DN
ZKSCAN8	2069.56	0.15282	0.124413	1.22833	0.219322	0.425539	NA
ZMAT1	3.31017	0.371774	1.22857	0.302606	0.76219	1	NA
ZMAT2	2491.4	0.0716072	0.0728083	0.983504	0.325359	0.543355	NA
ZMAT3	695.353	-0.680455	0.0876657	-7.76193	8.36453e-15	3.95705e-13	NA
ZMAT4	0.883407	2.9058	2.86785	1.01323	0.310949	1	NA
ZMAT5	522.171	0.185895	0.163612	1.1362	0.255874	0.469826	NA
ZMIZ1	2811.66	-0.0208833	0.0815966	-0.255933	0.798003	0.898108	NA
ZMIZ2	3392.4	0.183845	0.118885	1.54641	0.122005	0.288017	NA
ZMPSTE24	2300.99	-0.167198	0.0939677	-1.77931	0.0751883	0.208467	NA
ZMYM1	574.716	0.0974885	0.11245	0.866948	0.38597	0.603555	NA
ZMYM2	6693.29	0.0225726	0.0795831	0.283636	0.776689	0.886791	NA
ZMYM3	4888.88	0.314883	0.0657053	4.79236	1.64832e-06	2.49414e-05	NA
ZMYM4	2372.75	0.0333337	0.0983374	0.338972	0.734631	0.864805	TFM DN
ZMYM5	1059.74	0.0791984	0.0968521	0.817725	0.413514	0.629928	NA
ZMYM6	794.606	-0.10579	0.129	-0.820081	0.41217	0.628699	NA
ZMYM6NB	511.148	-0.0977892	0.0903536	-1.08229	0.279122	0.495919	NA
ZMYND10	58.4763	-0.252451	0.345483	-0.730719	0.464951	0.674543	NA
ZMYND11	3304.42	-0.00723797	0.0730692	-0.0990564	0.921093	0.963575	NA
ZMYND12	25.005	0.343488	0.407729	0.842441	0.399541	0.616462	NA
ZMYND15	12.7677	-0.983856	0.532033	-1.84924	0.0644232	0.187683	TFM UP
ZMYND19	611.503	0.120773	0.138496	0.872033	0.38319	0.600806	NA
ZMYND19P1	0					1	NA
ZMYND8	3259.05	0.00347573	0.0833272	0.0417118	0.966728	0.985892	NA
ZNF10	552.739	0.0411365	0.141988	0.289717	0.772033	0.884484	NA
ZNF100	328.31	0.248284	0.159762	1.55409	0.120163	0.285501	NA
ZNF101	402.014	-0.266542	0.157345	-1.694	0.0902661	0.236934	NA
ZNF101P1	0.0580534	0	5.2679	0	1	1	NA
ZNF101P2	1.5948	-0.530038	1.59169	-0.333002	0.739133	1	NA
ZNF106	2167.56	-0.115877	0.0786151	-1.47398	0.140486	0.316998	NA
ZNF107	672.622	0.0568746	0.112274	0.506571	0.612456	0.784414	NA
ZNF112	250.252	-0.399073	0.183731	-2.17205	0.0298516	0.107278	NA
ZNF114	21.3004	0.416758	0.410146	1.01612	0.309572	0.52868	NA
ZNF114P1	0					1	NA
ZNF117	2149.22	-0.252828	0.0833521	-3.03325	0.00241931	0.0148229	NA
ZNF12	1111.68	-0.431126	0.103177	-4.17852	2.93414e-05	0.00034186	NA
ZNF121	1381.08	0.0829062	0.075073	1.10434	0.269446	0.484796	TFM UP
ZNF123P	0					1	NA
ZNF124	303.198	0.110386	0.133425	0.827324	0.408054	0.625027	TFM DN
ZNF131	1032.13	0.0207511	0.0917624	0.22614	0.821093	0.910954	NA
ZNF132	83.4835	-0.00658748	0.193537	-0.0340374	0.972847	0.988458	TFM DN
ZNF133	747.061	0.200991	0.125648	1.59964	0.10968	0.26938	NA
ZNF134	687.751	0.282923	0.139111	2.03379	0.0419727	0.137731	NA
ZNF135	212.732	0.304208	0.173387	1.7545	0.0793442	0.216373	TFM DN
ZNF136	284.756	0.375775	0.155348	2.41892	0.0155666	0.0658124	NA
ZNF137P	121.748	-0.11073	0.276338	-0.400706	0.688637	0.835686	NA
ZNF138	439.546	0.249272	0.130341	1.91247	0.0558163	0.169916	NA
ZNF14	236.785	0.12571	0.145174	0.865927	0.38653	0.603995	NA
ZNF140	846.645	0.160908	0.100045	1.60836	0.107756	0.26677	NA
ZNF141	372.89	-0.162512	0.133949	-1.21324	0.225039	0.432553	NA
ZNF142	462.969	0.0570819	0.124749	0.457575	0.647257	0.807931	NA
ZNF143	1479.81	0.0653162	0.145229	0.449747	0.652893	0.811275	NA
ZNF146	5636.54	0.000710961	0.0851465	0.00834986	0.993338	0.996607	NA
ZNF148	1395.64	-0.20632	0.0957718	-2.15429	0.0312176	0.110803	NA
ZNF154	504.54	0.397446	0.122316	3.24933	0.00115679	0.00814204	TFM UP
ZNF155	420.492	0.172375	0.155233	1.11042	0.266816	0.48232	NA
ZNF157	22.3157	0.0468656	0.380498	0.123169	0.901973	0.953861	NA
ZNF16	269.224	0.00838391	0.157224	0.0533248	0.957473	0.981767	NA
ZNF160	2184.46	-0.191867	0.107337	-1.78752	0.0738535	0.206286	NA
ZNF165	175.571	-0.0863003	0.152603	-0.565522	0.571719	0.755464	NA
ZNF169	136.903	-0.180888	0.189877	-0.952661	0.340762	0.558539	NA
ZNF17	131.099	0.336333	0.211072	1.59345	0.11106	0.271393	NA
ZNF174	324.086	0.249466	0.139644	1.78645	0.0740264	0.206489	NA
ZNF175	282.227	0.266528	0.14533	1.83394	0.0666626	0.192209	NA
ZNF177	416.181	0.210501	0.114098	1.84492	0.0650494	0.189029	TFM DN
ZNF18	232.275	0.247848	0.137618	1.80098	0.0717061	0.201829	NA
ZNF180	495.452	0.406481	0.127985	3.176	0.00149322	0.0100093	NA
ZNF181	209.538	0.344421	0.176407	1.95242	0.0508881	0.158549	NA
ZNF182	608.61	-0.000253776	0.0987546	-0.00256976	0.99795	0.998738	NA
ZNF184	429.435	0.227241	0.108623	2.09201	0.0364377	0.124352	NA
ZNF185	95.9618	0.00580205	0.184775	0.0314006	0.97495	0.989678	NA
ZNF189	710.176	-0.226796	0.0915289	-2.47786	0.0132172	0.0579907	NA
ZNF19	144.583	0.0342746	0.178089	0.192457	0.847384	0.924424	NA
ZNF192P1	39.2036	0.329389	0.277819	1.18562	0.235772	0.444719	TFM DN
ZNF192P2	0.492822	-2.77712	4.64125	-0.598356	0.549603	1	NA
ZNF195	1087.01	0.0899128	0.110479	0.813843	0.415735	0.631906	NA
ZNF197	989.089	0.099525	0.0773461	1.28675	0.198182	0.399886	NA
ZNF2	234.185	0.0393439	0.123015	0.319831	0.749097	0.872375	NA
ZNF20	218.491	0.0552811	0.183896	0.300611	0.763712	0.88003	NA
ZNF200	388.49	0.351358	0.125522	2.79917	0.00512342	0.0272106	NA
ZNF202	485.426	0.112875	0.138036	0.817723	0.413515	0.629928	NA
ZNF204P	799.139	0.465465	0.0963351	4.83173	1.3535e-06	2.08055e-05	TFM DN
ZNF205	193.918	0.49717	0.253423	1.96182	0.0497833	0.156052	NA
ZNF207	8101.58	-0.317268	0.0558274	-5.68302	1.32338e-08	2.93228e-07	NA
ZNF208	5.96732	-0.668458	0.691785	-0.96628	0.333904	0.55208	NA
ZNF209P	0.0570643	0	5.2679	0	1	1	NA
ZNF211	817.268	0.0196072	0.101268	0.193616	0.846477	0.923863	NA
ZNF212	538.103	0.169289	0.100121	1.69084	0.0908678	0.238172	NA
ZNF213	283.631	0.6957	0.230185	3.02235	0.0025082	0.0152737	NA
ZNF214	99.1109	0.119225	0.249926	0.477043	0.633332	0.799643	NA
ZNF215	84.4845	-0.848207	0.22609	-3.75164	0.000175685	0.0016392	TFM UP
ZNF217	2939.51	0.0323567	0.120412	0.268715	0.788149	0.892939	NA
ZNF219	458.103	0.683626	0.171483	3.98655	6.70401e-05	0.00070613	NA
ZNF22	1266.63	0.480609	0.0978222	4.91308	8.96556e-07	1.41923e-05	NA
ZNF221	88.6912	0.6401	0.25965	2.46524	0.0136921	0.059649	NA
ZNF222	178.007	0.37059	0.201744	1.83693	0.0662201	0.191394	NA
ZNF223	314.872	0.0177866	0.167205	0.106376	0.915284	0.960377	NA
ZNF224	742.687	-0.0936663	0.111127	-0.842873	0.399299	0.616199	NA
ZNF225	200.546	-0.101786	0.131362	-0.77485	0.438428	0.651547	NA
ZNF226	1555.77	0.0885555	0.0970394	0.912573	0.361467	0.579439	NA
ZNF227	678.215	-0.0383232	0.113884	-0.336511	0.736486	0.86556	NA
ZNF229	41.6983	0.706323	0.274239	2.57557	0.0100075	0.0466428	TFM DN
ZNF23	516.321	0.180918	0.115231	1.57005	0.116404	0.279806	NA
ZNF230	216.791	0.106255	0.147645	0.719665	0.471732	0.680045	NA
ZNF232	286.32	0.174517	0.127037	1.37375	0.169521	0.358763	NA
ZNF233	55.5983	0.0487336	0.30738	0.158545	0.874027	0.938649	NA
ZNF234	346.299	-0.183991	0.122499	-1.50198	0.133103	0.306045	NA
ZNF235	206.824	0.666946	0.150829	4.42187	9.78513e-06	0.000127548	NA
ZNF236	458.677	-0.0485684	0.358146	-0.135611	0.892129	0.948535	NA
ZNF239	47.9616	-0.151824	0.348797	-0.435277	0.663361	0.818304	NA
ZNF24	5785.59	-0.0218512	0.0896206	-0.24382	0.807371	0.903903	NA
ZNF248	0.0569224	-0.980153	5.2679	-0.186061	0.852397	1	NA
ZNF25	146.511	0.330212	0.212149	1.55651	0.119587	0.28471	TFM DN
ZNF250	365.721	0.374538	0.155752	2.40471	0.0161855	0.067802	NA
ZNF251	417.769	0.136867	0.135856	1.00744	0.313724	0.531952	NA
ZNF252P	615.631	0.264371	0.106819	2.47494	0.013326	0.0583782	NA
ZNF253	459.976	0.273188	0.140329	1.94677	0.0515628	0.160196	NA
ZNF254	1436.89	0.116619	0.0907025	1.28573	0.198537	0.400454	NA
ZNF256	245.033	0.465422	0.153367	3.0347	0.00240773	0.0147684	NA
ZNF257	6.00579	-0.632999	0.831448	-0.761321	0.446465	0.659266	NA
ZNF259	1007.65	-0.319235	0.0917228	-3.48043	0.000500605	0.00399102	NA
ZNF259P1	0.0527986	0	5.2679	0	1	1	NA
ZNF26	390.842	0.0153592	0.144595	0.106222	0.915406	0.960402	NA
ZNF260	1342.83	0.266533	0.115419	2.30927	0.0209284	0.0822891	TFM DN
ZNF263	1206.73	0.155191	0.100923	1.53772	0.124118	0.291658	NA
ZNF264	119.429	-0.0624083	0.215416	-0.289711	0.772037	0.884484	NA
ZNF266	1762.05	0.0853972	0.0762134	1.1205	0.2625	0.477552	NA
ZNF267	815.085	-0.177344	0.221801	-0.799566	0.423962	0.638764	NA
ZNF268	651.107	0.0464364	0.156244	0.297205	0.76631	0.881728	NA
ZNF271	883.624	0.0467631	0.0810431	0.577016	0.563929	0.749735	NA
ZNF273	410.076	0.335415	0.111187	3.01667	0.00255571	0.0155143	NA
ZNF274	1663.69	0.206927	0.0554395	3.73247	0.00018961	0.00174583	NA
ZNF275	494.223	0.146412	0.167368	0.874791	0.381687	0.599866	NA
ZNF276	807.907	-0.187105	0.185071	-1.01099	0.312021	0.530802	NA
ZNF277	1088.98	0.177851	0.115006	1.54645	0.121996	0.288017	NA
ZNF28	902.34	0.0477106	0.157534	0.302859	0.761997	0.879337	NA
ZNF280A	0.163153	0	5.2679	0	1	1	NA
ZNF280B	126.561	0.190177	0.209462	0.907929	0.363916	0.581891	TFM DN
ZNF280C	391.408	0.176939	0.111097	1.59264	0.11124	0.271512	TFM DN
ZNF280D	765.193	0.325074	0.143411	2.26673	0.023407	0.0896133	NA
ZNF281	2070.18	0.00959839	0.058677	0.16358	0.870062	0.936498	TFM DN
ZNF282	853.46	0.365302	0.15399	2.37224	0.0176805	0.0723885	NA
ZNF283	176.853	0.0315239	0.156983	0.200811	0.840846	0.920586	NA
ZNF284	356.167	0.385399	0.148781	2.59038	0.00958694	0.0453143	NA
ZNF285	213.228	0.282772	0.167812	1.68505	0.0919794	0.239932	TFM DN
ZNF285B	1.02484	-1.68289	2.43587	-0.690877	0.489643	1	NA
ZNF286A	1429.13	0.0638337	0.0970582	0.657684	0.510741	0.709131	TFM DN
ZNF286B	246.914	0.129864	0.243991	0.532248	0.594555	0.772606	TFM DN
ZNF287	295.178	0.21243	0.157707	1.34699	0.177984	0.370811	NA
ZNF292	2219.27	-0.365819	0.152867	-2.39306	0.0167086	0.0695302	NA
ZNF296	12.7912	0.736698	0.572406	1.28702	0.198087	0.399811	NA
ZNF299P	0					1	NA
ZNF29P	0					1	NA
ZNF3	1368.26	0.249239	0.105437	2.36387	0.0180852	0.0735514	NA
ZNF30	130.973	0.0919177	0.182001	0.505039	0.613532	0.785361	NA
ZNF300	1053.29	0.343966	0.115374	2.98132	0.00287007	0.0170209	TFM DN
ZNF300P1	0.402013	-0.887021	5.2679	-0.168382	0.866283	1	NA
ZNF302	986.545	0.16423	0.103264	1.59039	0.111748	0.272427	NA
ZNF304	379.552	0.190461	0.130973	1.45421	0.145889	0.325235	NA
ZNF311	10.6216	0.978609	0.610999	1.60165	0.109232	0.268642	TFM UP
ZNF316	205.378	0.35994	0.20967	1.7167	0.0860345	0.22904	NA
ZNF317	1292.95	-0.252249	0.143662	-1.75585	0.0791135	0.215959	NA
ZNF317P1	0					1	NA
ZNF318	1052.04	0.183702	0.107971	1.7014	0.0888683	0.234612	NA
ZNF319	170.713	0.670197	0.183755	3.64723	0.000265082	0.00233496	NA
ZNF32	481.938	0.331501	0.133677	2.47987	0.013143	0.057761	TFM DN
ZNF320	675.127	-0.168271	0.152603	-1.10267	0.27017	0.485622	NA
ZNF321P	7.09643	-0.70874	1.51333	-0.46833	0.639548	0.804038	NA
ZNF322	553.577	-0.0485208	0.107084	-0.453111	0.650469	0.810035	NA
ZNF322P1	122.005	-0.0313623	0.227587	-0.137804	0.890395	0.947481	NA
ZNF324	190.742	0.269373	0.150819	1.78607	0.0740877	0.206625	NA
ZNF324B	84.5024	0.421978	0.215453	1.95856	0.0501641	0.15698	NA
ZNF326	1602.81	-0.0831521	0.113926	-0.729877	0.465465	0.674737	NA
ZNF329	709.998	0.365216	0.0994447	3.67255	0.00024014	0.0021393	NA
ZNF330	1304.25	-0.104202	0.0780422	-1.3352	0.18181	0.376311	NA
ZNF331	812.742	0.0576366	0.0934849	0.616533	0.537543	0.730271	TFM DN
ZNF333	394.186	0.258889	0.100428	2.57785	0.00994163	0.0464969	NA
ZNF334	507.137	0.325286	0.135143	2.40698	0.0160852	0.0674773	TFM DN
ZNF335	968.12	0.235663	0.115449	2.04128	0.0412228	0.136028	NA
ZNF337	616.311	-0.115954	0.0964306	-1.20246	0.229187	0.436809	TFM DN
ZNF33A	2048.3	-0.0614452	0.0822737	-0.74684	0.45516	0.665995	NA
ZNF33AP1	0					1	NA
ZNF33B	645.465	-0.187398	0.126177	-1.4852	0.137492	0.312884	NA
ZNF33BP1	0					1	NA
ZNF34	121.346	0.201946	0.188485	1.07141	0.283984	0.501483	NA
ZNF341	323.715	-0.151195	0.160293	-0.943237	0.34556	0.563202	NA
ZNF343	208.072	0.010826	0.196103	0.0552055	0.955975	0.98088	NA
ZNF345	248.229	0.256616	0.17699	1.4499	0.147088	0.326839	NA
ZNF346	407.738	0.121237	0.112965	1.07323	0.283167	0.500567	TFM DN
ZNF347	304.083	0.181793	0.144265	1.26014	0.20762	0.41194	NA
ZNF35	243.127	0.0405341	0.188155	0.21543	0.829432	0.914522	NA
ZNF350	116.726	0.441272	0.30764	1.43438	0.151465	0.333453	NA
ZNF354A	330.499	0.145152	0.109905	1.32071	0.1866	0.383089	NA
ZNF354B	536.14	0.73835	0.413544	1.78542	0.0741933	0.206814	NA
ZNF354C	432.381	0.430621	0.0987848	4.35918	1.30551e-05	0.000165201	TFM DN
ZNF355P	0.0478275	0.943413	5.2679	0.179087	0.857869	1	NA
ZNF358	755.6	0.497059	0.120476	4.1258	3.69441e-05	0.000420616	TFM DN
ZNF362	1026.4	0.997406	0.172564	5.77992	7.47381e-09	1.73542e-07	TFM DN
ZNF365	3.39107	-1.58851	1.19406	-1.33035	0.183404	1	NA
ZNF366	2.96151	-0.586533	1.05271	-0.557163	0.577416	1	NA
ZNF367	392.219	0.038245	0.14157	0.27015	0.787045	0.892364	NA
ZNF37A	21.2821	-0.56752	0.602953	-0.941234	0.346585	0.564207	NA
ZNF37BP	688.833	0.0516996	0.125132	0.41316	0.679489	0.829423	NA
ZNF382	196.563	0.416237	0.135252	3.0775	0.00208744	0.0131518	TFM DN
ZNF383	198.463	-0.0117018	0.166482	-0.0702885	0.943964	0.975242	NA
ZNF384	2188.36	0.100031	0.0795725	1.25711	0.208714	0.412939	NA
ZNF385A	579.902	-0.0860308	0.141365	-0.608573	0.542807	0.734405	NA
ZNF385B	0.20546	-1.42327	5.26434	-0.270361	0.786882	1	NA
ZNF385C	22.7791	0.344983	0.390353	0.88377	0.376821	0.595501	NA
ZNF385D	0.74005	0	4.95255	0	1	1	NA
ZNF391	164.955	0.542224	0.214048	2.53319	0.011303	0.0513018	TFM DN
ZNF394	450.207	0.0252168	0.102201	0.246738	0.805111	0.902591	NA
ZNF395	1665.8	0.215623	0.0749347	2.87748	0.0040086	0.0223253	NA
ZNF396	144.795	-0.225951	0.233006	-0.969723	0.332185	0.550343	NA
ZNF397	455.062	-0.328604	0.110922	-2.96247	0.00305183	0.0179437	NA
ZNF398	516.889	0.116899	0.133526	0.875478	0.381314	0.599648	NA
ZNF402P	0.0592237	-0.980153	5.2679	-0.186061	0.852397	1	NA
ZNF404	414.87	0.0740497	0.153466	0.482514	0.629441	0.796701	NA
ZNF407	302.083	0.0413256	0.122603	0.337068	0.736066	0.865385	NA
ZNF408	275.793	0.578449	0.175122	3.30312	0.000956161	0.00692548	NA
ZNF41	341.51	-0.0257904	0.10964	-0.235229	0.814031	0.907339	NA
ZNF410	1258.62	0.0139687	0.0792695	0.176218	0.860123	0.931837	NA
ZNF414	211.372	0.858669	0.285718	3.00531	0.00265313	0.0159819	NA
ZNF415	266.556	0.263605	0.149231	1.76642	0.077325	0.212557	TFM DN
ZNF416	190.302	0.379565	0.160525	2.36452	0.0180534	0.0734768	NA
ZNF417	223.625	-0.0441535	0.177014	-0.249435	0.803024	0.901459	NA
ZNF418	274.675	0.234957	0.23304	1.00823	0.313346	0.531529	NA
ZNF419	426.978	0.14579	0.128384	1.13558	0.256134	0.470198	NA
ZNF420	301.439	0.508725	0.167879	3.03031	0.00244304	0.0149537	NA
ZNF423	104.173	1.73876	0.330158	5.26644	1.39095e-07	2.55885e-06	TFM DN
ZNF425	86.4286	0.986826	0.216151	4.56546	4.98408e-06	6.91846e-05	TFM DN
ZNF426	137.06	0.228339	0.19172	1.191	0.233653	0.441893	NA
ZNF428	643.508	0.37076	0.133795	2.77111	0.00558652	0.0293181	NA
ZNF429	85.8064	0.505807	0.228709	2.21157	0.0269962	0.099404	NA
ZNF43	1291.1	0.268339	0.0762074	3.52117	0.000429642	0.00350679	TFM DN
ZNF430	656.07	0.0434676	0.130831	0.332243	0.739706	0.867363	NA
ZNF431	834.364	-0.107689	0.110342	-0.975953	0.329088	0.54725	NA
ZNF432	699.707	-0.0198084	0.120122	-0.164903	0.86902	0.935974	NA
ZNF433	374.852	0.231412	0.143241	1.61554	0.106193	0.264669	NA
ZNF436	508.296	0.0182225	0.092179	0.197686	0.843291	0.922036	NA
ZNF438	125.65	-0.168852	0.196628	-0.858741	0.390483	0.607917	NA
ZNF439	28.7631	0.463403	0.355926	1.30196	0.192929	0.392656	NA
ZNF44	289.022	-0.102925	0.132995	-0.773902	0.438988	0.652145	NA
ZNF440	464.815	0.287605	0.134525	2.13794	0.0325218	0.114428	NA
ZNF441	3.96118	0.661328	1.39066	0.47555	0.634395	0.800563	NA
ZNF442	34.0227	0.599207	0.375507	1.59573	0.11055	0.270508	TFM DN
ZNF443	252.967	-0.175667	0.155728	-1.12803	0.259306	0.474382	NA
ZNF444	1638.58	0.482333	0.135188	3.56788	0.000359885	0.00301977	NA
ZNF444P1	0					1	NA
ZNF445	1306.93	0.127588	0.0748618	1.70431	0.0883232	0.233527	TFM DN
ZNF446	396.371	0.762509	0.13924	5.4762	4.34544e-08	8.76704e-07	NA
ZNF449	396.924	-0.1102	0.138256	-0.797069	0.425411	0.639826	TFM DN
ZNF45	457.461	0.19814	0.125504	1.57875	0.114392	0.276783	NA
ZNF451	2125.74	-0.0992313	0.108344	-0.915891	0.359724	0.577431	NA
ZNF454	27.9433	0.391839	0.350221	1.11883	0.263211	0.478305	TFM DN
ZNF460	43.7764	0.431353	0.298547	1.44484	0.148502	0.329088	TFM UP
ZNF461	270.222	0.00819847	0.178886	0.0458308	0.963445	0.984429	NA
ZNF462	897.304	-0.103207	0.112291	-0.919102	0.358042	0.576088	NA
ZNF467	444.46	0.442713	0.135858	3.25864	0.00111949	0.00790319	TFM DN
ZNF468	916.414	-0.12228	0.122467	-0.998472	0.318051	0.536208	NA
ZNF469	158.598	0.76256	0.212663	3.58576	0.000336095	0.00284772	TFM DN
ZNF470	377.497	0.224614	0.14887	1.50879	0.131354	0.303292	NA
ZNF471	60.7827	0.926963	0.419439	2.21001	0.0271047	0.0997371	TFM DN
ZNF473	407.821	0.151943	0.120742	1.25841	0.208244	0.412604	NA
ZNF474	2.68946	-1.57434	1.10669	-1.42256	0.154863	1	NA
ZNF479	0					1	NA
ZNF48	542.103	0.646242	0.118998	5.43071	5.6129e-08	1.11332e-06	NA
ZNF480	844.942	0.395921	0.107749	3.67446	0.00023835	0.00212681	NA
ZNF483	129.626	0.257384	0.251552	1.02318	0.306222	0.52466	NA
ZNF484	176.56	0.0377378	0.209589	0.180057	0.857108	0.930275	NA
ZNF485	63.4086	0.143029	0.256514	0.557586	0.577127	0.759613	NA
ZNF486	103.59	0.33648	0.208198	1.61615	0.106062	0.2646	NA
ZNF487	121.561	0.665723	0.172401	3.86148	0.000112702	0.00110771	NA
ZNF488	325.618	-1.13513	0.162223	-6.99733	2.6089e-12	9.60857e-11	TFM UP
ZNF490	93.0119	0.292887	0.300421	0.974922	0.329599	0.547768	NA
ZNF491	18.2519	-0.14389	0.546978	-0.263064	0.792501	0.895504	TFM DN
ZNF492	33.5118	0.407008	0.310363	1.31139	0.189725	0.388004	NA
ZNF493	364.901	-0.037851	0.124604	-0.30377	0.761303	0.878903	NA
ZNF496	2294.46	0.440449	0.0645169	6.82687	8.67865e-12	2.99532e-10	TFM DN
ZNF497	79.788	0.752579	0.237102	3.17407	0.00150316	0.0100555	TFM DN
ZNF500	387.38	0.356018	0.162176	2.19526	0.0281449	0.102636	NA
ZNF501	55.4587	0.92952	0.355871	2.61196	0.00900249	0.0429962	TFM DN
ZNF502	0.061192	0.943413	5.2679	0.179087	0.857869	1	NA
ZNF503	533.449	1.09375	0.164289	6.65749	2.7854e-11	8.90407e-10	TFM DN
ZNF506	814.051	-0.0291072	0.104965	-0.277304	0.781547	0.889192	NA
ZNF507	959.184	0.0919597	0.119131	0.771918	0.440163	0.65279	NA
ZNF510	562.778	-0.0869685	0.128974	-0.674311	0.500114	0.701429	NA
ZNF511	902.631	0.32001	0.0852008	3.75595	0.000172684	0.00161437	NA
ZNF512	1886.88	-0.0843239	0.0750774	-1.12316	0.26137	0.476523	NA
ZNF512B	965.79	0.321829	0.15434	2.0852	0.0370516	0.125879	NA
ZNF513	1157	0.304325	0.139837	2.17628	0.0295342	0.106487	NA
ZNF514	504.471	-0.05457	0.115713	-0.4716	0.637212	0.802204	NA
ZNF516	2124.35	0.382818	0.0946331	4.04529	5.22593e-05	0.000567884	NA
ZNF517	105.901	1.021	0.194507	5.24916	1.52794e-07	2.78565e-06	NA
ZNF518A	2439.08	0.0303051	0.0772155	0.392474	0.694708	0.839411	NA
ZNF518B	1371.68	0.0793151	0.0982924	0.80693	0.419707	0.635252	NA
ZNF519	205.374	-0.085695	0.184213	-0.465196	0.641791	0.804772	NA
ZNF521	224.828	1.56593	0.310582	5.0419	4.60923e-07	7.75887e-06	TFM DN
ZNF524	187.504	0.312878	0.230542	1.35714	0.174736	0.36583	TFM UP
ZNF525	547.789	-0.163458	0.134235	-1.2177	0.223338	0.430467	NA
ZNF526	320.723	-0.18383	0.169006	-1.08771	0.276721	0.493477	NA
ZNF527	233.637	0.153488	0.196983	0.779192	0.435866	0.649254	NA
ZNF528	341.749	0.0305914	0.205079	0.149169	0.88142	0.942484	NA
ZNF529	727.365	-0.0379746	0.103051	-0.368502	0.712499	0.851039	NA
ZNF530	159.623	-0.0341129	0.218461	-0.156151	0.875914	0.939547	NA
ZNF532	2174.25	0.0683248	0.0792192	0.862478	0.388425	0.605715	NA
ZNF534	1.08202	-1.84873	2.13949	-0.864098	0.387534	1	NA
ZNF536	0.0580534	0	5.2679	0	1	1	NA
ZNF540	68.4168	-0.199277	0.290643	-0.685641	0.49294	0.696065	NA
ZNF541	0.333751	0	5.1874	0	1	1	NA
ZNF542	589.624	0.115802	0.127273	0.909865	0.362894	0.581046	TFM DN
ZNF543	145.809	0.431588	0.168569	2.5603	0.0104581	0.0482411	NA
ZNF544	760.002	0.31608	0.111178	2.84301	0.00446903	0.0243864	NA
ZNF546	46.8635	0.236298	0.318466	0.741987	0.458095	0.668481	NA
ZNF547	120.31	0.266321	0.235668	1.13007	0.258447	0.473305	NA
ZNF548	369.573	0.132168	0.108964	1.21296	0.225145	0.432624	NA
ZNF549	461.894	0.212555	0.105788	2.00926	0.0445098	0.143849	NA
ZNF550	622.659	0.207724	0.144442	1.43812	0.1504	0.332029	NA
ZNF551	249.349	0.23851	0.210684	1.13208	0.257602	0.472163	NA
ZNF552	314.255	0.545175	0.160113	3.40494	0.000661783	0.00505646	NA
ZNF554	290.351	0.177015	0.132246	1.33854	0.180722	0.374808	NA
ZNF555	408.974	0.451813	0.148624	3.03998	0.00236597	0.0145502	TFM DN
ZNF556	7.1844	0.0117222	0.71466	0.0164026	0.986913	0.993857	NA
ZNF557	270.244	0.0324772	0.148759	0.218321	0.827179	0.913642	NA
ZNF558	674.333	0.204135	0.131522	1.55209	0.12064	0.286264	NA
ZNF559	599.028	0.296466	0.142104	2.08626	0.0369547	0.125726	NA
ZNF559-ZNF177	38.673	0.0854747	0.409507	0.208726	0.834662	0.916945	TFM DN
ZNF560	0.143482	2.25293	5.21038	0.432393	0.665456	1	NA
ZNF561	1333.56	-0.109028	0.103289	-1.05556	0.29117	0.509084	NA
ZNF562	1053.89	-0.348021	0.0947279	-3.67391	0.000238869	0.00213028	NA
ZNF563	64.471	1.12503	0.267034	4.21305	2.51946e-05	0.000298616	NA
ZNF564	248.708	-0.191172	0.188257	-1.01549	0.309874	0.529088	NA
ZNF565	158.474	-0.244464	0.155423	-1.5729	0.115743	0.278525	NA
ZNF566	335.822	0.1329	0.20501	0.648258	0.516818	0.714229	NA
ZNF567	481.244	0.329671	0.173712	1.89781	0.0577217	0.174224	NA
ZNF568	227.436	0.460275	0.172816	2.66338	0.00773596	0.0380057	TFM DN
ZNF569	184.904	0.0927753	0.181835	0.510217	0.609899	0.783028	TFM DN
ZNF57	118.631	-0.145095	0.204151	-0.710725	0.477254	0.684829	NA
ZNF570	113.947	0.118127	0.175589	0.672749	0.501107	0.702045	NA
ZNF571	359.779	-0.0528145	0.137297	-0.384673	0.70048	0.843908	NA
ZNF572	0					1	TFM DN
ZNF573	26.0936	-0.0760067	0.666979	-0.113957	0.909272	0.956814	NA
ZNF574	478.262	0.336595	0.205413	1.63863	0.101291	0.256113	NA
ZNF575	11.6969	-0.207335	0.639136	-0.324398	0.745637	0.870597	NA
ZNF576	335.961	0.12469	0.156877	0.794829	0.426713	0.640906	NA
ZNF577	195.919	0.527268	0.189731	2.77902	0.00545226	0.0287602	TFM DN
ZNF578	8.48366	0.607741	0.673104	0.902894	0.366582	0.584152	NA
ZNF579	398.632	0.133497	0.162895	0.819527	0.412486	0.629006	NA
ZNF580	714.771	0.401632	0.117061	3.43096	0.000601443	0.00465956	NA
ZNF581	612.807	0.394182	0.114545	3.44129	0.000578942	0.00450431	NA
ZNF582	130.741	0.441885	0.240267	1.83914	0.0658944	0.190699	TFM DN
ZNF583	172.088	0.11364	0.207245	0.548334	0.583463	0.764395	TFM DN
ZNF584	394.105	0.23329	0.0971828	2.40052	0.0163717	0.0683946	NA
ZNF585A	357.066	0.211686	0.129875	1.62992	0.103118	0.25922	NA
ZNF585B	316.272	0.303537	0.240787	1.2606	0.207452	0.411679	NA
ZNF586	265.197	0.320663	0.14303	2.24194	0.0249656	0.0940522	NA
ZNF587	1710.43	-0.248953	0.153447	-1.6224	0.104718	0.262044	NA
ZNF587B	320.387	0.264767	0.181234	1.46091	0.14404	0.322454	NA
ZNF587P1	0					1	NA
ZNF589	391.517	-0.343479	0.140637	-2.44232	0.0145933	0.0625813	NA
ZNF592	1685.76	-0.0223416	0.0820807	-0.27219	0.785476	0.891394	NA
ZNF593	295.829	0.483345	0.201923	2.39371	0.0166791	0.0694455	NA
ZNF594	115.88	-0.16488	0.222327	-0.741608	0.458325	0.668513	TFM DN
ZNF595	494.337	0.204311	0.121381	1.68321	0.0923335	0.240672	NA
ZNF596	40.9196	-0.725291	0.378703	-1.9152	0.0554671	0.169291	NA
ZNF597	52.9857	0.346741	0.237656	1.459	0.144565	0.323503	NA
ZNF598	828.518	0.155228	0.157092	0.988135	0.323087	0.541258	NA
ZNF599	225.406	0.264041	0.144269	1.8302	0.0672195	0.193332	NA
ZNF600	406.688	0.107775	0.11916	0.904454	0.365755	0.583505	NA
ZNF605	860.72	-0.00597209	0.114588	-0.0521179	0.958435	0.981996	NA
ZNF606	703.38	0.411793	0.0916262	4.49427	6.98095e-06	9.41256e-05	NA
ZNF607	740.492	0.128447	0.103831	1.23707	0.21606	0.422095	TFM DN
ZNF608	3335.24	0.186641	0.115325	1.61839	0.105578	0.263593	TFM DN
ZNF609	2725.45	-0.199652	0.091058	-2.19258	0.0283379	0.103191	NA
ZNF610	109.798	0.534349	0.218918	2.44086	0.0146524	0.0628019	TFM DN
ZNF611	226.098	0.198706	0.189413	1.04907	0.294148	0.512439	NA
ZNF613	169.873	0.497667	0.180376	2.75905	0.00579705	0.0302111	NA
ZNF614	370.537	0.0579977	0.144592	0.401114	0.688336	0.835453	NA
ZNF615	304.125	0.247661	0.147311	1.68121	0.0927226	0.241219	NA
ZNF616	682.792	0.0675122	0.112253	0.601429	0.547554	0.738098	NA
ZNF618	1102	0.412291	0.110222	3.74054	0.000183625	0.00170227	TFM DN
ZNF619	114.646	0.073167	0.218653	0.334626	0.737907	0.866635	NA
ZNF620	169.863	0.256689	0.14374	1.78578	0.0741344	0.206706	NA
ZNF621	555.543	0.0721791	0.153283	0.470886	0.637722	0.802662	NA
ZNF622	751.9	0.193162	0.0839212	2.30171	0.0213518	0.0835744	NA
ZNF623	462.337	0.190572	0.0935472	2.03718	0.0416322	0.136941	NA
ZNF624	191.225	0.394692	0.185197	2.1312	0.0330725	0.115673	NA
ZNF625	45.8867	-0.298915	0.514512	-0.580968	0.561262	0.74809	TFM DN
ZNF625-ZNF20	150.092	0.80857	0.365394	2.21287	0.0269065	0.0992513	NA
ZNF626	335.022	0.322435	0.139703	2.30801	0.0209987	0.0825062	NA
ZNF627	627.57	0.147505	0.113719	1.2971	0.194597	0.39517	TFM DN
ZNF628	142.967	0.666785	0.330202	2.01932	0.0434536	0.141491	TFM UP
ZNF629	1072.91	0.397205	0.0910697	4.36155	1.29143e-05	0.000163796	NA
ZNF630	118.042	-0.0509407	0.191794	-0.265601	0.790546	0.894424	NA
ZNF638	5687.57	-0.0681721	0.108303	-0.629458	0.529049	0.72364	NA
ZNF639	935.641	0.0956795	0.09948	0.961797	0.336152	0.554294	NA
ZNF641	670.064	0.126163	0.143494	0.87922	0.379282	0.597867	NA
ZNF644	2013.92	0.0825954	0.0909439	0.908201	0.363772	0.581717	NA
ZNF645	0					1	NA
ZNF646	543.458	0.0612261	0.178923	0.342192	0.732207	0.863737	NA
ZNF648	0.167859	0	5.2679	0	1	1	TFM DN
ZNF649	177.2	0.548798	0.162698	3.37311	0.000743255	0.00558221	NA
ZNF652	2085.48	0.141171	0.0942523	1.49779	0.134187	0.307633	NA
ZNF652P1	0					1	NA
ZNF653	189.107	0.124593	0.219754	0.566965	0.570738	0.754735	NA
ZNF654	798.514	-0.272927	0.111551	-2.44664	0.0144194	0.0619484	NA
ZNF655	2388.74	-0.158648	0.0692457	-2.29109	0.021958	0.085399	NA
ZNF658	117.087	0.305636	0.20996	1.45568	0.14548	0.324663	NA
ZNF658B	3.01133	0	5.2679	0	1	1	NA
ZNF66	32.0145	0.858197	0.342594	2.505	0.0122451	0.0546318	NA
ZNF660	130.102	0.194256	0.197311	0.984518	0.324861	0.542963	TFM DN
ZNF662	56.9201	0.672766	0.368867	1.82387	0.0681712	0.195149	NA
ZNF663P	8.38621	-0.213225	0.692271	-0.308008	0.758076	0.877158	TFM DN
ZNF664	5678.71	-0.0683712	0.0753459	-0.907431	0.364179	0.582142	NA
ZNF665	97.8765	0.178155	0.179745	0.991153	0.321611	0.539778	TFM DN
ZNF667	6.77474	1.43384	0.809647	1.77095	0.0765696	0.211176	NA
ZNF668	178.545	0.491447	0.315102	1.55964	0.118845	0.283597	NA
ZNF669	186.507	0.336002	0.157401	2.13469	0.0327867	0.115089	TFM DN
ZNF670	188.596	-0.044894	0.180768	-0.248351	0.803863	0.901928	NA
ZNF671	278.223	0.0714376	0.142082	0.502792	0.615111	0.786031	TFM UP
ZNF672	1668.86	0.117432	0.0933591	1.25785	0.208445	0.412708	TFM DN
ZNF674	181.815	-0.371561	0.19652	-1.89071	0.0586634	0.175973	NA
ZNF675	523.221	0.247612	0.11832	2.09272	0.036374	0.124186	NA
ZNF676	0.108109	-0.979896	5.2679	-0.186012	0.852435	1	NA
ZNF677	1049.16	0.255672	0.127948	1.99825	0.0456891	0.14651	TFM DN
ZNF678	551.354	-0.320357	0.145132	-2.20735	0.0272895	0.100218	TFM DN
ZNF679	0.0490784	0	5.2679	0	1	1	NA
ZNF680	692.265	0.32038	0.092666	3.45737	0.000545484	0.00429679	TFM DN
ZNF681	282.629	0.150337	0.130687	1.15036	0.249996	0.462801	NA
ZNF682	262.829	0.227664	0.158343	1.43778	0.150495	0.332163	TFM DN
ZNF683	0.0540247	0	5.2679	0	1	1	NA
ZNF684	244.927	0.0532694	0.127667	0.417254	0.676493	0.827393	NA
ZNF687	1124.33	0.48422	0.13215	3.66416	0.000248154	0.00220472	NA
ZNF688	123.765	0.385863	0.260405	1.48178	0.1384	0.313901	NA
ZNF689	394.444	0.29173	0.107664	2.70962	0.00673604	0.0341742	NA
ZNF69	408.605	-0.0559093	0.129159	-0.432872	0.665108	0.819121	TFM DN
ZNF691	244.703	-0.0469718	0.126511	-0.371286	0.710424	0.849794	TFM DN
ZNF692	2062.73	0.0370328	0.103546	0.357645	0.720609	0.856755	TFM DN
ZNF695	143.143	-0.181248	0.172418	-1.05121	0.29316	0.511206	NA
ZNF696	72.1422	0.252046	0.28778	0.87583	0.381123	0.599648	NA
ZNF697	926.746	0.107375	0.0979883	1.0958	0.273167	0.489619	NA
ZNF699	53.2695	-0.0006933	0.286791	-0.00241744	0.998071	0.998738	NA
ZNF7	791.851	0.199856	0.0817186	2.44566	0.0144586	0.0620681	NA
ZNF70	55.8967	0.148591	0.236696	0.627773	0.530152	0.724788	NA
ZNF700	1150.25	-0.10328	0.081041	-1.27442	0.202514	0.405596	NA
ZNF701	347.634	0.0693824	0.15587	0.44513	0.656226	0.814003	NA
ZNF702P	154.174	0.161602	0.211234	0.76504	0.444248	0.657206	NA
ZNF703	3330.24	0.140862	0.129512	1.08763	0.276758	0.493477	NA
ZNF704	843.594	0.248466	0.118375	2.09896	0.0358201	0.122907	TFM DN
ZNF705A	1.34135	-3.16455	3.14025	-1.00774	0.313581	1	NA
ZNF705B	0					1	NA
ZNF705C	0					1	NA
ZNF705D	0					1	NA
ZNF705E	2.39815	0.33055	1.40994	0.234443	0.814641	1	NA
ZNF705G	0.0545603	0.943413	5.2679	0.179087	0.857869	1	NA
ZNF706	2059.25	-0.0652657	0.0701065	-0.93095	0.351879	0.5704	TFM UP
ZNF707	154.537	0.0477314	0.192559	0.24788	0.804227	0.902174	NA
ZNF708	326.145	0.31295	0.181593	1.72336	0.0848226	0.227114	NA
ZNF709	134.511	0.0638042	0.208558	0.30593	0.759658	0.877702	TFM DN
ZNF70P1	0.0540247	0	5.2679	0	1	1	NA
ZNF71	342.645	0.604237	0.185674	3.2543	0.00113672	0.00801451	TFM DN
ZNF710	794.427	-0.0337671	0.103019	-0.327775	0.743082	0.869031	NA
ZNF711	702.295	0.895789	0.124281	7.20775	5.68844e-13	2.22444e-11	TFM DN
ZNF713	295.562	0.0407719	0.138699	0.293961	0.768788	0.883036	NA
ZNF714	1073.82	0.126882	0.11818	1.07363	0.282988	0.500411	NA
ZNF716	12.3337	-0.0242871	0.531024	-0.0457364	0.96352	0.984429	NA
ZNF717	5.14184	0.871706	1.15007	0.757961	0.448474	0.66081	NA
ZNF720	1233.06	0.0900129	0.0801913	1.12248	0.26166	0.476832	NA
ZNF720P1	0.114974	-0.98104	5.2679	-0.18623	0.852265	1	NA
ZNF721	1593	0.112771	0.12164	0.927088	0.353881	0.57237	NA
ZNF723	0.0639706	0	5.2679	0	1	1	NA
ZNF724P	100.066	0.184618	0.181542	1.01695	0.309179	0.528174	NA
ZNF725P	0					1	NA
ZNF726	59.1702	0.240064	0.264431	0.907849	0.363958	0.581902	TFM DN
ZNF727	0					1	NA
ZNF728	0.0599812	0	5.2679	0	1	1	NA
ZNF729	0					1	NA
ZNF72P	0					1	NA
ZNF730	151.911	0.437419	0.217094	2.01488	0.043917	0.142548	TFM DN
ZNF732	42.0021	0.1676	0.29491	0.56831	0.569825	0.754102	TFM DN
ZNF733P	0					1	NA
ZNF734P	0					1	NA
ZNF736	0.0490784	0	5.2679	0	1	1	NA
ZNF736P10Y	0					1	NA
ZNF736P11Y	0					1	NA
ZNF736P12Y	0					1	NA
ZNF736P1Y	0					1	NA
ZNF736P2Y	0					1	NA
ZNF736P3Y	0					1	NA
ZNF736P4Y	0					1	NA
ZNF736P5Y	0					1	NA
ZNF736P6Y	0					1	NA
ZNF736P7Y	0.0599812	0	5.2679	0	1	1	NA
ZNF736P8Y	0					1	NA
ZNF736P9Y	5.48842	-4.23316	1.31711	-3.21397	0.00130914	0.00900266	NA
ZNF737	44.4778	-0.115233	0.524681	-0.219625	0.826163	0.913379	NA
ZNF738	681.251	0.132779	0.0888036	1.4952	0.134863	0.308754	TFM DN
ZNF74	607.907	0.265396	0.105803	2.50839	0.0121283	0.0542778	TFM DN
ZNF740	1709.17	0.00158372	0.079981	0.0198012	0.984202	0.99313	NA
ZNF746	528.109	0.139821	0.108207	1.29216	0.196302	0.39726	NA
ZNF747	146.863	0.200921	0.172586	1.16418	0.244351	0.455855	NA
ZNF749	158.704	0.1923	0.304824	0.630857	0.528134	0.722945	NA
ZNF750	0.15453	1.67207	5.24753	0.31864	0.75	1	NA
ZNF75A	741.253	0.174986	0.118916	1.47151	0.141154	0.318113	NA
ZNF75D	390.23	-0.151333	0.101889	-1.48527	0.137473	0.312884	NA
ZNF76	1477.06	-0.0658343	0.0956189	-0.688507	0.491133	0.695051	NA
ZNF763	102.691	0.216012	0.273967	0.788462	0.430427	0.644192	NA
ZNF764	288.824	0.042042	0.114625	0.36678	0.713783	0.851843	NA
ZNF765	676.313	0.146656	0.121897	1.20311	0.228932	0.43667	NA
ZNF766	826.34	0.267714	0.104051	2.57291	0.0100848	0.0468744	NA
ZNF767	417.127	-0.00808117	0.125463	-0.0644108	0.948643	0.977377	NA
ZNF768	1404.41	0.317318	0.132537	2.39419	0.0166573	0.0693898	NA
ZNF77	378.955	0.0500301	0.197522	0.253289	0.800045	0.899668	NA
ZNF770	2521.72	-0.237957	0.0759091	-3.13476	0.00171994	0.0112318	NA
ZNF771	36.4978	0.756188	0.367806	2.05594	0.0397878	0.132302	TFM DN
ZNF772	504.545	0.190648	0.114361	1.66707	0.0954999	0.246159	NA
ZNF773	227.745	0.188508	0.152664	1.23479	0.216908	0.422848	NA
ZNF774	115.147	0.36565	0.270135	1.35358	0.17587	0.36743	NA
ZNF775	302.767	0.610717	0.216308	2.82336	0.00475225	0.0256176	NA
ZNF776	873.311	0.262405	0.098096	2.67498	0.00747328	0.0370164	NA
ZNF777	210.365	0.478429	0.169112	2.82907	0.00466836	0.0252315	NA
ZNF778	123.403	0.449497	0.221975	2.02499	0.0428686	0.140029	NA
ZNF780A	757.638	-0.0262609	0.128002	-0.205161	0.837447	0.918513	NA
ZNF780B	364.445	-0.0944287	0.282071	-0.334769	0.737799	0.866609	NA
ZNF781	17.6229	-0.563068	0.695543	-0.809538	0.418206	0.633872	NA
ZNF782	87.1578	0.170139	0.343	0.496031	0.619872	0.789338	NA
ZNF783	236.648	-0.0437436	0.164622	-0.265721	0.790454	0.894381	NA
ZNF784	424.141	0.332782	0.120591	2.7596	0.00578725	0.0301791	NA
ZNF785	194.017	-0.199603	0.175294	-1.13868	0.254839	0.468478	TFM UP
ZNF786	182.045	0.593262	0.180202	3.2922	0.000994059	0.00714014	TFM DN
ZNF787	583.116	0.616615	0.183574	3.35894	0.000782419	0.00582585	NA
ZNF788	84.4768	0.0582525	0.255471	0.22802	0.819631	0.910314	NA
ZNF789	254.103	-0.122237	0.140763	-0.86839	0.385181	0.602664	NA
ZNF79	128.225	-0.0748684	0.160886	-0.465352	0.64168	0.804772	NA
ZNF790	193.743	0.272522	0.174457	1.56212	0.118261	0.282613	NA
ZNF791	910.027	0.0382541	0.128947	0.296666	0.766722	0.881996	NA
ZNF792	418.346	0.0786716	0.11414	0.689252	0.490665	0.69481	NA
ZNF793	610.68	-0.152112	0.12224	-1.24436	0.213366	0.418404	TFM DN
ZNF799	466.854	0.0268246	0.151424	0.177148	0.859392	0.931229	NA
ZNF8	51.8052	0.195946	0.284369	0.689056	0.490788	0.69492	NA
ZNF80	14.9058	-0.323014	0.526396	-0.613633	0.539458	0.731677	NA
ZNF800	804.646	-0.0472904	0.115165	-0.410633	0.681342	0.830386	NA
ZNF804A	0					1	NA
ZNF804B	0					1	NA
ZNF805	59.7967	-0.00780148	0.2255	-0.0345963	0.972402	0.98831	NA
ZNF806	0.123947	0	5.2679	0	1	1	NA
ZNF807	2.59694	0.865438	1.21638	0.711487	0.476782	1	NA
ZNF808	263.684	-0.00609325	0.21116	-0.0288561	0.976979	0.990516	NA
