## Supplementary material for "A Genetically Engineered Human Organoid Model Reveals Distinct Genetic and Epigenetic Barriers of Lineage Plasticity in Early PDAC Transformation": Table S6 (part 8 of 13)

### Sheet: FOS KO vs NT (continued)
Gene	BaseMean	Log2FoldChange	lfcSE	z-score	p value	padj	TFM sig.
ZNF81	152.499	0.240002	0.299674	0.800878	0.423202	0.638079	NA
ZNF812	0.0540247	0	5.2679	0	1	1	NA
ZNF813	473.296	-1.12884	0.447954	-2.52	0.0117355	0.0529466	TFM DN
ZNF814	427.147	-0.0173493	0.113953	-0.152249	0.87899	0.941265	TFM UP
ZNF815P	39.9206	0.47707	0.337509	1.4135	0.157508	0.342318	NA
ZNF816	336.466	0.176112	0.187954	0.936994	0.348761	0.567078	NA
ZNF816-ZNF321P	92.9867	-0.270378	0.371006	-0.728771	0.466142	0.675596	NA
ZNF818P	10.3653	0.0521857	0.581448	0.0897513	0.928485	0.966968	TFM DN
ZNF821	296.255	0.585541	0.181706	3.22246	0.00127096	0.00881375	TFM DN
ZNF823	511.44	-0.021068	0.0989147	-0.212992	0.831333	0.915467	NA
ZNF826P	142.142	0.485146	0.179667	2.70026	0.00692862	0.0348825	NA
ZNF827	930.611	0.211278	0.119922	1.76179	0.0781046	0.214163	NA
ZNF829	152.67	-0.174609	0.152027	-1.14854	0.250745	0.463613	NA
ZNF83	3590.52	0.0209111	0.108452	0.192814	0.847105	0.924242	NA
ZNF830	452.028	-0.0226332	0.110377	-0.205053	0.837531	0.918544	NA
ZNF831	0					1	NA
ZNF835	6.66149	-0.128047	0.74866	-0.171035	0.864196	0.934099	NA
ZNF836	179.999	0.160633	0.180262	0.891105	0.372873	0.591046	NA
ZNF837	54.5958	0.724687	0.401548	1.80473	0.0711167	0.200582	NA
ZNF839	398.643	0.319508	0.130413	2.44997	0.0142869	0.0615558	NA
ZNF839P1	0					1	NA
ZNF84	2266.57	0.264838	0.096984	2.73073	0.00631935	0.0324199	TFM DN
ZNF840	0					1	NA
ZNF841	694.323	-0.404219	0.170882	-2.36549	0.0180063	0.0733759	NA
ZNF843	11.7967	0.0851637	0.509047	0.1673	0.867134	0.93537	NA
ZNF844	194.162	0.00513384	0.21377	0.0240157	0.98084	0.991378	NA
ZNF845	505.246	0.163125	0.125263	1.30227	0.192825	0.392541	NA
ZNF846	358.802	0.166411	0.116054	1.43391	0.151598	0.333559	NA
ZNF847P	0.114939	0.944097	5.2679	0.179217	0.857767	1	NA
ZNF849P	2.76136	-0.0421707	1.2385	-0.0340498	0.972837	1	NA
ZNF85	306.605	0.416824	0.148668	2.80372	0.00505168	0.0269232	TFM DN
ZNF850	431.006	0.535841	0.154914	3.45895	0.000542282	0.00427567	NA
ZNF852	153.051	0.565108	0.167035	3.38317	0.000716553	0.00541701	NA
ZNF853	196.965	1.0325	0.189876	5.43777	5.39501e-08	1.07658e-06	TFM DN
ZNF859P	0					1	NA
ZNF860	32.9095	-1.17685	0.383765	-3.0666	0.00216509	0.0135786	TFM UP
ZNF861P	0					1	NA
ZNF862	915.94	0.299013	0.160754	1.86007	0.0628754	0.185008	TFM DN
ZNF863P	0					1	NA
ZNF865	416.648	0.654306	0.172433	3.79454	0.000147918	0.00141006	NA
ZNF876P	70.6721	0.0298103	0.28127	0.105985	0.915594	0.960402	NA
ZNF877P	0					1	NA
ZNF878	17.4366	1.25664	0.466944	2.6912	0.00711965	0.0356481	TFM DN
ZNF879	94.1862	0.0813526	0.216112	0.376437	0.706592	0.848269	TFM DN
ZNF880	337.177	-0.0533999	0.130811	-0.408221	0.683112	0.831564	NA
ZNF885P	0					1	NA
ZNF886P	0					1	NA
ZNF890P	0.0527986	0	5.2679	0	1	1	NA
ZNF891	83.0334	0.418241	0.253941	1.647	0.0995578	0.253326	NA
ZNF90	206.32	-0.0739449	0.148183	-0.499011	0.617772	0.78773	NA
ZNF90P1	5.11733	-0.698714	0.702318	-0.994869	0.3198	0.53799	NA
ZNF90P2	0					1	NA
ZNF90P3	0.385352	-0.0199065	3.72238	-0.00534779	0.995733	1	NA
ZNF91	1186.61	0.0188497	0.0909478	0.207258	0.835808	0.917341	NA
ZNF92	823.832	-0.0303175	0.0929629	-0.326125	0.74433	0.869873	NA
ZNF92P1Y	0					1	NA
ZNF92P2	0					1	NA
ZNF92P3	2.54847	-0.67549	1.15466	-0.585013	0.558539	1	NA
ZNF93	422.126	0.339781	0.131459	2.5847	0.00974632	0.0458701	TFM DN
ZNF962P	0					1	NA
ZNF965P	0					1	NA
ZNF969P	20.7864	-0.495442	0.523367	-0.946644	0.34382	0.561639	NA
ZNF98	0					1	NA
ZNF99	0					1	NA
ZNFX1	721.361	-0.348025	0.123914	-2.80861	0.00497561	0.0265436	NA
ZNHIT1	1914.42	0.156613	0.114879	1.36329	0.172792	0.363118	NA
ZNHIT1P1	0					1	NA
ZNHIT2	89.6919	0.660383	0.397093	1.66304	0.0963036	0.247803	NA
ZNHIT3	946.153	0.14006	0.0884292	1.58387	0.113223	0.274885	NA
ZNHIT6	1269.97	0.144309	0.0793787	1.81798	0.0690676	0.196621	NA
ZNRD1	511.799	0.135754	0.0884747	1.53438	0.124937	0.29283	NA
ZNRF1	832.9	-0.066962	0.0844677	-0.792753	0.427922	0.642253	NA
ZNRF2	404.186	-0.0531986	0.151674	-0.350743	0.725781	0.860335	NA
ZNRF2P1	1.34662	1.55394	1.98504	0.782826	0.433729	1	NA
ZNRF2P2	4.349	-0.9245	0.939633	-0.983894	0.325168	0.543132	NA
ZNRF2P3	0					1	NA
ZNRF3	919.247	-0.000536847	0.0687919	-0.00780392	0.993773	0.99674	NA
ZNRF4	0.061192	0.943413	5.2679	0.179087	0.857869	1	NA
ZP1	1.196	0.667076	2.04219	0.326647	0.743935	1	NA
ZP2	0					1	NA
ZP3	10.9227	-0.188268	0.780194	-0.241309	0.809316	0.904637	NA
ZP4	0.0592237	-0.980153	5.2679	-0.186061	0.852397	1	NA
ZPBP	0.229936	0	5.2679	0	1	1	NA
ZPBP2	0					1	NA
ZPLD1	0.384499	-0.958914	3.68617	-0.260138	0.794757	1	NA
ZRANB1	2141.99	0.0337204	0.0994799	0.338967	0.734635	0.864805	NA
ZRANB2	5830.68	-0.0437996	0.0676409	-0.647531	0.517288	0.714379	NA
ZRANB3	215.446	0.123515	0.175356	0.704368	0.481203	0.687963	NA
ZRSR1	6.36611	-2.24294	3.58539	-0.625579	0.531591	0.725821	NA
ZRSR2	361.093	-0.105622	0.126079	-0.837744	0.402174	0.619363	NA
ZSCAN1	13.0183	1.2434	0.558646	2.22573	0.0260321	0.0970045	TFM DN
ZSCAN10	2.2229	1.13332	1.43691	0.788721	0.430275	1	NA
ZSCAN12	367.5	0.259504	0.150793	1.72093	0.0852633	0.22802	NA
ZSCAN12P1	21.2273	0.183399	0.467134	0.392605	0.694612	0.839411	NA
ZSCAN16	255.216	0.158573	0.160074	0.990621	0.321871	0.539993	NA
ZSCAN18	2230.62	0.71289	0.074887	9.51954	1.73949e-21	1.43186e-19	TFM DN
ZSCAN2	513.98	0.436861	0.145345	3.00569	0.00264976	0.0159674	NA
ZSCAN20	153.297	-0.0988805	0.156314	-0.632576	0.52701	0.722446	NA
ZSCAN21	563.236	0.3464	0.0887071	3.90498	9.42313e-05	0.000951152	TFM DN
ZSCAN22	344.108	0.070699	0.111485	0.634155	0.52598	0.721529	NA
ZSCAN23	35.272	-0.106661	0.406474	-0.262406	0.793009	0.895692	TFM DN
ZSCAN25	598.994	0.256332	0.14174	1.80847	0.070533	0.199504	NA
ZSCAN29	948.144	0.0708903	0.116825	0.606808	0.543978	0.735108	NA
ZSCAN30	727.29	-0.0138923	0.118221	-0.117511	0.906455	0.956005	NA
ZSCAN31	91.1354	0.327973	0.267907	1.2242	0.220876	0.427596	TFM DN
ZSCAN32	700.023	0.109879	0.0891469	1.23256	0.217738	0.423815	NA
ZSCAN4	52.5426	-0.683875	0.332446	-2.0571	0.0396765	0.132083	NA
ZSCAN5A	155.535	0.35582	0.1846	1.92752	0.0539148	0.165628	NA
ZSCAN5B	2.39136	-1.45952	1.30419	-1.1191	0.263097	1	NA
ZSCAN5C	0.162236	-1.04422	5.2679	-0.198223	0.842871	1	NA
ZSCAN5D	0					1	NA
ZSCAN9	413.33	0.130551	0.123516	1.05695	0.290533	0.508312	NA
ZSWIM1	456.547	-0.0885377	0.121109	-0.731058	0.464744	0.674401	NA
ZSWIM2	0.227308	0.943996	5.2679	0.179198	0.857783	1	NA
ZSWIM3	171.092	0.145128	0.153765	0.943828	0.345257	0.562937	TFM DN
ZSWIM4	983.443	0.32619	0.129059	2.52744	0.0114896	0.0519796	TFM DN
ZSWIM5	199.601	-0.0820965	0.156708	-0.523883	0.60036	0.775864	NA
ZSWIM5P1	0					1	NA
ZSWIM5P2	0					1	NA
ZSWIM5P3	0					1	NA
ZSWIM6	2267.32	-0.245393	0.091048	-2.69521	0.00703452	0.0353065	NA
ZSWIM7	673.73	0.158407	0.108621	1.45835	0.144744	0.323734	NA
ZSWIM8	2287.86	0.0221441	0.102224	0.216622	0.828503	0.914308	NA
ZUFSP	814.361	-0.142114	0.106264	-1.33738	0.1811	0.375355	NA
ZW10	666.506	-0.118829	0.117703	-1.00957	0.312702	0.531124	NA
ZWILCH	1134.43	-0.188344	0.13846	-1.36028	0.173741	0.364277	NA
ZWINT	1790.6	-0.0482475	0.109076	-0.44233	0.658251	0.815347	NA
ZXDA	0					1	NA
ZXDB	387.91	-0.19789	0.106952	-1.85026	0.064276	0.187553	NA
ZXDC	499.228	0.122549	0.133171	0.920239	0.357448	0.575743	NA
ZYG11A	66.2233	-0.338691	0.218855	-1.54756	0.121729	0.287769	NA
ZYG11AP1	0.0516614	0	5.2679	0	1	1	NA
ZYG11B	1463.61	0.0616143	0.0847679	0.726859	0.467313	0.676714	NA
ZYX	1732.87	0.16609	0.157426	1.05504	0.291409	0.509222	NA
ZZEF1	974.174	-0.286709	0.0736737	-3.89161	9.95818e-05	0.000996605	NA
ZZZ3	1994.85	0.105731	0.0873712	1.21014	0.226227	0.433874	NA

### Sheet:  JUNB KO vs NT
Gene	BaseMean	Log2FoldChange	lfcSE	z-score	p value	padj	TFM sig.
A1BG	87.3892	0.118881	0.350421	0.339253	0.73442	0.85469	NA
A1CF	23.0694	0.0140735	0.475278	0.029611	0.976377	0.988566	TFM DN
A2M	491.638	2.28921	0.267278	8.56489	1.08178e-17	1.08771e-15	TFM DN
A2ML1	2.41379	-0.680165	1.27453	-0.533662	0.593576	1	NA
A2MP1	0.0537367	0	5.2679	0	1	1	NA
A3GALT2	1.05935	0.639588	2.27235	0.281465	0.778354	1	NA
A4GALT	47.4144	0.104004	0.30662	0.339195	0.734463	0.85469	NA
A4GNT	15.6164	-2.60708	0.880812	-2.95986	0.00307779	0.0186241	TFM UP
AAAS	2295.19	0.177644	0.0630476	2.81761	0.00483822	0.0265118	NA
AACS	1412.69	-0.219219	0.083483	-2.62591	0.00864183	0.041526	NA
AACSP1	0.436451	3.13265	4.03092	0.777154	0.437068	1	NA
AADAC	1.64025	-5.18285	1.85936	-2.78745	0.00531254	1	TFM UP
AADACL2	0					1	NA
AADACL3	0					1	NA
AADACL4	0					1	NA
AADAT	141.938	0.472133	0.249551	1.89193	0.0585002	0.171551	NA
AAED1	292.856	0.100478	0.11115	0.90399	0.366001	0.576367	NA
AAGAB	2937.87	-0.175962	0.0721603	-2.43849	0.014749	0.0621454	NA
AAK1	164.314	-0.296506	0.17326	-1.71133	0.0870195	0.226217	NA
AAMDC	349.705	0.0866537	0.113615	0.762694	0.445646	0.648823	NA
AAMP	3161.74	0.046949	0.0815154	0.575953	0.564647	0.743056	NA
AANAT	0.440205	0	4.86756	0	1	1	NA
AAR2	1302.16	0.112779	0.0694613	1.62362	0.104457	0.257805	NA
AARD	6.90659	-0.211926	0.696148	-0.304427	0.760803	1	NA
AARS	3990.62	-0.255916	0.0840959	-3.04314	0.00234121	0.014943	NA
AARS2	596.278	0.331596	0.103832	3.19358	0.00140521	0.00996066	NA
AARSD1	713.024	0.0161155	0.0919906	0.175186	0.860933	0.927236	NA
AASDH	573.988	0.00979703	0.117896	0.0830987	0.933773	0.968269	NA
AASDHPPT	2098.42	0.150158	0.10073	1.4907	0.13604	0.307053	TFM DN
AASS	589.563	-0.0480094	0.0981466	-0.48916	0.624729	0.787888	TFM DN
AATF	1278.06	-0.0644707	0.0849839	-0.758622	0.448079	0.65043	NA
AATK	10.3162	2.56066	0.846861	3.02371	0.00249694	1	NA
AB019438.66	0					1	NA
AB019441.29	10.9642	0.69855	0.701326	0.996042	0.31923	1	NA
ABAT	815.144	-0.482376	0.0784732	-6.14701	7.89566e-10	2.88329e-08	TFM DN
ABBA01057584.1	0.213193	0.858924	5.2679	0.163049	0.87048	1	NA
ABC12-47043100G14.2	0					1	NA
ABC13-48559800H2.1	0					1	NA
ABC13-48559800H2.2	4.73827	2.208	3.09754	0.712824	0.475955	1	NA
ABC7-42389800N19.1	1016.01	0.196285	0.141293	1.3892	0.164771	0.348384	NA
ABC7-42391500H16.2	0					1	NA
ABC7-43041300I9.1	0					1	NA
ABC9-43961700F1.1	0					1	NA
ABCA1	120.031	-0.613396	0.19376	-3.16575	0.00154683	0.0107624	NA
ABCA10	30.7256	0.753882	0.557201	1.35298	0.176061	0.363292	TFM UP
ABCA11P	150.838	0.416671	0.232709	1.79052	0.0733698	0.200721	TFM DN
ABCA12	1.11196	-1.36887	1.97323	-0.69372	0.487858	1	TFM DN
ABCA13	14.7632	0.296499	0.485332	0.610921	0.541252	0.724631	NA
ABCA17P	3.20732	-2.51385	1.28001	-1.96392	0.049539	1	NA
ABCA2	706.53	0.180675	0.241382	0.748502	0.454158	0.655459	NA
ABCA3	729.189	-0.366632	0.169114	-2.16796	0.0301619	0.105569	TFM UP
ABCA4	22.5553	0.996728	0.75039	1.32828	0.184086	0.374229	TFM DN
ABCA5	621.941	-0.479425	0.112904	-4.2463	2.17329e-05	0.000290035	TFM UP
ABCA6	6.31358	-0.447493	1.10396	-0.405355	0.685217	1	NA
ABCA7	1158.08	-0.311366	0.154488	-2.01546	0.043856	0.139232	NA
ABCA8	7.2189	-0.629611	0.604329	-1.04184	0.297488	1	NA
ABCA9	40.761	0.873011	0.355232	2.45758	0.0139877	0.0599299	NA
ABCB1	0.103323	1.7677	5.23402	0.337734	0.735564	1	NA
ABCB10	614.776	0.118835	0.0837727	1.41854	0.156034	0.336552	NA
ABCB10P1	0					1	NA
ABCB10P3	0.0516614	0.858627	5.2679	0.162992	0.870525	1	NA
ABCB10P4	0					1	NA
ABCB11	3.5305	-0.712361	1.08481	-0.656667	0.511395	1	TFM UP
ABCB4	5.985	-0.834533	1.11898	-0.745801	0.455788	1	TFM DN
ABCB5	14.0986	0.577575	0.521946	1.10658	0.268476	0.477783	NA
ABCB6	701.72	-0.34641	0.12304	-2.81544	0.00487111	0.0266613	TFM UP
ABCB7	769.037	0.127525	0.085322	1.49463	0.13501	0.30563	NA
ABCB8	545.359	0.0956009	0.163903	0.583278	0.559706	0.739225	NA
ABCB9	264.906	-0.1842	0.163696	-1.12525	0.260482	0.469244	NA
ABCC1	2602.13	-0.0908416	0.0539021	-1.68531	0.0919294	0.235396	NA
ABCC10	1252.01	-0.0873514	0.101054	-0.864404	0.387366	0.596646	NA
ABCC11	0.86011	2.68161	2.83252	0.946724	0.34378	1	NA
ABCC12	0.783595	-0.32763	2.89579	-0.11314	0.90992	1	NA
ABCC13	0.0545603	0	5.2679	0	1	1	NA
ABCC2	28.5229	0.0342483	0.404376	0.0846942	0.932504	0.967339	NA
ABCC3	1490.15	-1.6781	0.148449	-11.3042	1.25038e-29	2.82392e-27	TFM UP
ABCC4	434.314	-0.557996	0.116368	-4.7951	1.62597e-06	2.83483e-05	NA
ABCC5	1167.98	-0.16406	0.0764765	-2.14524	0.0319339	0.110252	NA
ABCC6	78.5016	0.415581	0.283483	1.46598	0.142654	0.316481	NA
ABCC6P1	56.0153	-0.265533	0.330939	-0.802364	0.422342	0.629632	NA
ABCC6P2	60.8848	0.458925	0.252902	1.81463	0.0695805	0.193016	TFM DN
ABCC8	7.50626	0.912959	0.862661	1.05831	0.289916	1	NA
ABCC9	357.335	0.130806	0.116498	1.12282	0.261513	0.470582	NA
ABCD1	309.611	0.437399	0.220202	1.98636	0.0469938	0.146394	TFM DN
ABCD1P2	0					1	NA
ABCD1P3	0					1	NA
ABCD1P4	0					1	NA
ABCD1P5	0					1	NA
ABCD2	0					1	NA
ABCD3	6643.92	0.078342	0.0759936	1.0309	0.302586	0.515428	NA
ABCD4	1559.84	0.206485	0.0632388	3.26516	0.00109404	0.00807315	NA
ABCE1	2907.46	-0.20862	0.083167	-2.50845	0.0121263	0.0539045	NA
ABCF1	4021.71	0.117567	0.0624714	1.88193	0.059846	0.174002	NA
ABCF2	1190.72	-0.160213	0.0968877	-1.65359	0.0982101	0.247125	NA
ABCF2P1	0.118112	-1.06515	5.2679	-0.202197	0.839763	1	NA
ABCF2P2	0					1	NA
ABCF3	1317.31	0.175605	0.120432	1.45812	0.144807	0.319905	NA
ABCG1	390.443	-0.374763	0.117437	-3.19118	0.00141693	0.0100243	NA
ABCG2	37.8026	-0.935905	0.428	-2.18669	0.028765	0.102072	TFM DN
ABCG4	3.64475	-1.03274	1.04869	-0.984793	0.324726	1	NA
ABCG5	0.302801	-2.64825	5.19724	-0.509549	0.610367	1	NA
ABCG8	0					1	NA
ABHD1	1.30682	-0.425575	1.50901	-0.282022	0.777927	1	NA
ABHD10	1172.08	-0.0811296	0.0716942	-1.13161	0.2578	0.466245	NA
ABHD11	1183.95	0.56645	0.137801	4.11065	3.94546e-05	0.000486717	NA
ABHD12	1771.51	0.0212004	0.0772984	0.274267	0.78388	0.883821	NA
ABHD12B	102.831	-0.19263	0.180565	-1.06682	0.286054	0.496897	TFM UP
ABHD13	1417.96	0.130437	0.0811172	1.60801	0.107833	0.263035	NA
ABHD14A	218.54	0.406109	0.186235	2.18062	0.0292115	0.103157	NA
ABHD14A-ACY1	6.63728	0.859932	0.723299	1.1889	0.234478	1	NA
ABHD14B	354.939	0.227514	0.112927	2.0147	0.0439359	0.139425	TFM UP
ABHD15	584.813	0.0275544	0.0921759	0.298933	0.764991	0.8732	TFM UP
ABHD16A	1681.53	0.2841	0.0712726	3.98611	6.71656e-05	0.000763742	NA
ABHD16B	0.164111	-1.06495	5.2679	-0.202159	0.839793	1	NA
ABHD17A	931.892	0.334457	0.396888	0.842699	0.399397	0.607958	NA
ABHD17AP1	0					1	NA
ABHD17AP2	0					1	NA
ABHD17AP3	0.187955	0	5.2679	0	1	1	NA
ABHD17AP4	0					1	NA
ABHD17AP5	0.0545603	0	5.2679	0	1	1	NA
ABHD17AP6	0.11596	0	5.2679	0	1	1	NA
ABHD17B	1076.87	0.203371	0.0804166	2.52897	0.0114398	0.051404	NA
ABHD17C	2461.24	-0.734876	0.0589834	-12.459	1.24892e-35	3.90088e-33	TFM UP
ABHD2	2962.13	-0.660002	0.0829133	-7.96014	1.71838e-15	1.34897e-13	TFM UP
ABHD3	1927.15	-0.300473	0.0540298	-5.56124	2.67868e-08	7.20203e-07	NA
ABHD4	3047.21	-0.332793	0.0907051	-3.66895	0.000243547	0.00231709	NA
ABHD5	238.852	-0.225297	0.126281	-1.7841	0.0744081	0.202806	NA
ABHD6	448.295	-0.400001	0.116121	-3.44468	0.000571732	0.00469146	NA
ABHD8	293.226	0.178713	0.258125	0.692352	0.488716	0.683572	NA
ABI1	2159.92	-0.084981	0.0820295	-1.03598	0.300211	0.512632	NA
ABI2	4978.7	0.137021	0.0976721	1.40286	0.160657	0.342499	TFM DN
ABI3	2.33173	0.795902	1.18811	0.669889	0.502929	1	NA
ABI3BP	45.7161	-0.298013	0.522668	-0.570176	0.568558	0.74595	NA
ABL1	1826.39	0.123315	0.0868633	1.41964	0.155712	0.336057	NA
ABL2	1047.96	0.0866267	0.0888793	0.974656	0.329731	0.541535	TFM DN
ABLIM1	716.498	-0.515705	0.107436	-4.80013	1.58563e-06	2.77578e-05	TFM UP
ABLIM2	30.644	-0.240871	0.396619	-0.607312	0.543644	0.726508	NA
ABLIM3	71.7824	-2.85899	0.27959	-10.2257	1.52169e-24	2.53845e-22	TFM UP
ABO	71.9996	-1.17023	0.240785	-4.86008	1.17339e-06	2.11613e-05	TFM UP
ABR	4686.75	-0.192468	0.138596	-1.3887	0.164925	0.348509	TFM UP
ABRA	0					1	NA
ABRACL	2083.86	0.0201596	0.0823959	0.244668	0.806714	0.897572	NA
ABT1	1182.83	0.314567	0.0975311	3.2253	0.00125842	0.00907794	NA
ABT1P1	0					1	NA
ABTB1	97.3089	-0.038651	0.255917	-0.151029	0.879953	0.937016	TFM UP
ABTB2	355.199	-0.347468	0.11186	-3.10628	0.00189457	0.0126362	TFM UP
AC000003.2	38.2352	0.0346014	0.304099	0.113783	0.90941	0.9529	NA
AC000041.8	0					1	NA
AC000077.2	0					1	NA
AC000078.5	0					1	NA
AC000081.2	0					1	NA
AC000089.3	1.24483	-0.140069	1.89923	-0.0737503	0.941209	1	NA
AC000095.9	0.746196	-3.02926	2.56466	-1.18115	0.237541	1	NA
AC000110.1	0					1	NA
AC000111.4	0					1	NA
AC000111.5	0					1	NA
AC000362.1	0					1	NA
AC000367.1	0.100738	1.73391	5.23635	0.331129	0.740547	1	NA
AC000374.1	0					1	NA
AC002056.3	0.266149	2.3541	5.20102	0.452624	0.65082	1	NA
AC002069.5	0					1	NA
AC002069.6	0					1	NA
AC002075.3	0.105597	1.79674	5.23205	0.34341	0.73129	1	NA
AC002075.4	1.41213	0.589377	1.51558	0.388879	0.697365	1	NA
AC002127.2	0					1	NA
AC002310.10	0.329289	-0.102289	5.2593	-0.0194492	0.984483	1	NA
AC002310.13	0					1	NA
AC002310.17	0					1	NA
AC002314.4	0					1	NA
AC002321.1	0					1	NA
AC002321.2	0					1	NA
AC002365.1	1.60009	-0.382614	1.56524	-0.244445	0.806886	1	NA
AC002366.3	0					1	NA
AC002398.9	160.597	-0.166183	0.30388	-0.54687	0.584468	0.758306	NA
AC002400.1	0					1	NA
AC002429.4	0					1	NA
AC002451.1	15.0268	0.33222	0.472558	0.703026	0.482039	0.677486	NA
AC002472.1	7.45818	-0.21811	0.731201	-0.29829	0.765482	1	NA
AC002472.13	7.08463	-0.24842	1.01112	-0.245688	0.805924	1	NA
AC002486.2	0					1	NA
AC002486.3	0					1	NA
AC002519.6	0.90644	-1.55394	2.13898	-0.726484	0.467542	1	NA
AC002523.1	0					1	NA
AC002542.2	0					1	NA
AC002543.2	0					1	NA
AC002553.1	0					1	NA
AC002553.4	0					1	NA
AC002984.2	0.108049	0	5.2679	0	1	1	NA
AC002985.3	5.70392	0.93355	1.10559	0.844394	0.398449	1	NA
AC002994.1	0.243111	-1.06374	5.2679	-0.201928	0.839973	1	NA
AC003002.4	0					1	NA
AC003002.6	2.62114	1.45134	1.34304	1.08064	0.279859	1	NA
AC003005.4	1.50316	1.15385	1.49328	0.772695	0.439703	1	NA
AC003006.7	0.470128	0.183423	4.84969	0.0378216	0.96983	1	NA
AC003009.2	0					1	NA
AC003029.1	297.968	-0.007011	0.125684	-0.0557829	0.955515	0.979404	NA
AC003043.1	0					1	NA
AC003045.1	0					1	NA
AC003070.1	673.492	0.845874	1.25373	0.674686	0.499875	0.692528	TFM UP
AC003079.1	8.0534	0.802074	0.734206	1.09244	0.274641	1	NA
AC003080.4	0.0994882	0.858546	5.2679	0.162977	0.870537	1	NA
AC003101.1	0					1	NA
AC003102.1	11.0083	0.951048	0.618002	1.53891	0.123827	1	NA
AC003682.17	10.3277	-1.01658	0.781469	-1.30086	0.193306	1	NA
AC003958.6	0					1	NA
AC003973.1	0					1	NA
AC003973.6	2.65267	-0.951456	1.09976	-0.865152	0.386956	1	NA
AC003989.3	0					1	NA
AC003989.4	0					1	NA
AC004004.2	0					1	NA
AC004006.2	0					1	NA
AC004014.4	0					1	NA
AC004016.2	0.329604	0.806532	4.42516	0.18226	0.855378	1	NA
AC004017.1	9.54127	1.16324	0.562583	2.06767	0.0386707	1	NA
AC004019.10	0					1	NA
AC004022.7	0					1	NA
AC004022.8	0					1	NA
AC004057.1	7813.15	0.0727533	0.0563169	1.29186	0.196407	0.390917	NA
AC004062.2	0					1	NA
AC004066.2	0					1	NA
AC004069.1	0.0599783	0	5.2679	0	1	1	NA
AC004074.3	0.802256	1.77132	2.75869	0.642089	0.520815	1	NA
AC004074.4	0					1	NA
AC004076.7	9.73383	-1.38794	1.16407	-1.19231	0.233138	1	NA
AC004076.9	3.22998	2.2623	1.17267	1.92918	0.0537089	1	NA
AC004112.5	0.102401	0	5.2679	0	1	1	NA
AC004112.7	0					1	NA
AC004129.7	0					1	NA
AC004129.9	0.0545603	0	5.2679	0	1	1	NA
AC004159.1	0					1	NA
AC004166.6	2.11095	-0.417876	1.49054	-0.280352	0.779207	1	NA
AC004231.7	0					1	NA
AC004381.6	114.868	0.364993	0.189047	1.9307	0.0535201	0.161562	NA
AC004383.3	1.34744	-0.0473757	1.65581	-0.0286119	0.977174	1	NA
AC004386.3	0					1	NA
AC004386.4	0.0580534	0	5.2679	0	1	1	NA
AC004453.8	0.739615	1.29757	2.73054	0.475206	0.63464	1	NA
AC004461.4	0					1	NA
AC004466.1	12.4785	-0.161028	0.542676	-0.29673	0.766673	1	NA
AC004528.1	0					1	NA
AC004692.5	0					1	NA
AC004706.1	54.8569	0.502509	1.29152	0.389083	0.697214	0.830637	NA
AC004771.1	0.111917	-1.06758	5.2679	-0.202657	0.839403	1	NA
AC004797.1	940.999	-0.0428388	0.09378	-0.456802	0.647814	0.802883	NA
AC004817.1	0					1	NA
AC004824.2	60.5346	-0.0105217	0.208861	-0.0503769	0.959822	0.981074	NA
AC004832.1	1.74997	-0.497854	1.59588	-0.311962	0.75507	1	NA
AC004837.3	0					1	NA
AC004854.5	0.119204	-1.06597	5.2679	-0.202352	0.839641	1	NA
AC004866.1	0					1	NA
AC004866.3	0					1	NA
AC004870.5	0					1	NA
AC004878.3	6.99223	0.98607	1.0957	0.899947	0.368148	1	NA
AC004878.5	0					1	NA
AC004878.6	0.0545603	0	5.2679	0	1	1	NA
AC004889.1	214.469	0.439503	1.77868	0.247094	0.804835	0.896433	NA
AC004893.10	0.105686	0.858635	5.2679	0.162994	0.870523	1	NA
AC004899.1	0					1	NA
AC004899.3	0					1	NA
AC004911.2	0					1	NA
AC004917.1	0					1	NA
AC004920.2	0					1	NA
AC004938.5	0					1	NA
AC004941.5	0					1	NA
AC004945.1	0					1	NA
AC004951.5	63.3323	0.341249	0.267552	1.27545	0.202151	0.397744	NA
AC004967.7	17.5411	0.460829	0.47752	0.965046	0.334522	0.546514	NA
AC004980.10	1.74028	0.305783	1.47099	0.207875	0.835326	1	NA
AC004980.11	0.51095	-1.06657	3.38574	-0.315018	0.752748	1	NA
AC004980.7	114.689	0.337528	0.182461	1.84986	0.0643333	0.183168	NA
AC004980.8	0					1	NA
AC004980.9	3.55989	-1.09917	1.0673	-1.02987	0.303073	1	NA
AC004985.12	35.5311	0.159326	0.387337	0.411336	0.680826	0.822209	NA
AC004987.10	0					1	NA
AC004987.9	0.232958	0.124606	5.2679	0.0236538	0.981129	1	NA
AC005000.1	0.239925	0	5.2679	0	1	1	NA
AC005003.1	34.7229	0.0187436	0.346164	0.0541466	0.956818	0.979914	NA
AC005007.3	0					1	NA
AC005008.2	0					1	NA
AC005008.3	0					1	NA
AC005013.1	1769.65	0.127962	0.107248	1.19314	0.232814	0.437608	TFM DN
AC005014.5	1.97409	0.302632	1.64545	0.18392	0.854076	1	NA
AC005017.2	0.158268	-0.100248	5.2679	-0.0190299	0.984817	1	NA
AC005019.2	0					1	NA
AC005033.6	0.0599783	0	5.2679	0	1	1	NA
AC005034.2	0.0592237	-1.06494	5.2679	-0.202156	0.839795	1	NA
AC005034.3	0					1	NA
AC005037.1	0					1	NA
AC005037.4	0					1	NA
AC005037.6	0					1	NA
AC005040.3	0					1	NA
AC005041.11	0					1	NA
AC005042.2	2.55101	0.471933	1.2891	0.366096	0.714293	1	NA
AC005042.3	0					1	NA
AC005077.12	40.5229	-1.44251	0.620725	-2.32391	0.0201302	0.0788029	TFM UP
AC005077.14	109.984	-0.758546	0.408984	-1.85471	0.0636379	0.181698	TFM UP
AC005077.5	0					1	NA
AC005077.7	0.331839	0.389551	4.31327	0.0903146	0.928037	1	NA
AC005077.8	0.713224	-0.100609	2.34065	-0.0429833	0.965715	1	NA
AC005077.9	0					1	NA
AC005082.1	12.2752	-0.468444	0.51802	-0.904297	0.365838	1	NA
AC005086.1	0.0490784	0.858627	5.2679	0.162992	0.870525	1	NA
AC005086.2	8.93873	-0.0689616	0.583874	-0.118111	0.90598	1	NA
AC005086.3	0.285981	0	5.2679	0	1	1	NA
AC005086.4	0					1	NA
AC005094.2	0					1	NA
AC005102.1	0					1	NA
AC005105.2	0					1	NA
AC005154.7	32.8834	0.0732914	0.325721	0.225013	0.821969	0.905214	TFM DN
AC005154.8	0.288945	-1.07117	4.55095	-0.235374	0.813919	1	NA
AC005176.1	0					1	NA
AC005176.2	9.32233	0.869578	0.616317	1.41093	0.158267	1	NA
AC005176.3	0					1	NA
AC005178.1	0					1	NA
AC005189.6	0.330539	0.78173	4.42219	0.176774	0.859686	1	NA
AC005229.5	0					1	NA
AC005229.7	0					1	NA
AC005237.2	0					1	NA
AC005255.3	0.227894	0	5.2679	0	1	1	NA
AC005255.5	0					1	NA
AC005255.6	0					1	NA
AC005262.4	0.291566	0.858749	5.2679	0.163015	0.870506	1	NA
AC005280.1	282.203	0.21019	0.131046	1.60395	0.108726	0.264632	NA
AC005300.5	0.160961	-1.06628	5.2679	-0.202411	0.839595	1	NA
AC005326.2	0.87256	-0.0936599	1.78779	-0.0523885	0.958219	1	NA
AC005336.4	0.15974	-1.06625	5.2679	-0.202404	0.839601	1	NA
AC005336.5	0					1	NA
AC005351.1	0					1	NA
AC005357.1	0					1	NA
AC005358.1	0.0599812	0	5.2679	0	1	1	NA
AC005363.9	6.77101	-0.955333	3.10278	-0.307895	0.758162	1	NA
AC005399.1	15.9633	0.321237	0.500622	0.641676	0.521084	0.709865	NA
AC005477.1	0					1	NA
AC005481.5	0					1	NA
AC005488.1	0					1	NA
AC005488.11	0					1	NA
AC005493.1	0					1	NA
AC005517.3	0					1	NA
AC005522.6	0					1	NA
AC005534.6	0.101871	1.74873	5.23532	0.334025	0.738361	1	NA
AC005539.2	0.109965	0	5.2679	0	1	1	NA
AC005544.1	0					1	NA
AC005549.3	0					1	NA
AC005559.3	0					1	NA
AC005588.2	0					1	NA
AC005606.1	0.492109	-4.12652	5.15713	-0.800159	0.423619	1	NA
AC005609.1	28.9204	0.182869	0.351487	0.520272	0.602874	0.772361	NA
AC005609.2	0					1	NA
AC005618.1	29.01	-0.330561	1.26569	-0.26117	0.793961	0.889178	NA
AC005626.3	0					1	NA
AC005682.6	0.18242	-2.06124	5.22844	-0.394235	0.693407	1	NA
AC005682.7	0.106019	-0.105406	5.2679	-0.0200091	0.984036	1	NA
AC005722.4	0					1	NA
AC005730.2	0					1	NA
AC005740.3	0.0549823	0	5.2679	0	1	1	NA
AC005740.4	0					1	NA
AC005741.2	0.0580534	0	5.2679	0	1	1	NA
AC005758.1	0					1	NA
AC005776.1	0.158539	-1.06865	5.2679	-0.20286	0.839244	1	NA
AC005777.3	0					1	NA
AC005779.1	0					1	NA
AC005779.2	0.647313	-1.59824	2.7927	-0.572292	0.567124	1	NA
AC005786.3	0					1	NA
AC005794.1	0					1	NA
AC005795.1	0.0549823	0	5.2679	0	1	1	NA
AC005822.1	4.49385	-0.528468	0.974027	-0.54256	0.587433	1	NA
AC005831.1	16.3881	0.384102	0.436187	0.880591	0.378539	0.58911	NA
AC005838.2	0					1	NA
AC005841.1	0.110799	0	5.2679	0	1	1	NA
AC005884.1	5.13153	0.515887	0.91506	0.563773	0.572908	1	NA
AC006001.1	0					1	NA
AC006011.4	58.0143	0.704551	0.339078	2.07785	0.0377236	0.124698	NA
AC006014.10	0					1	NA
AC006014.7	1.34635	4.21388	2.06072	2.04485	0.0408692	1	NA
AC006014.8	0.104187	-1.06546	5.2679	-0.202255	0.839717	1	NA
AC006022.4	0					1	NA
AC006023.8	0					1	NA
AC006024.4	0					1	NA
AC006026.10	0.27688	-1.06509	5.2679	-0.202184	0.839773	1	NA
AC006026.12	0					1	NA
AC006026.9	0					1	NA
AC006028.11	0					1	NA
AC006033.22	0					1	NA
AC006035.1	0.15077	-1.06487	5.2679	-0.202143	0.839805	1	NA
AC006042.8	14.9142	0.739873	0.49132	1.50589	0.132096	0.301487	NA
AC006045.3	0					1	NA
AC006070.12	0					1	NA
AC006077.4	0					1	NA
AC006111.1	4.49445	-0.0914394	0.960192	-0.0952303	0.924132	1	NA
AC006115.6	0					1	NA
AC006116.13	0.118265	0	5.2679	0	1	1	NA
AC006116.14	0.343329	1.755	5.17809	0.338928	0.734664	1	NA
AC006116.20	0.0592237	-1.06494	5.2679	-0.202156	0.839795	1	NA
AC006116.22	3.63521	0.0245478	0.903969	0.0271556	0.978336	1	NA
AC006116.27	10.8858	0.193218	0.552381	0.349792	0.726495	1	TFM DN
AC006126.3	0.52597	0.860645	3.95481	0.21762	0.827725	1	NA
AC006130.4	0					1	NA
AC006133.3	0					1	NA
AC006153.3	0.0490784	0.858627	5.2679	0.162992	0.870525	1	NA
AC006156.1	0					1	NA
AC006156.2	0					1	NA
AC006195.2	0.513438	2.33112	3.29907	0.706599	0.479816	1	NA
AC006326.3	0					1	NA
AC006326.5	0					1	NA
AC006328.9	0					1	NA
AC006335.10	0					1	NA
AC006335.11	0					1	NA
AC006335.2	0					1	NA
AC006335.6	0					1	NA
AC006355.3	0					1	NA
AC006366.3	0					1	NA
AC006372.1	0					1	NA
AC006390.4	0					1	NA
AC006427.2	0					1	NA
AC006435.1	0					1	NA
AC006445.6	0					1	NA
AC006445.7	0					1	NA
AC006449.1	0.511808	1.77675	2.77883	0.639389	0.52257	1	NA
AC006455.1	0					1	NA
AC006461.2	0					1	NA
AC006465.4	0					1	NA
AC006466.5	0					1	NA
AC006483.5	0					1	NA
AC006486.1	6.01718	-0.633087	0.689156	-0.918642	0.358283	1	NA
AC006486.9	0.890293	-0.334314	3.9506	-0.0846237	0.932561	1	NA
AC006499.1	0					1	NA
AC006499.2	0					1	NA
AC006499.3	0					1	NA
AC006499.4	0					1	NA
AC006499.5	0					1	NA
AC006499.6	0					1	NA
AC006499.7	0					1	NA
AC006499.8	0					1	NA
AC006499.9	0					1	NA
AC006509.4	0.061192	0	5.2679	0	1	1	NA
AC006509.7	1.84124	-0.670568	1.66083	-0.403756	0.686392	1	NA
AC006538.4	0.530033	0	5.2679	0	1	1	NA
AC006539.2	0.0490784	0.858627	5.2679	0.162992	0.870525	1	NA
AC006539.3	0					1	NA
AC006539.4	0.0490784	0.858627	5.2679	0.162992	0.870525	1	NA
AC006547.14	0					1	NA
AC006548.19	0					1	NA
AC006548.26	0					1	NA
AC006946.12	0					1	NA
AC006946.15	0.234053	0	5.2679	0	1	1	NA
AC006960.5	0					1	NA
AC006967.1	0.560546	-0.102013	2.82863	-0.0360643	0.971231	1	NA
AC006978.6	106.22	-0.00669904	0.191243	-0.0350289	0.972057	0.986755	NA
AC006987.4	0.422949	2.08993	4.0143	0.52062	0.602631	1	NA
AC006987.5	0					1	NA
AC006987.6	0.43504	0	3.55814	0	1	1	NA
AC006987.7	0					1	NA
AC006989.2	0					1	NA
AC006994.1	0.322639	3.1247	5.17363	0.603966	0.545866	1	NA
AC006995.8	0.0549823	0	5.2679	0	1	1	NA
AC007000.10	0.167751	0	5.2679	0	1	1	NA
AC007000.11	0.0995152	0.861682	5.2679	0.163572	0.870068	1	NA
AC007000.12	2.92229	1.30474	1.25614	1.03869	0.298947	1	NA
AC007016.3	0.16471	-1.06872	5.2679	-0.202874	0.839233	1	NA
AC007040.11	3.92082	-0.429167	1.15974	-0.370054	0.711342	1	NA
AC007041.2	0.279447	0.858796	5.2679	0.163024	0.870499	1	NA
AC007050.18	0					1	NA
AC007064.22	0					1	NA
AC007064.25	0					1	NA
AC007115.3	0					1	NA
AC007136.1	0					1	NA
AC007163.10	0					1	NA
AC007163.11	0					1	NA
AC007163.8	0					1	NA
AC007163.9	0.0588925	0	5.2679	0	1	1	NA
AC007204.1	0					1	NA
AC007216.2	0.281312	1.7971	5.23204	0.34348	0.731238	1	NA
AC007228.8	0.307793	-1.06944	5.2679	-0.203011	0.839126	1	NA
AC007229.3	7.16123	0.0804897	0.644962	0.124797	0.900684	1	NA
AC007237.2	0					1	NA
AC007238.1	0.164469	0	5.2679	0	1	1	NA
AC007248.6	0.214096	-0.0990727	5.2679	-0.0188069	0.984995	1	NA
AC007248.7	0.0570643	0	5.2679	0	1	1	NA
AC007253.1	0					1	NA
AC007256.5	3.00042	1.46531	1.15674	1.26676	0.20524	1	NA
AC007272.1	0					1	NA
AC007272.3	1.63119	-1.12311	1.4635	-0.767416	0.442835	1	NA
AC007274.2	0					1	NA
AC007274.5	0					1	NA
AC007279.2	0					1	NA
AC007282.6	0					1	NA
AC007283.4	0					1	NA
AC007292.1	0.0537367	0	5.2679	0	1	1	NA
AC007312.3	0					1	NA
AC007316.3	0					1	NA
AC007318.5	0.459863	-0.351958	5.12282	-0.068704	0.945225	1	NA
AC007322.1	0					1	NA
AC007322.3	0					1	NA
AC007322.5	0					1	NA
AC007322.7	0					1	NA
AC007326.9	0					1	NA
AC007327.6	0					1	NA
AC007347.1	410.938	0.153118	0.135461	1.13035	0.25833	0.466685	NA
AC007362.1	154.262	0.9266	0.187804	4.93387	8.06151e-07	1.52308e-05	TFM UP
AC007365.4	0					1	NA
AC007375.1	0					1	NA
AC007377.1	0					1	NA
AC007382.1	5.69672	0.127897	0.782859	0.163371	0.870226	1	NA
AC007383.6	0					1	NA
AC007386.3	1.50061	0.504985	1.35957	0.371429	0.710318	1	NA
AC007387.2	0					1	NA
AC007389.1	0					1	NA
AC007389.2	0					1	NA
AC007390.4	0					1	NA
AC007394.3	0					1	NA
AC007395.4	0					1	NA
AC007401.1	1.17726	0.853656	2.00321	0.426144	0.670003	1	NA
AC007401.2	3.87497	1.3179	0.928214	1.41982	0.155659	1	NA
AC007421.1	0					1	NA
AC007461.1	2.18858	2.40344	1.64484	1.46119	0.143962	1	NA
AC007551.2	0.166036	-0.101516	5.2679	-0.0192707	0.984625	1	NA
AC007557.1	0					1	NA
AC007559.1	0					1	NA
AC007560.1	0					1	NA
AC007562.1	0					1	NA
AC007563.4	0					1	NA
AC007568.1	0					1	NA
AC007618.3	0					1	NA
AC007677.2	0					1	NA
AC007679.1	0					1	NA
AC007679.4	0.0540247	0	5.2679	0	1	1	NA
AC007690.1	2.34215	-0.0915397	1.16756	-0.0784025	0.937508	1	NA
AC007742.3	0					1	NA
AC007742.7	0					1	NA
AC007773.3	0					1	NA
AC007790.4	0					1	NA
AC007875.2	8.64883	-0.0661321	0.572076	-0.1156	0.907969	1	TFM DN
AC007875.3	1.3866	0.773154	1.50591	0.513412	0.607663	1	TFM DN
AC007881.4	0					1	NA
AC007899.3	0					1	NA
AC007919.18	0					1	NA
AC007919.19	0					1	NA
AC007919.2	0					1	NA
AC007952.1	0					1	NA
AC007952.5	6.43236	-0.127746	1.11449	-0.114623	0.908744	1	NA
AC007952.6	17.4477	0.104391	0.64473	0.161914	0.871373	0.932329	NA
AC007956.1	0					1	NA
AC007967.2	0					1	NA
AC007967.3	0					1	NA
AC007967.4	0					1	NA
AC007969.4	0					1	NA
AC007969.5	1.43752	2.00397	1.58583	1.26367	0.206347	1	NA
AC008060.7	0					1	NA
AC008065.1	0.172619	0	5.2679	0	1	1	NA
AC008069.2	0					1	NA
AC008072.1	2.92174	0.79199	1.02061	0.776	0.437749	1	NA
AC008074.5	0.0516614	0.858627	5.2679	0.162992	0.870525	1	NA
AC008132.1	0.685498	0.437908	2.27054	0.192865	0.847065	1	NA
AC008132.12	0					1	NA
AC008132.13	2.05622	-1.08375	1.4681	-0.738194	0.460396	1	NA
AC008132.14	0.1083	0	5.2679	0	1	1	NA
AC008147.1	0.0639706	0	5.2679	0	1	1	NA
AC008147.2	0					1	NA
AC008155.1	0					1	NA
AC008155.2	0					1	NA
AC008163.6	0					1	NA
AC008171.1	0.0478275	0	5.2679	0	1	1	NA
AC008173.1	0					1	NA
AC008264.4	0					1	NA
AC008265.2	0					1	NA
AC008267.1	1.97308	-1.17369	1.83327	-0.640216	0.522032	1	NA
AC008268.2	0					1	NA
AC008271.1	0.0549823	0	5.2679	0	1	1	NA
AC008280.1	0					1	NA
AC008280.3	0					1	NA
AC008372.1	0					1	NA
AC008387.1	0					1	NA
AC008394.1	15.2573	0.526644	0.579679	0.90851	0.363609	0.573708	NA
AC008427.2	0					1	NA
AC008443.1	394.409	0.147016	0.146424	1.00404	0.315357	0.528475	TFM UP
AC008498.1	0					1	NA
AC008555.1	0.464612	-0.0990912	3.18362	-0.0311253	0.97517	1	NA
AC008555.2	20.984	0.00492329	0.401528	0.0122614	0.990217	0.996121	NA
AC008565.1	0.672602	2.09979	2.55477	0.821911	0.411128	1	NA
AC008592.3	2.72395	0.424473	1.05528	0.402236	0.68751	1	NA
AC008686.1	17.2575	0.0575361	0.425548	0.135205	0.89245	0.944137	NA
AC008694.2	0.572628	0.806814	3.39153	0.237891	0.811966	1	NA
AC008731.1	12.3534	1.80054	2.85912	0.629753	0.528856	1	NA
AC008738.1	70.6538	0.902719	0.241104	3.74411	0.000181034	0.00178601	NA
AC008746.10	0					1	NA
AC008746.5	0					1	NA
AC008746.9	0					1	NA
AC008753.3	0.266496	2.38418	5.19966	0.458526	0.646575	1	NA
AC008834.2	0					1	NA
AC008850.3	0.17416	0	5.2679	0	1	1	NA
AC008865.1	433.32	-0.0966706	0.124645	-0.77557	0.438003	0.642218	TFM UP
AC008914.1	0					1	NA
AC008948.1	1.17951	1.75262	1.99437	0.878786	0.379517	1	NA
AC008964.1	0					1	NA
AC008984.5	0					1	NA
AC008984.6	0					1	NA
AC008984.7	0					1	NA
AC009041.1	0					1	NA
AC009041.2	0					1	NA
AC009060.1	59.4757	-0.119195	0.27763	-0.42933	0.667683	0.814726	NA
AC009061.1	9.72191	-0.7031	0.567401	-1.23916	0.215287	1	NA
AC009065.1	0.907947	-0.102602	2.25168	-0.0455666	0.963656	1	NA
AC009093.1	42.4937	0.06464	0.281824	0.229363	0.818587	0.903455	NA
AC009107.1	0.0570643	0	5.2679	0	1	1	NA
AC009120.3	6.23438	0.82194	0.7243	1.13481	0.256456	1	NA
AC009120.8	0					1	NA
AC009161.1	0					1	NA
AC009234.1	0					1	NA
AC009237.10	0					1	NA
AC009237.11	0					1	NA
AC009237.13	0					1	NA
AC009237.14	0					1	NA
AC009237.16	0					1	NA
AC009237.2	0					1	NA
AC009237.4	0					1	NA
AC009237.5	0					1	NA
AC009237.6	0					1	NA
AC009237.8	29.8759	0.469575	0.347324	1.35198	0.176382	0.363664	TFM DN
AC009238.6	0					1	NA
AC009238.7	0					1	NA
AC009238.8	0.0537367	0	5.2679	0	1	1	NA
AC009245.3	1.83351	0.0861214	1.53117	0.0562455	0.955146	1	NA
AC009263.2	0					1	NA
AC009274.6	0.109965	0	5.2679	0	1	1	NA
AC009299.4	6.57104	-0.139687	0.748305	-0.186671	0.851919	1	NA
AC009299.5	0.108716	0.859464	5.2679	0.163151	0.8704	1	NA
AC009302.2	0.304444	0	5.2679	0	1	1	NA
AC009302.4	0					1	NA
AC009303.3	0.290802	0.859084	5.2679	0.163079	0.870456	1	NA
AC009310.1	0					1	NA
AC009313.2	0					1	NA
AC009362.2	0					1	NA
AC009365.3	0					1	NA
AC009403.2	90.666	0.0835214	0.217736	0.38359	0.701282	0.833546	NA
AC009413.2	0.10862	-0.109399	5.2679	-0.0207671	0.983431	1	NA
AC009414.1	0					1	NA
AC009469.1	27.9142	1.26562	0.411026	3.07918	0.00207569	0.0135729	NA
AC009474.1	0					1	NA
AC009474.2	0					1	NA
AC009477.7	0					1	NA
AC009480.4	0					1	NA
AC009494.3	0					1	NA
AC009500.2	0					1	NA
AC009502.1	0.541466	0.448716	2.67269	0.167889	0.86667	1	NA
AC009506.2	0					1	NA
AC009517.2	0					1	NA
AC009518.2	0					1	NA
AC009518.3	0					1	NA
AC009541.1	0					1	NA
AC009784.4	0					1	NA
AC009802.1	0					1	NA
AC009892.10	0.276322	-1.94094	5.23645	-0.370659	0.710891	1	NA
AC009892.2	0					1	NA
AC009892.5	0					1	NA
AC009892.9	0					1	NA
AC009945.4	0					1	NA
AC009947.2	0					1	NA
AC009947.5	0					1	NA
AC009948.7	2.2415	0.0484368	1.2845	0.0377087	0.96992	1	TFM DN
AC009951.1	1.25188	-0.482487	1.78016	-0.271036	0.786363	1	NA
AC009951.2	4.22751	0.341004	0.806636	0.422748	0.672479	1	NA
AC009960.1	0					1	NA
AC009960.2	0					1	NA
AC009960.3	0					1	NA
AC009960.4	0					1	NA
AC009960.5	0					1	NA
AC009960.6	0					1	NA
AC009960.7	0					1	NA
AC009961.2	0.375225	-0.857905	4.29774	-0.199618	0.84178	1	NA
AC009961.5	0					1	NA
AC009963.3	0.69391	-1.06261	2.70872	-0.39229	0.694844	1	NA
AC009963.4	0.0570643	0	5.2679	0	1	1	NA
AC009963.5	0.061192	0	5.2679	0	1	1	NA
AC009963.6	0					1	NA
AC009965.1	0					1	NA
AC009967.3	7.60074	0.0406912	0.658554	0.0617887	0.950731	1	NA
AC009969.1	0					1	NA
AC009974.11	0.0527986	0.858627	5.2679	0.162992	0.870525	1	NA
AC009977.1	0					1	NA
AC010086.1	0					1	NA
AC010086.5	0					1	NA
AC010091.4	0					1	NA
AC010095.6	0					1	NA
AC010095.7	0					1	NA
AC010132.11	0.104048	0.859716	5.2679	0.163199	0.870362	1	NA
AC010141.1	0					1	NA
AC010141.4	0					1	NA
AC010141.6	0					1	NA
AC010141.8	0					1	NA
AC010146.1	0					1	NA
AC010150.1	0.802629	2.38652	2.82048	0.84614	0.397474	1	NA
AC010153.3	0					1	NA
AC010154.2	0					1	NA
AC010170.1	0					1	NA
AC010240.2	0					1	NA
AC010240.3	0					1	NA
AC010243.1	0					1	NA
AC010296.1	0.0580534	0	5.2679	0	1	1	NA
AC010327.2	0.503368	-0.103412	2.82765	-0.0365716	0.970827	1	NA
AC010335.1	34.497	0.464005	0.724557	0.640399	0.521914	0.7106	NA
AC010336.1	13.6255	0.176952	0.458768	0.385711	0.699711	0.832326	NA
AC010368.2	0					1	NA
AC010423.1	0.685086	-3.33391	3.66127	-0.910587	0.362513	1	NA
AC010441.1	794.604	0.210845	0.0705101	2.99029	0.00278715	0.0171894	NA
AC010468.1	5.28179	0.865286	1.21191	0.713984	0.475237	1	NA
AC010468.3	0					1	NA
AC010492.2	0.267932	0.858453	4.66927	0.183851	0.85413	1	NA
AC010492.4	0					1	NA
AC010492.5	0					1	NA
AC010518.3	0					1	NA
AC010522.1	0					1	NA
AC010525.1	1.00307	2.37754	2.16326	1.09906	0.271743	1	NA
AC010525.5	0					1	NA
AC010536.1	5.27196	1.26016	0.862279	1.46143	0.143896	1	NA
AC010547.9	18.1666	-0.438248	0.643912	-0.680602	0.496123	0.68931	NA
AC010614.1	6.17358	0.473285	0.684525	0.691407	0.48931	1	NA
AC010620.1	0					1	NA
AC010642.1	1044.42	0.024722	0.063422	0.389802	0.696683	0.830522	NA
AC010642.2	0.0492109	-1.06494	5.2679	-0.202156	0.839795	1	NA
AC010646.3	0.698634	-0.147282	3.65111	-0.0403389	0.967823	1	NA
AC010677.5	0					1	NA
AC010731.6	0.0478275	0	5.2679	0	1	1	NA
AC010733.5	0.172292	0	5.2679	0	1	1	NA
AC010733.7	0					1	NA
AC010740.1	0					1	NA
AC010747.2	0					1	NA
AC010760.1	0					1	NA
AC010877.1	0					1	NA
AC010878.3	0.0599783	0	5.2679	0	1	1	NA
AC010886.2	4.91088	0.513661	0.919208	0.558809	0.576292	1	NA
AC010894.4	0					1	NA
AC010900.2	0.93477	-3.75364	2.14577	-1.74932	0.0802352	1	NA
AC010904.1	0					1	NA
AC010967.1	0					1	NA
AC010970.2	64.996	-0.0596379	0.496147	-0.120202	0.904323	0.950284	NA
AC010975.2	0					1	NA
AC010980.2	2.13961	-0.510893	1.34047	-0.381129	0.703108	1	NA
AC011043.1	737.858	0.360554	0.117868	3.05897	0.002221	0.0143267	TFM DN
AC011225.1	0					1	NA
AC011233.2	0					1	NA
AC011239.1	1.06857	3.54819	2.15596	1.64576	0.0998132	1	NA
AC011242.5	0					1	NA
AC011242.6	36.1221	0.471865	0.321295	1.46864	0.141931	0.315564	NA
AC011290.5	0.0592237	-1.06494	5.2679	-0.202156	0.839795	1	NA
AC011294.3	54.5988	-0.0911336	0.291823	-0.312291	0.75482	0.867303	NA
AC011298.1	0					1	NA
AC011308.1	0					1	NA
AC011322.1	1.07474	-2.1451	2.10166	-1.02067	0.307411	1	NA
AC011330.5	0					1	NA
AC011366.3	0					1	NA
AC011385.1	0.103776	-1.06454	5.2679	-0.20208	0.839854	1	NA
AC011385.2	2.16613	0.137398	1.42571	0.0963719	0.923225	1	NA
AC011406.2	0					1	NA
AC011431.1	0					1	NA
AC011475.1	0					1	NA
AC011484.1	0					1	NA
AC011498.1	5.81662	-0.783603	0.784619	-0.998705	0.317938	1	NA
AC011500.1	0.0492109	-1.06494	5.2679	-0.202156	0.839795	1	NA
AC011515.2	0					1	NA
AC011530.4	0.745165	1.3829	2.32345	0.59519	0.551716	1	NA
AC011551.3	2.21071	0.653376	1.0674	0.61212	0.540458	1	NA
AC011718.1	0.834602	3.12018	3.64286	0.856519	0.391711	1	NA
AC011737.2	6.56261	-0.667903	1.11661	-0.598154	0.549737	1	NA
AC011742.3	0					1	NA
AC011742.5	0.333299	0	5.23643	0	1	1	NA
AC011753.6	0					1	NA
AC011755.1	0					1	NA
AC011816.1	0.223116	-0.107528	5.2679	-0.0204119	0.983715	1	NA
AC011841.1	12.0717	0.0580801	0.597	0.0972865	0.922499	1	TFM DN
AC011841.2	0.0569224	-1.06494	5.2679	-0.202156	0.839795	1	NA
AC011933.1	590.124	0.924801	0.466521	1.98234	0.0474416	0.147427	TFM UP
AC011933.2	0.284886	-1.06567	5.2679	-0.202295	0.839686	1	NA
AC011997.1	5.50023	0.216298	1.16185	0.186167	0.852314	1	NA
AC011998.2	0					1	NA
AC011998.4	0					1	NA
AC011999.1	0.119962	0	5.2679	0	1	1	NA
AC012005.2	0					1	NA
AC012065.5	0.165352	0.85926	5.2679	0.163112	0.87043	1	NA
AC012066.1	2.49559	1.37201	1.43698	0.954784	0.339687	1	NA
AC012067.1	0					1	NA
AC012074.1	0.293973	0	5.2679	0	1	1	NA
AC012075.1	0					1	NA
AC012078.2	0					1	NA
AC012123.1	4.95821	1.29844	0.912117	1.42354	0.15458	1	TFM DN
AC012215.1	258.065	1.24665	0.240855	5.17591	2.26797e-07	4.96181e-06	TFM DN
AC012306.2	0					1	NA
AC012313.1	0					1	NA
AC012314.1	30.6105	0.103055	0.446712	0.230697	0.817551	0.90324	NA
AC012314.19	0					1	NA
AC012314.2	2.71818	0.268098	0.987631	0.271456	0.786041	1	NA
AC012314.3	0					1	NA
AC012354.8	0.108049	0	5.2679	0	1	1	NA
AC012358.4	0.862051	-1.08515	3.21237	-0.337803	0.735512	1	NA
AC012360.1	0					1	NA
AC012360.2	0					1	NA
AC012362.3	0					1	NA
AC012363.10	0					1	NA
AC012363.7	0					1	NA
AC012363.8	0					1	NA
AC012365.3	0					1	NA
AC012379.1	0.956042	3.55045	4.01655	0.883954	0.376721	1	NA
AC012414.1	0					1	NA
AC012441.1	0					1	NA
AC012454.4	5.27577	1.08981	0.817056	1.33382	0.182263	1	NA
AC012485.1	0					1	NA
AC012493.1	0.0490784	0.858627	5.2679	0.162992	0.870525	1	NA
AC012493.2	0					1	NA
AC012497.2	0					1	NA
AC012501.1	0					1	NA
AC012501.3	40.4195	-0.969601	0.284735	-3.40528	0.000660973	0.00525627	TFM UP
AC012512.1	0.0478275	0	5.2679	0	1	1	NA
AC012513.4	0					1	NA
AC012615.1	1226.66	0.239486	0.0977628	2.44966	0.0142991	0.0608085	NA
AC012616.1	0.103095	0.859381	5.2679	0.163135	0.870412	1	NA
AC012671.2	0					1	NA
AC013262.1	0					1	NA
AC013267.1	0.0478275	0	5.2679	0	1	1	NA
AC013268.3	4.86172	-1.55183	1.02831	-1.50911	0.13127	1	TFM UP
AC013268.4	0					1	NA
AC013269.1	8.22411	-0.685311	0.729873	-0.938945	0.347759	1	NA
AC013269.5	0					1	NA
AC013399.3	0					1	NA
AC013403.13	0					1	NA
AC013404.1	0					1	NA
AC013410.1	0					1	NA
AC013410.2	0					1	NA
AC013429.4	0					1	NA
AC013429.5	0					1	NA
AC013437.2	0					1	NA
AC013437.4	0					1	NA
AC013437.6	0					1	NA
AC013437.7	0					1	NA
AC013439.4	0.0537367	0	5.2679	0	1	1	NA
AC013442.1	0					1	NA
AC013444.1	0					1	NA
AC013449.1	0.0492109	-1.06494	5.2679	-0.202156	0.839795	1	NA
AC013467.1	0					1	NA
AC013468.1	0					1	NA
AC013469.1	0					1	NA
AC013470.6	0.0527986	0.858627	5.2679	0.162992	0.870525	1	NA
AC013470.8	0					1	NA
AC013474.4	0.169525	0	5.2679	0	1	1	NA
AC013717.3	0.162993	-1.93962	5.23648	-0.370405	0.711081	1	NA
AC013718.1	0					1	NA
AC013733.5	0.0516614	0.858627	5.2679	0.162992	0.870525	1	NA
AC015660.1	0					1	NA
AC015688.3	0.774674	0.328142	4.21769	0.0778014	0.937986	1	NA
AC015726.1	0					1	NA
AC015815.1	0					1	NA
AC015815.2	0.336616	-0.0994556	3.82199	-0.0260219	0.97924	1	NA
AC015815.3	0					1	NA
AC015815.4	0					1	NA
AC015815.5	0					1	NA
AC015815.6	0					1	NA
AC015815.7	0					1	NA
AC015815.8	0					1	NA
AC015818.3	0.226554	-2.54971	5.20164	-0.490173	0.624011	1	NA
AC015818.6	0					1	NA
AC015849.14	0.0545603	0	5.2679	0	1	1	NA
AC015871.1	0					1	NA
AC015922.5	0					1	NA
AC015922.7	1.15094	0.0497571	1.99223	0.0249756	0.980074	1	NA
AC015977.5	0					1	NA
AC015987.2	1.344	-0.054822	1.78564	-0.0307017	0.975507	1	NA
AC015989.1	0					1	NA
AC015989.2	0					1	NA
AC016251.1	0.0527986	0.858627	5.2679	0.162992	0.870525	1	NA
AC016292.3	0.24601	0	5.2679	0	1	1	NA
AC016405.1	0					1	NA
AC016489.1	0					1	NA
AC016559.1	0					1	NA
AC016561.1	0					1	NA
AC016586.1	10.6459	-0.141322	0.577686	-0.244635	0.806739	1	NA
AC016626.1	0					1	NA
AC016629.7	0.176678	0	5.2679	0	1	1	NA
AC016691.2	0					1	NA
AC016694.2	0					1	NA
AC016696.1	0					1	NA
AC016697.1	0					1	NA
AC016697.2	0					1	NA
AC016700.4	0					1	NA
AC016700.6	0					1	NA
AC016708.2	0.700023	-2.63178	2.90866	-0.904808	0.365567	1	NA
AC016712.1	3.73464	-0.22813	0.852768	-0.267517	0.789071	1	NA
AC016712.2	0.301244	-1.06541	5.2679	-0.202246	0.839725	1	NA
AC016716.1	0.288749	-2.01558	5.23161	-0.385269	0.700038	1	NA
AC016717.1	0.113148	-1.06605	5.2679	-0.202368	0.839629	1	NA
AC016724.6	0					1	NA
AC016727.3	0					1	NA
AC016732.2	0					1	NA
AC016734.1	4.28712	-1.17283	0.971423	-1.20733	0.227305	1	NA
AC016734.2	24.5504	0.117945	0.364578	0.323511	0.746308	0.86209	NA
AC016737.1	0					1	NA
AC016739.1	0					1	NA
AC016739.2	0.125157	0	5.2679	0	1	1	NA
AC016745.1	0.120422	-1.06361	5.2679	-0.201903	0.839992	1	NA
AC016752.1	0					1	NA
AC016753.7	0					1	NA
AC016757.3	2.29761	-0.149586	1.14234	-0.130948	0.895817	1	NA
AC016772.4	0					1	NA
AC016773.1	104.916	-0.51714	0.298311	-1.73356	0.0829968	0.218821	NA
AC016831.3	0					1	NA
AC016831.5	0					1	NA
AC016831.6	0					1	NA
AC016885.1	0					1	NA
AC016894.1	1.01472	1.39601	2.10519	0.66313	0.507247	1	NA
AC016906.1	0					1	NA
AC016907.2	0					1	NA
AC016908.1	0					1	NA
AC016909.2	0					1	NA
AC017019.1	0					1	NA
AC017028.1	0.108297	0	5.2679	0	1	1	NA
AC017035.2	0					1	NA
AC017078.1	0					1	NA
AC017079.3	0.2449	0	5.2679	0	1	1	NA
AC017079.4	0.294223	0	5.2679	0	1	1	NA
AC017080.1	0					1	NA
AC017081.1	45.4619	0.154171	0.308334	0.500012	0.617067	0.782122	NA
AC017081.2	0					1	NA
AC017083.2	0.213777	-1.06554	5.2679	-0.202271	0.839705	1	NA
AC017104.2	5.93866	-0.12842	0.762371	-0.168448	0.866231	1	NA
AC017104.4	0					1	NA
AC018442.1	0.27477	1.74918	4.60727	0.379656	0.704201	1	NA
AC018445.1	0					1	NA
AC018462.3	1.79948	-0.824954	2.95966	-0.278732	0.78045	1	NA
AC018463.4	0					1	NA
AC018463.5	0.120085	0	5.2679	0	1	1	NA
AC018470.1	0					1	NA
AC018512.1	0					1	NA
AC018630.1	0					1	NA
AC018634.9	0					1	NA
AC018638.1	0					1	NA
AC018641.7	4.71094	0.284512	0.732986	0.388154	0.697902	1	NA
AC018692.1	0					1	NA
AC018692.2	0					1	NA
AC018692.3	0					1	NA
AC018693.5	0					1	NA
AC018696.1	0					1	NA
AC018696.2	0.167356	-1.91434	5.23841	-0.365443	0.714781	1	NA
AC018696.3	0					1	NA
AC018696.4	0					1	NA
AC018696.5	0.987312	-0.112474	1.58494	-0.0709643	0.943426	1	NA
AC018696.7	0					1	NA
AC018712.2	0					1	NA
AC018717.2	0					1	NA
AC018720.10	3.25137	0.149916	1.42082	0.105514	0.915968	1	NA
AC018735.1	0					1	NA
AC018738.2	0.326933	2.37918	5.17056	0.46014	0.645416	1	NA
AC018755.1	58.0064	0.0165385	0.284054	0.0582232	0.953571	0.978493	NA
AC018755.16	7.39306	-0.254538	0.799691	-0.318295	0.750261	1	NA
AC018755.2	116.324	0.223103	0.2115	1.05486	0.291489	0.502388	NA
AC018804.6	0.340131	-1.6402	5.14935	-0.318525	0.750087	1	NA
AC018804.7	1.99276	-2.81208	1.77989	-1.57991	0.114126	1	NA
AC018816.3	1.05353	-1.32454	2.06645	-0.640975	0.521539	1	NA
AC018865.11	0					1	NA
AC018865.5	0					1	NA
AC018867.1	0					1	NA
AC018867.2	0					1	NA
AC018880.1	0					1	NA
AC018880.2	0					1	NA
AC018892.3	0					1	NA
AC018892.8	0					1	NA
AC018892.9	0					1	NA
AC019050.1	0.171303	-2.01765	5.23152	-0.385671	0.69974	1	NA
AC019070.1	0					1	NA
AC019080.1	0					1	NA
AC019084.7	0					1	NA
AC019097.7	2.23355	3.0832	1.99385	1.54635	0.122019	1	TFM DN
AC019100.7	0					1	NA
AC019109.1	2.26978	-1.55448	1.3047	-1.19145	0.233477	1	NA
AC019129.1	0.111936	-1.07076	5.2679	-0.203261	0.838931	1	NA
AC019129.2	0					1	NA
AC019171.1	0.326394	1.31892	5.20438	0.253424	0.79994	1	NA
AC019173.1	141.777	-1.64368	0.297707	-5.52115	3.36797e-08	8.81315e-07	TFM DN
AC019178.2	0					1	NA
AC019178.3	0					1	NA
AC019181.3	4.23137	0.496306	0.83965	0.591087	0.554462	1	NA
AC019185.2	0					1	NA
AC019185.3	0					1	NA
AC019206.1	0					1	NA
AC019294.1	0.0580534	0	5.2679	0	1	1	NA
AC019319.1	6.9934	0.31629	0.619102	0.510884	0.609432	1	NA
AC020550.7	0					1	NA
AC020629.1	0					1	NA
AC020663.1	270.429	1.09727	1.16417	0.94253	0.345921	0.556783	NA
AC020766.1	0.230298	-2.63157	5.19803	-0.506263	0.612672	1	NA
AC020907.1	0.249841	-0.851217	5.24581	-0.162266	0.871096	1	NA
AC020907.2	6.58362	-0.042386	0.669707	-0.0632903	0.949535	1	NA
AC020910.2	46.843	0.102691	0.337418	0.304344	0.760866	0.870849	NA
AC020915.2	0					1	NA
AC020947.2	0.220191	-1.06585	5.2679	-0.20233	0.839659	1	NA
AC020952.1	0					1	NA
AC020983.5	1.11099	-2.31828	1.77134	-1.30877	0.190612	1	NA
AC021016.7	0.285735	-0.101383	5.2679	-0.0192455	0.984645	1	NA
AC021021.1	0					1	NA
AC021106.1	0					1	NA
AC021218.2	5.77229	-1.44178	0.978547	-1.47339	0.140646	1	TFM UP
AC021593.1	99.3978	0.370771	0.33293	1.11366	0.265425	0.474712	NA
AC021860.1	36.1714	0.550457	0.31417	1.7521	0.0797565	0.212544	NA
AC021876.4	0					1	NA
AC022153.1	0					1	NA
AC022182.2	1.17304	-0.00571844	2.08102	-0.00274791	0.997807	1	TFM DN
AC022210.1	0					1	NA
AC022210.2	1.55058	2.24285	1.68875	1.32811	0.184141	1	NA
AC022400.1	17.132	0.317051	0.427274	0.742033	0.458067	0.658096	NA
AC022400.2	1.68776	0.166061	2.0201	0.0822041	0.934484	1	NA
AC022431.1	5.65624	0.904571	1.21559	0.744139	0.456792	1	NA
AC022431.2	0.287519	0	5.2679	0	1	1	NA
AC022498.1	3.22548	-0.107389	0.95034	-0.113001	0.91003	1	NA
AC022532.1	6.06	1.49935	0.752815	1.99166	0.0464089	1	NA
AC022555.1	0					1	NA
AC022558.1	0.102943	-1.06543	5.2679	-0.20225	0.839721	1	NA
AC022596.2	0.913461	0.00814611	2.35649	0.00345689	0.997242	1	NA
AC022596.6	0.499966	-0.258905	3.51552	-0.0736462	0.941292	1	NA
AC022819.2	0					1	NA
AC023128.2	0					1	NA
AC023271.1	0					1	NA
AC023271.2	0					1	NA
AC023274.4	0					1	NA
AC023274.6	0					1	NA
AC023347.2	0					1	NA
AC023449.2	0					1	NA
AC023469.1	0					1	NA
AC023590.1	39.87	0.124234	0.325067	0.38218	0.702327	0.834178	NA
AC023632.1	0.0490784	0.858627	5.2679	0.162992	0.870525	1	NA
AC023669.2	0					1	NA
AC023672.1	0					1	NA
AC024067.1	0.105682	0.859414	5.2679	0.163142	0.870407	1	NA
AC024082.3	0.0549823	0	5.2679	0	1	1	NA
AC024082.4	0					1	NA
AC024162.2	7.777	0.100585	0.721346	0.139441	0.889102	1	TFM DN
AC024183.3	0					1	NA
AC024257.1	2.34694	-0.717097	1.23703	-0.579694	0.562121	1	NA
AC024560.3	773.466	-0.0674929	0.113535	-0.594469	0.552198	0.733334	NA
AC024580.1	0.0478275	0	5.2679	0	1	1	NA
AC024592.12	8.39938	0.0844847	0.831884	0.101558	0.919107	1	NA
AC024937.2	0					1	NA
AC024937.4	0.117785	0	5.2679	0	1	1	NA
AC024937.6	0.0492109	-1.06494	5.2679	-0.202156	0.839795	1	NA
AC024940.1	0.743044	-0.662336	2.55628	-0.259101	0.795557	1	NA
AC025262.1	0					1	NA
AC025263.3	0.423017	1.76871	5.23397	0.337928	0.735417	1	NA
AC025278.1	0.258683	0	5.2679	0	1	1	NA
AC025287.1	0					1	NA
AC025627.4	0					1	NA
AC025627.7	0.0527986	0.858627	5.2679	0.162992	0.870525	1	NA
AC025627.9	0					1	NA
AC025750.5	0					1	NA
AC025750.6	0.0580534	0	5.2679	0	1	1	NA
AC025750.7	0					1	NA
AC025811.1	0					1	NA
AC025811.2	0					1	NA
AC026150.6	0.281178	0	5.2679	0	1	1	NA
AC026166.2	0					1	NA
AC026185.1	0					1	NA
AC026202.1	0					1	NA
AC026214.2	0					1	NA
AC026271.5	0.547589	1.75085	4.01233	0.436368	0.66257	1	NA
AC026310.1	0.276516	-1.06496	5.2679	-0.20216	0.839792	1	NA
AC026369.1	0.606341	2.30032	2.67227	0.86081	0.389343	1	NA
AC026407.1	0					1	NA
AC026461.1	0					1	NA
AC026703.1	11.5633	-1.64822	0.622888	-2.64609	0.00814287	1	NA
AC026740.1	25.1401	0.0821089	0.385951	0.212744	0.831527	0.911568	NA
AC026882.1	0					1	NA
AC026954.6	0.176741	0.858826	5.2679	0.16303	0.870495	1	NA
AC027124.2	0					1	NA
AC027124.3	0					1	NA
AC027228.1	0.991548	-1.40626	2.13641	-0.658235	0.510387	1	NA
AC027307.3	5.10085	0.0127737	0.981338	0.0130167	0.989615	1	TFM UP
AC027309.1	0					1	NA
AC027612.1	0.218248	1.6997	5.23878	0.324446	0.7456	1	NA
AC027612.3	0.334058	0.766209	4.40691	0.173865	0.861971	1	NA
AC027612.4	0.0527986	0.858627	5.2679	0.162992	0.870525	1	NA
AC027612.6	547.564	-0.701877	0.154349	-4.54733	5.43311e-06	8.44894e-05	TFM DN
AC027763.2	65.7403	0.221684	0.255619	0.867241	0.38581	0.595051	NA
AC032027.1	0.823606	-0.0271338	2.88573	-0.00940275	0.992498	1	NA
AC034102.1	2066.67	0.105552	0.161277	0.654478	0.512804	0.703049	NA
AC034198.7	0					1	NA
AC034228.7	4.44249	0.00976171	0.960168	0.0101667	0.991888	1	NA
AC034229.1	0					1	NA
AC036108.1	0					1	NA
AC037199.1	0					1	NA
AC037459.4	3.44291	0.481706	1.25746	0.383079	0.701662	1	NA
AC037482.2	0					1	NA
AC037482.3	0					1	NA
AC040173.1	397.539	0.282932	0.176877	1.5996	0.109688	0.266107	NA
AC040977.1	2.79011	-1.29292	1.22343	-1.0568	0.290603	1	NA
AC046143.6	0					1	NA
AC051642.1	0					1	NA
AC053503.2	0					1	NA
AC055736.1	0					1	NA
AC055811.5	2.16284	0.13189	1.2985	0.101571	0.919097	1	NA
AC055876.1	0					1	NA
AC060834.2	0.17416	0	5.2679	0	1	1	NA
AC061975.1	6.73093	0.18537	0.776963	0.238583	0.811429	1	NA
AC061975.10	0.284964	-1.05878	5.23125	-0.202396	0.839607	1	NA
AC061975.2	0.165086	-1.06969	5.2679	-0.203059	0.839089	1	NA
AC061975.3	0.179713	0	5.2679	0	1	1	NA
AC061975.4	0					1	NA
AC061975.5	0					1	NA
AC061975.6	0.163553	0.861288	5.2679	0.163497	0.870127	1	NA
AC061975.7	0.143482	0	5.2679	0	1	1	NA
AC061975.9	0.11109	0	5.2679	0	1	1	NA
AC061992.1	1.10647	-0.142507	1.98708	-0.0717167	0.942827	1	NA
AC062016.1	0.109121	0	5.2679	0	1	1	NA
AC062016.2	0					1	NA
AC062016.3	0					1	NA
AC062017.1	7.46081	-0.0442482	0.650689	-0.0680021	0.945784	1	NA
AC062022.1	0					1	NA
AC063976.1	0					1	NA
AC063976.2	0					1	NA
AC063976.7	0.470741	-1.84764	4.71354	-0.391985	0.695069	1	NA
AC063979.1	0					1	NA
AC064836.3	0.109965	0	5.2679	0	1	1	NA
AC064847.4	0					1	NA
AC064850.4	0.944322	0.217245	1.67449	0.129738	0.896774	1	NA
AC064852.5	0					1	NA
AC064853.3	0.503792	-0.835848	3.99525	-0.20921	0.834284	1	NA
AC064874.1	0					1	NA
AC066692.3	0					1	NA
AC067852.1	0.0540247	0	5.2679	0	1	1	NA
AC067940.1	0.122845	0	5.2679	0	1	1	NA
AC067945.3	0.155705	0	5.2679	0	1	1	NA
AC068039.1	0					1	NA
AC068042.1	0					1	NA
AC068044.1	0.0984217	-1.81488	5.24574	-0.345973	0.729363	1	NA
AC068134.10	33.2669	0.283492	0.350977	0.807722	0.419251	0.626629	TFM DN
AC068134.5	0.114208	-1.06517	5.2679	-0.2022	0.839761	1	NA
AC068135.1	0.0537367	0	5.2679	0	1	1	NA
AC068137.11	0					1	NA
AC068137.13	0					1	NA
AC068137.5	0					1	NA
AC068137.6	0					1	NA
AC068137.8	0					1	NA
AC068279.1	0.465442	-1.07016	4.68454	-0.228444	0.819301	1	NA
AC068279.2	0					1	NA
AC068279.3	51.8618	-0.572994	0.317935	-1.80224	0.0715083	0.19708	TFM UP
AC068287.1	0					1	NA
AC068491.3	0					1	NA
AC068522.4	0.169705	-0.107779	5.2679	-0.0204595	0.983677	1	NA
AC068533.7	98.3658	-0.198064	0.386167	-0.512898	0.608022	0.776154	NA
AC068535.5	0					1	NA
AC068538.2	0					1	NA
AC068620.1	1.65042	-1.44399	1.41608	-1.01971	0.307865	1	NA
AC068657.2	0					1	NA
AC068831.11	0.207084	2.33215	5.20206	0.448313	0.653927	1	NA
AC068831.12	0					1	NA
AC068896.1	0.332707	-1.0707	3.78071	-0.283202	0.777022	1	NA
AC068987.1	53.0656	0.517839	0.406482	1.27395	0.20268	0.398359	NA
AC069154.4	0.545617	-0.700717	3.42151	-0.204797	0.83773	1	NA
AC069157.1	0					1	NA
AC069200.1	0.335987	0	5.23057	0	1	1	NA
AC069213.1	82.1073	-1.22073	0.386825	-3.15576	0.00160078	0.0110638	TFM UP
AC069213.4	0					1	NA
AC069257.6	2.13754	-0.0982083	1.35313	-0.0725785	0.942142	1	NA
AC069282.6	0.0599812	0	5.2679	0	1	1	NA
AC069287.1	0.832018	0	4.96451	0	1	1	NA
AC069368.3	0.904992	-2.08425	2.6701	-0.780589	0.435044	1	TFM DN
AC069547.1	0.0599812	0	5.2679	0	1	1	NA
AC069547.2	0					1	NA
AC072052.7	8.66565	0.0383034	0.578901	0.0661657	0.947246	1	NA
AC072061.2	0					1	NA
AC073052.1	7.87616	-1.6003	0.770444	-2.07711	0.0377913	1	NA
AC073055.2	0					1	NA
AC073063.1	0					1	NA
AC073063.10	4.41033	-0.974262	0.814053	-1.1968	0.231383	1	NA
AC073065.3	13.2531	-0.216947	0.493321	-0.439769	0.660105	0.810364	NA
AC073069.2	0.212137	0.857941	5.2679	0.162862	0.870627	1	NA
AC073072.6	0					1	NA
AC073072.7	0					1	NA
AC073091.2	0					1	NA
AC073107.1	6.54674	-0.521485	0.70511	-0.73958	0.459555	1	NA
AC073109.2	0.508578	-1.06631	3.54863	-0.300483	0.763808	1	NA
AC073135.3	0.0545603	0	5.2679	0	1	1	NA
AC073135.4	0					1	NA
AC073135.7	0.925165	-2.89027	3.08819	-0.93591	0.349319	1	NA
AC073143.1	0					1	NA
AC073150.6	0.107761	0	5.2679	0	1	1	NA
AC073188.1	0					1	NA
AC073264.10	0.0478275	0	5.2679	0	1	1	NA
AC073264.6	0					1	NA
AC073310.4	0					1	NA
AC073325.2	0					1	NA
AC073333.1	31.6376	0.091266	0.407295	0.224078	0.822696	0.905604	NA
AC073342.1	0					1	NA
AC073343.1	7.59022	0.0914755	0.869819	0.105166	0.916244	1	TFM DN
AC073387.2	0					1	NA
AC073410.1	3.4459	-1.85572	1.20307	-1.54248	0.122956	1	NA
AC073415.2	0.439855	-2.49097	3.09528	-0.804763	0.420956	1	NA
AC073416.1	0					1	NA
AC073464.10	0					1	NA
AC073464.11	0					1	NA
AC073464.4	0					1	NA
AC073464.6	0					1	NA
AC073464.7	3.09301	-0.489177	1.25826	-0.388771	0.697445	1	NA
AC073465.1	0					1	NA
AC073465.2	0					1	NA
AC073465.3	0.215628	-1.06372	5.2679	-0.201924	0.839976	1	NA
AC073528.1	0					1	NA
AC073551.1	1.33806	1.2011	1.66337	0.72209	0.470239	1	NA
AC073569.1	0					1	NA
AC073610.5	0.103323	1.7677	5.23402	0.337734	0.735564	1	NA
AC073621.2	0.0592237	-1.06494	5.2679	-0.202156	0.839795	1	NA
AC073657.1	0.589021	-1.5812	3.37191	-0.468934	0.639117	1	NA
AC073850.6	0					1	NA
AC073869.1	0.146246	-1.81479	5.24574	-0.345956	0.729376	1	NA
AC073869.10	0					1	NA
AC073869.13	0					1	NA
AC073869.2	0					1	NA
AC073869.20	0					1	NA
AC073869.7	0					1	NA
AC073869.8	0					1	NA
AC073900.4	0					1	NA
AC073940.1	0.968993	0.872534	2.16574	0.402879	0.687037	1	NA
AC073958.2	0					1	NA
AC073987.2	0					1	NA
AC074008.1	0					1	NA
AC074019.2	16.0082	-0.416896	0.485673	-0.858389	0.390678	0.599597	NA
AC074091.13	14.582	-0.129525	0.484907	-0.267112	0.789383	0.886563	NA
AC074117.13	0.869158	0.308614	2.15926	0.142926	0.886349	1	NA
AC074121.4	0					1	NA
AC074212.3	0.327429	-1.82069	4.41431	-0.412451	0.680009	1	NA
AC074290.1	0					1	NA
AC074338.4	0.240417	0.860564	5.2679	0.16336	0.870235	1	NA
AC074338.5	0					1	NA
AC074367.1	0.370551	2.3526	4.28046	0.549614	0.582584	1	NA
AC074375.1	0					1	NA
AC074378.1	0					1	NA
AC074389.6	0					1	NA
AC078899.1	0					1	NA
AC078899.2	0.211133	-0.850579	5.24585	-0.162143	0.871193	1	NA
AC078899.3	0.524085	1.79749	2.97446	0.604306	0.54564	1	NA
AC078899.4	0					1	NA
AC078925.1	0					1	NA
AC078974.2	0					1	NA
AC079112.1	0					1	NA
AC079150.2	0					1	NA
AC079199.2	0					1	NA
AC079210.1	59.0813	-0.511747	0.262015	-1.95313	0.0508046	0.155119	NA
AC079248.1	0					1	NA
AC079250.1	10.0132	0.317127	0.685435	0.462665	0.643604	1	NA
AC079305.5	0					1	NA
AC079325.5	0					1	NA
AC079325.6	0					1	NA
AC079341.1	0					1	NA
AC079354.1	37.9521	-0.460707	0.323392	-1.42461	0.15427	0.334159	NA
AC079354.2	0					1	NA
AC079354.6	0					1	NA
AC079395.1	0					1	NA
AC079448.1	0.326889	1.77139	5.23385	0.338449	0.735025	1	NA
AC079602.1	47.3313	-0.286532	0.264155	-1.08471	0.278049	0.48784	TFM UP
AC079612.1	0					1	NA
AC079741.2	0.334209	0	3.81336	0	1	1	NA
AC079753.4	0.216741	-0.102736	5.2679	-0.0195022	0.98444	1	NA
AC079753.5	1.15402	0.316886	1.96649	0.161143	0.871981	1	NA
AC079767.3	0					1	NA
AC079776.2	0					1	NA
AC079776.4	0					1	NA
AC079776.6	0					1	NA
AC079780.3	0.117971	0	5.2679	0	1	1	NA
AC079781.5	0					1	NA
AC079781.7	2.97549	2.45771	1.39743	1.75874	0.0786224	1	NA
AC079781.8	1.48171	0.917004	1.7041	0.538118	0.590496	1	TFM DN
AC079807.1	0					1	NA
AC079807.3	0					1	NA
AC079809.2	0					1	NA
AC079834.1	0					1	NA
AC079922.2	0.163722	-1.0649	5.2679	-0.20215	0.8398	1	NA
AC079987.2	0					1	NA
AC080002.1	0					1	NA
AC080125.1	0.0492109	-1.06494	5.2679	-0.202156	0.839795	1	NA
AC083760.1	0					1	NA
AC083799.1	168.276	0.860623	0.198143	4.34344	1.40267e-05	0.000196984	NA
AC083822.2	0					1	NA
AC083855.5	0					1	NA
AC083862.1	0					1	NA
AC083862.6	0.170743	0	5.2679	0	1	1	NA
AC083863.5	0					1	NA
AC083873.4	0.380341	1.75155	3.24474	0.539813	0.589326	1	NA
AC083875.2	0					1	NA
AC083899.1	0.952762	-3.00273	1.99886	-1.50222	0.133041	1	NA
AC083899.3	105.846	0.00436079	0.313748	0.013899	0.988911	0.995284	NA
AC083939.1	0					1	NA
AC084121.14	0					1	NA
AC084121.17	0.0478275	0	5.2679	0	1	1	NA
AC084125.1	0.0527986	0.858627	5.2679	0.162992	0.870525	1	NA
AC084125.2	0.166809	0.859338	5.2679	0.163127	0.870418	1	NA
AC084290.2	0					1	NA
AC087163.2	0.118267	0	5.2679	0	1	1	NA
AC087163.3	0					1	NA
AC087239.1	0					1	NA
AC087269.1	218.033	0.311402	0.190145	1.6377	0.101483	0.252431	NA
AC087380.14	1.79248	-0.555627	1.39475	-0.398371	0.690357	1	NA
AC087392.1	20.8581	1.18511	0.449317	2.63757	0.00835027	0.0405384	NA
AC087431.1	0					1	NA
AC087477.1	0.109004	0	5.2679	0	1	1	NA
AC087499.4	0.0527986	0.858627	5.2679	0.162992	0.870525	1	NA
AC087499.5	0					1	NA
AC087499.7	0					1	NA
AC087499.8	0					1	NA
AC087499.9	0					1	NA
AC087645.1	0.214619	-0.104726	5.2679	-0.01988	0.984139	1	NA
AC087650.1	0					1	NA
AC087897.1	0					1	NA
AC089999.1	0					1	NA
AC090018.1	0					1	NA
AC090043.1	0					1	NA
AC090099.2	0					1	NA
AC090103.1	32.8545	-0.521515	0.291017	-1.79204	0.0731261	0.200353	NA
AC090186.1	1.5859	-1.12311	1.50802	-0.744761	0.456416	1	NA
AC090283.3	0					1	NA
AC090286.2	0.674571	-1.5335	2.43648	-0.629392	0.529092	1	NA
AC090425.1	42.7933	0.918853	1.1686	0.786286	0.4317	0.63662	NA
AC090427.1	0.213588	0	5.2679	0	1	1	NA
AC090453.1	0					1	NA
AC090505.5	0.709522	-0.565252	2.48384	-0.227572	0.819979	1	NA
AC090519.1	0.189143	0	5.2679	0	1	1	NA
AC090519.2	3.83217	0.472544	1.11329	0.424458	0.671232	1	NA
AC090519.3	0.0537367	0	5.2679	0	1	1	NA
AC090519.4	33.269	0.162968	0.349726	0.465988	0.641224	0.798878	NA
AC090519.5	0.266477	0.809725	5.2336	0.154717	0.877045	1	NA
AC090519.6	8.12158	0.197032	0.717428	0.274636	0.783596	1	NA
AC090519.7	7.32298	0.297089	0.661684	0.448989	0.653439	1	NA
AC090571.1	0.143482	0	5.2679	0	1	1	NA
AC090574.1	0					1	NA
AC090602.2	0.374906	1.80185	4.28597	0.420407	0.674188	1	NA
AC090616.2	19.5712	0.179983	0.451163	0.398932	0.689943	0.826449	NA
AC090625.1	0					1	NA
AC090673.2	8.73723	0.302756	0.638056	0.474497	0.635146	1	NA
AC090774.2	1.98485	-0.532513	1.26364	-0.421414	0.673453	1	TFM DN
AC090804.1	11.3463	-0.0408729	0.578235	-0.0706856	0.943648	1	NA
AC090945.1	1.97394	0.0540388	1.34024	0.0403203	0.967838	1	NA
AC090953.1	0					1	NA
AC090954.5	0.112058	0	5.2679	0	1	1	NA
AC090955.5	0					1	NA
AC090958.5	3.18743	0.444407	0.997507	0.445517	0.655946	1	NA
AC090960.1	0					1	NA
AC091069.1	0					1	NA
AC091150.1	0					1	NA
AC091167.3	1.79828	-0.334373	1.25239	-0.266987	0.789479	1	NA
AC091171.1	122.772	-1.43306	0.867122	-1.65267	0.0983986	0.247394	NA
AC091390.2	52.1456	0.295662	0.316275	0.934825	0.349879	0.560417	TFM DN
AC091492.2	3.61737	3.51235	1.50721	2.33037	0.0197866	1	NA
AC091493.1	0.10446	1.78229	5.23302	0.340584	0.733416	1	NA
AC091633.2	0.275925	2.34958	5.20115	0.451743	0.651454	1	NA
AC091652.2	0					1	NA
AC091654.7	0.111776	0	5.2679	0	1	1	NA
AC091738.3	1.48367	0	5.2679	0	1	1	NA
AC091801.1	0.253259	0.698002	5.2679	0.132501	0.894588	1	NA
AC091813.2	0					1	NA
AC091948.1	0					1	NA
AC092013.1	0					1	NA
AC092066.6	0					1	NA
AC092106.1	0					1	NA
AC092106.2	0					1	NA
AC092143.1	86.0012	0.130444	0.311929	0.418186	0.675811	0.819965	NA
AC092155.1	0.110263	0.858904	5.2679	0.163045	0.870483	1	NA
AC092156.3	0					1	NA
AC092162.2	0					1	NA
AC092170.1	0.0569224	-1.06494	5.2679	-0.202156	0.839795	1	NA
AC092291.1	0					1	NA
AC092291.2	0					1	NA
AC092299.6	5.24502	-0.314936	0.814813	-0.386513	0.699117	1	NA
AC092299.7	1.12025	-1.07424	1.86424	-0.576232	0.564458	1	NA
AC092299.8	2579.23	0.426316	0.369255	1.15453	0.248283	0.455832	NA
AC092338.5	0.692658	-1.06464	3.02011	-0.352518	0.72445	1	NA
AC092384.1	0					1	NA
AC092421.1	0					1	NA
AC092431.2	0					1	NA
AC092566.1	0					1	NA
AC092568.1	0.0545603	0	5.2679	0	1	1	NA
AC092569.2	0					1	NA
AC092570.1	0					1	NA
AC092570.3	0					1	NA
AC092570.4	0					1	NA
AC092573.2	0.0490784	0.858627	5.2679	0.162992	0.870525	1	NA
AC092578.1	0					1	NA
AC092580.1	0					1	NA
AC092580.2	0					1	NA
AC092601.1	0					1	NA
AC092610.12	0.164947	0	5.2679	0	1	1	NA
AC092628.3	0					1	NA
AC092638.1	0					1	NA
AC092638.2	0					1	NA
AC092641.2	0.0516614	0.858627	5.2679	0.162992	0.870525	1	NA
AC092642.1	0					1	NA
AC092646.1	0					1	NA
AC092646.2	0					1	NA
AC092651.1	0					1	NA
AC092653.5	0.114	0.858078	5.2679	0.162888	0.870607	1	NA
AC092662.2	0					1	NA
AC092662.6	0					1	NA
AC092664.1	0					1	NA
AC092675.3	0					1	NA
AC092687.4	0					1	NA
AC092782.1	0					1	NA
AC092796.1	0					1	NA
AC092798.2	0.113032	0	5.2679	0	1	1	NA
AC092811.1	0					1	NA
AC092850.1	0					1	NA
AC092933.3	0.0599783	0	5.2679	0	1	1	NA
AC092933.4	13.7269	-0.301528	0.470492	-0.640878	0.521602	0.710384	NA
AC092964.1	0.103223	-1.0662	5.2679	-0.202395	0.839608	1	TFM DN
AC092964.2	0					1	NA
AC092989.1	0					1	NA
AC093063.2	0					1	NA
AC093084.1	0					1	NA
AC093106.4	0					1	NA
AC093106.5	0.166406	0	5.2679	0	1	1	NA
AC093106.6	0					1	NA
AC093106.7	0.336446	-0.101956	4.41105	-0.0231138	0.981559	1	NA
AC093107.7	0.207822	-1.06518	5.2679	-0.202202	0.839759	1	NA
AC093142.2	0.49718	-1.07211	2.83186	-0.378589	0.704993	1	NA
AC093157.1	0.838536	-1.64688	2.25715	-0.729625	0.465619	1	NA
AC093162.3	0					1	NA
AC093162.5	1.45509	-0.2994	1.89195	-0.158249	0.87426	1	NA
AC093166.1	0					1	NA
AC093166.2	0					1	NA
AC093166.3	0					1	NA
AC093166.4	0					1	NA
AC093323.1	0.228278	-1.06669	5.2679	-0.202488	0.839535	1	NA
AC093334.1	0					1	NA
AC093510.1	1.66441	0.236759	1.47281	0.160753	0.872288	1	NA
AC093616.4	740.118	-0.0424132	0.103048	-0.411588	0.680642	0.822209	NA
AC093642.5	38.5831	-0.662331	0.347744	-1.90465	0.0568255	0.168355	TFM UP
AC093668.2	114.753	-0.0671586	0.203588	-0.329876	0.741494	0.859194	TFM UP
AC093677.1	0.724398	-0.0475326	2.71319	-0.017519	0.986023	1	NA
AC093698.1	0					1	NA
AC093698.2	0.0540247	0	5.2679	0	1	1	NA
AC093698.4	0					1	NA
AC093716.1	0.1549	-0.103232	5.2679	-0.0195964	0.984365	1	NA
AC093724.2	0.0527986	0.858627	5.2679	0.162992	0.870525	1	NA
AC093734.1	0					1	NA
AC093787.1	0					1	NA
AC093802.1	9.94208	0.130378	0.54553	0.238993	0.811111	1	NA
AC093838.4	1231.05	0.0311329	0.107563	0.289439	0.772246	0.877375	NA
AC093847.1	5.89663	-0.286938	0.722495	-0.397149	0.691258	1	NA
AC093850.1	0.108248	-0.0978803	5.2679	-0.0185805	0.985176	1	NA
AC093899.3	0.0540247	0	5.2679	0	1	1	NA
AC094019.4	0					1	NA
AC096553.5	0					1	NA
AC096568.3	0					1	NA
AC096582.1	0					1	NA
AC096582.7	33.7179	-0.133475	0.305923	-0.436302	0.662618	0.812227	NA
AC096582.8	0.363643	2.37103	4.83976	0.489907	0.6242	1	NA
AC096582.9	0.396993	0.430069	4.92829	0.0872654	0.930461	1	NA
AC096644.1	0					1	NA
AC096649.1	0.549757	1.71739	3.05059	0.562971	0.573454	1	NA
AC096664.1	0.0580534	0	5.2679	0	1	1	NA
AC096664.2	0.0540247	0	5.2679	0	1	1	NA
AC096677.1	2.0257	-1.62489	2.37523	-0.684097	0.493914	1	TFM DN
AC096775.2	0					1	NA
AC096921.2	0					1	NA
AC097359.1	54.4854	0.112572	0.232137	0.484939	0.62772	0.789263	NA
AC097359.2	2.20009	-0.509757	1.31708	-0.387035	0.69873	1	NA
AC097374.2	0.99944	-1.73841	2.17448	-0.79946	0.424024	1	NA
AC097374.3	0					1	NA
AC097374.4	0					1	NA
AC097381.1	0.104189	-1.06532	5.2679	-0.202228	0.839739	1	NA
AC097463.1	0					1	NA
AC097463.2	0					1	NA
AC097499.2	0					1	NA
AC097523.1	2.60604	-0.575242	1.16721	-0.492834	0.62213	1	NA
AC097523.3	0					1	NA
AC097533.1	0					1	NA
AC097635.4	0					1	NA
AC097635.5	0.279808	-0.103036	4.6147	-0.0223278	0.982186	1	NA
AC097639.8	0.216799	0	5.2679	0	1	1	NA
AC097658.1	2.81644	-0.527221	1.03969	-0.507094	0.612089	1	NA
AC097711.1	0.0599812	0	5.2679	0	1	1	NA
AC097713.5	0					1	NA
AC097721.1	0.101851	0	5.2679	0	1	1	NA
AC098474.1	0					1	NA
AC098592.6	0					1	NA
AC098592.7	0.109742	-0.1078	5.2679	-0.0204636	0.983674	1	NA
AC098592.8	0					1	NA
AC098614.1	0					1	NA
AC098614.2	5.11592	0.0430018	0.966908	0.0444735	0.964527	1	NA
AC098614.3	0					1	NA
AC098784.1	0					1	NA
AC098789.1	0					1	NA
AC098817.3	0					1	NA
AC098817.5	0					1	NA
AC098824.6	0.0570643	0	5.2679	0	1	1	NA
AC098826.4	0					1	NA
AC098826.5	9.7524	0.0348149	0.639956	0.0544021	0.956615	1	TFM UP
AC098828.3	0.114946	0	5.2679	0	1	1	NA
AC098831.4	0.171723	-1.20758	5.2679	-0.229233	0.818688	1	NA
AC099048.1	0					1	NA
AC099344.1	0					1	NA
AC099522.1	6.25592	-0.673345	0.700192	-0.961658	0.336221	1	NA
AC099522.2	0.0478275	0	5.2679	0	1	1	NA
AC099535.4	0.0490784	0.858627	5.2679	0.162992	0.870525	1	NA
AC099552.4	0.821354	-0.263959	2.45836	-0.107372	0.914494	1	NA
AC099799.1	0					1	NA
AC100791.1	11.5365	0.0071169	0.60458	0.0117717	0.990608	1	NA
AC100852.1	0					1	NA
AC100852.2	0.654174	0.860079	3.59463	0.239268	0.810898	1	NA
AC102948.2	0.34378	-2.48675	5.11021	-0.486623	0.626526	1	NA
AC103563.2	0					1	NA
AC103563.3	0					1	NA
AC103563.4	0					1	NA
AC103563.5	0					1	NA
AC103563.6	0					1	NA
AC103563.7	0					1	NA
AC103564.6	0					1	NA
AC103564.9	0.108266	-0.0996571	5.2679	-0.0189178	0.984907	1	NA
AC103801.1	0.478859	-0.594719	4.02699	-0.147683	0.882593	1	NA
AC103801.2	1.62704	0.551337	1.8957	0.290836	0.771177	1	NA
AC103809.2	0					1	NA
AC104057.1	0					1	NA
AC104057.2	0					1	NA
AC104058.1	0.16121	0	5.2679	0	1	1	NA
AC104076.2	0					1	NA
AC104131.1	0					1	NA
AC104297.1	0.0599812	0	5.2679	0	1	1	NA
AC104304.1	0					1	NA
AC104306.1	0.0516614	0.858627	5.2679	0.162992	0.870525	1	NA
AC104306.4	0					1	NA
AC104308.2	0					1	NA
AC104389.31	0					1	NA
AC104389.32	0					1	NA
AC104395.1	0					1	NA
AC104395.2	0					1	NA
AC104438.1	0.868988	-1.63639	2.94757	-0.555167	0.578781	1	NA
AC104451.2	0					1	NA
AC104472.1	15.8809	0.0884951	0.493371	0.179368	0.857649	0.926195	NA
AC104532.2	0.219929	0	5.2679	0	1	1	NA
AC104534.3	1.60329	-2.42557	2.21688	-1.09414	0.273895	1	NA
AC104600.1	54.9606	-0.0914296	0.239354	-0.381984	0.702473	0.834261	NA
AC104634.2	0					1	NA
AC104634.3	0					1	NA
AC104651.1	1.22067	-0.103844	1.72992	-0.0600282	0.952133	1	NA
AC104651.2	0					1	NA
AC104651.3	0					1	NA
AC104667.3	15.3059	0.295667	0.490191	0.603168	0.546397	0.728794	NA
AC104698.1	43.0605	8.11506	2.21872	3.65753	0.000254653	0.00239943	NA
AC104698.2	0					1	NA
AC104772.1	0					1	NA
AC104794.4	0					1	NA
AC104809.3	0					1	NA
AC104841.2	2.24499	-0.69422	1.13146	-0.613561	0.539506	1	NA
AC104843.3	0.0545603	0	5.2679	0	1	1	NA
AC104843.4	0					1	NA
AC104978.1	0					1	NA
AC105020.1	155.587	-0.536677	0.229639	-2.33705	0.0194367	0.0768256	NA
AC105036.1	2.58668	-0.308484	1.1412	-0.270315	0.786918	1	NA
AC105206.1	0.395929	-2.04946	4.92619	-0.416033	0.677386	1	NA
AC105342.1	0					1	NA
AC105399.2	0.0545603	0	5.2679	0	1	1	NA
AC105402.2	0.0599812	0	5.2679	0	1	1	NA
AC105402.3	0					1	NA
AC105443.2	0					1	NA
AC105761.1	0					1	NA
AC105921.5	0					1	NA
AC106827.1	1.20138	0.799783	2.10792	0.379418	0.704377	1	NA
AC106873.4	0					1	NA
AC106874.3	0					1	NA
AC106876.2	0.379428	-1.43586	4.21906	-0.340326	0.733611	1	NA
AC106883.1	0					1	NA
AC106901.1	0					1	NA
AC107016.1	1.23691	-4.01347	2.03143	-1.97568	0.0481906	1	NA
AC107021.1	0					1	NA
AC107083.1	0					1	NA
AC107399.1	0					1	NA
AC107613.1	0.114129	0	5.2679	0	1	1	NA
AC107982.4	0					1	NA
AC107983.4	0.322213	-0.0996849	4.46346	-0.0223336	0.982182	1	NA
AC108032.1	0					1	NA
AC108039.1	0					1	NA
AC108039.3	0					1	NA
AC108059.1	0					1	NA
AC108059.2	0					1	NA
AC108059.4	0.0545603	0	5.2679	0	1	1	NA
AC108448.2	0.216862	-1.05081	5.23173	-0.200854	0.840813	1	NA
AC108463.2	1.47608	-0.0970107	1.47484	-0.065777	0.947555	1	NA
AC108479.1	0					1	NA
AC108479.2	0.0490784	0.858627	5.2679	0.162992	0.870525	1	NA
AC108868.1	0					1	NA
AC108868.3	0.221796	0.859252	5.2679	0.163111	0.870431	1	NA
AC108938.3	0					1	NA
AC109133.1	0					1	NA
AC109135.1	0.316534	-0.0114249	5.21649	-0.00219015	0.998253	1	NA
AC109583.1	0					1	NA
AC109631.1	0					1	NA
AC109638.1	0					1	NA
AC109815.2	0					1	NA
AC109829.1	0.281447	1.77095	5.23387	0.338364	0.735089	1	NA
AC109925.1	13.1693	-0.0310259	0.486093	-0.0638271	0.949108	0.975899	NA
AC109992.1	0					1	NA
AC110084.1	0					1	NA
AC110299.5	0.529036	0.00917342	2.74279	0.00334455	0.997331	1	NA
AC110615.1	0.0537367	0	5.2679	0	1	1	NA
AC110619.1	32.8968	-0.38599	0.389365	-0.991331	0.321524	0.534405	NA
AC110619.2	290.159	-0.065093	0.13192	-0.493429	0.621709	0.785768	NA
AC110620.1	0					1	NA
AC110620.2	0					1	NA
AC110754.3	0					1	NA
AC110771.1	0.523772	-0.818361	3.87723	-0.211068	0.832834	1	NA
AC110781.3	0					1	NA
AC110792.1	0					1	NA
AC110926.4	119.658	0.223688	0.184868	1.20999	0.226283	0.4294	NA
AC111155.1	0.0549823	0	5.2679	0	1	1	NA
AC111186.1	0.224027	-0.103431	5.2679	-0.0196342	0.984335	1	NA
AC111200.1	0					1	NA
AC111200.2	3.53674	-0.37582	0.885234	-0.424543	0.67117	1	NA
AC111200.7	0.265153	1.70693	5.23843	0.325847	0.74454	1	NA
AC111200.8	0					1	NA
AC112198.1	1.6637	-0.049139	1.38626	-0.0354473	0.971723	1	NA
AC112200.1	0					1	NA
AC112205.1	0					1	NA
AC112218.1	1117.62	-0.0274066	0.169145	-0.162029	0.871283	0.932329	NA
AC112220.2	0					1	NA
AC112229.1	43.0145	-1.01643	0.307439	-3.30612	0.000945979	0.00712152	TFM UP
AC112229.4	179.258	-0.000437116	0.262366	-0.00166606	0.998671	0.999446	TFM UP
AC112229.6	0					1	NA
AC112693.2	10.9436	-0.66442	0.648952	-1.02384	0.305913	1	NA
AC112715.2	0					1	NA
AC112721.1	0.0492109	-1.06494	5.2679	-0.202156	0.839795	1	NA
AC113134.1	0					1	NA
AC113612.1	6.19574	0.0992519	0.741782	0.133802	0.893559	1	NA
AC113612.2	0					1	NA
AC113618.2	0					1	NA
AC114494.1	0.22401	-1.66479	5.19815	-0.320267	0.748766	1	NA
AC114546.1	0.944539	-2.18599	2.10423	-1.03886	0.298871	1	NA
AC114737.3	0.217524	0	5.2679	0	1	1	NA
AC114752.2	0.373863	2.65112	4.1832	0.633753	0.526242	1	NA
AC114755.2	0					1	NA
AC114755.3	0					1	NA
AC114755.4	0					1	NA
AC114755.5	0					1	NA
AC114755.7	0					1	NA
AC114760.1	0					1	NA
AC114776.1	0					1	NA
AC114783.1	0					1	NA
AC114812.10	0					1	NA
AC114812.5	0					1	NA
AC114812.9	0.0527986	0.858627	5.2679	0.162992	0.870525	1	NA
AC114814.2	0					1	NA
AC114973.1	0					1	NA
AC115115.3	0					1	NA
AC115115.4	0					1	NA
AC115283.1	0					1	NA
AC115617.2	6.74149	0.277672	0.678305	0.409362	0.682274	1	NA
AC115618.1	13.2396	0.301194	0.558885	0.53892	0.589942	0.761996	NA
AC116050.1	0					1	NA
AC116351.1	0.371424	1.80698	3.56588	0.50674	0.612337	1	NA
AC116407.2	2.3147	-0.624397	1.11726	-0.558866	0.576253	1	NA
AC117395.1	22.8389	0.708648	0.520632	1.36113	0.173472	0.360567	NA
AC117490.2	0					1	NA
AC117834.1	0.644833	-1.06217	3.05437	-0.347755	0.728024	1	NA
AC117947.1	0					1	NA
AC118138.2	0					1	NA
AC118758.1	0.166877	0	5.2679	0	1	1	NA
AC118758.3	0					1	NA
AC118758.4	0					1	NA
AC118758.5	0					1	NA
AC118758.6	0					1	NA
AC118758.7	0					1	NA
AC118758.8	127.659	0.483723	0.179346	2.69715	0.00699362	0.0354389	NA
AC119403.1	0.219237	-1.07316	5.23014	-0.205187	0.837426	1	NA
AC119673.1	11.7523	0.253025	0.541089	0.467622	0.640055	1	NA
AC120194.1	1.26325	0.494535	1.70191	0.290577	0.771375	1	NA
AC121251.1	0					1	NA
AC121757.1	0					1	NA
AC122129.1	1.93583	1.03157	1.31994	0.781526	0.434493	1	NA
AC123768.1	0.64821	-0.671555	2.63581	-0.254781	0.798892	1	NA
AC123768.3	0.172894	-2.01213	5.23176	-0.384599	0.700534	1	NA
AC123900.2	0					1	NA
AC124309.1	6.67846	-0.144593	1.50294	-0.0962064	0.923357	1	TFM DN
AC124890.1	19.816	-0.803328	0.464099	-1.73094	0.0834626	0.219488	NA
AC124914.3	0.0639706	0	5.2679	0	1	1	NA
AC124944.4	0.0588925	0	5.2679	0	1	1	NA
AC125232.1	311.511	-0.363094	0.16098	-2.25553	0.0241003	0.0906462	NA
AC125238.2	0					1	NA
AC125238.3	0					1	NA
AC125634.1	0.273434	0	5.2679	0	1	1	NA
AC126182.1	0					1	NA
AC126327.5	71.2564	-1.15728	1.69498	-0.682768	0.494753	0.688499	NA
AC126327.6	0.113718	0	5.2679	0	1	1	NA
AC126365.1	0.107361	0.858196	5.2679	0.16291	0.870589	1	NA
AC126614.1	0					1	NA
AC127032.1	1.15335	4.02373	4.33406	0.928397	0.353202	1	NA
AC127032.2	0.109121	0	5.2679	0	1	1	NA
AC127032.3	0.104188	-1.06541	5.2679	-0.202246	0.839725	1	NA
AC127032.4	26.1031	-0.0203497	0.374214	-0.0543799	0.956632	0.979822	NA
AC127032.5	0.118947	0	5.2679	0	1	1	NA
AC127383.1	0					1	NA
AC127391.3	0					1	NA
AC127496.1	26.7764	0.458463	0.348912	1.31398	0.188853	0.380036	NA
AC128677.3	0.116954	0	5.2679	0	1	1	NA
AC128709.1	9.43504	-0.213526	0.603492	-0.353818	0.723475	1	NA
AC129492.6	2.32289	-0.224956	1.33455	-0.168563	0.86614	1	TFM UP
AC129778.2	1.41425	-1.35057	1.95958	-0.689215	0.490688	1	NA
AC129778.5	0.169537	0	5.2679	0	1	1	NA
AC130360.8	0.0478275	0	5.2679	0	1	1	NA
AC130464.1	0					1	NA
AC130709.1	0					1	NA
AC131097.4	0.0978615	-1.12105	5.2679	-0.212808	0.831477	1	NA
AC131180.1	0.217022	0.858641	5.2679	0.162995	0.870523	1	NA
AC131568.1	0					1	NA
AC131571.1	4.25316	0.0986409	0.820934	0.120157	0.904359	1	NA
AC131571.2	8.61786	0.350102	0.70276	0.498182	0.618356	1	NA
AC131935.1	0					1	NA
AC131971.1	0					1	NA
AC132008.1	0.695685	0.325635	2.80481	0.116099	0.907574	1	NA
AC132186.1	1.90298	0.884388	1.29785	0.681425	0.495603	1	NA
AC132192.1	7.6796	0.133873	0.693365	0.193077	0.846899	1	NA
AC132216.1	0					1	NA
AC132479.4	0					1	NA
AC132872.1	6.17039	0.866975	0.802299	1.08061	0.279869	1	TFM UP
AC132872.2	12.9254	-0.0777142	0.54724	-0.142011	0.887071	0.940843	NA
AC133104.2	0					1	NA
AC133141.1	0					1	NA
AC133644.3	0					1	NA
AC133965.1	0.0540247	0	5.2679	0	1	1	NA
AC134873.1	0					1	NA
AC134915.1	0					1	NA
AC135048.1	0.68344	-0.982968	2.38701	-0.411798	0.680487	1	NA
AC135178.1	167.363	0.260663	0.152578	1.70839	0.0875643	0.227271	NA
AC135776.1	14.2396	0.00657178	0.443459	0.0148194	0.988176	0.994982	NA
AC135983.2	1.35222	1.37793	1.76421	0.781049	0.434774	1	NA
AC135999.2	0					1	NA
AC136289.1	1.19838	-1.05336	2.1797	-0.483259	0.628912	1	NA
AC136297.1	0					1	NA
AC136604.1	0					1	NA
AC136896.2	0					1	NA
AC137056.1	0					1	NA
AC137527.2	0					1	NA
AC137675.1	0					1	NA
AC137932.1	13.0384	-0.140176	0.513293	-0.273092	0.784783	0.884225	NA
AC138031.1	1.54402	3.60677	5.16253	0.698644	0.484775	1	NA
AC138123.2	0					1	NA
AC138393.1	0.285812	-1.06124	4.58695	-0.231361	0.817034	1	NA
AC138472.4	0.22049	-0.106736	5.2679	-0.0202616	0.983835	1	NA
AC138517.1	0					1	NA
AC138517.4	0					1	NA
AC138517.5	0					1	NA
AC138623.1	0					1	NA
AC138647.1	0					1	NA
AC138649.1	0					1	NA
AC138655.1	4.87592	1.16466	0.82206	1.41675	0.156555	1	NA
AC138688.1	398.619	-0.1526	0.264757	-0.576378	0.56436	0.742928	NA
AC138688.2	0.109437	0	5.2679	0	1	1	NA
AC138688.3	2.01023	0.458523	1.29159	0.355008	0.722584	1	NA
AC138688.4	2.08665	2.04683	1.6085	1.27251	0.203193	1	NA
AC138688.5	0.121167	0	5.2679	0	1	1	NA
AC138688.6	0.113449	0	5.2679	0	1	1	NA
AC138744.2	0.284489	-2.5691	5.20081	-0.493981	0.62132	1	NA
AC138783.11	0					1	NA
AC138783.12	11.8641	0.582313	0.741991	0.784799	0.432571	1	NA
AC138783.13	0					1	NA
AC138827.2	62.5873	0.0949163	0.237468	0.399702	0.689376	0.826209	NA
AC138951.1	2.92865	0.0751174	1.01566	0.0739591	0.941043	1	NA
AC139085.1	0					1	NA
AC139085.2	0					1	NA
AC139099.1	0					1	NA
AC139099.3	33.7372	0.127817	0.313437	0.407793	0.683426	0.823161	NA
AC139100.2	47.6234	0.0469263	0.315132	0.14891	0.881624	0.937235	NA
AC139103.1	0.157268	-1.06487	5.2679	-0.202144	0.839804	1	NA
AC139143.2	0					1	NA
AC139426.2	3.34293	-2.94299	1.45758	-2.0191	0.0434773	1	NA
AC139452.2	0.218857	0	5.2679	0	1	1	NA
AC139677.1	0.118947	0	5.2679	0	1	1	NA
AC139677.10	147.879	0.442652	1.46568	0.302011	0.762644	0.872136	NA
AC139677.11	61.4598	0.38336	0.365216	1.04968	0.293864	0.505203	NA
AC139677.2	1.69578	0.834784	1.45848	0.572367	0.567073	1	NA
AC139677.3	13.2705	-0.641544	0.555752	-1.15437	0.248348	0.455868	NA
AC139677.4	47.2806	0.69109	0.271147	2.54876	0.0108106	0.0492957	NA
AC139677.5	195.877	-0.517532	0.797529	-0.64892	0.51639	0.705691	NA
AC139677.6	5.004	0.0823675	1.0706	0.0769355	0.938675	1	NA
AC139677.7	24.5919	0.0401162	0.466396	0.0860133	0.931456	0.966618	NA
AC139677.8	0.710033	0.0147208	2.58375	0.00569743	0.995454	1	NA
AC139677.9	0					1	NA
AC139712.1	0					1	NA
AC139712.2	0.0537367	0	5.2679	0	1	1	NA
AC139768.1	0					1	NA
AC140061.1	0.0599783	0	5.2679	0	1	1	NA
AC140061.10	0					1	NA
AC140061.11	0.118447	-2.06119	5.22845	-0.394227	0.693414	1	NA
AC140061.12	0.168533	0	5.2679	0	1	1	NA
AC140061.2	0.0592237	-1.06494	5.2679	-0.202156	0.839795	1	NA
AC140061.3	0					1	NA
AC140061.4	0					1	NA
AC140061.5	0					1	NA
AC140061.6	0					1	NA
AC140061.7	0					1	NA
AC140061.8	0					1	NA
AC140061.9	0					1	NA
AC140076.1	0					1	NA
AC140481.1	0.710222	3.12548	5.10708	0.611989	0.540545	1	NA
AC140481.2	17.8848	-0.351452	0.398177	-0.882654	0.377423	0.587922	NA
AC140725.7	0					1	NA
AC141586.5	112.157	-0.0203545	0.18869	-0.107873	0.914097	0.956378	NA
AC142381.1	0					1	NA
AC144530.1	0.81472	0.355787	1.91881	0.185421	0.852899	1	NA
AC144568.2	0.922316	-1.05557	2.06523	-0.511113	0.609272	1	NA
AC144568.4	0.276346	-1.06415	5.2679	-0.202007	0.839911	1	NA
AC144838.2	0					1	NA
AC144838.3	0					1	NA
AC145141.1	1.00949	-0.187611	2.87659	-0.0652199	0.947999	1	NA
AC145205.1	0					1	NA
AC145212.1	0					1	NA
AC145436.1	0					1	NA
AC145676.2	0					1	NA
AC151960.1	0					1	NA
AC151961.1	0					1	NA
AC152010.1	0					1	NA
AC159540.14	4.2069	0.0419072	1.04328	0.0401686	0.967959	1	TFM UP
AC174470.1	33.1545	-0.0219549	4.51201	-0.00486589	0.996118	0.998566	NA
AC187652.1	0					1	NA
AC211429.1	112.3	-0.180941	0.382768	-0.472717	0.636415	0.795683	TFM DN
AC217770.1	0.119957	0	5.2679	0	1	1	NA
AC217770.2	0					1	NA
AC217770.3	0					1	NA
AC217772.1	1068.4	0.0634219	0.0778422	0.814749	0.415216	0.622993	NA
AC217775.1	0.109437	0	5.2679	0	1	1	NA
AC217775.2	1.20963	-0.96865	2.07654	-0.466474	0.640876	1	NA
AC217778.1	184.325	-0.0448368	0.277025	-0.161851	0.871423	0.932329	NA
AC217778.2	0.509321	-2.06812	3.39952	-0.608357	0.542951	1	NA
AC217779.1	0.0570643	0	5.2679	0	1	1	NA
AC217779.2	8.09698	-0.24517	0.862793	-0.284158	0.776289	1	NA
AC225613.1	9.75301	0.390876	0.582633	0.670878	0.502298	1	NA
AC225613.2	4.06009	0.696748	0.808124	0.86218	0.388588	1	NA
AC225613.3	0.498225	-0.101983	3.45221	-0.0295413	0.976433	1	NA
AC225613.4	0.0981567	1.69947	5.23879	0.324401	0.745634	1	NA
AC225613.5	0					1	NA
AC225613.6	1.33383	-0.438295	1.56051	-0.280866	0.778813	1	NA
AC225613.7	9.98586	-0.574679	0.786021	-0.731124	0.464703	1	NA
AC226119.4	4.87874	-0.678853	0.828878	-0.819003	0.412785	1	NA
AC226150.3	0					1	NA
AC226150.4	0					1	NA
AC231657.1	6.82055	-1.11139	0.932868	-1.19137	0.233508	1	NA
AC233263.1	0.0527986	0.858627	5.2679	0.162992	0.870525	1	NA
AC233294.1	71.6158	0.0971516	1.43472	0.0677145	0.946013	0.974012	NA
AC233297.1	0.171833	-1.06497	5.2679	-0.202161	0.839791	1	NA
AC234791.1	0					1	NA
AC239799.1	144.368	-0.0363877	0.242807	-0.149862	0.880873	0.937025	NA
AC239802.1	0.154977	2.35292	5.20105	0.452394	0.650985	1	NA
AC239811.1	47.1825	-0.241344	0.357744	-0.674627	0.499913	0.692528	NA
AC239811.2	100.525	-0.324556	0.283783	-1.14368	0.252758	0.460473	NA
AC239860.1	14.825	-0.227087	0.49281	-0.460801	0.644941	0.801525	NA
AC240441.1	0					1	NA
AC240441.2	0					1	NA
AC240565.1	0					1	NA
AC240565.2	670.49	0.230466	0.161825	1.42417	0.154396	0.334198	NA
AC241377.1	0.658508	4.44094	5.15025	0.862276	0.388536	1	NA
AC241585.1	198.877	0.314475	0.220674	1.42507	0.154138	0.333985	NA
AC241585.3	158.484	-0.129595	0.211217	-0.613566	0.539502	0.723313	NA
AC241929.1	0.701912	-1.24729	3.25213	-0.38353	0.701327	1	TFM DN
AC241952.1	1.08472	0.470066	1.48006	0.317599	0.750789	1	NA
AC242426.1	0.261505	0	5.2679	0	1	1	NA
AC242842.1	0					1	NA
AC242842.2	1018.31	0.152478	0.09825	1.55194	0.120676	0.283807	NA
AC242988.1	628.681	0.181118	0.0987061	1.83493	0.0665168	0.187458	NA
AC243428.1	0.0599812	0	5.2679	0	1	1	NA
AC243547.1	879.897	0.0522043	0.105901	0.492955	0.622044	0.786006	NA
AC243756.1	0.508038	-3.0633	5.18162	-0.591185	0.554396	1	NA
AC243756.2	17.2255	-1.79962	5.00275	-0.359726		1	NA
AC243772.2	304.45	-0.0987215	0.123371	-0.800202	0.423594	0.630601	NA
AC243960.1	0.695261	0	3.66046	0	1	1	NA
AC244102.1	0.0580534	0	5.2679	0	1	1	NA
AC244163.1	0					1	NA
AC244163.2	0					1	NA
AC244230.1	0.294463	0	5.2679	0	1	1	NA
AC244230.2	0.0545945	0	5.2679	0	1	1	NA
AC244230.3	0					1	NA
AC244394.1	484.215	0.239922	0.113245	2.11861	0.0341233	0.115688	NA
AC244452.1	0.160378	0.858937	5.2679	0.163051	0.870478	1	NA
AC244517.1	53.6015	0.0821445	0.276245	0.297361	0.766191	0.87396	TFM DN
AC244669.1	0.841917	-1.66393	2.42038	-0.687465	0.49179	1	NA
AC245052.1	0					1	NA
AC245052.2	1451.39	-0.220163	0.133672	-1.64703	0.0995512	0.249388	NA
AC245100.1	235.203	0.210761	0.16439	1.28207	0.199817	0.394953	NA
AC245150.1	2.50458	-6.47102	5.13898	-1.2592	0.207957	1	NA
AC245177.1	7.46216	0	5.2679	0	1	1	NA
AC245177.2	0.0492109	-1.06494	5.2679	-0.202156	0.839795	1	NA
AC245884.1	66.9199	0.148927	2.28053	0.0653038	0.947932	0.975236	NA
AC245884.2	12.8905	1.52922	2.39407	0.638752	0.522984	0.7112	NA
AC245884.3	875.71	-0.180935	0.175404	-1.03153	0.30229	0.515044	NA
AC246785.1	0					1	NA
AC246787.5	0					1	NA
AC253572.1	242.885	0.0893238	0.18166	0.491709	0.622925	0.786424	NA
AC253572.2	16.9677	0.815665	0.506665	1.60987	0.107426	0.262442	NA
AC253576.3	4.68355	6.45505	4.32763	1.49159	0.135807	1	NA
ACAA1	2466.63	0.107163	0.107016	1.00138	0.316644	0.529868	NA
ACAA2	3176.28	0.0112356	0.080559	0.139471	0.889078	0.942094	NA
ACACA	4232.65	-0.119768	0.0740959	-1.6164	0.106008	0.260583	NA
ACACB	241.162	0.219403	0.168968	1.29849	0.19412	0.388001	NA
ACAD10	1225.06	-0.104239	0.102914	-1.01288	0.31112	0.524187	NA
ACAD11	707.843	0.507776	0.139195	3.64795	0.000264342	0.00247958	TFM DN
ACAD8	931.561	-0.0175378	0.0997387	-0.175837	0.860422	0.927045	NA
ACAD9	1103.39	0.197301	0.078009	2.5292	0.0114321	0.0514009	NA
ACADL	0.0588925	0	5.2679	0	1	1	NA
ACADM	858.654	0.0912726	0.106312	0.858533	0.390598	0.599597	NA
ACADS	440.668	0.129474	0.202404	0.639678	0.522382	0.710776	NA
ACADSB	185.672	-0.104176	0.254285	-0.409683	0.682039	0.82257	TFM DN
ACADVL	21381.3	0.0953639	0.0709553	1.344	0.178949	0.366997	NA
ACAN	1.35523	-1.89337	2.09348	-0.904411	0.365778	1	NA
ACAP1	45.5751	-0.0692306	0.356826	-0.194018	0.846162	0.919714	NA
ACAP2	2003.74	-0.198505	0.10144	-1.95687	0.0503631	0.154123	NA
ACAP3	986.044	-0.277023	0.22605	-1.2255	0.220388	0.421483	NA
ACAT1	463.031	-0.11975	0.180622	-0.66299	0.507337	0.698659	NA
ACAT2	5326.48	0.173847	0.106118	1.63824	0.101371	0.25231	NA
ACBD3	3558.54	-0.25026	0.127987	-1.95536	0.0505403	0.154473	NA
ACBD4	334.851	0.0864975	0.145422	0.594803	0.551975	0.73319	NA
ACBD5	1829.73	-0.41831	0.109681	-3.81388	0.000136799	0.00139945	TFM UP
ACBD6	700.524	0.0279443	0.128009	0.2183	0.827195	0.908244	NA
ACBD7	188.056	0.104988	0.142462	0.736954	0.46115	0.661035	TFM DN
ACCS	147.314	0.469335	0.235985	1.98883	0.0467198	0.145764	NA
ACCSL	0.169797	0	5.2679	0	1	1	NA
ACD	371.455	0.232513	0.170541	1.36338	0.172762	0.359788	NA
ACE	46.2338	0.59818	0.34953	1.71138	0.0870103	0.226217	NA
ACE2	23.5733	-0.915598	0.389037	-2.3535	0.0185975	0.0743494	TFM UP
ACE3P	0					1	NA
ACER1	9.40253	-0.0451352	0.640344	-0.0704859	0.943807	1	NA
ACER2	290.707	-0.450321	0.165748	-2.71691	0.00658952	0.0337523	TFM UP
ACER3	1355.71	-0.101911	0.0835192	-1.22022	0.222383	0.423916	NA
ACHE	59.0021	0.407849	0.29661	1.37503	0.169121	0.354617	NA
ACIN1	9225.17	0.0232908	0.0478284	0.486965	0.626283	0.788675	NA
ACKR2	190.329	0.0959343	0.2246	0.427134	0.669282	0.815967	NA
ACKR3	0.213586	0.858721	5.2679	0.16301	0.870511	1	NA
ACKR4	2.53776	-1.2099	1.19737	-1.01047	0.31227	1	TFM UP
ACLY	12083.9	-0.0842775	0.0407896	-2.06615	0.0388141	0.127185	NA
ACMSD	0.262112	-2.96272	5.19498	-0.570305	0.568471	1	NA
ACN9	539.342	0.0909271	0.127328	0.714119	0.475154	0.672119	NA
ACO1	1707.9	-0.282506	0.0553421	-5.10472	3.31277e-07	6.87856e-06	NA
ACO2	3435.65	0.0308624	0.0780326	0.395506	0.692469	0.828008	NA
ACOT1	24.633	0.236213	0.376514	0.627369	0.530417	0.716529	TFM UP
ACOT11	215.638	-0.106458	0.131074	-0.812201	0.416676	0.624576	TFM UP
ACOT12	3.17984	-1.25095	1.21201	-1.03213	0.302013	1	NA
ACOT13	1281.9	0.204232	0.0908432	2.24818	0.0245649	0.0918759	NA
ACOT2	43.8119	-0.487778	0.326486	-1.49402	0.135169	0.305792	NA
ACOT4	6.30892	-0.559302	0.863521	-0.647699	0.51718	1	NA
ACOT6	0.355037	0	5.12461	0	1	1	NA
ACOT7	430.655	0.168825	0.186244	0.906472	0.364686	0.574799	TFM DN
ACOT8	590.749	0.0385827	0.134865	0.286083	0.774815	0.878866	NA
ACOT9	1449.19	-0.187891	0.0764602	-2.45737	0.0139958	0.0599352	NA
ACOX1	3436.28	-0.370837	0.0884172	-4.19418	2.73865e-05	0.000352352	TFM UP
ACOX2	8.36095	1.65746	0.695014	2.38479	0.0170887	1	TFM DN
ACOX3	333.644	0.153099	0.139793	1.09518	0.273436	0.48251	NA
ACOXL	1.05083	-0.754478	2.33776	-0.322735	0.746896	1	NA
ACP1	4677.29	-0.0472854	0.0630531	-0.74993	0.453297	0.654828	NA
ACP2	1485.15	0.252224	0.142903	1.765	0.077564	0.208733	NA
ACP5	238.517	-0.743394	0.12729	-5.84016	5.21497e-09	1.61852e-07	NA
ACP6	1625.02	-0.257814	0.0722263	-3.56953	0.000357627	0.00320654	TFM UP
ACPL2	578.92	0.508723	0.123389	4.12294	3.74073e-05	0.000463408	TFM DN
ACPP	221.575	0.50444	0.126849	3.97671	6.98752e-05	0.00078966	TFM DN
ACPT	0					1	NA
ACR	0.954183	-0.357675	2.22914	-0.160454	0.872523	1	NA
ACRBP	29.624	-0.319149	0.376881	-0.846815	0.397098	0.605526	NA
ACRC	67.2494	-0.854005	0.281823	-3.03029	0.00244321	0.015473	NA
ACRV1	0.698496	0.364897	3.01166	0.121162	0.903563	1	NA
ACSBG1	18.5285	-0.318759	0.488501	-0.652524	0.514063	0.703894	NA
ACSBG2	0.0549823	0	5.2679	0	1	1	NA
ACSF2	2423.8	0.0443393	0.0988067	0.448748	0.653614	0.806306	NA
ACSF3	499.554	-0.00118837	0.132496	-0.0089691	0.992844	0.997126	NA
ACSL1	2172.29	-0.625554	0.0847827	-7.37832	1.60295e-13	9.9288e-12	TFM UP
ACSL3	6845.49	0.0070063	0.077686	0.0901874	0.928138	0.964496	NA
ACSL4	6267.29	-0.340948	0.0776202	-4.39251	1.12048e-05	0.000160763	TFM UP
ACSL5	1930.92	-1.93699	0.138278	-14.0079	1.39472e-44	7.589e-42	TFM UP
ACSL6	69.0851	0.105682	0.235186	0.449356	0.653175	0.80624	NA
ACSM1	12.6757	0.844039	0.517591	1.63071	0.102952	0.255078	TFM DN
ACSM2A	20.2319	0.235915	0.535343	0.440681	0.659444	0.810163	NA
ACSM2B	13.8841	-0.357308	0.847483	-0.421611	0.673309	0.818294	NA
ACSM3	231.26	0.296252	0.156844	1.88884	0.0589135	0.172281	NA
ACSM4	0.920936	1.27065	3.03401	0.418803	0.67536	1	TFM DN
ACSM5	0					1	NA
ACSS1	671.938	0.0718061	0.0916781	0.783242	0.433485	0.638474	TFM UP
ACSS2	3576.81	-0.766393	0.0978668	-7.83098	4.84069e-15	3.57693e-13	TFM UP
ACSS3	231.539	0.24314	0.178099	1.36519	0.172193	0.358858	TFM DN
ACTA1	2.4765	1.36012	1.32316	1.02793	0.303984	1	NA
ACTA2	26.7458	-0.731703	0.387102	-1.89021	0.0587301	0.171916	NA
ACTB	110282	0.0732816	0.0832387	0.880379	0.378654	0.58911	NA
ACTBL2	10.1576	-0.806843	0.680725	-1.18527	0.23591	1	NA
ACTBP1	0.527026	-1.0649	3.43253	-0.310239	0.756379	1	NA
ACTBP11	0.237785	0.859202	5.2679	0.163101	0.870439	1	NA
ACTBP12	3.32241	0.885703	1.00402	0.88216	0.37769	1	NA
ACTBP13	24.3081	-0.29495	0.37764	-0.781034	0.434783	0.639348	NA
ACTBP14	0.322753	1.76759	4.43551	0.398509	0.690255	1	NA
ACTBP2	0.49768	-2.01399	2.6563	-0.758194	0.448335	1	NA
ACTBP6	0					1	NA
ACTBP7	4.09307	-1.97908	1.09204	-1.81228	0.0699436	1	NA
ACTBP8	0.0540247	0	5.2679	0	1	1	NA
ACTBP9	0.212298	-2.91272	5.1868	-0.561564	0.574413	1	NA
ACTC1	0.421408	2.98814	4.12582	0.724254	0.46891	1	NA
ACTG1	81445.4	0.0959361	0.089361	1.07358	0.283011	0.493289	NA
ACTG1P1	3.93888	1.36157	0.930303	1.46357	0.14331	1	TFM DN
ACTG1P10	0					1	NA
ACTG1P12	0					1	NA
ACTG1P13	0					1	NA
ACTG1P2	0.108718	0	5.2679	0	1	1	NA
ACTG1P3	9.51105	0.152536	0.577499	0.264132	0.791678	1	NA
ACTG1P4	0.156997	0	5.2679	0	1	1	NA
ACTG1P9	1.11484	0.910281	1.67535	0.543337	0.586898	1	NA
ACTG2	0.41148	0.63806	4.9906	0.127852	0.898266	1	NA
ACTL10	10.3395	0.158152	0.623541	0.253636	0.799777	1	TFM UP
ACTL6A	2415.25	0.111867	0.0835367	1.33913	0.180527	0.369203	NA
ACTL6B	0.106662	0.996725	5.2679	0.189207	0.849931	1	NA
ACTL7A	0					1	NA
ACTL7B	0.38025	2.37376	4.99048	0.475658	0.634318	1	NA
ACTL8	0					1	NA
ACTL9	0					1	NA
ACTN1	5094.23	-0.201186	0.0781505	-2.57434	0.0100432	0.0466042	NA
ACTN2	0.353134	-0.865272	5.26666	-0.164292	0.869501	1	NA
ACTN3	38.3543	3.04736	0.430244	7.08287	1.41201e-12	7.9419e-11	TFM DN
ACTN4	26393.6	-0.420683	0.143083	-2.94014	0.00328065	0.01949	NA
ACTN4P1	0.233346	-2.06035	5.22848	-0.394063	0.693535	1	NA
ACTN4P2	0					1	NA
ACTR10	1240.04	0.0857993	0.165577	0.518183	0.604331	0.773594	NA
ACTR1A	5365.36	-0.141492	0.0548969	-2.57741	0.0099544	0.0462585	NA
ACTR1B	4541.69	0.126884	0.0996953	1.27272	0.203117	0.398751	NA
ACTR2	11711.3	-0.160499	0.0615491	-2.60766	0.00911621	0.0431697	NA
ACTR3	6955.22	-0.283833	0.0616569	-4.60343	4.15597e-06	6.6171e-05	NA
ACTR3B	271.406	-0.257902	0.154552	-1.66871	0.0951743	0.241867	TFM DN
ACTR3BP2	0					1	NA
ACTR3BP3	0					1	NA
ACTR3BP4	0					1	NA
ACTR3BP5	0					1	NA
ACTR3BP6	0					1	NA
ACTR3C	71.1341	-0.114109	0.273904	-0.416602	0.67697	0.820703	TFM UP
ACTR3P2	0					1	NA
ACTR3P3	0					1	NA
ACTR5	395.76	0.166326	0.0950058	1.7507	0.079998	0.212941	NA
ACTR6	644.472	-0.0536441	0.105979	-0.506175	0.612734	0.779457	NA
ACTR6P1	0					1	NA
ACTR8	839.721	-0.0974068	0.0925711	-1.05224	0.29269	0.504083	NA
ACTRT1	0					1	NA
ACTRT2	0.112047	0	5.2679	0	1	1	NA
ACTRT3	58.2984	0.855275	0.261947	3.26507	0.00109438	0.00807315	TFM UP
ACVR1	975.125	-0.205952	0.0820467	-2.51019	0.0120667	0.053769	NA
ACVR1B	2263.14	0.197984	0.0757464	2.61377	0.00895489	0.0426672	NA
ACVR1C	45.0309	-0.922133	0.313076	-2.9454	0.00322542	0.0192476	TFM UP
ACVR2A	1220.1	0.114247	0.100453	1.13732	0.255406	0.463332	NA
ACVR2B	3066.37	0.217983	0.0848116	2.5702	0.010164	0.0470095	TFM DN
ACVRL1	45.7149	0.561681	0.485391	1.15717	0.247202	0.454642	TFM DN
ACY1	357.763	-0.245705	0.144248	-1.70335	0.0885033	0.22906	TFM UP
ACY3	0.373963	0.317888	3.60171	0.0882604	0.92967	1	NA
ACYP1	911.248	0.100576	0.0784801	1.28155	0.2	0.395156	NA
ACYP2	236.492	0.0415753	0.141365	0.294099	0.768682	0.875698	NA
AD000091.3	3.38236	-0.208	1.1052	-0.188202	0.850718	1	NA
AD000092.3	5.07386	-1.24633	0.815986	-1.5274	0.126662	1	NA
AD000671.6	25.4368	0.785306	0.73078	1.07461	0.282548	0.493196	NA
ADA	23.3944	-0.0840891	0.347475	-0.242	0.80878	0.898508	NA
ADAD1	0					1	NA
ADAD1P2	0					1	NA
ADAD2	0.267138	1.45494	5.25129	0.277064	0.781731	1	NA
ADAL	208.129	0.275617	0.176955	1.55756	0.119339	0.281564	TFM DN
ADAM10	13949.6	-0.119459	0.0810429	-1.47402	0.140475	0.313639	NA
ADAM11	27.5966	0.28602	0.48131	0.594253	0.552343	0.733435	NA
ADAM12	0.286459	-2.03488	5.23016	-0.389066	0.697227	1	NA
ADAM15	1133.54	-0.108221	0.187844	-0.576122	0.564533	0.742993	TFM UP
ADAM17	2817.91	0.0777386	0.0623951	1.24591	0.212798	0.411785	NA
ADAM18	0.0599812	0	5.2679	0	1	1	NA
ADAM19	3562.91	-0.148075	0.0773205	-1.91508	0.0554818	0.165577	NA
ADAM1A	91.0567	0.246673	0.228082	1.08151	0.279471	0.489866	NA
ADAM1B	0.894664	-2.50332	2.11229	-1.18512	0.235969	1	NA
ADAM2	1.13026	3.85164	2.40577	1.601	0.109377	1	NA
ADAM20	3.7224	0.438448	0.990927	0.442463	0.658154	1	NA
ADAM20P2	0					1	NA
ADAM20P3	0					1	NA
ADAM21	3.89883	0.790695	0.821135	0.96293	0.335583	1	NA
ADAM21P1	0.281195	0	4.60878	0	1	1	NA
ADAM22	190.721	0.540537	0.224795	2.40458	0.0161912	0.0667662	TFM DN
ADAM23	26.5592	1.50094	0.727523	2.06308	0.0391053	0.127883	TFM DN
ADAM24P	0.0599812	0	5.2679	0	1	1	NA
ADAM28	1586.39	-0.60905	0.123253	-4.94145	7.75439e-07	1.47022e-05	TFM UP
ADAM29	0.23195	-0.102872	5.2679	-0.0195281	0.98442	1	NA
ADAM30	0.0599783	0	5.2679	0	1	1	NA
ADAM32	203.284	-0.709426	0.213597	-3.32132	0.000895924	0.0068335	NA
ADAM33	0.34053	-0.227363	4.43628	-0.0512509	0.959126	1	NA
ADAM3A	4.30511	0.356378	0.848423	0.420047	0.674451	1	NA
ADAM3B	0					1	NA
ADAM5	0.362942	-3.52827	5.18431	-0.680567	0.496145	1	NA
ADAM7	0					1	NA
ADAM8	1859.65	-0.0698464	0.268062	-0.260561	0.794431	0.889365	TFM DN
ADAM9	27306.5	-0.443461	0.0761519	-5.82337	5.76727e-09	1.7712e-07	NA
ADAMDEC1	0.0492109	-1.06494	5.2679	-0.202156	0.839795	1	NA
ADAMTS1	107.212	1.03295	0.353225	2.92434	0.00345186	0.0203181	NA
ADAMTS10	19.0773	1.24679	0.677166	1.84119	0.0655934	0.185603	NA
ADAMTS12	668.876	0.0308844	0.108186	0.285474	0.775281	0.878977	TFM DN
ADAMTS13	217.387	0.165086	0.174822	0.944306	0.345013	0.55596	TFM DN
ADAMTS14	4.58621	-4.29669	1.34711	-3.18956	0.00142491	1	TFM UP
ADAMTS15	7.7901	0.305757	0.721049	0.424044	0.671534	1	NA
ADAMTS16	2.79129	1.44759	1.64034	0.882496	0.377509	1	TFM DN
ADAMTS17	12.9462	-0.204212	0.50627	-0.403366	0.686679	0.824672	NA
ADAMTS18	24.4435	0.534942	0.635911	0.841221	0.400224	0.60865	TFM DN
ADAMTS19	39.7188	0.271403	0.330448	0.821318	0.411465	0.619455	TFM DN
ADAMTS2	0.310952	1.36834	5.25319	0.260477	0.794496	1	NA
ADAMTS20	41.7606	2.00869	0.3698	5.43183	5.57776e-08	1.38313e-06	TFM DN
ADAMTS3	174.779	1.00935	0.193363	5.21996	1.78963e-07	4.03559e-06	TFM DN
ADAMTS4	65.7962	0.552475	0.250745	2.20333	0.0275713	0.099373	TFM DN
ADAMTS5	0					1	NA
ADAMTS6	137.172	-0.75689	0.213036	-3.55288	0.000381037	0.00336762	TFM UP
ADAMTS7	570.724	0.468125	0.220077	2.12709	0.0334123	0.113803	TFM DN
ADAMTS7P1	2.4273	0.184216	1.50942	0.122044	0.902864	1	NA
ADAMTS7P2	0.0599812	0	5.2679	0	1	1	NA
ADAMTS7P3	2.01403	0.0366697	1.13529	0.0322999	0.974233	1	TFM DN
ADAMTS7P4	1.00828	3.05918	1.82889	1.6727	0.0943867	1	NA
ADAMTS8	0.0549823	0	5.2679	0	1	1	NA
ADAMTS9	3493.39	0.0329496	0.0801892	0.410898	0.681147	0.822209	TFM DN
ADAMTSL1	0.166745	0	5.2679	0	1	1	NA
ADAMTSL2	15.11	0.302018	0.462229	0.653394	0.513502	0.703659	NA
ADAMTSL3	238.335	0.140825	0.141555	0.99484	0.319814	0.532994	NA
ADAMTSL4	70.408	-0.239082	0.301254	-0.793624	0.427415	0.633642	TFM UP
ADAMTSL4-AS1	0.556918	2.34477	2.41095	0.972554	0.330775	1	NA
ADAMTSL5	119.709	-0.712629	0.264608	-2.69315	0.00707803	0.0357924	TFM UP
ADAP1	702.29	-0.751985	0.218609	-3.43986	0.000582005	0.00475715	TFM UP
ADAP2	14.5516	1.19591	0.595195	2.00928	0.0445075	0.140661	NA
ADAR	5858.44	-0.0721934	0.0765912	-0.94258	0.345896	0.556783	NA
ADARB1	900.461	-0.0135017	0.124712	-0.108263	0.913787	0.95619	NA
ADARB2	16.8112	2.22485	0.608926	3.65373	0.000258456	0.00243058	NA
ADAT1	413.671	-0.0651279	0.151486	-0.429926	0.667249	0.814444	NA
ADAT2	373.845	-0.0501024	0.133576	-0.375084	0.707598	0.837825	NA
ADAT3	38.046	0.301871	0.535021	0.564223	0.572603	0.748557	NA
ADC	106.494	0.0271726	0.300167	0.0905248	0.92787	0.964427	TFM DN
ADCK1	323.404	0.0499441	0.132082	0.378129	0.705335	0.836069	NA
ADCK2	400.566	0.0642016	0.144951	0.442918	0.657825	0.809054	NA
ADCK3	384.489	0.151599	0.146328	1.03602	0.300191	0.512632	NA
ADCK4	1107.98	0.292637	0.165432	1.76893	0.0769061	0.207763	NA
ADCK5	173.306	0.0492842	0.284111	0.173468	0.862283	0.927961	NA
ADCY1	162.497	-0.234104	0.343458	-0.681609	0.495486	0.688866	TFM UP
ADCY10	26.7528	-2.0512	0.775855	-2.64379	0.0081984	0.039996	NA
ADCY10P1	308.645	-0.33161	0.200297	-1.65559	0.0978058	0.24653	TFM DN
ADCY2	23.0126	-0.539755	0.493937	-1.09276	0.274498	0.483576	NA
ADCY3	294.29	-0.0689676	0.230518	-0.299185	0.764799	0.873172	NA
ADCY4	90.1623	0.359249	0.381026	0.942849	0.345758	0.556732	TFM UP
ADCY5	112.491	0.627943	0.280905	2.23543	0.0253893	0.0939067	TFM DN
ADCY6	3742.88	0.0859498	0.0636865	1.34958	0.177152	0.36443	TFM DN
ADCY7	118.87	-0.83269	0.188844	-4.4094	1.03655e-05	0.000150065	NA
ADCY8	0					1	NA
ADCY9	217.796	0.0787356	0.140624	0.559902	0.575546	0.751358	NA
ADCYAP1	0.119133	0	5.2679	0	1	1	NA
ADCYAP1R1	1.34472	3.52999	2.19843	1.60569	0.108343	1	NA
ADD1	5653.74	0.138565	0.116275	1.1917	0.233377	0.438279	NA
ADD2	39.8828	0.117173	0.271422	0.431701	0.665959	0.814011	NA
ADD3	5782.75	0.034807	0.084744	0.410731	0.68127	0.822209	TFM UP
ADGB	2.85508	-0.264772	1.62584	-0.162852	0.870635	1	NA
ADH1A	5.5447	0.215081	0.760123	0.282956	0.777211	1	TFM UP
ADH1B	10.7593	-0.183663	0.656027	-0.279963	0.779506	1	TFM UP
ADH1C	28.6491	-0.343438	0.456549	-0.752249	0.451902	0.653781	TFM UP
ADH4	1.06429	0.539309	1.65834	0.32521	0.745022	1	NA
ADH5	5080.32	0.0756246	0.0724299	1.04411	0.296435	0.508017	NA
ADH5P2	0.0492109	-1.06494	5.2679	-0.202156	0.839795	1	NA
ADH5P3	0					1	NA
ADH5P4	0.236321	-2.06425	5.22832	-0.394821	0.692975	1	NA
ADH6	216.527	-0.0944649	0.32608	-0.289699	0.772047	0.877233	NA
ADH7	0.111781	0	5.2679	0	1	1	NA
ADHFE1	204.763	0.663092	0.170833	3.88153	0.000103801	0.0011087	TFM DN
ADI1	1987.79	-0.123218	0.086555	-1.42358	0.154568	0.334419	NA
ADIG	0.109005	0	5.2679	0	1	1	NA
ADIPOQ	2.63067	0.557628	1.23247	0.452448	0.650947	1	NA
ADIPOR1	6696.8	-0.20988	0.0692817	-3.02938	0.00245059	0.0155031	TFM DN
ADIPOR1P1	0					1	NA
ADIPOR1P2	0.0592237	-1.06494	5.2679	-0.202156	0.839795	1	NA
ADIPOR2	4436.85	-0.337779	0.0602876	-5.60279	2.10932e-08	5.79867e-07	TFM UP
ADIRF	0.914521	-1.79099	2.51784	-0.711323	0.476884	1	NA
ADK	902.947	-0.301081	0.0837947	-3.59308	0.000326788	0.00297801	NA
ADM	418.769	-0.605116	0.359554	-1.68296	0.0923822	0.236225	TFM UP
ADM2	173.529	-0.451116	0.239875	-1.88063	0.060022	0.174269	TFM UP
ADM5	193.221	0.350507	0.226147	1.54991	0.121164	0.284442	NA
ADNP	6013.01	0.0667267	0.0628499	1.06168	0.288379	0.499458	NA
ADNP2	1200.66	0.203789	0.203559	1.00113	0.316764	0.529868	NA
ADO	1017.15	-0.127319	0.0704989	-1.80597	0.0709234	0.196001	NA
ADORA1	16.9857	-0.608352	0.597981	-1.01734	0.30899	0.521976	NA
ADORA2A	294.921	-0.27094	0.210419	-1.28762	0.197877	0.392543	TFM DN
ADORA2B	738.393	-0.750358	0.136956	-5.47882	4.28171e-08	1.0964e-06	TFM UP
ADORA2BP	0					1	NA
ADORA3	0.160406	1.76825	5.23399	0.337841	0.735483	1	NA
ADPGK	2501.17	0.0711769	0.0637154	1.11711	0.263948	0.472763	NA
ADPRH	19.0716	1.22426	0.532584	2.29872	0.0215206	0.083027	TFM DN
ADPRHL1	20.8865	-0.103673	0.437625	-0.236899	0.812735	0.900517	NA
ADPRHL2	1123.83	0.197661	0.0904404	2.18554	0.0288489	0.102246	NA
ADPRM	193.949	-0.0543289	0.160709	-0.338057	0.73532	0.855213	NA
ADRA1A	11.4084	-0.440138	0.521165	-0.844527	0.398375	1	NA
ADRA1B	0					1	NA
ADRA1D	0					1	NA
ADRA2A	0.663932	0.858752	2.76938	0.310088	0.756494	1	TFM UP
ADRA2B	214.497	-1.21762	0.222485	-5.47281	4.42965e-08	1.12895e-06	TFM UP
ADRA2C	3.8882	-0.201062	0.838182	-0.239878	0.810425	1	NA
ADRB1	98.2214	-0.129854	0.206005	-0.630346	0.528468	0.715015	TFM DN
ADRB2	3.70641	-0.814139	0.950967	-0.856116	0.391933	1	NA
ADRB3	0.107124	0.859059	5.2679	0.163074	0.87046	1	NA
ADRBK1	2816.08	-0.421763	0.145467	-2.89937	0.00373912	0.0215776	TFM UP
ADRBK2	906.387	-0.157974	0.108366	-1.45778	0.1449	0.319966	NA
ADRM1	1637.99	0.0582346	0.257821	0.225872	0.821301	0.904953	NA
ADSL	1790.96	0.226939	0.113143	2.00576	0.0448816	0.141599	NA
ADSS	2056.66	-0.0959889	0.0899218	-1.06747	0.285759	0.496561	NA
ADSSL1	165.768	-0.211404	0.192608	-1.09758	0.272387	0.481299	TFM DN
ADTRP	1.73524	0.268565	1.53207	0.175296	0.860847	1	NA
AE000658.25	0					1	NA
AE000658.27	0.0537367	0	5.2679	0	1	1	NA
AE000658.30	0					1	NA
AE000659.41	0					1	NA
AE000660.4	0					1	NA
AE000661.36	0					1	NA
AE000662.92	0					1	NA
AEBP1	571.917	1.02383	0.127821	8.00991	1.14796e-15	9.31052e-14	TFM DN
AEBP2	1419.23	-0.0237012	0.0821701	-0.288441	0.773009	0.877835	NA
AEN	389.452	-0.0504917	0.150981	-0.334424	0.73806	0.85729	NA
AES	12670.8	0.202426	0.103749	1.95111	0.0510442	0.155688	NA
AF003529.2	0					1	NA
AF013593.1	0					1	NA
AF038458.4	0					1	NA
AF121897.4	0.0588925	0	5.2679	0	1	1	NA
AF121898.1	3.26678	-1.05957	1.22379	-0.865818	0.38659	1	NA
AF121898.2	0.215404	0.859258	5.2679	0.163112	0.87043	1	NA
AF131215.1	0					1	NA
AF131215.5	3.52421	0.87594	1.20428	0.727358	0.467006	1	NA
AF146191.8	0					1	NA
AF165138.7	2.48723	1.28274	1.2454	1.02998	0.303021	1	NA
AF186192.5	0.108049	0	5.2679	0	1	1	NA
AF196972.10	0					1	NA
AF196972.2	0					1	NA
AF196972.3	0					1	NA
AF196972.4	0.114129	0	5.2679	0	1	1	NA
AF207550.1	0					1	NA
AF213884.1	0					1	NA
AF224669.3	0					1	NA
AF228730.12	0.270803	0.860663	5.2679	0.163379	0.87022	1	NA
AF228730.13	0					1	NA
AF228730.5	0					1	NA
AF228730.7	0.0478275	0	5.2679	0	1	1	NA
AF228730.8	0					1	NA
AF238378.7	0					1	NA
AF238380.8	0					1	NA
AF241725.1	0					1	NA
AF241726.2	0					1	NA
AF241726.4	0					1	NA
AF254982.2	0					1	NA
AF277315.13	0					1	NA
AF277315.19	0					1	NA
AFAP1	1979.48	-0.313178	0.086222	-3.63222	0.000280991	0.00261403	NA
AFAP1L1	92.1113	0.680375	0.291196	2.33648	0.0194662	0.0768755	TFM DN
AFAP1L2	296.887	-0.666028	0.130377	-5.10849	3.24742e-07	6.7909e-06	TFM UP
AFF1	2408.62	-0.172265	0.0852156	-2.02152	0.0432262	0.137888	NA
AFF2	70.6873	1.23447	0.290236	4.25335	2.10599e-05	0.000282855	TFM UP
AFF3	291.839	0.74486	0.147867	5.03737	4.7196e-07	9.43921e-06	TFM DN
AFF4	5705.03	-0.13068	0.092092	-1.41902	0.155893	0.336348	NA
AFG3L1P	1195.78	0.416549	0.0936929	4.44589	8.75275e-06	0.000129266	NA
AFG3L2	1689.3	0.0065033	0.0647189	0.100485	0.919959	0.960731	NA
AFG3L2P1	0					1	NA
AFM	0.167616	0	5.2679	0	1	1	NA
AFMID	790.042	0.0279493	0.0980473	0.28506	0.775598	0.879022	NA
AFP	21.4531	0.684169	1.32579	0.516047	0.605822	0.774772	TFM DN
AFTPH	1968.28	-0.0827335	0.0844613	-0.979543	0.327312	0.539939	TFM UP
AGA	823.807	0.171511	0.1384	1.23924	0.215257	0.415077	NA
AGAP1	1471.77	-0.236736	0.0907671	-2.60818	0.00910263	0.0431471	NA
AGAP10	700.558	0.550137	0.180206	3.05282	0.00226701	0.0145453	NA
AGAP2	17.3867	2.28421	0.592843	3.85298	0.000116688	0.00122007	NA
AGAP2-AS1	13.5968	-0.879824	0.566904	-1.55198	0.120667	0.283807	TFM UP
AGAP3	867.532	-0.0395534	0.135725	-0.291424	0.770727	0.876396	NA
AGAP4	550.745	0.25943	0.154798	1.67592	0.0937535	0.239024	NA
AGAP5	341.468	0.279282	0.181657	1.53741	0.124192	0.288746	NA
AGAP6	948.828	-0.135123	0.0864063	-1.56381	0.117861	0.279282	NA
AGAP7	5.81579	0.330598	1.44883	0.228183	0.819504	1	NA
AGAP8	241.824	0.186011	0.152091	1.22302	0.221322	0.422443	NA
AGAP9	513.905	-0.0195044	0.140391	-0.138929	0.889506	0.942472	NA
AGBL1	0					1	NA
AGBL2	87.3385	0.723951	0.300781	2.4069	0.0160884	0.0664354	NA
AGBL3	214.071	0.296018	0.125904	2.35113	0.0187164	0.07471	TFM DN
AGBL4	12.6313	0.433682	0.595358	0.72844	0.466344	0.664931	NA
AGBL5	1698.2	0.246915	0.0774461	3.18821	0.00143155	0.0101131	NA
AGER	869.5	0.151256	0.100822	1.50022	0.133557	0.303786	NA
AGFG1	3123.12	-0.218812	0.0617308	-3.54461	0.00039319	0.00345424	NA
AGFG2	1148.89	-0.0623545	0.123758	-0.503842	0.614372	0.780342	NA
AGGF1	1579.15	0.03219	0.0722808	0.445346	0.65607	0.807911	NA
AGGF1P1	0.38671	1.81072	4.95118	0.365715	0.714578	1	TFM DN
AGGF1P2	0.156535	0	5.2679	0	1	1	NA
AGGF1P3	0.831527	-1.0574	2.70632	-0.390715	0.696008	1	TFM DN
AGGF1P4	0					1	NA
AGK	999.614	0.0813279	0.0878856	0.925384	0.354766	0.565407	NA
AGKP1	0.119957	0	5.2679	0	1	1	NA
AGL	1178.23	-0.0251942	0.0942567	-0.267294	0.789243	0.886563	NA
AGMAT	32.061	-1.11252	0.30871	-3.60378	0.00031362	0.00287387	NA
AGMO	38.6629	0.676068	0.323609	2.08915	0.0366944	0.122241	NA
AGO1	2212.41	0.0818823	0.0816357	1.00302	0.315851	0.529121	TFM DN
AGO2	355	-0.860752	0.258819	-3.32568	0.000882019	0.00674377	NA
AGO3	1824.92	0.0820155	0.126082	0.650494	0.515373	0.704898	NA
AGO4	895.79	0.163601	0.112412	1.45536	0.145569	0.320892	NA
AGPAT1	5939.85	0.101479	0.0486312	2.08671	0.0369145	0.122658	NA
AGPAT2	1755.21	0.532129	0.259271	2.05241	0.0401299	0.130449	TFM UP
AGPAT3	1449.98	-0.368341	0.111841	-3.29343	0.000989747	0.00740965	NA
AGPAT4	1017.11	0.183011	0.101969	1.79478	0.0726892	0.199491	TFM DN
AGPAT5	1391.55	0.024418	0.0815632	0.299375	0.764654	0.873075	NA
AGPAT5P1	0					1	NA
AGPAT6	3596.88	0.0801971	0.0866767	0.925244	0.354839	0.565462	TFM DN
AGPAT9	172.906	-1.22121	0.197278	-6.19034	6.00358e-10	2.24828e-08	TFM UP
AGPS	1699.2	-0.0884035	0.0953765	-0.92689	0.353984	0.564528	NA
AGR2	58953.1	-0.13543	0.105622	-1.28222	0.199766	0.394953	TFM UP
AGR3	418.296	0.305356	0.174443	1.75046	0.0800393	0.212962	TFM UP
AGRN	25216.2	-0.0467565	0.16659	-0.280668	0.778965	0.880749	NA
AGRP	0.109121	0	5.2679	0	1	1	NA
AGT	444.713	-0.231736	0.152137	-1.5232	0.127709	0.294358	TFM DN
AGTPBP1	1197.03	0.145394	0.0852567	1.70536	0.0881267	0.228341	NA
AGTR1	5039.86	0.292677	0.112653	2.59803	0.00937603	0.0441579	TFM DN
AGTR2	40.797	3.16001	0.498888	6.3341	2.38725e-10	9.78908e-09	NA
AGTRAP	444.444	0.230836	0.202281	1.14116	0.253801	0.461686	NA
AGXT	11.1563	0.059032	0.578829	0.101985	0.918768	1	NA
AGXT2	0					1	NA
AHCTF1	3327.3	-0.206056	0.103769	-1.98572	0.0470646	0.146491	TFM DN
AHCTF1P1	19.457	-0.424176	0.470085	-0.902338	0.366877	0.577314	TFM DN
AHCY	4570.84	-0.0934581	0.0572188	-1.63335	0.102396	0.254172	NA
AHCYL1	6552.39	-0.248877	0.0705075	-3.5298	0.000415873	0.00362316	NA
AHCYL2	957.446	-0.32001	0.10553	-3.03241	0.00242608	0.0153977	NA
AHCYP1	0					1	NA
AHCYP2	0					1	NA
AHCYP3	0					1	NA
AHCYP4	0					1	NA
AHCYP5	0					1	NA
AHCYP7	0					1	NA
AHCYP8	0					1	NA
AHDC1	1542.17	0.045648	0.178728	0.255405	0.798411	0.89212	NA
AHI1	823.647	-0.0243862	0.142576	-0.17104	0.864192	0.928985	NA
AHNAK	13473.2	-0.409458	0.128269	-3.19219	0.00141199	0.00999907	TFM UP
AHNAK2	120.503	-2.70611	0.26754	-10.1148	4.75039e-24	7.74841e-22	TFM UP
AHR	8843.22	-0.763701	0.132711	-5.7546	8.6845e-09	2.56001e-07	TFM UP
AHRR	104.584	-0.34995	0.262009	-1.33564	0.181667	0.370502	TFM DN
AHSA1	2888.36	-0.395482	0.0940399	-4.20547	2.60535e-05	0.000337569	NA
AHSA2	4243.6	0.159006	0.0844987	1.88176	0.0598686	0.174034	NA
AHSG	0.272359	0.578092	4.61624	0.12523	0.900342	1	NA
AHSP	0.239316	1.28797	5.25536	0.245077	0.806397	1	NA
AICDA	1.85276	1.08329	1.59429	0.679479	0.496835	1	NA
AIDA	3497.93	-0.158974	0.0707424	-2.24722	0.0246261	0.0919876	TFM DN
AIF1	1.60528	0.0301175	1.38431	0.0217563	0.982642	1	NA
AIF1L	2041.47	0.607051	0.08803	6.89596	5.35036e-12	2.81517e-10	TFM DN
AIFM1	1285.36	-0.144495	0.114447	-1.26255	0.206752	0.404043	NA
AIFM1P1	0					1	NA
AIFM2	271.831	-0.168099	0.147103	-1.14273	0.253152	0.460789	TFM UP
AIFM3	20.5889	0.05179	0.433748	0.119401	0.904958	0.950568	NA
AIG1	1675.02	-0.145346	0.0691481	-2.10196	0.035557	0.119282	NA
AIG1P1	0					1	NA
AIM1	222.065	-1.66325	0.179433	-9.26949	1.8703e-20	2.36689e-18	TFM UP
AIM1L	737.022	-0.117786	0.169694	-0.694104	0.487617	0.682515	TFM DN
AIM2	0					1	NA
AIMP1	2087.17	-0.136272	0.0966492	-1.40997	0.158549	0.339731	NA
AIMP1P1	0.255799	0.774739	4.70695	0.164595	0.869263	1	NA
AIMP1P2	0					1	NA
AIMP2	705.223	0.0420756	0.112052	0.375501	0.707288	0.837608	NA
AIP	1329.82	-0.0635854	0.130171	-0.488474	0.625214	0.788229	NA
AIPL1	19.1028	0.0987078	0.40898	0.241351	0.809283	0.898838	NA
AIRE	0.620091	0.614819	2.49582	0.24634	0.805419	1	NA
AJ239321.3	0					1	NA
AJAP1	0.300995	0	5.2679	0	1	1	TFM DN
AJUBA	2818.16	-0.187799	0.0836849	-2.24412	0.0248246	0.0924151	TFM DN
AK1	390.473	0.392098	0.15273	2.56726	0.0102507	0.0473804	NA
AK2	4651.85	0.0763488	0.0578859	1.31895	0.187185	0.378182	NA
AK2P2	0.106737	0	5.2679	0	1	1	NA
AK3	3690.46	-0.357857	0.0681507	-5.25096	1.5131e-07	3.45987e-06	NA
AK3P2	0					1	NA
AK3P3	9.09186	-0.526124	0.581465	-0.904825	0.365558	1	NA
AK3P4	0					1	NA
AK3P5	0					1	NA
AK4	3288.09	0.102213	0.109323	0.934967	0.349805	0.560417	TFM UP
AK4P1	1.13272	1.38343	2.41257	0.573426	0.566356	1	NA
AK4P2	0.0527986	0.858627	5.2679	0.162992	0.870525	1	NA
AK4P3	0					1	NA
AK4P4	1.81236	-0.240694	1.20877	-0.199122	0.842167	1	NA
AK4P5	0					1	NA
AK4P6	0					1	NA
AK5	4.38046	2.19862	1.00928	2.17841	0.0293757	1	NA
AK7	433.953	-0.237834	0.104016	-2.2865	0.0222251	0.0851603	NA
AK8	17.0952	0.370366	0.484416	0.764561	0.444533	0.647979	NA
AK9	614.291	-0.00189309	0.123072	-0.015382	0.987727	0.994775	NA
AKAP1	1227.99	-0.176595	0.144696	-1.22046	0.22229	0.423794	TFM UP
AKAP10	1272.17	-0.113275	0.101238	-1.1189	0.263182	0.471793	NA
AKAP11	2193.84	-0.0302358	0.0756426	-0.399718	0.689364	0.826209	NA
AKAP12	1066.5	-0.264504	0.17248	-1.53353	0.125145	0.290272	TFM DN
AKAP13	2225.19	0.0815624	0.170856	0.477373	0.633096	0.793058	NA
AKAP14	0.535214	0.589756	3.05865	0.192816	0.847103	1	NA
AKAP17A	2014.24	-0.0793048	0.115938	-0.684026	0.493959	0.688166	NA
AKAP17BP	0					1	NA
AKAP2	1079.35	0.150713	0.129882	1.16038	0.245894	0.453085	TFM DN
AKAP3	21.3843	-0.0326662	0.616902	-0.0529519	0.95777	0.980069	TFM DN
AKAP4	0					1	NA
AKAP5	126.386	-0.212688	0.218881	-0.971705	0.331197	0.543056	NA
AKAP6	26.8253	0.275562	0.502735	0.548124	0.583606	0.757502	NA
AKAP7	49.9893	0.192046	0.265285	0.723921	0.469114	0.666818	TFM DN
AKAP8	1411.05	0.171739	0.0822799	2.08726	0.0368648	0.122549	NA
AKAP8L	3712.59	-0.0519705	0.101315	-0.512959	0.60798	0.776154	NA
AKAP9	2922.39	-0.104658	0.09897	-1.05747	0.290298	0.501067	NA
AKIP1	527.564	-0.0262355	0.111477	-0.235345	0.813941	0.90121	NA
AKIRIN1	7071.04	0.0878458	0.0695335	1.26336	0.206461	0.403735	NA
AKIRIN2	1247	-0.033898	0.0779672	-0.434773	0.663727	0.812807	NA
AKNA	529.573	0.254289	0.180728	1.40703	0.15942	0.340902	NA
AKNAD1	2.46814	1.26394	1.2067	1.04743	0.294899	1	NA
AKR1A1	4331.26	0.0359619	0.0472166	0.761638	0.446276	0.648968	NA
AKR1B1	1562.6	-0.337871	0.0830735	-4.06714	4.75939e-05	0.000575044	TFM DN
AKR1B10	172.273	-2.73422	0.282673	-9.6727	3.93832e-22	5.78146e-20	TFM UP
AKR1B10P1	0					1	NA
AKR1B10P2	0					1	NA
AKR1B15	128.026	-0.0484463	0.186056	-0.260385	0.794567	0.889393	NA
AKR1B1P1	0.11162	0	5.2679	0	1	1	NA
AKR1B1P2	0					1	NA
AKR1B1P4	0					1	NA
AKR1B1P6	0					1	NA
AKR1B1P7	0					1	NA
AKR1B1P8	0					1	NA
AKR1C1	267.232	-0.551152	0.284818	-1.9351	0.052978	0.160321	TFM UP
AKR1C2	79.5403	0.313577	0.257603	1.21729	0.223495	0.425374	TFM UP
AKR1C3	665.735	-1.09222	0.0929314	-11.7529	6.82125e-32	1.75677e-29	TFM UP
AKR1C4	0.387238	-0.866606	3.67942	-0.235528	0.813799	1	NA
AKR1C5P	0					1	NA
AKR1C6P	0					1	NA
AKR1C7P	0					1	NA
AKR1CL1	0					1	NA
AKR1D1	2.22446	-0.493267	1.44969	-0.340256	0.733664	1	NA
AKR1D1P1	0					1	NA
AKR1E2	44.1321	-0.289955	0.337772	-0.858435	0.390652	0.599597	NA
AKR7A2	1239.81	-0.100012	0.0990625	-1.00958	0.312696	0.525876	NA
AKR7A2P1	0					1	NA
AKR7A3	44.8476	-0.0128745	0.299123	-0.0430408	0.965669	0.983968	NA
AKR7L	57.8872	0.366871	0.24571	1.4931	0.13541	0.306149	NA
AKT1	4767.76	0.11655	0.114916	1.01422	0.310477	0.523552	NA
AKT1S1	2039.79	-0.0566293	0.116521	-0.486001	0.626966	0.789059	NA
AKT2	3377.39	0.107312	0.123206	0.870999	0.383755	0.59319	NA
AKT3	55.4912	0.542819	0.328113	1.65437	0.0980526	0.246813	NA
AKTIP	1009.46	0.123051	0.0863914	1.42434	0.154348	0.334198	NA
AL008733.1	41.2967	0.687027	0.513525	1.33787	0.18094	0.369688	TFM UP
AL009178.1	1.04534	0.890053	1.79897	0.494756	0.620773	1	NA
AL020996.1	6.22498	0.00109931	0.775909	0.0014168	0.99887	1	NA
AL021068.1	21.6449	0.279171	0.365569	0.76366	0.44507	0.648499	NA
AL021546.6	0.566186	-0.147338	3.9707	-0.0371062	0.9704	1	NA
AL021707.1	199.165	0.0678488	0.222031	0.305582	0.759923	0.870424	NA
AL021707.2	0					1	NA
AL021977.1	0					1	NA
AL022237.3	0.162074	0	5.2679	0	1	1	NA
AL022328.1	0.100873	-0.102941	5.2679	-0.0195412	0.984409	1	NA
AL022341.1	0.531038	0.784883	3.39022	0.231514	0.816916	1	NA
AL022344.2	0					1	NA
AL022345.7	0					1	NA
AL022345.8	0					1	NA
AL022345.9	0					1	NA
AL022393.7	1.17779	-0.436222	1.70416	-0.255975	0.79797	1	NA
AL022578.1	0.302856	0	5.2679	0	1	1	NA
AL023583.1	0.439786	-0.152767	4.13179	-0.0369736	0.970506	1	NA
AL023807.1	3.64834	-0.081974	0.903845	-0.0906948	0.927735	1	NA
AL031320.1	0					1	NA
AL031390.1	0					1	NA
AL031590.1	0					1	NA
AL031601.4	0					1	NA
AL031663.1	0					1	NA
AL031663.2	31.5677	0.425438	0.39611	1.07404	0.282804	0.493246	NA
AL031666.2	5.12366	-0.787422	0.81254	-0.969088	0.332501	1	NA
AL033381.1	0					1	NA
AL034548.1	1711.7	0.297895	0.0880291	3.38405	0.000714252	0.00561007	TFM DN
AL035252.1	0					1	NA
AL035406.1	0					1	NA
AL035460.1	0.173039	0	5.2679	0	1	1	NA
AL035588.1	0					1	NA
AL035681.1	0					1	NA
AL049542.1	0					1	NA
AL049543.1	0					1	NA
AL049747.1	0.0516614	0.858627	5.2679	0.162992	0.870525	1	NA
AL049758.2	0.123937	0	5.2679	0	1	1	NA
AL049829.1	0.897477	-2.37575	2.19949	-1.08013	0.280082	1	NA
AL049840.1	34.1793	0.252603	0.36262	0.696607	0.486049	0.681164	NA
AL050302.1	0					1	NA
AL050303.1	0					1	NA
AL078585.1	0					1	NA
AL079342.1	5.11877	0.450585	0.792869	0.568297	0.569834	1	NA
AL080274.1	0					1	NA
AL096677.1	0					1	NA
AL109659.1	0					1	NA
AL109806.1	0.749313	-0.387164	2.33989	-0.165462	0.86858	1	NA
AL109922.2	0					1	NA
AL109927.1	0					1	NA
AL117190.2	0					1	NA
AL117190.3	1.08209	0.86941	1.94052	0.448028	0.654133	1	NA
AL118506.1	0.564308	-1.59993	2.47849	-0.645524	0.518587	1	NA
AL118508.1	0					1	NA
AL121578.5	0					1	NA
AL121578.7	0.165229	0	5.2679	0	1	1	NA
AL121657.4	0					1	NA
AL121761.2	1.66574	-0.158167	1.48961	-0.106181	0.915439	1	NA
AL121895.1	0					1	NA
AL121901.1	0					1	NA
AL121963.1	0					1	NA
AL121985.1	0					1	NA
AL132868.1	0					1	NA
AL132989.1	0.0545603	0	5.2679	0	1	1	NA
AL133244.1	0					1	NA
AL133247.3	0					1	NA
AL133262.1	0					1	NA
AL133318.1	8.8934	-1.34206	0.646737	-2.07513	0.0379748	1	NA
AL133373.1	2.21842	-0.963086	1.20444	-0.799613	0.423935	1	NA
AL133458.1	95.3598	0.407771	0.21717	1.87765	0.0604286	0.175107	NA
AL133481.1	0.0956549	0	5.2679	0	1	1	NA
AL135901.1	2.96784	0.0609724	1.16834	0.0521871	0.95838	1	NA
AL135998.1	0					1	NA
AL136115.1	0.241766	-2.01022	5.23184	-0.384228	0.700809	1	NA
AL136218.1	0.473789	-4.06692	5.15808	-0.788456	0.43043	1	NA
AL136376.1	0.227193	-2.06187	5.22842	-0.394358	0.693317	1	NA
AL136531.1	3.43382	1.08872	1.00832	1.07974	0.280256	1	NA
AL137002.1	0					1	NA
AL137026.1	0					1	NA
AL137059.1	2.87704	-1.42848	1.23228	-1.15921	0.246369	1	NA
AL138479.3	0					1	NA
AL138751.1	1.04865	0.14752	1.7458	0.0844996	0.932659	1	NA
AL138764.1	0					1	NA
AL138815.1	0					1	NA
AL138815.2	0.605095	0.785744	2.54976	0.308164	0.757957	1	NA
AL138834.1	0					1	NA
AL138847.1	0.151468	0.858814	5.2679	0.163028	0.870497	1	NA
AL138935.1	0					1	NA
AL139080.1	0					1	NA
AL139099.1	7.73836	0.0786993	0.671127	0.117264	0.906651	1	NA
AL139147.1	86.8213	0.058314	0.224423	0.25984	0.794987	0.889649	NA
AL139333.1	0					1	NA
AL139385.1	326.426	0.197536	0.252577	0.782082	0.434166	0.638981	NA
AL139812.1	0					1	NA
AL139819.1	273.602	-1.63278	2.0866	-0.782508	0.433916	0.638821	TFM UP
AL158091.1	0					1	NA
AL158147.2	0					1	NA
AL160175.1	0					1	NA
AL160274.1	0					1	NA
AL160286.1	0					1	NA
AL160471.6	0.205211	0	5.2679	0	1	1	NA
AL161450.1	0					1	NA
AL161645.2	0					1	NA
AL161784.1	0					1	NA
AL161915.1	97.0924	-0.0272159	0.199217	-0.136614	0.891336	0.943594	NA
AL162151.3	0					1	NA
AL162389.1	32.5068	-0.203526	0.417755	-0.487191	0.626123	0.788654	NA
AL162407.1	857.337	0.217675	0.114045	1.90867	0.0563045	0.16725	NA
AL162415.1	0					1	NA
AL162415.4	0					1	NA
AL162424.1	0					1	NA
AL162431.1	12.751	-0.231898	0.480958	-0.482159	0.629693	0.790617	NA
AL162458.1	0.364952	1.3098	5.04947	0.259394	0.795331	1	NA
AL162497.1	91.8649	-0.0529298	0.303348	-0.174486	0.861484	0.927577	NA
AL162574.1	0					1	NA
AL163636.6	109.653	-0.794487	2.08848	-0.380415	0.703638	0.835239	TFM UP
AL163952.1	7.83127	0.047556	0.65843	0.0722264	0.942422	1	NA
AL353354.1	0					1	NA
AL353354.2	0.159426	0.858031	5.2679	0.162879	0.870614	1	NA
AL353583.1	0					1	NA
AL353662.1	0					1	NA
AL353662.2	17.6279	0.0346978	0.438092	0.0792021	0.936872	0.969348	NA
AL353662.3	5.51543	-0.0484303	0.709944	-0.0682171	0.945613	1	NA
AL353671.1	1.79238	0.18693	1.32781	0.140781	0.888043	1	NA
AL353671.2	1.81407	0.58998	1.31897	0.447303	0.654656	1	NA
AL353671.3	2.87436	-0.0701046	1.03977	-0.067423	0.946245	1	NA
AL353671.4	2.08575	0.445537	1.48321	0.300388	0.763881	1	NA
AL353698.1	0					1	NA
AL353791.1	90.2808	-0.804444	0.256764	-3.13301	0.00173022	0.0117536	TFM UP
AL353898.1	7.32152	-0.552565	0.707803	-0.780676	0.434993	1	NA
AL353898.2	44.4778	-0.685493	0.268241	-2.55551	0.0106032	0.0485361	NA
AL353898.3	0.600333	0.912079	3.28926	0.27729	0.781558	1	NA
AL353997.11	0					1	NA
AL353997.4	0					1	NA
AL354718.1	0.451512	-2.03477	3.51744	-0.578481	0.562939	1	NA
AL354808.1	0					1	NA
AL354808.2	0					1	NA
AL354822.1	0.0527986	0.858627	5.2679	0.162992	0.870525	1	NA
AL354993.1	0.109965	0	5.2679	0	1	1	NA
AL355390.1	0.0588925	0	5.2679	0	1	1	NA
AL355490.1	1.88063	-0.843005	1.23537	-0.682389	0.494993	1	NA
AL355531.2	0					1	NA
AL356215.1	0					1	NA
AL356356.1	0.058917	0	5.2679	0	1	1	NA
AL356475.1	3.257	0.546332	1.04801	0.521303	0.602155	1	NA
AL356585.1	0					1	NA
AL356585.2	4.81966	-0.247287	0.952537	-0.259609	0.795165	1	NA
AL356585.3	0.752689	-1.13347	3.5734	-0.317196	0.751095	1	NA
AL356740.1	96.2188	-0.351361	0.299906	-1.17157	0.241368	0.44795	NA
AL356806.3	0.342277	-0.102806	4.39949	-0.0233677	0.981357	1	NA
AL357153.1	46.0707	0.219225	0.268132	0.817603	0.413584	0.621561	TFM DN
AL357673.1	121.365	0.163387	0.172736	0.945875	0.344213	0.555218	NA
AL358113.1	0.112946	-1.06365	5.2679	-0.201911	0.839986	1	NA
AL358333.1	0					1	NA
AL358781.1	0.711339	-2.01782	2.58319	-0.781137	0.434722	1	NA
AL358813.1	1.31595	-0.10704	1.60849	-0.0665468	0.946943	1	NA
AL359091.2	25.8671	-0.0266199	0.42674	-0.0623797	0.95026	0.976536	NA
AL359195.1	91.7442	0.0300562	0.214233	0.140297	0.888425	0.941621	NA
AL359693.1	0.0478275	0	5.2679	0	1	1	NA
AL359697.1	0					1	NA
AL359736.1	1.90528	-1.05471	1.44419	-0.730308	0.465202	1	NA
AL359757.1	0					1	NA
AL359878.1	3.35277	-1.31491	1.01352	-1.29736	0.194506	1	NA
AL360004.1	1.16247	-3.42627	1.85645	-1.8456	0.0649496	1	NA
AL360078.1	0					1	NA
AL360154.1	0.273782	1.70067	5.23873	0.324634	0.745458	1	NA
AL360181.1	0					1	NA
AL365202.1	3.31405	-0.419267	1.16978	-0.358415	0.720033	1	NA
AL365331.2	0					1	NA
AL390196.1	4.46263	0.715114	1.10112	0.649445	0.516051	1	NA
AL390778.1	0					1	NA
AL390877.1	0.160558	0.859515	5.2679	0.163161	0.870392	1	NA
AL391005.1	0					1	NA
AL391152.1	0					1	NA
AL391319.1	1.5515	-2.60759	5.19923	-0.501534	0.615996	1	NA
AL391357.1	10.6694	-0.213809	0.560068	-0.381756	0.702642	1	NA
AL391421.1	0.769377	-1.95732	2.65835	-0.736291	0.461554	1	NA
AL391994.1	5.23212	1.07733	1.04648	1.02948	0.303253	1	NA
AL392086.1	3.44048	-0.107525	0.91277	-0.1178	0.906226	1	NA
AL441883.1	4.92059	-1.28659	0.893659	-1.43969	0.149955	1	NA
AL445199.1	0					1	NA
AL445665.1	0.898395	1.33535	2.70869	0.492989	0.62202	1	NA
AL445989.1	0					1	NA
AL450307.1	0					1	NA
AL450992.6	0.508044	0.540429	3.00301	0.179963	0.857182	1	NA
AL451105.1	0					1	NA
AL512324.1	0					1	NA
AL512503.1	0.575085	-2.02747	3.48013	-0.582583	0.560174	1	NA
AL512625.1	0.618394	-0.0138781	3.44311	-0.00403069	0.996784	1	NA
AL512652.1	0.967053	0.80806	2.10446	0.383974	0.700998	1	NA
AL513327.1	96.16	-0.0413063	1.8444	-0.0223955	0.982132	0.992067	NA
AL513477.1	5.27064	0.0154044	0.789832	0.0195034	0.98444	1	NA
AL513478.1	0					1	NA
AL513523.1	2.64487	-1.66626	1.44659	-1.15185	0.249382	1	NA
AL583828.1	0					1	NA
AL589685.1	1.58698	0.783404	1.44609	0.541739	0.587999	1	NA
AL589739.1	0.271123	0	5.2679	0	1	1	NA
AL589765.1	0.119205	-1.06509	5.2679	-0.202185	0.839772	1	NA
AL590235.1	0					1	NA
AL590325.1	0					1	NA
AL590325.2	0					1	NA
AL590369.1	6.09954	2.30684	1.65772	1.39157	0.164053	1	NA
AL590452.1	0.0516589	0.858604	5.2679	0.162988	0.870528	1	NA
AL590483.1	0					1	NA
AL590489.1	0.826381	1.52104	1.97758	0.769144	0.441808	1	NA
AL590523.1	0.0492109	-1.06494	5.2679	-0.202156	0.839795	1	NA
AL590560.1	0.601935	-1.04266	2.36165	-0.441494	0.658855	1	NA
AL590639.1	16.5208	-0.104963	0.442572	-0.237167	0.812528	0.900355	NA
AL590708.2	5.84002	-0.720044	0.838084	-0.859155	0.390255	1	TFM UP
AL590710.1	606.181	0.361047	0.129957	2.77822	0.00546584	0.0292308	NA
AL590714.1	0.0599783	0	5.2679	0	1	1	NA
AL590762.1	1.45879	-1.85437	2.67534	-0.693134	0.488225	1	NA
AL590762.10	0					1	NA
AL590762.11	0.223145	-0.108865	5.2679	-0.0206656	0.983512	1	NA
AL590762.6	0					1	NA
AL590762.7	2.709	-0.314692	1.10745	-0.28416	0.776287	1	NA
AL590763.5	0					1	NA
AL590812.1	0					1	NA
AL590812.3	0					1	NA
AL590822.1	13.0668	0.111532	0.521211	0.213987	0.830557	0.91105	NA
AL590822.2	11.3469	-0.603888	0.572567	-1.0547	0.291561	1	NA
AL590867.1	482.913	0.00313659	0.144843	0.021655	0.982723	0.992254	NA
AL591025.1	0					1	NA
AL591069.1	0.0639706	0	5.2679	0	1	1	NA
AL591479.1	11.7635	-0.141271	0.514142	-0.274771	0.783492	1	TFM DN
AL591516.1	0.666328	0.853524	2.54135	0.335855	0.73698	1	NA
AL591516.2	0.173789	0	5.2679	0	1	1	NA
AL591516.3	7.06722	0.322066	0.746995	0.431148	0.666361	1	NA
AL591516.4	4.54417	-0.284366	0.8755	-0.324805	0.745329	1	NA
AL591516.5	2.45838	-2.798	1.63238	-1.71406	0.0865185	1	NA
AL591684.1	0.704481	3.30725	3.60624	0.91709	0.359095	1	NA
AL591704.5	0					1	NA
AL591704.7	0					1	NA
AL591704.9	0					1	NA
AL591806.1	0.91228	0.77612	2.64204	0.293758	0.768943	1	NA
AL592170.1	0.166666	0	5.2679	0	1	1	NA
AL592183.1	16.1474	-0.368673	0.47334	-0.778876	0.436053	0.640368	TFM DN
AL592284.1	60.8479	0.0668254	0.335033	0.199459	0.841903	0.917809	NA
AL596137.1	0.220753	0	5.2679	0	1	1	NA
AL596220.1	0					1	NA
AL603926.1	0					1	NA
AL603965.1	0.944392	3.308	3.12759	1.05768	0.2902	1	NA
AL606500.1	0					1	NA
AL626787.1	3.10613	0.283195	2.14312	0.132142	0.894872	1	TFM DN
AL627171.1	0					1	NA
AL627171.2	0.334743	1.73596	4.37632	0.396671	0.69161	1	NA
AL627309.1	2843.13	0.375038	0.174098	2.15418	0.0312262	0.108318	NA
AL645608.1	0					1	NA
AL645608.2	0					1	NA
AL645728.1	46.6218	0.287199	0.292952	0.980364	0.326907	0.539794	NA
AL645728.2	46.6404	0.624257	1.87955	0.332131	0.73979	0.858263	NA
AL645728.3	1.67587	0.457108	1.23097	0.37134	0.710384	1	NA
AL645730.2	1.0791	2.06795	1.851	1.11721	0.263906	1	NA
AL645922.1	0					1	NA
AL646016.1	0					1	NA
AL662822.9	0					1	NA
AL662831.2	0					1	NA
AL662831.3	0					1	NA
AL662833.1	1.78057	1.58001	1.70021	0.929304	0.352731	1	NA
AL662833.2	24.4677	0.748949	0.359047	2.08594	0.0369842	0.122852	NA
AL662833.3	0					1	NA
AL662834.1	0.328112	1.74205	4.4168	0.394416	0.693274	1	NA
AL662834.2	1.70029	3.11658	1.79368	1.73754	0.0822922	1	NA
AL662847.1	0					1	NA
AL662857.1	4.73534	0.583052	0.932101	0.625525	0.531626	1	NA
AL662866.1	2.43352	0.354516	3.80329	0.093213	0.925734	1	NA
AL662867.3	3.81068	1.04644	1.01835	1.02759	0.304145	1	NA
AL662890.2	0					1	NA
AL662890.5	0.0527986	0.858627	5.2679	0.162992	0.870525	1	NA
AL663093.1	0					1	NA
AL663093.2	0.66199	0.508546	2.1711	0.234234	0.814803	1	NA
AL669831.1	0.730881	1.8118	2.05064	0.883526	0.376952	1	NA
AL670886.1	0.0549823	0	5.2679	0	1	1	NA
AL670886.2	0					1	NA
AL671561.1	0					1	NA
AL671879.1	1.18743	0.151357	1.90373	0.0795058	0.93663	1	NA
AL672183.2	16.9738	-0.0457738	0.597495	-0.0766096	0.938934	0.970536	NA
AL672296.1	0.0490784	0.858627	5.2679	0.162992	0.870525	1	NA
AL691479.1	0					1	NA
AL772307.1	3.08606	0.140637	1.89742	0.0741198	0.940915	1	NA
AL773535.1	0					1	NA
AL773541.1	8.8805	0.0405589	2.04757	0.0198083	0.984196	1	NA
AL773543.1	0					1	NA
AL773544.1	0.788515	0.804077	2.46441	0.326275	0.744216	1	NA
AL773544.2	9.77661	-0.238695	0.713713	-0.334442	0.738046	1	NA
AL773602.1	0					1	NA
AL805909.1	0					1	NA
AL805909.2	0					1	NA
AL805909.3	1.07702	1.82099	2.06326	0.882579	0.377464	1	NA
AL805913.1	0					1	NA
AL805934.1	0.180395	-1.06338	5.2679	-0.20186	0.840026	1	NA
AL805934.2	0.147235	2.28294	5.20434	0.438661	0.660907	1	NA
AL807752.1	0.0540247	0	5.2679	0	1	1	NA
AL844213.6	40.2373	-0.515369	0.291142	-1.77016	0.0766998	0.207281	NA
AL844213.7	0					1	NA
AL844213.9	0.061192	0	5.2679	0	1	1	NA
AL844527.1	0					1	NA
AL844853.2	17.3269	-0.619961	0.507034	-1.22272	0.221435	0.422548	NA
AL845443.1	1.02305	-0.0802393	3.58116	-0.022406	0.982124	1	NA
AL845450.1	3.98516	1.73563	1.07155	1.61974	0.105288	1	NA
AL845450.2	0.487774	3.0991	3.34906	0.925364	0.354777	1	NA
AL845450.3	2.08178	0.159142	1.21318	0.131178	0.895635	1	NA
AL845454.1	6.56159	1.04758	0.776834	1.34852	0.17749	1	NA
AL845509.2	0.0982913	-0.108202	5.2679	-0.0205398	0.983613	1	NA
AL845557.1	0					1	NA
AL901607.1	0					1	NA
AL928654.1	0					1	NA
AL929472.1	0					1	NA
AL935026.1	0					1	NA
AL935156.1	0					1	NA
AL953854.2	108.05	-0.374607	0.232354	-1.61223	0.106913	0.261492	NA
ALAD	3380.32	-0.015265	0.0911889	-0.1674	0.867055	0.930456	NA
ALAS1	2725.68	-0.0816594	0.06144	-1.32909	0.183818	0.37392	TFM UP
ALAS2	0					1	NA
ALB	5.63661	-0.511514	0.993807	-0.514701	0.606762	1	NA
ALCAM	5552.27	-0.258221	0.0835931	-3.08902	0.00200818	0.0132376	TFM UP
ALDH16A1	380.246	0.214629	0.243964	0.879756	0.378992	0.58921	NA
ALDH18A1	6982.56	-0.445956	0.105879	-4.21195	2.53181e-05	0.000329202	NA
ALDH1A1	446.138	-0.756804	0.123632	-6.1214	9.27539e-10	3.30492e-08	TFM UP
ALDH1A2	78.9229	-0.589013	0.367312	-1.60358	0.108807	0.264759	TFM UP
ALDH1A3	282.664	-2.10515	0.164241	-12.8174	1.30957e-37	4.68892e-35	TFM UP
ALDH1B1	836.746	0.0396152	0.102897	0.384997	0.700239	0.832754	NA
ALDH1L1	7.59931	-0.0438117	0.658674	-0.0665151	0.946968	1	NA
ALDH1L2	42.1524	-0.422463	0.291661	-1.44847	0.147485	0.323872	NA
ALDH2	1761.17	-0.552568	0.0811355	-6.81044	9.72997e-12	4.90845e-10	TFM UP
ALDH3A1	7.74074	-0.701462	0.603049	-1.16319	0.244751	1	TFM UP
ALDH3A2	3775.6	-0.0672344	0.0630513	-1.06634	0.286268	0.497092	NA
ALDH3B1	100.757	-1.19982	0.302417	-3.96741	7.2657e-05	0.000814824	TFM UP
ALDH3B2	78.394	0.754639	0.297833	2.53377	0.0112843	0.0509846	TFM DN
ALDH4A1	491.091	-0.00640135	0.161408	-0.0396594	0.968365	0.985346	NA
ALDH5A1	432.372	0.243251	0.118604	2.05095	0.0402714	0.130706	TFM DN
ALDH6A1	665.827	0.10833	0.0962854	1.12509	0.26055	0.46931	TFM DN
ALDH7A1	3109.46	0.368681	0.102504	3.59674	0.000322234	0.00294545	TFM DN
ALDH7A1P1	0.495466	0.52743	2.68812	0.196208	0.844448	1	NA
ALDH7A1P2	0					1	NA
ALDH7A1P3	0					1	NA
ALDH7A1P4	0					1	NA
ALDH8A1	20.9393	-1.4157	0.547393	-2.58625	0.00970267	0.0453904	NA
ALDH9A1	1703.97	0.0409312	0.113493	0.360649	0.718362	0.844433	NA
ALDOA	40715.1	-0.217357	0.150421	-1.445	0.148459	0.325281	TFM UP
ALDOAP1	0					1	NA
ALDOAP2	0.111636	0.859037	5.2679	0.16307	0.870463	1	NA
ALDOB	35.9071	-1.77847	0.3688	-4.82231	1.41907e-06	2.51593e-05	TFM UP
ALDOC	2951.68	-0.0145222	0.101798	-0.142657	0.886561	0.940476	TFM UP
ALG1	693.874	-0.228796	0.0933914	-2.44986	0.0142912	0.0607926	NA
ALG10	131.783	-0.111646	0.166314	-0.671297	0.502031	0.694022	NA
ALG10B	162.123	0.141007	0.145587	0.968536	0.332777	0.544693	NA
ALG11	608.582	0.0710204	0.082786	0.85788	0.390959	0.599841	NA
ALG12	1157.97	-0.0941343	0.120095	-0.783834	0.433137	0.638207	NA
ALG13	1594.93	0.182492	0.100957	1.80762	0.0706652	0.195545	NA
ALG14	446.839	0.303087	0.240725	1.25906	0.208009	0.40536	TFM UP
ALG1L	8.17808	0.668606	0.690919	0.967706	0.333191	1	NA
ALG1L10P	0.0490784	0.858627	5.2679	0.162992	0.870525	1	NA
ALG1L11P	0.0516614	0.858627	5.2679	0.162992	0.870525	1	NA
ALG1L12P	0					1	NA
ALG1L13P	1.66093	1.62284	1.61762	1.00323	0.315751	1	NA
ALG1L14P	0					1	NA
ALG1L15P	0					1	NA
ALG1L2	2.61138	-0.218959	0.907748	-0.241211	0.809391	1	NA
ALG1L3P	0					1	NA
ALG1L5P	0					1	NA
ALG1L6P	0					1	NA
ALG1L7P	0					1	NA
ALG1L8P	0					1	NA
ALG1L9P	0.494086	-2.47421	3.39184	-0.729459	0.465721	1	NA
ALG2	1767.65	-0.191946	0.0999908	-1.91964	0.0549034	0.164532	NA
ALG3	1167.52	-0.151623	0.0841005	-1.80288	0.0714066	0.196854	NA
ALG3P1	0					1	NA
ALG5	1086.49	0.00294287	0.0717431	0.0410196	0.96728	0.984777	NA
ALG6	740.004	0.157271	0.115479	1.36189	0.173231	0.360242	NA
ALG8	1642.65	-0.0691373	0.0878695	-0.786818	0.431388	0.63662	NA
ALG9	888.723	0.217798	0.140044	1.55521	0.119895	0.282424	NA
ALK	0.342702	-0.208736	5.16791	-0.0403909	0.967782	1	NA
ALKBH1	531.061	0.0545283	0.094593	0.576452	0.56431	0.742928	NA
ALKBH2	201.097	0.119118	0.152761	0.77977	0.435526	0.639801	NA
ALKBH3	274.705	0.127962	0.152571	0.838707	0.401634	0.609929	NA
ALKBH4	338.186	0.216415	0.113265	1.9107	0.0560431	0.166684	NA
ALKBH5	4555.14	-0.0717889	0.0663209	-1.08245	0.279054	0.489311	NA
ALKBH6	578.877	0.124588	0.130531	0.954472	0.339845	0.551812	NA
ALKBH7	379.843	0.238631	0.259557	0.919378	0.357898	0.568403	NA
ALKBH8	238.92	0.234	0.163674	1.42967	0.152812	0.331847	NA
ALLC	0.222127	0	5.2679	0	1	1	TFM DN
ALMS1	430.312	0.157284	0.281833	0.558077	0.576792	0.752343	NA
ALMS1P	2.87782	0.444791	1.13604	0.391527	0.695408	1	TFM DN
ALOX12	0.236843	1.40225	5.24467	0.267366	0.789187	1	NA
ALOX12B	2.45302	0.806605	1.31886	0.611595	0.540806	1	NA
ALOX12P1	0.117785	0	5.2679	0	1	1	NA
ALOX12P2	180.337	-0.296661	0.211763	-1.40091	0.161242	0.343423	NA
ALOX15	21.117	-0.902534	0.425228	-2.12247	0.0337983	0.114905	TFM UP
ALOX15B	0.392295	-2.60329	5.20077	-0.500559	0.616682	1	NA
ALOX15P2	0.216813	0	5.2679	0	1	1	NA
ALOX5	1.8332	-5.08037	2.1162	-2.40071	0.0163635	1	NA
ALOX5AP	0.387925	0.859461	4.31459	0.199199	0.842107	1	NA
ALOXE3	5.51498	-2.79311	0.958677	-2.91351	0.00357394	1	NA
ALPI	0					1	NA
ALPK1	512.931	-0.369022	0.168042	-2.19601	0.0280913	0.100458	TFM UP
ALPK2	4.47971	-0.275395	1.02929	-0.267557	0.789041	1	NA
ALPK3	2951.93	0.0459958	0.108568	0.423658	0.671815	0.817426	NA
ALPL	1.90192	-3.08272	1.70267	-1.81052	0.0702153	1	NA
ALPP	0.172025	0	5.2679	0	1	1	NA
ALPPL2	0.114538	0	5.2679	0	1	1	NA
ALS2	2342.68	-0.214283	0.0802777	-2.66927	0.00760155	0.0377506	NA
ALS2CL	1737.12	-0.66623	0.122622	-5.4332	5.53521e-08	1.37491e-06	TFM UP
ALS2CR11	0.148645	-1.13199	5.2679	-0.214884	0.829857	1	NA
ALS2CR12	3.94316	-1.38355	0.886666	-1.5604	0.118666	1	NA
ALX1	7.43966	0.40486	0.743219	0.544738	0.585933	1	TFM DN
ALX3	0.547424	-0.103933	3.40102	-0.0305595	0.975621	1	NA
ALX4	0.107262	-1.06506	5.2679	-0.202179	0.839777	1	NA
ALYREF	1328.43	0.175582	0.123049	1.42693	0.153599	0.33316	NA
AMACR	226.479	0.0602605	0.259496	0.232221	0.816366	0.902733	NA
AMBN	0.107801	0	5.2679	0	1	1	NA
AMBP	2501.75	0.47161	0.175307	2.6902	0.00714099	0.0359745	TFM DN
AMBRA1	830.68	-0.120591	0.0965008	-1.24964	0.211431	0.409851	NA
AMD1	3644.2	-0.168727	0.0935753	-1.80311	0.0713708	0.196834	NA
AMD1P1	0					1	NA
AMDHD1	64.0725	-0.34669	0.505961	-0.685211	0.493211	0.687461	NA
AMDHD2	169.454	0.56297	0.51017	1.10349	0.269812	0.478768	NA
AMDP1	0					1	NA
AMELX	0					1	NA
AMELY	0.979657	1.02287	2.22227	0.460279	0.645316	1	NA
AMER1	192.204	0.380273	0.167714	2.26739	0.0233665	0.0885053	TFM DN
AMER2	4.4349	-0.365498	0.771426	-0.473796	0.635646	1	NA
AMER3	0.223284	1.76777	5.23401	0.337747	0.735554	1	NA
AMFR	1572.09	0.000244879	0.0810581	0.00302103	0.99759	0.999025	NA
AMH	38.9629	0.164703	0.521122	0.316055	0.751961	0.86593	NA
AMHR2	129.267	1.28707	0.296738	4.33738	1.4419e-05	0.000201399	TFM DN
AMICA1	19.892	-0.770751	0.427459	-1.8031	0.0713726	0.196834	TFM UP
AMIGO1	98.7005	0.0673462	0.180884	0.372317	0.709657	0.839059	NA
AMIGO2	2.578	-2.81823	1.22188	-2.30647	0.0210843	1	TFM UP
AMIGO3	348.473	0.207716	1.19348	0.174042	0.861833	0.927816	NA
AMMECR1	931.916	-0.366133	0.0714058	-5.1275	2.9362e-07	6.20194e-06	NA
AMMECR1L	1146.25	0.00910881	0.0725766	0.125506	0.900123	0.94845	NA
AMMECR1LP1	0					1	NA
AMN	295.978	-0.715742	0.25227	-2.83721	0.00455103	0.0252587	TFM UP
AMN1	1354.72	-0.341353	0.09012	-3.78776	0.000152014	0.00153901	NA
AMOT	1188.36	0.206425	0.111245	1.85558	0.0635129	0.181501	TFM DN
AMOTL1	2278.35	0.12776	0.0876336	1.45789	0.14487	0.319948	TFM DN
AMOTL2	4122.12	0.160437	0.125212	1.28132	0.200083	0.395212	TFM DN
AMPD1	0.300447	0	5.2679	0	1	1	NA
AMPD2	2448.34	-0.21614	0.115452	-1.87212	0.0611904	0.176826	NA
AMPD3	272.25	0.0269376	0.205932	0.130808	0.895927	0.945681	NA
AMPH	0.904219	-0.117117	3.01581	-0.0388343	0.969023	1	NA
AMT	650.526	0.250393	0.111411	2.24747	0.0246102	0.0919644	TFM DN
AMTN	0					1	NA
AMY1A	0.666976	0.577292	2.4953	0.231352	0.817041	1	NA
AMY1B	0.323223	2.34125	3.73315	0.627152	0.53056	1	NA
AMY1C	0					1	NA
AMY2A	0					1	NA
AMY2B	112.757	-0.301183	0.259405	-1.16105	0.24562	0.452653	NA
AMYP1	0					1	NA
AMZ1	4.11057	-0.648548	0.848854	-0.764027	0.444851	1	NA
AMZ2	902.581	0.264613	0.114919	2.30261	0.021301	0.0823804	NA
AMZ2P1	255.619	0.308574	0.134799	2.28914	0.0220713	0.0847075	NA
AMZ2P2	0					1	NA
ANAPC1	2331.38	-0.0954006	0.110268	-0.865171	0.386945	0.596175	NA
ANAPC10	455.435	-0.0877972	0.109704	-0.800311	0.423531	0.630601	NA
ANAPC10P1	0.88625	1.75342	2.28706	0.76667	0.443278	1	NA
ANAPC11	1825.04	0.198274	0.175785	1.12794	0.259347	0.467933	NA
ANAPC13	2410.24	-0.175343	0.0573054	-3.0598	0.00221488	0.0143109	NA
ANAPC15	468.156	0.0358865	0.155936	0.230136	0.817986	0.903335	NA
ANAPC16	4271.58	0.101632	0.075055	1.3541	0.175706	0.362933	NA
ANAPC1P1	0.275668	0.738912	5.23874	0.141048	0.887832	1	NA
ANAPC2	817.246	0.107819	0.164431	0.655707	0.512012	0.702725	NA
ANAPC4	997.119	-0.167079	0.0765661	-2.18216	0.0290976	0.102854	NA
ANAPC5	3244.55	0.0335413	0.0582003	0.576307	0.564407	0.742928	NA
ANAPC7	2264.9	0.0401538	0.0718849	0.558585	0.576445	0.752234	NA
ANG	191.176	-1.43936	0.195556	-7.36036	1.83408e-13	1.11258e-11	TFM UP
ANGEL1	2168.34	0.170196	0.0641691	2.6523	0.00799452	0.0392245	TFM DN
ANGEL2	1343.84	0.0310887	0.109221	0.28464	0.77592	0.879022	TFM DN
ANGPT1	13.2181	0.144586	0.533667	0.270929	0.786446	0.885243	NA
ANGPT2	938.475	-0.698263	0.132217	-5.2812	1.28341e-07	2.97167e-06	TFM DN
ANGPT4	0					1	NA
ANGPTL1	5.27831	1.39619	1.15835	1.20532	0.228079	1	NA
ANGPTL2	71.4817	0.689302	0.369451	1.86574	0.0620771	0.17893	TFM DN
ANGPTL3	2.22254	0.897565	1.65531	0.542233	0.587658	1	TFM DN
ANGPTL4	3473.3	0.367309	0.194502	1.88846	0.058964	0.17236	TFM UP
ANGPTL5	0					1	NA
ANGPTL6	7.57122	0.242243	0.7974	0.303791	0.761287	1	NA
ANGPTL7	0					1	NA
ANHX	0					1	NA
ANK1	13.6104	-0.998296	0.555768	-1.79625	0.0724553	0.198995	NA
ANK2	11.9511	1.025	0.950623	1.07824	0.280927	1	TFM DN
ANK3	989.169	0.0378322	0.108357	0.349144	0.726982	0.849756	NA
ANKAR	48.854	0.0870392	0.450959	0.193009	0.846952	0.920086	NA
ANKDD1A	176.624	0.276132	0.159996	1.72587	0.0843714	0.221253	NA
ANKDD1B	11.5305	-0.567006	0.571505	-0.992129	0.321135	1	NA
ANKEF1	448.758	-0.0380263	0.102247	-0.371907	0.709962	0.839289	NA
ANKFN1	0.324741	-0.74661	5.26288	-0.141863	0.887188	1	NA
ANKFY1	2998.71	0.0285334	0.0560604	0.508976	0.610769	0.777924	NA
ANKH	512.074	-0.770307	0.189367	-4.0678	4.7459e-05	0.000573887	TFM UP
ANKHD1	3092.75	-0.204632	0.126236	-1.62102	0.105013	0.258786	NA
ANKHD1-EIF4EBP3	1088.33	0.197793	0.155003	1.27606	0.201934	0.397589	NA
ANKIB1	2467.4	-0.227786	0.0899482	-2.53241	0.011328	0.0510891	NA
ANKK1	7.91094	-0.548491	0.778898	-0.704188	0.481316	1	NA
ANKLE1	79.0502	0.208748	0.207414	1.00643	0.314207	0.527364	NA
ANKLE2	4130.83	-0.0346599	0.0958742	-0.361515	0.717715	0.843965	NA
ANKMY1	312.135	0.214304	0.153797	1.39342	0.163492	0.346716	NA
ANKMY2	1760.06	-0.136966	0.0800328	-1.71137	0.0870133	0.226217	NA
ANKRA2	1085.46	0.021692	0.121821	0.178064	0.858673	0.926657	NA
ANKRD1	25796	-0.53123	0.106875	-4.97057	6.6755e-07	1.29141e-05	TFM DN
ANKRD10	5301.49	-0.18099	0.0887186	-2.04004	0.0413461	0.13338	NA
ANKRD11	2382.18	-0.0438101	0.153883	-0.284697	0.775876	0.879022	NA
ANKRD12	1354.17	0.0856217	0.136505	0.627241	0.530501	0.716554	NA
ANKRD13A	1022.17	0.033132	0.0952477	0.347851	0.727952	0.850214	NA
ANKRD13B	66.332	-0.207896	0.295588	-0.703328	0.481851	0.677387	NA
ANKRD13C	1313.92	-0.112539	0.100011	-1.12526	0.260477	0.469244	NA
ANKRD13D	1191.95	0.0515906	0.171952	0.300029	0.764155	0.872931	NA
ANKRD16	129.003	0.408537	0.214817	1.90179	0.0571983	0.168982	NA
ANKRD17	4625.78	-0.168304	0.103928	-1.61943	0.105355	0.259422	NA
ANKRD18A	269.283	-0.146888	0.222346	-0.660625	0.508853	0.700025	TFM UP
ANKRD18B	36.6195	0.225927	0.370306	0.610108	0.54179	0.725013	NA
ANKRD18CP	25.5209	1.09719	0.410241	2.67451	0.00748383	0.0373555	TFM DN
ANKRD18DP	3.43032	0.598969	1.18105	0.507151	0.612049	1	NA
ANKRD18EP	0.0599783	0	5.2679	0	1	1	NA
ANKRD19P	4.43353	-1.75781	1.01021	-1.74003	0.081853	1	TFM UP
ANKRD2	0.339197	0	4.39028	0	1	1	NA
ANKRD20A1	1.4246	-1.16577	2.43779	-0.478209	0.632501	1	NA
ANKRD20A10P	0					1	NA
ANKRD20A11P	15.4886	1.12879	0.536371	2.1045	0.0353352	0.118731	NA
ANKRD20A12P	12.5376	-0.159825	0.540143	-0.295893	0.767312	1	TFM DN
ANKRD20A14P	10.9764	0.0537447	0.63479	0.0846654	0.932527	1	TFM DN
ANKRD20A17P	1.39175	4.55563	2.22205	2.05019	0.0403462	1	NA
ANKRD20A18P	0.149691	0	5.2679	0	1	1	NA
ANKRD20A19P	14.8386	0.266756	0.427799	0.623555	0.53292	0.718028	NA
ANKRD20A2	0.714299	1.36351	3.84061	0.355024	0.722572	1	NA
ANKRD20A3	2.23696	3.34105	1.7311	1.93001	0.0536056	1	NA
ANKRD20A4	15.3953	0.716565	0.528182	1.35666	0.174888	0.361906	NA
ANKRD20A5P	5.44825	0.85471	0.960426	0.889928	0.373505	1	NA
ANKRD20A7P	0.226413	-1.06472	5.2679	-0.202115	0.839827	1	NA
ANKRD20A8P	7.67386	0.686292	0.740388	0.926936	0.35396	1	NA
ANKRD20A9P	0.114538	0	5.2679	0	1	1	NA
ANKRD22	495.006	-1.00513	0.1258	-7.98994	1.35009e-15	1.07131e-13	TFM UP
ANKRD23	61.305	0.466391	0.314807	1.48152	0.138469	0.31072	NA
ANKRD24	43.3504	-0.602587	0.404308	-1.49042	0.136115	0.307125	NA
ANKRD26	634.742	0.217462	0.165481	1.31412	0.188807	0.379995	NA
ANKRD26P1	0.468405	0	4.0642	0	1	1	NA
ANKRD26P2	0					1	NA
ANKRD26P3	0					1	NA
ANKRD26P4	1.23476	-0.875466	1.50592	-0.581349	0.561005	1	NA
ANKRD27	987.209	-0.196044	0.0939407	-2.08689	0.0368979	0.122631	NA
ANKRD28	804.273	0.255182	0.13146	1.94113	0.052242	0.158481	NA
ANKRD29	4.645	-0.528274	1.00334	-0.526514	0.598531	1	NA
ANKRD30A	0					1	NA
ANKRD30B	1.66648	1.48848	1.65308	0.900427	0.367893	1	NA
ANKRD30BL	5.77316	-0.0295447	0.813169	-0.0363328	0.971017	1	NA
ANKRD30BP1	0.0490784	0.858627	5.2679	0.162992	0.870525	1	NA
ANKRD30BP2	0.815845	-1.22505	2.59379	-0.472301	0.636712	1	TFM UP
ANKRD30BP3	0.0527986	0.858627	5.2679	0.162992	0.870525	1	NA
ANKRD31	4.55267	-0.626485	0.962762	-0.650716	0.51523	1	TFM DN
ANKRD32	394.365	0.269723	0.157708	1.71026	0.087217	0.22653	NA
ANKRD33	6.54252	1.18438	1.07891	1.09776	0.272311	1	NA
ANKRD33B	3.41457	-0.53701	0.928523	-0.578349	0.563029	1	TFM DN
ANKRD34A	87.1957	-0.557136	0.237822	-2.34266	0.019147	0.0758441	TFM DN
ANKRD34B	77.1582	-0.00527675	0.238374	-0.0221365	0.982339	0.992116	TFM DN
ANKRD34C	0					1	NA
ANKRD35	36.0299	-0.0378589	0.375086	-0.100934	0.919603	0.960559	NA
ANKRD36	540.609	0.614258	0.160753	3.82113	0.000132841	0.00136466	NA
ANKRD36B	175.723	0.31746	0.226577	1.40112	0.161179	0.343386	NA
ANKRD36BP1	0.0516614	0.858627	5.2679	0.162992	0.870525	1	NA
ANKRD36BP2	52.157	0.142891	0.366181	0.39022	0.696374	0.830511	TFM UP
ANKRD36C	270.751	-0.838866	0.165561	-5.0668	4.04561e-07	8.22569e-06	TFM UP
ANKRD36P1	0					1	NA
ANKRD37	191.167	-0.49354	0.292719	-1.68606	0.0917849	0.235108	NA
ANKRD39	253.227	0.224021	0.163554	1.36971	0.170779	0.356974	NA
ANKRD40	1677.97	0.231828	0.0669087	3.46484	0.00053054	0.00442267	NA
ANKRD42	641.776	-0.32482	0.102202	-3.17821	0.00148188	0.0104036	NA
ANKRD44	37.4158	0.953704	0.663534	1.43731	0.15063	0.328712	NA
ANKRD45	5.72923	-1.06276	0.902733	-1.17727	0.239089	1	NA
ANKRD46	1374.52	-0.183292	0.0896917	-2.04358	0.0409951	0.132494	NA
ANKRD49	664.863	0.217838	0.0934913	2.33003	0.0198046	0.0778605	NA
ANKRD50	2572.2	0.450332	0.0879495	5.12035	3.04975e-07	6.4141e-06	TFM DN
ANKRD52	4602.92	-0.0851617	0.0790598	-1.07718	0.2814	0.492131	TFM DN
ANKRD53	11.3344	0.317989	0.666713	0.47695	0.633398	1	TFM DN
ANKRD54	754.467	0.00917217	0.0936821	0.0979074	0.922006	0.961774	NA
ANKRD54P1	0					1	NA
ANKRD55	1.34704	3.46669	2.0066	1.72765	0.0840517	1	NA
ANKRD6	245.304	0.358637	0.241174	1.48705	0.137002	0.308418	TFM DN
ANKRD60	0					1	NA
ANKRD61	5.52387	0.442806	0.76378	0.579756	0.562079	1	NA
ANKRD62	8.18964	-0.499665	0.628409	-0.795128	0.426539	1	NA
ANKRD62P1	0					1	NA
ANKRD63	0					1	NA
ANKRD65	17.7279	0.188914	0.437933	0.431376	0.666195	0.814165	NA
ANKRD66	0.255016	-2.22554	5.22213	-0.426174	0.669981	1	NA
ANKRD7	0.922068	-2.92613	2.79811	-1.04575	0.295676	1	NA
ANKRD9	478.932	-0.215596	0.15271	-1.4118	0.15801	0.339021	TFM UP
ANKS1A	1757.1	-0.122071	0.062099	-1.96575	0.049327	0.151775	NA
ANKS1B	17.7021	-0.42581	0.413675	-1.02934	0.303321	0.516142	NA
ANKS3	509.212	-0.0818703	0.187339	-0.437016	0.6621	0.811795	NA
ANKS4B	28.3331	-1.20883	0.306682	-3.94165	8.09222e-05	0.00089364	TFM UP
ANKS6	877.098	0.0983041	0.106811	0.92036	0.357385	0.568042	NA
ANKUB1	0.166095	0.921472	5.2679	0.174922	0.861141	1	NA
ANKZF1	2995.43	-0.220038	0.137818	-1.59659	0.110358	0.267277	NA
ANLN	6540.42	0.100901	0.0741753	1.36031	0.173732	0.360733	NA
ANO1	102.366	-1.97433	0.381098	-5.18065	2.21117e-07	4.86656e-06	TFM UP
ANO10	882.24	-0.275306	0.112186	-2.45402	0.0141269	0.060293	NA
ANO2	0					1	NA
ANO3	1.15526	1.14457	1.82329	0.62775	0.530168	1	TFM UP
ANO4	52.2523	1.40554	0.358992	3.91524	9.03134e-05	0.000982803	TFM DN
ANO5	279.623	-0.231649	0.121645	-1.9043	0.0568708	0.168416	TFM DN
ANO6	3640.32	-0.256848	0.0922527	-2.78418	0.00536639	0.0288144	NA
ANO7	43.532	0.169697	0.324597	0.522792	0.601119	0.771164	TFM UP
ANO7P1	35.4076	0.424475	0.310301	1.36794	0.171329	0.357769	NA
ANO8	748.99	-0.0179704	0.152514	-0.117828	0.906204	0.951191	NA
ANO9	1274.26	0.317256	0.181388	1.74904	0.0802834	0.213408	NA
ANP32A	7021.46	0.0282762	0.0607561	0.465405	0.641642	0.799194	NA
ANP32AP1	0.270695	-0.332436	5.2679	-0.063106	0.949682	1	NA
ANP32B	5226.8	0.189389	0.0647155	2.92649	0.00342808	0.0202239	NA
ANP32BP1	0.442326	-0.00699275	3.41099	-0.00205007	0.998364	1	NA
ANP32BP2	0					1	NA
ANP32BP3	0					1	NA
ANP32C	0.174591	-1.06586	5.2679	-0.202332	0.839657	1	NA
ANP32D	0					1	NA
ANP32E	3839.93	0.197855	0.0733727	2.69657	0.00700571	0.0354879	NA
ANPEP	18.8055	1.73642	0.752669	2.30702	0.0210538	0.081685	TFM DN
ANTXR1	1115.98	-0.0237711	0.13189	-0.180234	0.856969	0.92611	TFM DN
ANTXR2	3854.54	-0.393697	0.0938371	-4.19553	2.72233e-05	0.000350803	NA
ANTXRL	0.480714	-2.01593	4.78086	-0.421666	0.673269	1	NA
ANTXRLP1	0					1	NA
ANXA1	3417.82	-1.11748	0.102271	-10.9266	8.60233e-28	1.72989e-25	TFM UP
ANXA10	1693.45	-3.00302	0.143696	-20.8985	5.53023e-97	2.70613e-93	TFM UP
ANXA11	9182.93	0.136053	0.072507	1.87641	0.0605992	0.175359	NA
ANXA13	2.64539	0.264601	1.0142	0.260895	0.794173	1	TFM UP
ANXA2	32333.7	-0.506451	0.0677639	-7.47376	7.7938e-14	4.97448e-12	TFM UP
ANXA2P1	0.160782	-1.0648	5.2679	-0.20213	0.839815	1	NA
ANXA2P2	5.76386	-0.297532	0.852663	-0.348945	0.727131	1	NA
ANXA2P3	0					1	NA
ANXA2R	36.8669	-0.148198	0.299081	-0.495511	0.62024	0.784721	TFM UP
ANXA3	4152.81	-0.376535	0.0640631	-5.87756	4.16362e-09	1.32013e-07	NA
ANXA4	10110.2	-0.669402	0.109573	-6.10921	1.00127e-09	3.53333e-08	TFM UP
ANXA5	24890.4	-0.732496	0.0556025	-13.1738	1.24194e-39	5.36227e-37	TFM UP
ANXA6	1835.74	0.523598	0.0677022	7.73383	1.04357e-14	7.29502e-13	TFM DN
ANXA7	4192.5	-0.243277	0.0669071	-3.63604	0.000276857	0.00258541	NA
ANXA8	7.32242	0.91483	1.60407	0.570317	0.568463	1	NA
ANXA8L1	0.358512	2.19754	5.0663	0.433755	0.664466	1	NA
ANXA8L2	0.401005	0	4.78958	0	1	1	TFM DN
ANXA9	250.093	-0.230766	0.143478	-1.60836	0.107755	0.263028	NA
AOAH	10.0758	0.948426	0.573423	1.65397	0.098133	1	NA
AOC1	0.301052	0.93947	5.16052	0.18205	0.855544	1	NA
AOC2	143.527	-0.84001	0.197117	-4.26147	2.03084e-05	0.000274014	NA
AOC3	116.255	-1.26974	0.297244	-4.2717	1.93987e-05	0.000263192	NA
AOC4P	6.35375	-0.68852	1.12243	-0.61342	0.539599	1	NA
AOX1	31.8955	-0.935296	0.437283	-2.13888	0.0324454	0.111363	NA
AOX2P	0.116143	-2.03489	5.23016	-0.389068	0.697226	1	NA
AOX3P	0.109058	-1.94931	5.23627	-0.372272	0.70969	1	NA
AP000226.9	0					1	NA
AP000244.1	0					1	NA
AP000244.11	0					1	NA
AP000275.64	0.061192	0	5.2679	0	1	1	NA
AP000275.65	105.471	-1.24608	0.312105	-3.99251	6.53767e-05	0.00074862	TFM DN
AP000281.1	0					1	NA
AP000295.9	21.5453	-0.972453	0.456672	-2.12943	0.0332185	0.113222	NA
AP000304.1	0					1	NA
AP000304.12	0.919293	-1.04566	3.00624	-0.347829	0.727968	1	NA
AP000322.53	0.272473	0.858423	5.2679	0.162953	0.870555	1	NA
AP000343.1	0					1	NA
AP000344.4	1.92409	-2.14027	2.28546	-0.936475	0.349029	1	TFM DN
AP000347.2	461.742	0.0603582	0.14042	0.429841	0.667311	0.814444	NA
AP000347.4	131.886	-0.406313	0.233333	-1.74134	0.0816232	0.216014	TFM DN
AP000349.1	0.10612	0.859995	5.2679	0.163252	0.87032	1	NA
AP000350.10	2.65455	-2.81038	4.55743	-0.61666	0.537459	1	NA
AP000350.4	21.3931	-0.217542	0.465275	-0.467557	0.640101	0.798005	NA
AP000350.6	0.164435	1.78284	5.23301	0.340692	0.733336	1	NA
AP000350.7	0					1	NA
AP000350.8	0					1	NA
AP000351.10	8.14018	0.484838	0.65479	0.740448	0.459028	1	NA
AP000351.13	0					1	NA
AP000351.3	0.103238	-1.06466	5.2679	-0.202103	0.839837	1	NA
AP000351.4	0					1	NA
AP000351.8	0.482893	1.77755	3.13556	0.566901	0.570781	1	NA
AP000351.9	0					1	NA
AP000354.2	0.161995	-2.01491	5.23164	-0.385139	0.700135	1	NA
AP000354.4	0					1	NA
AP000356.1	94.906	-0.450706	0.223572	-2.01593	0.0438073	0.139164	NA
AP000357.4	0.0599812	0	5.2679	0	1	1	NA
AP000358.5	0					1	NA
AP000361.2	0					1	NA
AP000362.1	0					1	NA
AP000403.3	0					1	NA
AP000435.3	0					1	NA
AP000436.4	0.175182	0	5.2679	0	1	1	NA
AP000438.4	0					1	NA
AP000445.1	0.11027	0.858621	5.2679	0.162991	0.870525	1	NA
AP000445.2	0					1	NA
AP000525.10	5.74765	0.747134	0.828889	0.901368	0.367393	1	NA
AP000563.2	0					1	NA
AP000567.27	0					1	NA
AP000568.2	0.120422	-1.0636	5.2679	-0.201903	0.839993	1	NA
AP000580.1	58.7531	-0.924318	0.273028	-3.38543	0.000710672	0.00558793	NA
AP000593.5	0.111087	0	5.2679	0	1	1	NA
AP000593.6	0					1	NA
AP000619.5	0					1	NA
AP000619.6	0					1	NA
AP000620.1	3.74084	-0.380127	1.0193	-0.372929	0.709201	1	NA
AP000641.1	0					1	NA
AP000647.3	0					1	NA
AP000648.3	0.19131	0	5.2679	0	1	1	NA
AP000648.6	0					1	NA
AP000654.5	0.508767	-1.06486	3.09823	-0.343701	0.731071	1	NA
AP000662.9	0.0540247	0	5.2679	0	1	1	NA
AP000679.2	0					1	NA
AP000688.1	0					1	NA
AP000695.1	4.36321	1.5265	0.954122	1.5999	0.109621	1	NA
AP000705.6	0					1	NA
AP000705.8	0.413066	0	4.89026	0	1	1	NA
AP000708.1	3.45464	0.0927276	1.22191	0.0758872	0.939509	1	NA
AP000721.4	0.411828	-3.02112	5.18316	-0.582872	0.55998	1	NA
AP000758.1	0					1	NA
AP000769.1	17.3824	0.171452	0.458783	0.373711	0.708619	0.838353	NA
AP000783.1	1.38328	1.74533	2.03273	0.858612	0.390555	1	NA
AP000797.1	0.0545603	0	5.2679	0	1	1	NA
AP000797.2	0					1	NA
AP000857.2	0					1	NA
AP000859.4	0					1	NA
AP000860.2	0					1	NA
AP000867.1	6.00027	-0.313041	0.764253	-0.409604	0.682097	1	NA
AP000867.14	0					1	NA
AP000889.1	0					1	NA
AP000889.2	0					1	NA
AP000892.8	0					1	NA
AP000925.2	0.0478275	0	5.2679	0	1	1	NA
AP000936.1	1.63184	2.59111	1.88408	1.37527	0.169049	1	NA
AP000936.5	0					1	NA
AP000949.1	0					1	NA
AP000974.1	60.2197	-0.345468	0.268643	-1.28597	0.198453	0.393074	NA
AP001007.1	69.1512	0.399391	0.263804	1.51397	0.130034	0.298063	NA
AP001024.1	3.15469	0.407395	1.16328	0.350213	0.726179	1	NA
AP001024.2	0.627455	-2.0274	2.61366	-0.775694	0.43793	1	NA
AP001029.1	0.821987	2.8015	4.95892	0.564943	0.572113	1	NA
AP001055.1	0					1	NA
AP001062.1	12.4121	1.19269	0.583686	2.04338	0.0410153	1	NA
AP001065.7	0					1	NA
AP001067.1	0					1	NA
AP001069.1	0					1	NA
AP001094.1	0					1	NA
AP001187.1	9.78117	-0.536701	0.591994	-0.906599	0.364619	1	TFM UP
AP001187.11	0.172037	-1.07101	5.2679	-0.203308	0.838894	1	NA
AP001258.5	1.1186	1.16928	1.79686	0.650732	0.515219	1	NA
AP001266.1	0					1	NA
AP001324.1	0					1	NA
AP001331.1	0					1	NA
AP001342.1	0					1	NA
AP001350.1	0					1	NA
AP001362.1	0.123955	0	5.2679	0	1	1	NA
AP001421.1	0					1	NA
AP001425.14	0					1	NA
AP001468.1	64.0291	0.228556	0.350853	0.651428	0.51477	0.704533	NA
AP001579.1	0.165071	0	5.2679	0	1	1	NA
AP001631.10	0.11162	0	5.2679	0	1	1	NA
AP001816.1	118.649	-0.617793	0.254769	-2.42491	0.0153121	0.0641135	TFM UP
AP001877.1	10.99	0.408499	0.52124	0.783705	0.433213	1	NA
AP001885.1	0					1	NA
AP001888.1	0.0956549	0	5.2679	0	1	1	NA
AP001925.1	0					1	NA
AP002348.1	0					1	NA
AP002353.1	0					1	NA
AP002381.2	0.451063	1.40421	3.05901	0.459039	0.646206	1	NA
AP002387.1	69.293	0.0329112	0.256786	0.128166	0.898018	0.946979	NA
AP002414.1	0					1	NA
AP002530.2	0					1	NA
AP002833.1	0					1	NA
AP002884.2	0.376662	1.38901	3.63718	0.381893	0.702541	1	NA
AP002884.3	0					1	NA
AP002954.6	0					1	NA
AP002956.1	0					1	NA
AP003026.1	0.211781	-0.102064	5.2679	-0.0193747	0.984542	1	NA
AP003027.1	0.111641	0.858546	5.2679	0.162977	0.870537	1	NA
AP003041.1	20.3786	-0.542823	0.388313	-1.3979	0.162142	0.344863	NA
AP003041.2	10.811	-0.0285698	0.57084	-0.0500488	0.960084	1	NA
AP003062.1	0					1	NA
AP003068.17	0					1	NA
AP003068.18	22.1245	-1.24686	0.471153	-2.6464	0.00813542	0.0397431	TFM UP
AP003068.23	34.1549	-0.42219	0.360987	-1.16954	0.242185	0.448899	TFM UP
AP003385.2	0					1	NA
AP003471.1	0					1	NA
AP003733.1	12.8121	-0.256603	0.545016	-0.470818	0.637771	0.796671	NA
AP003774.4	0.385641	1.39891	3.60943	0.387572	0.698332	1	NA
AP004289.1	0					1	NA
AP004289.2	0					1	NA
AP004290.1	0					1	NA
AP005019.3	0					1	NA
AP005019.4	0					1	NA
AP005482.1	1.45757	0.840051	1.62461	0.517078	0.605102	1	NA
AP005901.1	1.81875	0.130123	1.46655	0.0887271	0.929299	1	NA
AP006222.1	0					1	NA
AP006285.1	96.794	1.21949	0.244466	4.98839	6.08853e-07	1.18856e-05	TFM DN
AP006288.1	0					1	NA
AP006294.2	0					1	NA
AP006621.1	22.3741	0.45016	0.392251	1.14763	0.251121	0.459085	NA
AP006621.5	163.021	-0.02973	0.161078	-0.184569	0.853567	0.923932	NA
AP1AR	678.042	-0.0693831	0.0905522	-0.766222	0.443544	0.647627	TFM UP
AP1B1	4028.07	-0.0911662	0.132901	-0.685971	0.492731	0.686988	NA
AP1B1P1	0.821163	-2.063	1.96029	-1.0524	0.292617	1	NA
AP1B1P2	0					1	NA
AP1G1	5308.25	-0.195893	0.123231	-1.58964	0.111917	0.269567	NA
AP1G2	5780.15	0.0943418	0.0922083	1.02314	0.306243	0.519427	NA
AP1M1	1213.62	-0.120393	0.102018	-1.18012	0.237954	0.443632	NA
AP1M2	4051.16	-0.0727666	0.0644779	-1.12855	0.259087	0.467765	NA
AP1S1	2298.85	-0.102281	0.0762491	-1.34141	0.179787	0.368048	NA
AP1S2	427.874	0.136475	0.152572	0.8945	0.371054	0.581828	NA
AP1S3	603.927	-0.768489	0.179297	-4.28612	1.81819e-05	0.000248687	TFM UP
AP2A1	2381.85	-0.0156915	0.134393	-0.116759	0.907051	0.951623	NA
AP2A2	2232.47	0.05774	0.0818638	0.705318	0.480612	0.676646	NA
AP2B1	7776.26	-0.215868	0.067467	-3.19961	0.00137616	0.00979728	NA
AP2M1	8233.13	-0.108942	0.0461759	-2.35928	0.0183105	0.0734824	NA
AP2S1	2273.62	-0.0124146	0.0929423	-0.133574	0.89374	0.944775	NA
AP3B1	1869.32	0.0293664	0.071923	0.408303	0.683051	0.823029	NA
AP3B2	7.8197	-0.608387	0.933637	-0.651631	0.514639	1	NA
AP3D1	4509.23	-0.179193	0.12804	-1.3995	0.161662	0.343992	NA
AP3M1	2763.25	-0.113664	0.0683236	-1.66361	0.0961894	0.243711	NA
AP3M2	1596.93	-0.611122	0.0969916	-6.30077	2.96161e-10	1.18464e-08	NA
AP3S1	2123.73	-0.250885	0.094967	-2.64181	0.00824643	0.0401547	NA
AP3S2	1703.27	-0.271963	0.115854	-2.34747	0.0189012	0.0751441	NA
AP4B1	448.943	-0.0300955	0.13005	-0.231416	0.816992	0.903018	TFM UP
AP4E1	522.779	-0.229069	0.0837824	-2.7341	0.00625515	0.0325046	NA
AP4M1	471.229	0.00522517	0.0936267	0.0558085	0.955494	0.979404	NA
AP4S1	117.515	0.15854	0.212443	0.746268	0.455505	0.655936	NA
AP5B1	237.595	0.0688868	0.189094	0.3643	0.715634	0.842301	NA
AP5M1	849.4	-0.0892089	0.126288	-0.706394	0.479943	0.675964	NA
AP5S1	201.845	0.307	0.162344	1.89105	0.0586176	0.171724	NA
AP5Z1	400.51	0.264211	0.363134	0.727587	0.466866	0.66501	NA
APAF1	2020.78	0.121318	0.0900482	1.34725	0.177898	0.365251	NA
APBA1	72.5322	0.0500117	0.396067	0.126271	0.899517	0.948084	TFM DN
APBA2	11.4696	-0.217892	0.58654	-0.371487	0.710275	1	NA
APBA3	470.732	-0.0882265	0.200928	-0.439096	0.660592	0.810691	NA
APBB1	292.568	0.591755	0.145886	4.05628	4.98614e-05	0.000598011	TFM DN
APBB1IP	37.2078	-0.819963	0.276099	-2.96981	0.00297982	0.0181209	NA
APBB2	904.366	-0.235075	0.103266	-2.27641	0.0228216	0.0869958	NA
APBB3	384.721	0.269208	0.111031	2.42462	0.0153245	0.064131	NA
APC	1098.23	-0.0793412	0.104287	-0.760795	0.44678	0.649314	NA
APC2	3.89793	-0.5521	1.19466	-0.462141	0.64398	1	NA
APCDD1	169.435	-0.317319	0.178413	-1.77857	0.0753107	0.204582	TFM DN
APCDD1L	0					1	NA
APCS	3.51812	0.908644	1.12587	0.807058	0.419633	1	NA
APEH	3483.22	-0.107099	0.0985406	-1.08685	0.277104	0.486813	NA
APEX1	4367.17	0.279708	0.0981544	2.84968	0.00437639	0.0244152	NA
APEX2	800.626	-0.105317	0.0979325	-1.0754	0.282195	0.493097	NA
APH1A	5326.27	0.0272056	0.0492059	0.552892	0.580337	0.75495	NA
APH1B	1635.64	-0.0514209	0.0702842	-0.731614	0.464404	0.663951	NA
API5	2612.65	-0.0580063	0.0716107	-0.810023	0.417927	0.625243	NA
API5P1	0.172837	0.858581	5.2679	0.162983	0.870532	1	NA
API5P2	0.0492109	-1.06494	5.2679	-0.202156	0.839795	1	NA
APIP	1045.7	-0.137155	0.0836942	-1.63877	0.101262	0.252295	NA
APITD1	344.719	0.199026	0.166608	1.19457	0.232254	0.436945	NA
APITD1-CORT	32.942	0.414066	0.390649	1.05994	0.28917	0.500356	NA
APLF	190.996	0.0437566	0.170003	0.257387	0.79688	0.890816	TFM DN
APLN	1935.69	1.11539	0.182104	6.12499	9.06884e-10	3.2529e-08	NA
APLNR	0.345865	-0.102817	4.37198	-0.0235173	0.981238	1	NA
APLP1	916.922	0.569817	0.110148	5.17318	2.30141e-07	5.02749e-06	TFM DN
APLP2	67537.8	0.0153858	0.0539081	0.285407	0.775332	0.878977	NA
APMAP	7506.11	0.0920081	0.0479727	1.91793	0.0551202	0.164895	NA
APOA1	37.6815	0.58066	0.582301	0.997182	0.318676	0.531912	NA
APOA1BP	1479.61	0.0757219	0.124805	0.60672	0.544036	0.7269	NA
APOA2	492.105	1.82884	0.396152	4.6165	3.90265e-06	6.25446e-05	TFM DN
APOA4	0.813124	3.36887	3.91477	0.860554	0.389484	1	NA
APOA5	0					1	NA
APOB	119.327	2.6528	0.820565	3.2329	0.00122542	0.00886601	TFM DN
APOBEC1	0.290459	-3.02792	5.18285	-0.58422	0.559072	1	NA
APOBEC2	1.26456	-0.644345	1.48783	-0.433078	0.664958	1	NA
APOBEC3A	24.5643	-0.15553	0.376495	-0.413098	0.679534	0.822209	TFM UP
APOBEC3AP1	0					1	NA
APOBEC3B	1900.87	0.285383	0.0758032	3.76479	0.000166687	0.00166972	NA
APOBEC3C	1422.99	0.134698	0.0641148	2.10089	0.0356508	0.119515	TFM DN
APOBEC3D	145.324	-0.231406	0.187628	-1.23332	0.217455	0.417833	TFM DN
APOBEC3F	282.047	0.306738	0.175775	1.74506	0.0809745	0.214723	TFM DN
APOBEC3G	202.97	0.0520939	0.175981	0.296021	0.767214	0.874569	TFM DN
APOBEC3H	0.766994	-2.36156	2.51995	-0.937144	0.348684	1	NA
APOBEC4	0.0492109	-1.06494	5.2679	-0.202156	0.839795	1	NA
APOBR	2.51538	-0.832343	1.13145	-0.735642	0.461949	1	NA
APOC1	482.818	0.484054	0.0974602	4.96668	6.81077e-07	1.3121e-05	TFM DN
APOC1P1	3.00347	0.947797	1.14267	0.829457	0.406846	1	NA
APOC2	19.9311	-0.143955	0.420423	-0.342405	0.732046	0.852996	TFM UP
APOC3	0.221783	-1.06895	5.2679	-0.202917	0.8392	1	NA
APOC4	0.163707	1.79838	5.23198	0.343727	0.731051	1	NA
APOC4-APOC2	0					1	NA
APOD	6.81073	-0.0640105	0.936825	-0.068327	0.945525	1	NA
APOE	719.472	0.801654	0.213259	3.75907	0.000170545	0.0016988	TFM DN
APOF	2.37531	0.275132	1.22753	0.224135	0.822653	1	NA
APOH	5.39919	-0.485596	0.88851	-0.546528	0.584703	1	TFM UP
APOL1	87.9829	-0.101915	0.261859	-0.389199	0.697129	0.830637	TFM UP
APOL2	609.8	-0.271231	0.110238	-2.4604	0.0138781	0.0595529	TFM UP
APOL3	10.1886	-1.33456	0.77001	-1.73317	0.0830648	1	NA
APOL4	317.902	0.251139	0.136448	1.84055	0.0656876	0.185727	NA
APOL5	0.116143	-2.03489	5.23016	-0.389068	0.697226	1	NA
APOL6	603.63	-0.503602	0.144415	-3.4872	0.000488114	0.00414431	TFM UP
APOLD1	128.181	0.184173	0.223625	0.823578	0.410179	0.618217	TFM UP
APOM	178.071	0.221424	0.164191	1.34857	0.177474	0.364686	TFM DN
APOO	510.058	0.2566	0.133452	1.92279	0.0545058	0.163763	NA
APOOL	97.3415	-0.349377	0.225963	-1.54617	0.122064	0.285835	NA
APOOP1	0					1	NA
APOOP2	0					1	NA
APOOP3	0					1	NA
APOOP4	0					1	NA
APOOP5	0					1	NA
APOPT1	819.365	-0.0361932	0.105254	-0.343865	0.730948	0.852424	NA
APP	57563.7	-0.160407	0.0630228	-2.54521	0.0109211	0.0496812	NA
APPBP2	2374.34	0.0646045	0.0710695	0.909032	0.363333	0.573396	NA
APPL1	1317.34	0.0778334	0.0763777	1.01906	0.308175	0.521379	NA
APPL2	1273.74	0.0423977	0.110431	0.383928	0.701032	0.833359	NA
APRT	1321.9	0.121763	0.168874	0.721031	0.47089	0.668407	NA
APTX	1176.68	-0.278348	0.0838282	-3.32046	0.000898685	0.00684979	NA
AQP1	42.6462	0.098016	0.271117	0.361527	0.717706	0.843965	NA
AQP10	2.79663	-0.855594	1.11191	-0.769482	0.441607	1	NA
AQP11	47.389	-0.192279	0.271127	-0.709185	0.47821	0.674882	NA
AQP12A	0					1	NA
AQP12B	0.249617	-1.84653	5.19069	-0.35574	0.722035	1	TFM UP
AQP2	0.189987	-2.22159	5.2257	-0.425127	0.670744	1	NA
AQP3	1266.14	-0.754412	0.131926	-5.71846	1.07496e-08	3.10027e-07	TFM UP
AQP4	46.0621	0.49433	0.316754	1.56061	0.118616	0.280458	TFM DN
AQP5	106.724	-6.41281	0.455315	-14.0843	4.74167e-45	2.78431e-42	TFM UP
AQP6	34.3836	-1.46654	0.356236	-4.11677	3.84227e-05	0.000474786	TFM UP
AQP7	137.53	0.101974	0.226586	0.450046	0.652677	0.806032	NA
AQP7P1	1.13497	-0.626963	1.87535	-0.334317	0.73814	1	NA
AQP7P2	0.363555	-0.102858	5.03181	-0.0204416	0.983691	1	NA
AQP7P3	91.4958	0.109569	0.237145	0.462035	0.644056	0.800843	NA
AQP7P4	0.0537367	0	5.2679	0	1	1	NA
AQP8	0.170767	-2.59433	5.19962	-0.498947	0.617817	1	NA
AQP9	0					1	NA
AQPEP	32.3115	-2.41181	0.495146	-4.8709	1.11093e-06	2.02168e-05	NA
AQR	1988.53	0.0875832	0.0801822	1.0923	0.2747	0.483641	NA
AR	0.239679	2.54464	5.19089	0.490212	0.623984	1	NA
ARAF	2245.5	0.0615083	0.0644423	0.954471	0.339845	0.551812	NA
ARAP1	2556.11	0.02885	0.107863	0.26747	0.789108	0.886563	NA
ARAP2	856.579	-0.405307	0.139145	-2.91283	0.00358166	0.0208563	NA
ARAP3	513.024	0.0471676	0.0967923	0.487307	0.626041	0.788654	NA
ARC	4.48687	2.78418	1.35439	2.05566	0.0398148	1	NA
ARCN1	10664.1	-0.183129	0.0785526	-2.3313	0.0197377	0.0777016	NA
AREG	19806.2	-0.877901	0.1684	-5.21319	1.85624e-07	4.17938e-06	NA
AREGB	0					1	NA
AREL1	2000.82	-0.0127676	0.0754631	-0.16919	0.865647	0.929469	NA
ARF1	14451.6	-0.16485	0.100619	-1.63835	0.101348	0.25231	NA
ARF1P1	0					1	NA
ARF1P2	0.670813	1.80542	2.61042	0.691622	0.489175	1	NA
ARF1P3	0					1	NA
ARF3	7675.9	-0.126481	0.0496256	-2.54871	0.0108124	0.0492957	NA
ARF4	13382.5	-0.381216	0.0852503	-4.47173	7.75898e-06	0.000115872	NA
ARF4P2	0.117785	0	5.2679	0	1	1	NA
ARF4P3	0					1	NA
ARF4P4	0.0545603	0	5.2679	0	1	1	NA
ARF5	3333.76	0.0287865	0.0984612	0.292364	0.770009	0.876326	NA
ARF6	2850.61	-0.048306	0.077718	-0.621554	0.534235	0.718899	NA
ARFGAP1	3335.7	-0.243653	0.282679	-0.861943	0.388719	0.597609	NA
ARFGAP2	2288.36	0.200716	0.0768623	2.61137	0.00901806	0.0428814	NA
ARFGAP3	2993.73	-0.45443	0.110934	-4.0964	4.19625e-05	0.000513769	TFM UP
ARFGEF1	2607.07	-0.0444152	0.0820444	-0.541355	0.588263	0.761123	NA
ARFGEF2	2832.91	-0.311414	0.125481	-2.48176	0.0130734	0.0569847	TFM UP
ARFIP1	1822.39	-0.222226	0.0797732	-2.78572	0.00534095	0.0287253	NA
ARFIP2	3187.95	-0.0801469	0.0690284	-1.16107	0.245612	0.452653	NA
ARFRP1	519.861	0.26477	0.179612	1.47413	0.140448	0.313626	NA
ARG1	1.17892	-0.103726	2.7379	-0.0378854	0.969779	1	NA
ARG2	979.636	-0.340465	0.0809866	-4.20397	2.62278e-05	0.000339527	TFM DN
ARGFX	0					1	NA
ARGFXP1	0					1	NA
ARGFXP2	0					1	NA
ARGLU1	7714.74	0.0690591	0.081625	0.846053	0.397523	0.605823	NA
ARHGAP1	2004.32	-0.100784	0.0692394	-1.45559	0.145506	0.32087	NA
ARHGAP10	217.185	0.190842	0.123576	1.54433	0.122509	0.286557	NA
ARHGAP11A	1994.09	0.274308	0.113221	2.42277	0.0154029	0.064365	NA
ARHGAP11B	522.548	-0.0424506	0.134619	-0.315338	0.752505	0.865997	NA
ARHGAP12	3799.67	-0.26393	0.0838076	-3.14923	0.001637	0.0112243	TFM UP
ARHGAP15	3.76186	1.51353	1.12217	1.34876	0.177414	1	NA
ARHGAP17	1319.31	0.0808357	0.101851	0.793668	0.427389	0.633642	NA
ARHGAP18	5804.85	-0.844365	0.12019	-7.02524	2.13702e-12	1.17496e-10	TFM UP
ARHGAP19	1287.01	-0.0805697	0.0926844	-0.86929	0.384688	0.594256	NA
ARHGAP19-SLIT1	17.3445	-1.68838	0.688451	-2.45243	0.0141894	0.060482	NA
ARHGAP20	0.7969	0.964052	2.16081	0.446153	0.655487	1	NA
ARHGAP21	2351.88	-0.329624	0.0704283	-4.68029	2.86476e-06	4.74658e-05	TFM UP
ARHGAP22	53.0602	0.120388	0.278947	0.43158	0.666047	0.814051	NA
ARHGAP23	4901.24	-0.0902039	0.114211	-0.789797	0.429646	0.635087	TFM DN
ARHGAP23P1	27.1338	-0.687251	0.366062	-1.87741	0.0604613	0.175133	TFM DN
ARHGAP24	45.6939	0.585691	0.454942	1.2874	0.197956	0.392543	TFM DN
ARHGAP25	62.2035	0.312558	0.319363	0.978693	0.327732	0.540045	NA
ARHGAP26	2727.85	-0.33449	0.14746	-2.26834	0.0233084	0.0883926	TFM UP
ARHGAP27	1258.58	-0.589872	0.506584	-1.16441	0.244258	0.45143	TFM UP
ARHGAP28	48.1359	0.14021	0.340433	0.411857	0.680444	0.822209	TFM DN
ARHGAP29	3138.59	-0.241644	0.0897662	-2.69193	0.00710394	0.0358864	NA
ARHGAP30	30.7876	-0.227742	0.458743	-0.496448	0.619579	0.784155	TFM UP
ARHGAP31	51.0648	0.476756	0.273713	1.74181	0.081542	0.215905	TFM DN
ARHGAP32	1807.19	-0.332393	0.130252	-2.55191	0.0107134	0.0489641	TFM UP
ARHGAP33	360.402	0.879454	0.288031	3.05333	0.00226317	0.014527	TFM DN
ARHGAP35	2209.58	-0.0275744	0.0607768	-0.4537	0.650045	0.804498	NA
ARHGAP36	0.284172	-0.102643	5.2679	-0.0194845	0.984455	1	NA
ARHGAP39	340.233	0.4445	0.20999	2.11677	0.0342795	0.116121	NA
ARHGAP4	43.9433	0.122499	0.388789	0.315078	0.752703	0.865997	TFM DN
ARHGAP40	155.472	0.690274	0.234612	2.94219	0.00325901	0.0193869	TFM DN
ARHGAP42	403.784	-0.534879	0.139584	-3.83194	0.000127134	0.0013134	TFM UP
ARHGAP42P1	0					1	NA
ARHGAP42P2	0.0478275	0	5.2679	0	1	1	NA
ARHGAP42P3	0					1	NA
ARHGAP42P4	4.69203	0.255852	0.869666	0.294196	0.768608	1	NA
ARHGAP42P5	6.61337	0.319669	0.798212	0.400481	0.688802	1	NA
ARHGAP44	223.116	-0.266049	0.167037	-1.59275	0.111216	0.268488	NA
ARHGAP5	4760.18	-0.468073	0.116345	-4.02313	5.74294e-05	0.000674451	NA
ARHGAP6	0.419144	-0.788501	4.18828	-0.188264	0.85067	1	NA
ARHGAP8	2317.78	-0.104946	0.124619	-0.842136	0.399712	0.608235	NA
ARHGAP9	5.73994	-1.99795	1.09981	-1.81663	0.0692732	1	NA
ARHGDIA	5436.82	0.0818192	0.109179	0.749406	0.453613	0.654996	NA
ARHGDIB	830.946	-0.236012	0.119981	-1.96708	0.0491736	0.151381	TFM DN
ARHGDIG	8.64135	-0.153317	0.923379	-0.166039	0.868127	1	NA
ARHGEF1	3046.69	0.161349	0.151465	1.06526	0.28676	0.497711	NA
ARHGEF10	1133.33	-0.221389	0.129381	-1.71113	0.0870563	0.226232	TFM DN
ARHGEF10L	832.531	0.338436	0.183969	1.83964	0.0658213	0.185962	NA
ARHGEF11	1298	0.175452	0.0863857	2.03103	0.042252	0.135724	NA
ARHGEF12	5069.5	-0.277389	0.0864807	-3.20753	0.0013388	0.00956382	NA
ARHGEF15	7.1668	-0.0906543	0.924319	-0.0980768	0.921871	1	NA
ARHGEF16	1583.11	0.0934177	0.181058	0.515954	0.605887	0.774775	TFM UP
ARHGEF17	2160.58	0.218678	0.160439	1.36299	0.172885	0.359955	TFM DN
ARHGEF18	1483.55	-0.330139	0.170324	-1.9383	0.0525863	0.159366	NA
ARHGEF19	3089.23	0.45057	0.099405	4.53267	5.82427e-06	8.98112e-05	TFM DN
ARHGEF2	3871.14	-0.0707877	0.0857379	-0.825629	0.409015	0.617158	NA
ARHGEF25	168.435	0.648662	0.208483	3.11134	0.00186239	0.0124612	TFM DN
ARHGEF26	743.387	0.102617	0.0879651	1.16657	0.243384	0.450325	NA
ARHGEF28	1384.37	-0.0920689	0.10157	-0.906461	0.364692	0.574799	NA
ARHGEF3	898.265	-0.188098	0.0763713	-2.46294	0.0137802	0.059254	NA
ARHGEF33	8.90073	-0.0564712	0.669626	-0.0843324	0.932792	1	NA
ARHGEF34P	1959.04	-0.0591151	0.0946843	-0.624339	0.532405	0.717893	NA
ARHGEF35	604.733	0.132846	0.107006	1.24148	0.214429	0.413915	NA
ARHGEF37	28.2585	0.254033	0.443762	0.572454	0.567015	0.74479	NA
ARHGEF38	186.688	-0.309518	0.19131	-1.61789	0.105687	0.260054	TFM UP
ARHGEF39	728.644	0.285099	0.0966859	2.94871	0.00319103	0.0191156	NA
ARHGEF4	21.7	-0.207226	0.36984	-0.560313	0.575266	0.751059	NA
ARHGEF40	1349.47	0.635111	0.0918684	6.91327	4.73611e-12	2.50094e-10	TFM DN
ARHGEF5	1486.26	-0.0620485	0.0711102	-0.872568	0.382898	0.592379	NA
ARHGEF6	33.0045	0.15973	0.352447	0.453203	0.650402	0.80478	NA
ARHGEF7	2176.54	-0.101545	0.112845	-0.899865	0.368192	0.578576	NA
ARHGEF9	1022.23	-0.161784	0.151805	-1.06574	0.286543	0.497452	NA
ARID1A	5204.09	0.137925	0.0483015	2.8555	0.00429692	0.0240667	NA
ARID1B	2091.37	0.0833357	0.0722711	1.1531	0.24887	0.45641	NA
ARID2	1480.96	0.0528425	0.0728083	0.725776	0.467976	0.666075	NA
ARID3A	5661.96	-0.00135062	0.148316	-0.00910637	0.992734	0.997126	NA
ARID3B	994.301	-0.113007	0.0955043	-1.18326	0.236706	0.442091	TFM DN
ARID3C	4.32945	-0.871163	0.908167	-0.959253	0.337431	1	NA
ARID4A	701.287	0.152957	0.175393	0.872083	0.383163	0.592587	NA
ARID4B	1960.56	-0.0316223	0.0953169	-0.331759	0.740071	0.858358	NA
ARID5A	170.82	-0.0827324	0.238132	-0.347422	0.728274	0.850522	NA
ARID5B	1844.16	-0.186539	0.0879738	-2.12039	0.0339731	0.115365	NA
ARIH1	3835.95	-0.0644948	0.0802717	-0.803456	0.421711	0.629266	NA
ARIH2	3238.64	-0.137705	0.106796	-1.28941	0.197255	0.391893	NA
ARIH2OS	42.8737	-0.06911	0.276385	-0.25005	0.802549	0.894904	NA
ARIH2P1	0					1	NA
ARL1	4230.07	-0.141064	0.0974116	-1.44812	0.147583	0.32399	NA
ARL10	420.416	0.262331	0.212781	1.23287	0.217626	0.417997	TFM DN
ARL11	1.63727	-1.58197	1.51691	-1.04289	0.297001	1	NA
ARL13A	0					1	NA
ARL13B	786.888	-0.16698	0.0832994	-2.00458	0.0450084	0.141938	TFM DN
ARL14	329.44	-0.762322	0.151417	-5.03459	4.7886e-07	9.56417e-06	TFM UP
ARL14EP	615.175	-0.0679146	0.122577	-0.554057	0.57954	0.754223	NA
ARL14EPL	0.558339	-3.00912	3.62063	-0.831105	0.405914	1	NA
ARL15	827.13	-0.150808	0.0925265	-1.62989	0.103126	0.255407	NA
ARL16	960.378	0.0972773	0.0975746	0.996953	0.318787	0.531957	NA
ARL17	0.0492109	-1.06494	5.2679	-0.202156	0.839795	1	NA
ARL17A	485.886	0.217808	0.117141	1.85938	0.0629738	0.180654	NA
ARL17B	97.7114	0.323256	0.258505	1.25048	0.211123	0.409617	NA
ARL2	1475.45	0.307977	0.108354	2.84231	0.00447882	0.0249049	TFM DN
ARL2BP	985.231	-0.000225468	0.0756872	-0.00297895	0.997623	0.999025	NA
ARL2BPP1	0					1	NA
ARL2BPP10	0					1	NA
ARL2BPP2	0					1	NA
ARL2BPP3	0					1	NA
ARL2BPP4	0.920346	2.37048	1.9955	1.18791	0.234869	1	TFM DN
ARL2BPP5	0					1	NA
ARL2BPP6	0					1	NA
ARL2BPP7	0					1	NA
ARL2BPP8	0					1	NA
ARL3	1931.77	0.0989741	0.0914253	1.08257	0.279001	0.489276	NA
ARL4A	592.1	-0.114341	0.118192	-0.967416	0.333336	0.545284	TFM UP
ARL4C	3690.73	-0.331579	0.0606888	-5.46359	4.66603e-08	1.18303e-06	NA
ARL4D	73.9649	0.709628	0.268114	2.64675	0.00812705	0.0397431	NA
ARL4P	0					1	NA
ARL5A	2483.39	0.0164556	0.0837487	0.196488	0.844228	0.919177	NA
ARL5AP1	0					1	NA
ARL5AP2	0					1	NA
ARL5AP3	0.26813	-1.94201	5.23643	-0.370866	0.710737	1	NA
ARL5AP4	0					1	NA
ARL5B	7837.88	-0.199066	0.107544	-1.85101	0.0641678	0.182767	NA
ARL5C	0.634541	1.95225	3.29178	0.593069	0.553135	1	NA
ARL6	160.405	-0.385456	0.199746	-1.92973	0.0536398	0.16169	NA
ARL6IP1	9454.31	0.0357484	0.067262	0.531481	0.595086	0.766022	NA
ARL6IP1P1	0					1	NA
ARL6IP1P2	0.122384	0	5.2679	0	1	1	NA
ARL6IP1P3	0					1	NA
ARL6IP4	2677.59	0.164554	0.112378	1.46429	0.143116	0.317193	NA
ARL6IP5	8966.91	-0.188644	0.0727884	-2.59168	0.00955094	0.0448378	TFM UP
ARL6IP6	1388.91	0.204661	0.0907298	2.25572	0.0240882	0.0906239	NA
ARL8A	1128.17	0.0719598	0.135459	0.53123	0.59526	0.766123	TFM DN
ARL8B	1984.53	0.00137939	0.0850242	0.0162235	0.987056	0.994642	NA
ARL9	1.64071	-3.98387	1.76754	-2.25391	0.024202	1	NA
ARMC1	1694.48	0.12351	0.0684737	1.80375	0.0712698	0.196736	NA
ARMC10	1989.99	-0.116958	0.0878345	-1.33157	0.183	0.372858	NA
ARMC10P1	0.216099	0	5.2679	0	1	1	NA
ARMC12	23.9024	0.598892	0.380039	1.57587	0.115056	0.274951	TFM DN
ARMC2	63.4492	0.0835039	0.348974	0.239284	0.810885	0.89935	NA
ARMC3	125.371	0.042603	0.28235	0.150887	0.880065	0.937025	TFM DN
ARMC4	4.57555	0.334634	1.04315	0.320791	0.748369	1	TFM UP
ARMC4P1	0.164947	0	5.2679	0	1	1	NA
ARMC5	400.244	0.215517	0.219237	0.983031	0.325592	0.538193	NA
ARMC6	707.158	-0.19148	0.139621	-1.37143	0.170241	0.356103	NA
ARMC7	476.831	-0.0485077	0.112595	-0.430814	0.666603	0.814357	NA
ARMC8	1506.31	0.0662985	0.0871361	0.760861	0.44674	0.649314	NA
ARMC9	611.438	0.025928	0.122918	0.210937	0.832936	0.912512	TFM DN
ARMCX1	618.224	-0.132627	0.0825983	-1.60569	0.108342	0.264108	NA
ARMCX2	1810.93	-0.00508486	0.120943	-0.0420435	0.966464	0.984573	TFM DN
ARMCX3	3330.45	-0.281048	0.0849029	-3.31022	0.00093221	0.00705404	NA
ARMCX4	307.657	-0.0202519	0.206787	-0.0979361	0.921983	0.961774	TFM DN
ARMCX5	560.158	0.221542	0.110755	2.00029	0.0454695	0.142993	NA
ARMCX6	1417.71	0.0169337	0.0818608	0.20686	0.836119	0.914826	NA
ARMS2	0					1	NA
ARNT	1733.87	-0.108577	0.10342	-1.04986	0.293782	0.50512	NA
ARNT2	352.264	0.271283	0.136273	1.99073	0.0465106	0.145309	TFM DN
ARNTL	268.949	-0.458203	0.160158	-2.86093	0.00422396	0.0237305	NA
ARNTL2	960.747	-0.417542	0.0979086	-4.26461	2.00253e-05	0.000270941	NA
ARPC1A	4493.73	-0.164728	0.0711982	-2.31366	0.0206865	0.0806581	NA
ARPC1B	3395.07	-0.25555	0.163179	-1.56607	0.117333	0.278551	TFM UP
ARPC2	9310.96	-0.256674	0.0520469	-4.93159	8.15627e-07	1.539e-05	TFM UP
ARPC3	8999.28	-0.188772	0.0607905	-3.10529	0.00190089	0.0126726	NA
ARPC3P1	0.219441	-1.06482	5.2679	-0.202134	0.839812	1	NA
ARPC3P2	0.105838	0	5.2679	0	1	1	NA
ARPC3P5	0.109542	0	5.2679	0	1	1	NA
ARPC4	2952.12	0.154123	0.129886	1.18661	0.235383	0.440912	NA
ARPC4-TTLL3	259.932	-0.104562	0.153552	-0.680955	0.4959	0.68918	NA
ARPC5	8205.8	-0.112198	0.050813	-2.20805	0.0272408	0.0986178	NA
ARPC5L	2040.89	-0.0228165	0.0665929	-0.342626	0.73188	0.852969	NA
ARPP19	7983.24	-0.0370568	0.0686728	-0.539613	0.589464	0.761707	NA
ARPP21	15.607	0.828647	0.648157	1.27847	0.201085	0.396392	NA
ARR3	0					1	NA
ARRB1	677.385	0.154985	0.104132	1.48835	0.136657	0.307925	NA
ARRB2	510.155	0.15141	0.0870067	1.74021	0.0818217	0.216383	TFM DN
ARRDC1	1741.83	-0.0940959	0.173723	-0.541643	0.588065	0.760933	NA
ARRDC2	359.212	-0.0439398	0.160926	-0.273044	0.78482	0.884225	TFM UP
ARRDC3	1275.88	-0.632294	0.19395	-3.26009	0.00111378	0.00817107	NA
ARRDC4	2913.05	-0.780634	0.120196	-6.49469	8.32065e-11	3.64618e-09	TFM UP
ARRDC5	0					1	NA
ARSA	842.477	0.0466426	0.191438	0.243644	0.807506	0.897818	NA
ARSB	876.639	0.162994	0.0754003	2.16172	0.0306398	0.106788	TFM DN
ARSD	3035.46	0.193144	0.0715725	2.69858	0.00696352	0.0353178	NA
ARSDP1	0					1	NA
ARSE	316.902	0.549408	0.150757	3.64433	0.000268092	0.00251155	TFM DN
ARSEP1	0.162074	0	5.2679	0	1	1	NA
ARSF	0.0478275	0	5.2679	0	1	1	NA
ARSFP1	0					1	NA
ARSG	36.7214	0.526761	0.364317	1.44589	0.148209	0.324975	NA
ARSH	4.8754	-0.00600987	0.827248	-0.0072649	0.994204	1	TFM UP
ARSI	13.8613	1.546	0.645308	2.39576	0.0165861	0.0680743	TFM DN
ARSJ	758.276	-0.432532	0.102465	-4.22127	2.42933e-05	0.000317565	TFM UP
ARSK	906.342	-0.240443	0.0910619	-2.64043	0.00828009	0.0403023	NA
ART1	0					1	NA
ART3	9.30682	1.01408	0.728736	1.39156	0.164055	1	NA
ART4	56.241	-0.952314	0.599678	-1.58804	0.112277	0.270088	NA
ART5	13.5133	0.517519	0.566208	0.914008	0.360712	0.571287	TFM DN
ARTN	23.3056	0.496467	0.435758	1.13932	0.254571	0.462626	NA
ARV1	771.854	0.0241534	0.0848084	0.2848	0.775797	0.879022	TFM DN
ARVCF	441.053	0.134247	0.247397	0.54264	0.587378	0.760374	NA
ARX	0					1	NA
AS3MT	275.588	-0.0108843	0.14196	-0.0766718	0.938885	0.970536	TFM DN
ASAH1	5359.12	-0.273747	0.0574716	-4.76317	1.90572e-06	3.27972e-05	NA
ASAH2	400.908	0.216046	0.23837	0.906345	0.364753	0.574834	NA
ASAH2B	487.766	-0.0469058	0.141625	-0.331196	0.740496	0.858644	NA
ASAH2C	0					1	NA
ASAP1	1735.53	-0.0299265	0.0843308	-0.354871	0.722686	0.847052	NA
ASAP2	4723.97	-0.146742	0.0673352	-2.17927	0.0293117	0.103387	NA
ASAP3	957.108	0.206311	0.0921494	2.23888	0.025164	0.0932757	NA
ASB1	1708.2	0.0176011	0.109322	0.161003	0.872091	0.932426	NA
ASB10	0					1	NA
ASB11	3.25754	-1.20216	1.01234	-1.18751	0.235027	1	NA
ASB12	5.17499	0.0902673	1.02859	0.087758	0.930069	1	NA
ASB13	381.937	0.192473	0.135979	1.41546	0.156935	0.337702	NA
ASB14	0.340009	-2.97677	4.23557	-0.702803	0.482178	1	NA
ASB15	0.0639706	0	5.2679	0	1	1	NA
ASB16	1.43633	1.69243	1.66633	1.01567	0.309789	1	NA
ASB17	0					1	NA
ASB18	6.05478	0.19111	0.687335	0.278044	0.780978	1	NA
ASB2	23.5379	1.15072	0.525856	2.18827	0.0286497	0.101835	NA
ASB3	1.00983	0.028677	2.37884	0.012055	0.990382	1	NA
ASB4	18.176	-0.126939	0.543502	-0.233557	0.815329	0.902097	TFM UP
ASB5	0.177485	-1.62922	5.26104	-0.309676	0.756808	1	NA
ASB6	493.178	0.114797	0.128382	0.894178	0.371227	0.581912	NA
ASB7	786.649	-0.00580765	0.0924626	-0.0628108	0.949917	0.976391	NA
ASB8	712.33	0.00934218	0.1021	0.0915003	0.927095	0.96401	TFM UP
ASB9	49.9152	0.915077	0.316698	2.88943	0.0038594	0.0221312	TFM DN
ASB9P1	0					1	NA
ASCC1	1005.93	-0.0246035	0.0982819	-0.250336	0.802327	0.894793	NA
ASCC2	1286.04	0.0464164	0.140143	0.331208	0.740487	0.858644	NA
ASCC3	1366.66	-0.188466	0.0674374	-2.79469	0.00519503	0.028095	TFM UP
ASCL1	12.9159	-1.98472	0.541947	-3.66221	0.00025005	0.00236669	NA
ASCL2	0.393304	0.858919	3.68603	0.23302	0.815746	1	NA
ASCL3	0					1	NA
ASCL4	0					1	NA
ASCL5	8.65989	-0.239553	0.554752	-0.43182	0.665872	1	NA
ASF1A	1009.75	0.239652	0.0975484	2.45675	0.0140201	0.0599869	NA
ASF1B	1272.12	0.206408	0.0746649	2.76445	0.00570183	0.0302351	NA
ASGR1	73.904	0.377838	0.332553	1.13617	0.255884	0.463834	TFM DN
ASGR2	2.12646	1.72589	1.41327	1.2212	0.22201	1	NA
ASH1L	2322.71	-0.258721	0.0872867	-2.96404	0.00303633	0.0183959	NA
ASH2L	1385.65	-0.044984	0.101622	-0.44266	0.658012	0.809155	TFM DN
ASH2LP1	0					1	NA
ASIC1	132.795	-0.408855	0.245332	-1.66654	0.0956066	0.242573	NA
ASIC2	0					1	NA
ASIC3	98.4441	-0.0634404	0.258734	-0.245196	0.806305	0.897321	NA
ASIC4	24.8785	-0.117282	0.330741	-0.354602	0.722887	0.847129	NA
ASIC5	0					1	NA
ASIP	0.158796	-0.974719	5.23811	-0.186082	0.85238	1	NA
ASL	774.405	-0.0489728	0.192435	-0.25449	0.799117	0.892637	TFM UP
ASLP1	10.2582	-0.844017	0.662475	-1.27404	0.202651	1	TFM DN
ASMT	1.62935	3.88422	2.02437	1.91873	0.0550187	1	NA
ASMTL	1096.1	0.170143	0.132311	1.28594	0.198465	0.393074	NA
ASNA1	1781.62	0.0492261	0.112547	0.437382	0.661834	0.811702	NA
ASNS	1828.63	-0.190298	0.0794321	-2.39573	0.0165873	0.0680743	TFM UP
ASNSD1	1388.39	0.2586	0.0829701	3.11678	0.00182838	0.0122728	NA
ASNSP1	0.169165	-1.06516	5.2679	-0.202198	0.839762	1	NA
ASNSP3	0.433944	2.36249	3.53186	0.66891	0.503553	1	NA
ASNSP4	0					1	NA
ASNSP5	0.0478275	0	5.2679	0	1	1	NA
ASPA	8.56235	1.12165	0.592357	1.89353	0.0582868	1	NA
ASPDH	0.0599812	0	5.2679	0	1	1	NA
ASPG	0					1	NA
ASPH	26761.9	-0.768487	0.12634	-6.08272	1.18164e-09	4.14987e-08	TFM UP
ASPHD1	352.692	-0.35415	0.276876	-1.27909	0.200864	0.396169	NA
ASPHD2	43.0879	-1.64112	0.315852	-5.19586	2.03772e-07	4.53926e-06	TFM UP
ASPM	3318.42	0.232928	0.078053	2.98422	0.00284298	0.0174505	TFM DN
ASPN	0					1	NA
ASPRV1	13.2329	-0.360649	0.463414	-0.778243	0.436426	0.640525	NA
ASPSCR1	572.655	0.228036	0.189265	1.20485	0.228261	0.431912	NA
ASRGL1	295.441	-0.111199	0.172912	-0.643095	0.520162	0.70894	NA
ASS1	28.0334	-1.89578	0.471671	-4.01929	5.83735e-05	0.000682395	TFM UP
ASS1P1	0					1	NA
ASS1P10	0					1	NA
ASS1P11	0					1	NA
ASS1P12	0.0549823	0	5.2679	0	1	1	NA
ASS1P2	1.53722	-1.87396	1.4689	-1.27576	0.202041	1	NA
ASS1P4	0					1	NA
ASS1P5	0.0570643	0	5.2679	0	1	1	NA
ASS1P6	0					1	NA
ASS1P7	0					1	NA
ASS1P9	0.122031	0	5.2679	0	1	1	NA
ASTE1	68.8407	0.74974	0.336413	2.22863	0.0258383	0.0951357	NA
ASTL	1.17564	-0.104326	2.34286	-0.0445292	0.964483	1	TFM UP
ASTN1	0.117707	0	5.2679	0	1	1	NA
ASTN2	349.853	-0.0991776	0.135354	-0.73273	0.463723	0.663494	NA
ASUN	866.978	-0.19773	0.139263	-1.41983	0.155657	0.336035	NA
ASXL1	4823.72	0.00563315	0.110448	0.0510029	0.959323	0.980974	NA
ASXL2	1495.13	-0.162316	0.0630818	-2.5731	0.0100792	0.0467347	NA
ASXL3	33.4052	-0.385506	0.429248	-0.898095	0.369135	0.579658	TFM DN
ASZ1	0.166026	-1.0651	5.2679	-0.202187	0.839771	1	NA
ATAD1	3086.09	-0.128913	0.0876109	-1.47143	0.141175	0.31458	NA
ATAD2	2289.01	0.101538	0.0612454	1.65789	0.0973398	0.245657	NA
ATAD2B	782.903	-0.0124775	0.13553	-0.0920645	0.926647	0.963739	NA
ATAD3A	697.337	0.0471336	0.235209	0.20039	0.841175	0.917691	NA
ATAD3B	488.156	-0.21067	0.237743	-0.886127	0.375549	0.586122	NA
ATAD3C	126.945	-0.0120467	0.352556	-0.0341697	0.972742	0.987064	NA
ATAD5	814.271	0.46032	0.10254	4.48916	7.15051e-06	0.000108216	NA
ATAT1	1617.43	0.411323	0.0644256	6.38446	1.71999e-10	7.25559e-09	NA
ATCAY	47.2097	-0.147633	0.297748	-0.495831	0.620014	0.784503	NA
ATE1	1142.4	-0.239609	0.0825194	-2.90366	0.00368823	0.021333	NA
ATF1	850.814	-0.150536	0.125909	-1.19559	0.231858	0.436425	NA
ATF1P1	0					1	NA
ATF2	2170.39	-0.147785	0.0885878	-1.66823	0.0952707	0.241968	NA
ATF3	603.382	-0.34548	0.242265	-1.42604	0.153857	0.333579	TFM UP
ATF4	14485	0.0642372	0.0861093	0.745996	0.45567	0.655936	TFM UP
ATF4P2	5.72005	-0.232647	0.706192	-0.329438	0.741824	1	NA
ATF4P3	1.12406	0.859761	1.89399	0.453942	0.649871	1	NA
ATF4P4	1.15591	3.19467	2.21406	1.4429	0.149049	1	NA
ATF5	508.185	0.343475	0.175403	1.95821	0.0502059	0.153867	NA
ATF6	2522.94	-0.0387373	0.0669641	-0.578478	0.562941	0.74163	NA
ATF6B	3968.55	0.250848	0.0834393	3.00635	0.00264408	0.0165523	NA
ATF7	1872.99	-0.131943	0.0874594	-1.50862	0.131395	0.300401	NA
ATF7IP	1369.66	-0.208609	0.129558	-1.61016	0.107363	0.262346	NA
ATF7IP2	1859.14	0.285021	0.147593	1.93113	0.0534671	0.161435	TFM UP
ATG10	366.034	0.236863	0.189263	1.25151	0.21075	0.409234	NA
ATG12	2609.56	-0.109471	0.0922985	-1.18605	0.235602	0.441147	NA
ATG12P2	0					1	NA
ATG13	2267.16	-0.193195	0.122619	-1.57557	0.115124	0.275052	NA
ATG14	472.514	0.348691	0.0957008	3.64356	0.000268896	0.00251747	NA
ATG16L1	962.733	-0.453621	0.0678305	-6.68757	2.26908e-11	1.07452e-09	NA
ATG16L2	1709.73	0.365934	0.106986	3.42038	0.000625347	0.00502193	NA
ATG2A	532.746	0.0398848	0.199391	0.200033	0.841455	0.917723	NA
ATG2B	1220.86	-0.15776	0.132683	-1.189	0.234442	0.439709	NA
ATG3	1215.5	-0.0444007	0.0767534	-0.578485	0.562937	0.74163	NA
ATG3P1	0					1	NA
ATG4A	559.527	-0.451289	0.111896	-4.03313	5.50395e-05	0.000651233	NA
ATG4AP1	0					1	NA
ATG4B	2965.6	-0.154747	0.104426	-1.48187	0.138374	0.310567	NA
ATG4C	434.689	-0.16152	0.132075	-1.22294	0.221353	0.422446	NA
ATG4D	581.947	0.0728575	0.176161	0.413584	0.679179	0.822209	NA
ATG5	1391.76	-0.0819358	0.0790031	-1.03712	0.299679	0.512021	NA
ATG7	492.425	-0.136426	0.121745	-1.12059	0.262463	0.471252	NA
ATG9A	2894.97	-0.0804589	0.116102	-0.693004	0.488307	0.683172	NA
ATG9B	21.091	2.47136	0.718806	3.43815	0.000585713	0.00478213	TFM UP
ATHL1	1018.91	0.196924	0.202687	0.971568	0.331266	0.54309	TFM DN
ATIC	2452.32	0.00250377	0.112803	0.022196	0.982292	0.992116	NA
ATL1	43.8181	0.227457	0.389861	0.583431	0.559603	0.739225	NA
ATL2	3318.65	-0.107921	0.0865266	-1.24726	0.212301	0.411104	NA
ATL3	1754.08	-0.181252	0.0730848	-2.48002	0.0131374	0.057143	NA
ATM	2669.29	-0.543145	0.17278	-3.14356	0.00166906	0.0114068	NA
ATMIN	1749.32	0.067595	0.0961158	0.703266	0.48189	0.677387	NA
ATN1	7850.6	0.134666	0.141488	0.951783	0.341207	0.55285	NA
ATOH1	0					1	NA
ATOH7	4.3793	0.192212	0.934867	0.205604	0.8371	1	NA
ATOH8	17.7758	2.32375	0.677062	3.43211	0.000598903	0.00485743	TFM DN
ATOX1	1185.57	0.348731	0.111487	3.128	0.00176002	0.01191	TFM DN
ATP10A	0					1	NA
ATP10B	80.8102	-0.540926	0.314099	-1.72215	0.0850425	0.222456	TFM UP
ATP10D	608.077	-0.162327	0.105508	-1.53853	0.123918	0.288337	NA
ATP11A	3729.14	-0.175863	0.133348	-1.31882	0.187229	0.378219	NA
ATP11B	3711.35	-0.283356	0.0913537	-3.10175	0.00192383	0.0127849	NA
ATP11C	632.358	-0.0259397	0.126032	-0.205818	0.836933	0.915376	NA
ATP12A	0.418917	-0.867336	3.62876	-0.239017	0.811092	1	NA
ATP13A1	1976.27	0.0511537	0.161904	0.315951	0.75204	0.865946	NA
ATP13A2	1054.23	-0.0463681	0.152017	-0.305019	0.760351	0.870668	NA
ATP13A3	8730.01	-0.2787	0.106561	-2.6154	0.00891218	0.0425189	NA
ATP13A4	6.17176	1.04009	0.738977	1.40747	0.159287	1	NA
ATP13A5	0.103236	-1.0649	5.2679	-0.202149	0.8398	1	NA
ATP1A1	66394.7	0.0434203	0.0560408	0.774799	0.438459	0.642629	NA
ATP1A2	3.60797	0.284784	0.937418	0.303796	0.761283	1	NA
ATP1A3	28.9033	0.0157564	0.379218	0.0415497	0.966858	0.984658	NA
ATP1A4	9.30569	-0.295822	0.635299	-0.465642	0.641472	1	NA
ATP1B1	31195.5	-0.172166	0.108592	-1.58544	0.112867	0.270911	NA
ATP1B1P1	1.84179	0.846358	1.42197	0.595202	0.551708	1	NA
ATP1B2	335.569	0.506672	0.184193	2.75077	0.00594552	0.0312384	TFM DN
ATP1B3	9887.88	-0.115866	0.0723531	-1.6014	0.109288	0.265594	NA
ATP1B3P1	0.301353	-0.851201	5.24583	-0.162262	0.871099	1	NA
ATP1B4	8.65866	-0.242327	0.593581	-0.408245	0.683094	1	NA
ATP2A1	143.211	-0.235669	0.310587	-0.758784	0.447982	0.650425	NA
ATP2A2	10829.9	-0.303598	0.0760118	-3.99408	6.49454e-05	0.000745472	NA
ATP2A3	267.164	-0.279598	0.265813	-1.05186	0.292864	0.504191	TFM UP
ATP2B1	3401.41	-0.160244	0.111561	-1.43637	0.150896	0.329156	NA
ATP2B2	0.0599783	0	5.2679	0	1	1	NA
ATP2B3	1.22449	1.97672	2.24164	0.881817	0.377876	1	NA
ATP2B4	2809.42	-0.466216	0.106501	-4.37758	1.20005e-05	0.000171037	TFM DN
ATP2C1	3167.76	-0.069794	0.101386	-0.688401	0.4912	0.686157	NA
ATP2C2	2466.61	0.160453	0.087041	1.84341	0.0652686	0.184934	NA
ATP4A	1.18526	-1.48447	2.24346	-0.661689	0.508171	1	NA
ATP4B	0					1	NA
ATP5A1	13916.9	-0.0618757	0.070396	-0.878966	0.37942	0.589592	NA
ATP5A1P1	0					1	NA
ATP5A1P10	0.70864	1.07416	3.67779	0.292067	0.770236	1	NA
ATP5A1P2	0					1	NA
ATP5A1P3	3.74126	-0.0559338	0.943855	-0.059261	0.952744	1	NA
ATP5A1P5	3.94621	-4.57156	1.48809	-3.0721	0.00212557	1	TFM UP
ATP5A1P6	0.350537	-1.06604	5.16918	-0.206231	0.836611	1	NA
ATP5A1P7	0.30503	0	5.2679	0	1	1	NA
ATP5A1P8	0.163681	0	5.2679	0	1	1	NA
ATP5A1P9	5.85197	-1.48077	1.18766	-1.2468	0.212472	1	TFM UP
ATP5B	16457.9	-0.238906	0.0628106	-3.8036	0.000142609	0.00145181	NA
ATP5BP1	0					1	NA
ATP5C1	5075.09	0.0440812	0.0679159	0.649056	0.516302	0.705691	NA
ATP5C1P1	0.342686	-3.60009	5.16705	-0.69674	0.485966	1	NA
ATP5D	744.592	0.0889217	0.309936	0.286903	0.774187	0.878493	TFM UP
ATP5E	7055.78	-0.040053	0.0856831	-0.467455	0.640175	0.798005	NA
ATP5EP1	0					1	NA
ATP5EP2	1.90383	2.21889	1.49281	1.48639	0.137177	1	NA
ATP5F1	4161.35	-0.0336946	0.0908347	-0.370944	0.710679	0.839614	NA
ATP5F1P1	0.611505	-1.83994	3.11102	-0.591428	0.554234	1	NA
ATP5F1P2	0					1	NA
ATP5F1P3	0					1	NA
ATP5F1P4	0					1	NA
ATP5F1P5	2.77021	0.28361	1.09205	0.259705	0.795091	1	NA
ATP5F1P6	0					1	NA
ATP5F1P7	0					1	NA
ATP5G1	1621.52	-0.0486992	0.0944774	-0.515459	0.606232	0.774993	NA
ATP5G1P1	0					1	NA
ATP5G1P3	0.735131	-2.06311	2.2206	-0.929079	0.352848	1	NA
ATP5G1P4	0.187144	-1.06509	5.2679	-0.202184	0.839773	1	NA
ATP5G1P5	0.105597	1.79674	5.23205	0.34341	0.73129	1	NA
ATP5G1P6	0					1	NA
ATP5G1P7	0					1	NA
ATP5G1P8	0					1	NA
ATP5G2	8351.82	0.0832541	0.0436789	1.90605	0.0566438	0.168054	NA
ATP5G2P1	0					1	NA
ATP5G2P3	0					1	NA
ATP5G2P4	0.0569224	-1.06494	5.2679	-0.202156	0.839795	1	NA
ATP5G3	5340.62	-0.0579199	0.0634253	-0.913199	0.361138	0.571714	NA
ATP5H	3882.89	-0.036464	0.0807403	-0.451621	0.651542	0.805279	NA
ATP5HP1	0.0478275	0	5.2679	0	1	1	NA
ATP5I	2568.7	0.0405567	0.071616	0.566308	0.571184	0.747858	NA
ATP5J	2470.7	0.00106977	0.102963	0.0103898	0.99171	0.996882	NA
ATP5J2	4070.44	0.0591822	0.0852078	0.694563	0.487329	0.682242	NA
ATP5J2LP	0					1	NA
ATP5J2P3	0					1	NA
ATP5J2P6	0					1	NA
ATP5J2-PTCD1	6.94027	0.761556	0.840311	0.906279	0.364788	1	NA
ATP5JP1	0					1	NA
ATP5L	4955.53	0.0262212	0.07811	0.335696	0.7371	0.856605	NA
ATP5L2	1.68365	1.7495	1.48419	1.17876	0.238494	1	NA
ATP5LP2	0.118978	0	5.2679	0	1	1	NA
ATP5LP3	0.326814	1.78217	4.4318	0.402132	0.687587	1	NA
ATP5LP4	0					1	NA
ATP5LP5	0					1	NA
ATP5LP6	0					1	NA
ATP5LP7	0					1	NA
ATP5O	4445.19	0.00990064	0.0941646	0.105142	0.916263	0.957962	NA
ATP5S	297.161	0.104113	0.172289	0.604293	0.545649	0.728228	NA
ATP5SL	1948.97	-0.0865576	0.0716353	-1.20831	0.226929	0.430124	NA
ATP6AP1	8178.67	0.120248	0.0566432	2.12291	0.0337618	0.114838	NA
ATP6AP1L	191.611	0.623315	0.160992	3.8717	0.000108078	0.00114555	TFM DN
ATP6AP2	6434.85	-0.100335	0.0601118	-1.66914	0.0950906	0.241761	NA
ATP6C	0.113891	0	5.2679	0	1	1	NA
ATP6V0A1	2872.59	-0.0765352	0.0820424	-0.932873	0.350885	0.561156	NA
ATP6V0A2	2635.72	-0.0945671	0.0824248	-1.14731	0.251252	0.459147	TFM DN
ATP6V0A4	9.74481	0.957458	0.658012	1.45508	0.145648	1	TFM DN
ATP6V0B	3858.36	-0.0295487	0.0627545	-0.470861	0.63774	0.796671	NA
ATP6V0C	3081.72	0.0634804	0.0977651	0.649315	0.516135	0.705677	NA
ATP6V0CP1	0					1	NA
ATP6V0CP2	0					1	NA
ATP6V0CP3	0					1	NA
ATP6V0D1	1997.98	-0.098596	0.120094	-0.820988	0.411653	0.619598	NA
ATP6V0D2	0.956083	0.875346	1.91358	0.457438	0.647356	1	NA
ATP6V0E1	2506.16	0.0284621	0.0845476	0.33664	0.736388	0.856155	NA
ATP6V0E1P1	0					1	NA
ATP6V0E1P2	0.323418	1.70586	5.23848	0.32564	0.744696	1	NA
ATP6V0E1P3	0.0549823	0	5.2679	0	1	1	NA
ATP6V0E1P4	0					1	NA
ATP6V0E2	619.42	0.14345	0.206441	0.694872	0.487136	0.682062	NA
ATP6V1A	3997.79	-0.211585	0.0587883	-3.59911	0.00031931	0.00292237	NA
ATP6V1B1	16.8102	1.45786	0.703401	2.07258	0.038211	0.125714	TFM DN
ATP6V1B2	2021.12	-0.0295451	0.0646083	-0.457296	0.647458	0.802883	NA
ATP6V1C1	1562.06	-0.231441	0.0903852	-2.56061	0.0104488	0.0480992	TFM UP
ATP6V1C2	21.2757	-0.402061	0.520165	-0.772949	0.439552	0.643751	TFM UP
ATP6V1D	1571.73	-0.128467	0.0930049	-1.38129	0.167189	0.351912	NA
ATP6V1E1	2788.79	-0.238951	0.0637979	-3.74544	0.000180078	0.00177897	NA
ATP6V1E1P1	0.119203	-1.06438	5.2679	-0.20205	0.839878	1	NA
ATP6V1E2	63.5549	0.231601	0.292418	0.792021	0.428349	0.634038	NA
ATP6V1F	2407.54	-0.00933037	0.0782726	-0.119204	0.905114	0.95057	NA
ATP6V1G1	3926.01	0.0591424	0.0702339	0.842078	0.399744	0.608235	NA
ATP6V1G1P2	0.0984217	-1.81488	5.24574	-0.345973	0.729363	1	NA
ATP6V1G1P3	0					1	NA
ATP6V1G1P4	0					1	NA
ATP6V1G1P6	0					1	NA
ATP6V1G1P7	0					1	NA
ATP6V1G2	13.9614	-0.0687573	0.471632	-0.145786	0.88409	0.938902	NA
ATP6V1G2-DDX39B	0					1	NA
ATP6V1G3	0.114696	-0.954156	5.2679	-0.181126	0.856269	1	NA
ATP6V1H	1276.8	0.136953	0.115491	1.18583	0.235689	0.441147	NA
ATP7A	894.46	-0.45268	0.10678	-4.23939	2.24126e-05	0.000297679	TFM UP
ATP7B	468.603	-0.458625	0.123094	-3.72579	0.000194701	0.00190533	NA
ATP8A1	121.27	0.430033	0.192104	2.23854	0.0251857	0.0932944	NA
ATP8A2	67.7847	0.300376	0.365898	0.820929	0.411687	0.619598	TFM DN
ATP8A2P1	0					1	NA
ATP8A2P2	0					1	NA
ATP8A2P3	0.220674	-1.91526	5.23839	-0.36562	0.714649	1	NA
ATP8B1	3035.62	-0.454638	0.109769	-4.14177	3.44641e-05	0.000433161	TFM UP
ATP8B2	869.484	0.349347	0.0852545	4.0977	4.17282e-05	0.000511754	TFM DN
ATP8B3	737.401	-0.426446	0.14379	-2.96576	0.00301937	0.0183158	NA
ATP8B4	1.98007	-2.74751	1.84568	-1.48862	0.136589	1	NA
ATP8B5P	4.18542	-0.0140826	0.943857	-0.0149203	0.988096	1	NA
ATP9A	3178.47	-0.0222921	0.0574576	-0.387976	0.698034	0.831462	NA
ATP9B	747.478	0.297291	0.100465	2.95916	0.00308477	0.0186454	NA
ATPAF1	1815.93	-0.119721	0.120973	-0.989655	0.322343	0.535223	NA
ATPAF2	470.339	0.258564	0.122669	2.10783	0.0350461	0.118026	NA
ATPIF1	3020.83	-0.00072118	0.0946737	-0.00761753	0.993922	0.997524	NA
ATR	1224.28	-0.147092	0.118114	-1.24534	0.213007	0.411872	NA
ATRAID	3970.71	0.0864959	0.0466845	1.85277	0.0639147	0.182294	NA
ATRIP	217.853	0.256475	0.136908	1.87334	0.0610208	0.176405	TFM DN
ATRN	3012.31	-0.127828	0.0862202	-1.48258	0.138187	0.310419	NA
ATRNL1	212.863	-0.0838669	0.166715	-0.503056	0.614925	0.780754	TFM DN
ATRX	3235.31	-0.0653841	0.0850832	-0.768473	0.442207	0.646251	NA
ATXN1	1861.19	-0.0719065	0.0990671	-0.725837	0.467939	0.666075	TFM UP
ATXN10	4369.03	0.213614	0.103011	2.07369	0.0381081	0.125573	NA
ATXN1L	1859.1	0.134849	0.142332	0.947425	0.343422	0.554632	NA
ATXN2	1854.32	-0.32037	0.0815384	-3.92907	8.52734e-05	0.000934189	NA
ATXN2L	6373.39	0.0712923	0.0596012	1.19616	0.231636	0.436118	NA
ATXN3	752.657	-0.0690866	0.130813	-0.528131	0.597408	0.768082	NA
ATXN3L	0					1	NA
ATXN7	917.914	-0.130444	0.139108	-0.937713	0.348392	0.559133	NA
ATXN7L1	210.612	0.133495	0.225783	0.591254	0.55435	0.734928	NA
ATXN7L2	438.179	-0.0955994	0.166047	-0.575738	0.564792	0.743068	NA
ATXN7L3	3269.52	-0.0802079	0.091594	-0.87569	0.381199	0.590929	NA
ATXN7L3B	4870.8	0.0426028	0.0535992	0.794841	0.426706	0.633588	NA
AUH	604.688	0.164168	0.10495	1.56425	0.117758	0.279128	TFM UP
AUNIP	135.219	0.23883	0.239597	0.996797	0.318863	0.531957	NA
AUP1	5059.19	0.0979972	0.0564038	1.73742	0.0823125	0.217321	NA
AURKA	2126.23	-0.00522563	0.0751074	-0.0695754	0.944532	0.973264	NA
AURKAIP1	1045.22	0.119526	0.157336	0.759685	0.447443	0.650071	NA
AURKAPS1	3.37739	3.3444	1.36427	2.45143	0.014229	1	NA
AURKB	2085.04	0.334133	0.0754855	4.42646	9.57932e-06	0.00013974	NA
AURKC	95.028	-0.499831	0.370695	-1.34836	0.177542	0.364723	TFM UP
AUTS2	942.15	0.762405	0.0993767	7.67187	1.69513e-14	1.15206e-12	TFM DN
AVEN	88.272	-0.468874	0.227077	-2.06482	0.0389397	0.127521	NA
AVIL	22.6811	0.0162024	0.393189	0.0412076	0.96713	0.984724	NA
AVL9	3415.13	-0.148585	0.08205	-1.81091	0.0701547	0.194318	NA
AVP	0					1	NA
AVPI1	66.3319	0.0330643	0.270454	0.122255	0.902697	0.949391	NA
AVPR1A	1.3075	0.274863	1.41427	0.194349	0.845902	1	NA
AVPR1B	1.48579	-2.17923	2.00071	-1.08923	0.276052	1	NA
AVPR2	0					1	NA
AWAT1	0					1	NA
AWAT2	0.49477	0	4.68429	0	1	1	NA
AXDND1	7.41123	0.114674	0.870656	0.131709	0.895214	1	NA
AXIN1	870.057	0.0499856	0.167747	0.297983	0.765716	0.873744	NA
AXIN2	189.311	0.0839253	0.181784	0.461677	0.644313	0.801094	TFM DN
AXL	1115.82	-0.518804	0.178659	-2.90388	0.0036857	0.0213268	TFM DN
AZGP1	3.19001	-2.80336	1.22865	-2.28166	0.0225093	1	TFM UP
AZGP1P1	0.0580534	0	5.2679	0	1	1	NA
AZGP1P2	0					1	NA
AZI1	338.645	0.525695	0.261412	2.01098	0.0443276	0.140304	TFM DN
AZI2	1289.8	0.103642	0.120181	0.862383	0.388477	0.597406	NA
AZIN1	6223.88	-0.0176327	0.0823848	-0.214029	0.830524	0.91105	NA
AZU1	63.3735	0.109346	0.241671	0.452457	0.65094	0.804984	NA
AZU1P1	0					1	NA
B2M	24824.5	-0.342364	0.0633593	-5.40353	6.53436e-08	1.61065e-06	TFM UP
B3GALNT1	218.505	0.447931	0.227034	1.97297	0.0484994	0.149857	TFM DN
B3GALNT2	393.47	-0.220185	0.173621	-1.26819	0.20473	0.401279	TFM DN
B3GALT1	591.654	0.701738	0.229414	3.05883	0.002222	0.0143267	TFM DN
B3GALT2	87.6404	-0.44275	0.220241	-2.0103	0.0443995	0.140479	NA
B3GALT4	253.811	0.353655	0.155375	2.27614	0.0228379	0.0870128	TFM UP
B3GALT5	6.93277	-4.15195	0.876924	-4.73467	2.19409e-06	1	NA
B3GALT6	828.356	0.243346	0.127881	1.90291	0.0570521	0.16872	NA
B3GALTL	811.239	0.166153	0.0865903	1.91884	0.0550041	0.164653	NA
B3GAT1	83.8657	0.315132	0.294491	1.07009	0.284579	0.495038	TFM DN
B3GAT2	0.782848	-1.98174	2.60334	-0.76123	0.44652	1	NA
B3GAT3	2085.5	0.168512	0.180212	0.935078	0.349748	0.560404	NA
B3GNT1	1145.12	0.0809036	0.0763803	1.05922	0.289499	0.50063	NA
B3GNT2	1311.4	-0.236115	0.0713455	-3.30946	0.00093476	0.00705878	NA
B3GNT3	4208.81	-0.225894	0.096222	-2.34764	0.0188929	0.0751441	TFM UP
B3GNT4	32.5956	-0.521224	0.457223	-1.13998	0.254296	0.462184	TFM UP
B3GNT5	1463.23	-0.282217	0.10583	-2.66671	0.00765972	0.0379624	NA
B3GNT6	19.6215	-0.733117	0.429897	-1.70533	0.0881323	0.228341	TFM UP
B3GNT7	336.885	-0.409453	0.150066	-2.72848	0.00636271	0.0328889	TFM UP
B3GNT8	12.0246	0.0595572	0.613958	0.0970054	0.922722	1	NA
B3GNT9	768.351	-0.291917	0.0898266	-3.24978	0.00115493	0.00842243	NA
B3GNTL1	306.149	0.114304	0.153769	0.743348	0.457271	0.657403	NA
B4GALNT1	43.2042	0.700687	0.360088	1.94588	0.0516692	0.157143	TFM DN
B4GALNT2	0.0639706	0	5.2679	0	1	1	NA
B4GALNT3	1531.64	-0.360277	0.0941676	-3.82592	0.000130286	0.00134123	NA
B4GALNT4	1471.56	0.410859	0.202735	2.02658	0.0427052	0.136731	TFM DN
B4GALT1	7892.35	-0.271163	0.0842748	-3.21761	0.00129265	0.00929743	NA
B4GALT2	1788.87	-0.00904526	0.106854	-0.0846509	0.932539	0.967339	NA
B4GALT3	2730.85	0.0832927	0.0719525	1.15761	0.247024	0.454642	NA
B4GALT4	3841.51	-0.0269498	0.0697734	-0.386248	0.699313	0.832079	NA
B4GALT5	5505.86	-0.212337	0.0681541	-3.11555	0.00183604	0.012313	NA
B4GALT6	856.298	0.163615	0.115102	1.42148	0.155178	0.335396	TFM DN
B4GALT7	833.237	0.346167	0.164023	2.11047	0.0348176	0.117445	NA
B9D1	516.091	0.160331	0.100802	1.59055	0.111711	0.269149	NA
B9D2	139.483	0.205127	0.22246	0.922088	0.356483	0.56696	NA
BAALC	2721.29	1.06502	0.143495	7.42197	1.15394e-13	7.23922e-12	TFM DN
BAAT	213.397	-0.882762	0.209033	-4.22307	2.40997e-05	0.000315596	TFM UP
BAATP1	0					1	NA
BABAM1	2171.42	0.0385518	0.0727061	0.530243	0.595944	0.766736	NA
BACE1	2420.33	0.156083	0.0793267	1.9676	0.0491139	0.151374	TFM DN
BACE2	3224.81	-0.594598	0.0902394	-6.58912	4.42442e-11	2.03607e-09	TFM UP
BACH1	2136.58	-0.174711	0.116611	-1.49824	0.13407	0.304583	NA
BACH2	110.146	0.776737	0.216177	3.59307	0.00032681	0.00297801	TFM DN
BAD	471.803	0.151371	0.198518	0.762509	0.445756	0.648855	NA
BAG1	970.885	-0.0225473	0.0999128	-0.22567	0.821458	0.90496	NA
BAG2	499.865	-0.359279	0.132631	-2.70887	0.00675135	0.0343773	NA
BAG3	1555.76	0.0847164	0.0665198	1.27355	0.202822	0.398522	NA
BAG4	1088.82	-0.17286	0.0736139	-2.3482	0.0188645	0.0751102	NA
BAG5	1753.36	0.105822	0.103632	1.02113	0.307193	0.520438	NA
BAG6	9526.18	0.182723	0.0761628	2.39911	0.0164349	0.0675812	NA
BAGE2	5.05305	0.873521	0.805576	1.08434	0.278213	1	NA
BAGE5	0					1	NA
BAHCC1	41.0721	0.599338	0.418369	1.43256	0.151984	0.330325	NA
BAHD1	1157.83	-0.0485714	0.109747	-0.442576	0.658072	0.809155	NA
BAI1	0					1	NA
BAI2	279.077	0.27904	0.172985	1.61309	0.106726	0.26119	TFM DN
BAI3	0.795053	1.8005	2.17991	0.825949	0.408833	1	NA
BAIAP2	694.763	-0.053125	0.152558	-0.348227	0.727669	0.850019	NA
BAIAP2L1	5180.14	-0.300834	0.0528009	-5.69751	1.21568e-08	3.47202e-07	NA
BAIAP2L2	99.386	-2.38815	0.282058	-8.46688	2.5205e-17	2.35674e-15	TFM UP
BAIAP3	1024.24	0.138153	0.296781	0.465505	0.64157	0.799173	TFM UP
BAK1	841.022	-0.198416	0.0946806	-2.09563	0.0361151	0.120794	NA
BAK1P1	66.135	0.0570023	0.286873	0.198702	0.842496	0.917947	NA
BAK1P2	0					1	NA
BAMBI	368.754	0.370587	0.121812	3.04228	0.00234792	0.0149712	TFM DN
BANF1	4337.28	0.122668	0.0706062	1.73736	0.0823245	0.217321	NA
BANF1P1	0					1	NA
BANF1P2	1.61535	-0.134787	1.68927	-0.0797904	0.936404	1	NA
BANF1P3	0.859483	0	3.80884	0	1	1	NA
BANF1P4	0					1	NA
BANF1P5	0					1	NA
BANF2	0.317349	1.7078	5.23839	0.326015	0.744413	1	NA
BANK1	27.7111	0.572214	0.342351	1.67142	0.094638	0.240736	NA
BANP	321.679	-0.320159	0.127835	-2.50447	0.0122637	0.0542915	NA
BAP1	1911.4	0.283095	0.0914626	3.0952	0.0019668	0.0130057	NA
BARD1	856.39	0.549305	0.150512	3.64958	0.000262673	0.0024655	NA
BARHL1	0.162789	0	5.2679	0	1	1	NA
BARHL2	0.061192	0	5.2679	0	1	1	NA
BARX1	0.725087	-0.702035	2.06915	-0.339287	0.734394	1	NA
BARX2	18.7582	0.0555322	0.434901	0.127689	0.898395	0.947289	NA
BASP1	190.107	-0.961748	0.161218	-5.96552	2.4386e-09	8.1546e-08	NA
BASP1P1	0					1	NA
BATF	2.28212	0.43325	1.33355	0.324884	0.745269	1	NA
BATF2	6.73509	0.819995	0.712107	1.15151	0.249524	1	NA
BATF3	21.3502	0.224751	0.501828	0.447864	0.654252	0.806755	NA
BAX	1596.01	-0.197208	0.119826	-1.64578	0.0998084	0.249818	NA
BAZ1A	2160.08	-0.16096	0.112396	-1.43208	0.152121	0.330493	NA
BAZ1B	2924.93	-0.0871893	0.063753	-1.36761	0.171434	0.357885	NA
BAZ2A	7560.39	-0.425393	0.120872	-3.51937	0.000432569	0.00373976	NA
BAZ2B	1814.84	-0.078708	0.127839	-0.615683	0.538104	0.722326	NA
BBC3	160.505	0.00918367	0.245658	0.0373841	0.970179	0.985962	NA
BBIP1	1021.26	-0.0982401	0.0895024	-1.09763	0.272368	0.481299	NA
BBOX1	0.262807	1.29736	5.2035	0.249324	0.80311	1	NA
BBS1	834.504	0.0505842	0.108759	0.465102	0.641858	0.799396	NA
BBS10	743.175	0.141485	0.0937957	1.50844	0.131443	0.300465	NA
BBS12	233.949	-0.0904925	0.176675	-0.512199	0.608512	0.776285	NA
BBS2	1653.36	-0.122059	0.111333	-1.09634	0.272928	0.481966	NA
BBS4	976.596	0.0546089	0.0865886	0.63067	0.528256	0.714926	NA
BBS5	230.829	0.0553848	0.131311	0.421783	0.673183	0.818288	TFM DN
BBS7	626.164	-0.132439	0.134793	-0.982534	0.325837	0.538355	NA
BBS9	295.599	0.41786	0.148696	2.81016	0.00495173	0.0270187	NA
BBX	2881.6	0.116642	0.118702	0.982645	0.325782	0.538345	NA
BCAM	18893.5	0.334497	0.145877	2.293	0.0218477	0.0839373	TFM DN
BCAN	6.5336	-0.862133	0.819327	-1.05225	0.292687	1	NA
BCAP29	1286.49	-0.165007	0.0881715	-1.87144	0.0612845	0.177028	NA
BCAP31	6215.54	0.0476427	0.0742805	0.641389	0.52127	0.710053	NA
BCAR1	4180.67	0.18131	0.306134	0.592256	0.553679	0.734475	NA
BCAR3	652.606	-0.161138	0.137213	-1.17437	0.240247	0.446491	NA
BCAS1	127.943	-0.157085	0.212589	-0.738912	0.45996	0.659642	TFM UP
BCAS2	1102.76	0.127295	0.0923992	1.37767	0.168306	0.353264	NA
BCAS2P1	0					1	NA
BCAS2P2	0.0492109	-1.06494	5.2679	-0.202156	0.839795	1	NA
BCAS2P3	0					1	NA
BCAS3	437.714	0.302069	0.130815	2.30913	0.0209365	0.081386	NA
BCAS4	185.095	0.170434	0.207727	0.82047	0.411948	0.619794	TFM DN
BCAT1	2431.5	-1.49773	0.0937638	-15.9735	1.95597e-57	1.68904e-54	TFM UP
BCAT2	774.001	0.304053	0.139938	2.17278	0.0297971	0.10466	NA
BCCIP	1909.16	0.0530778	0.0982986	0.539965	0.589221	0.761692	NA
BCDIN3D	243.393	-0.0534964	0.127087	-0.420944	0.673796	0.818818	NA
BCHE	52.2239	2.01648	0.325884	6.18772	6.10424e-10	2.27437e-08	NA
BCKDHA	1364.19	0.264131	0.146647	1.80113	0.0716821	0.197391	TFM UP
BCKDHB	859.962	0.272126	0.160205	1.69861	0.0893932	0.230834	NA
BCKDK	1275.34	0.158362	0.128004	1.23716	0.216027	0.416015	NA
BCL10	1214.13	-0.163836	0.0805683	-2.0335	0.0420019	0.13508	TFM UP
BCL11A	8.12913	1.79213	0.962981	1.86102	0.0627407	1	NA
BCL11B	1.55356	-3.94523	1.83891	-2.14541	0.0319199	1	TFM UP
BCL2	65.9291	0.058667	0.273348	0.214624	0.83006	0.910641	TFM DN
BCL2A1	0.448637	0.812668	2.83183	0.286977	0.77413	1	NA
BCL2L1	11558.7	-0.672823	0.104043	-6.46676	1.00126e-10	4.34868e-09	NA
BCL2L10	3.745	0.649551	0.968815	0.670459	0.502565	1	NA
BCL2L11	456.026	-0.0222192	0.140866	-0.157734	0.874667	0.933894	NA
BCL2L12	690.094	0.306199	0.122411	2.50141	0.0123702	0.054697	NA
BCL2L13	1900.76	-0.0519578	0.0605486	-0.858117	0.390828	0.599702	NA
BCL2L14	760.652	-0.957158	0.134823	-7.09938	1.25316e-12	7.10285e-11	TFM UP
BCL2L15	46.3479	-2.02498	0.450738	-4.4926	7.03583e-06	0.0001067	TFM UP
BCL2L2	1635.6	-0.00438433	0.0792946	-0.0552917	0.955906	0.979458	NA
BCL2L2-PABPN1	26.7613	-0.249949	0.496647	-0.503273	0.614773	0.78063	NA
BCL3	2191.76	-0.124919	0.184469	-0.677181	0.498291	0.691417	TFM UP
BCL6	3398.7	-0.383187	0.136959	-2.79782	0.00514494	0.02787	TFM UP
BCL6B	13.5544	0.422743	0.469553	0.900308	0.367956	0.578391	NA
BCL7A	1025.25	-0.084312	0.0810796	-1.03987	0.298402	0.510433	NA
BCL7B	1588.61	-0.0540577	0.0909747	-0.594206	0.552374	0.733435	NA
BCL7C	539.906	0.359681	0.181988	1.9764	0.048109	0.148933	NA
BCL9	2290.51	0.230639	0.0716326	3.21974	0.00128305	0.00923294	NA
BCL9L	5174.56	-0.480954	0.254643	-1.88874	0.0589272	0.172287	NA
BCLAF1	5737.69	0.0734871	0.143146	0.513371	0.607692	0.775867	NA
BCMO1	0.607378	0	2.67177	0	1	1	TFM UP
BCO2	72.4169	-0.423495	0.259606	-1.6313	0.102826	0.254842	NA
BCOR	875.252	0.255595	0.0908036	2.81481	0.00488054	0.0266839	NA
BCORL1	988.231	-0.0653602	0.0701088	-0.932268	0.351198	0.56155	TFM DN
BCORP1	1.52507	-0.750513	1.47687	-0.508177	0.611329	1	NA
BCR	2377.52	-0.0778573	0.14745	-0.528024	0.597483	0.76811	NA
BCRP1	0.214899	2.35206	5.20108	0.452226	0.651106	1	NA
BCRP2	190.232	-0.239761	0.150486	-1.59324	0.111105	0.268349	NA
BCRP3	6.90511	-0.413393	0.723634	-0.571273	0.567814	1	NA
BCRP4	0					1	NA
BCRP5	0					1	NA
BCRP6	0.0516614	0.858627	5.2679	0.162992	0.870525	1	NA
BCRP7	0					1	NA
BCRP8	0.245987	-2.08554	5.22922	-0.398824	0.690023	1	NA
BCRP9	0					1	NA
BCS1L	522.018	0.0513311	0.160845	0.319135	0.749624	0.864272	NA
BDH1	293.112	-0.00455129	0.161182	-0.0282369	0.977473	0.989334	TFM UP
BDH2	1111.76	-0.141187	0.112264	-1.25764	0.208523	0.4062	NA
BDH2P1	0					1	NA
BDKRB1	3.12543	-0.453239	0.966775	-0.468815	0.639202	1	TFM UP
BDKRB2	19.602	-0.573909	0.381745	-1.50338	0.13274	0.302535	TFM UP
BDNF	71.9044	0.372942	0.263387	1.41595	0.156792	0.337542	TFM DN
BDP1	1652.16	0.0111945	0.0858093	0.130457	0.896205	0.945857	NA
BDP1P	0					1	NA
BEAN1	16.4044	-2.50376	0.592033	-4.22908	2.34646e-05	0.000308933	TFM UP
BECN1	2407.31	-0.0744222	0.090059	-0.826372	0.408593	0.616944	NA
BECN1P1	0.0549823	0	5.2679	0	1	1	NA
BEGAIN	34.053	1.69649	0.538511	3.15034	0.00163083	0.0111976	TFM UP
BEND2	3.39027	0.703714	1.12369	0.626251	0.53115	1	NA
BEND3	384.512	0.428185	0.134519	3.18308	0.00145716	0.0102595	TFM DN
BEND3P2	0					1	NA
BEND3P3	11.8424	-0.456847	0.565486	-0.807884	0.419157	1	NA
BEND4	0.160155	1.79666	5.23206	0.343394	0.731302	1	NA
BEND5	44.3193	0.88606	0.558562	1.58632	0.112666	0.270605	TFM DN
BEND6	7.33052	1.50861	0.838086	1.80007	0.0718503	1	NA
BEND7	699.773	-0.408123	0.129925	-3.14121	0.00168249	0.0114826	NA
BEST1	27.9907	-0.137803	0.457371	-0.301293	0.763191	0.872354	NA
BEST2	0.215962	0	5.2679	0	1	1	NA
BEST3	2.93745	-0.208437	1.28382	-0.162357	0.871024	1	TFM DN
BEST4	28.9045	-0.481373	0.333075	-1.44524	0.14839	0.325233	NA
BET1	926.394	-0.136888	0.0890692	-1.53687	0.124325	0.288916	NA
BET1L	3109.68	-0.0704951	0.115034	-0.612818	0.539997	0.723658	NA
BEX1	245.248	0.191397	0.220882	0.866512	0.38621	0.595354	TFM DN
BEX2	614.154	0.450003	0.123836	3.63386	0.000279218	0.00260249	TFM DN
BEX4	2571.59	0.246729	0.0743212	3.31977	0.000900914	0.00685965	TFM DN
BEX5	0.163784	1.80057	5.23189	0.344152	0.730732	1	TFM DN
BFAR	1987.87	0.100552	0.0796976	1.26166	0.207069	0.404397	NA
BFSP1	741.303	0.00828348	0.113936	0.0727029	0.942043	0.972259	TFM DN
BFSP2	0					1	NA
BGLAP	78.8151	-0.0550444	0.298114	-0.184642	0.85351	0.923932	NA
BGN	1964.97	2.53313	0.161014	15.7323	9.08528e-56	6.6686e-53	TFM DN
BHLHA15	3.5974	0.205309	1.03784	0.197824	0.843183	1	TFM UP
BHLHA9	0.0537367	0	5.2679	0	1	1	NA
BHLHB9	278.176	0.0962327	0.16579	0.58045	0.561611	0.740476	TFM DN
BHLHE22	0					1	NA
BHLHE23	0					1	NA
BHLHE40	4543.52	-1.18383	0.25154	-4.70632	2.52229e-06	4.20764e-05	TFM UP
BHLHE41	468.858	-0.744777	0.171606	-4.34003	1.42465e-05	0.00019937	TFM UP
BHMT	4.0743	-1.09071	1.26525	-0.862048	0.388661	1	NA
BHMT2	13.2017	0.376962	0.497457	0.757779	0.448583	0.650688	NA
BICC1	2433.99	0.0734184	0.0692993	1.05944	0.289399	0.500575	TFM DN
BICD1	634.26	-0.401728	0.123168	-3.26162	0.00110778	0.00814332	NA
BICD2	1478.15	0.0689321	0.0586324	1.17567	0.239728	0.445867	NA
BID	2508.68	-0.415706	0.16827	-2.47047	0.0134937	0.0583295	NA
BIK	128.396	-0.230809	0.177217	-1.30241	0.192777	0.385923	TFM UP
BIN1	612.163	-0.196503	0.196579	-0.999613	0.317498	0.530549	TFM UP
BIN2	0.166802	0.858698	5.2679	0.163006	0.870514	1	NA
BIN2P1	0					1	NA
BIN2P2	0					1	NA
BIN3	898.424	-0.0680859	0.0888001	-0.766733	0.44324	0.647487	NA
BIRC2	2919.94	-0.0363834	0.0825859	-0.440552	0.659537	0.810184	NA
BIRC3	1078.26	-0.445273	0.175953	-2.53064	0.0113856	0.0512857	TFM UP
BIRC5	2855.25	0.253336	0.0597722	4.23835	2.25165e-05	0.000298593	NA
BIRC6	3104.35	-0.138259	0.0759351	-1.82075	0.0686453	0.191544	NA
BIRC7	5.70779	-0.227825	0.810706	-0.281021	0.778695	1	NA
BIRC8	0					1	NA
BIVM	716.894	-0.0277976	0.0954579	-0.291202	0.770897	0.876412	NA
BIVM-ERCC5	319.619	-0.209122	0.300941	-0.694893	0.487122	0.682062	NA
BLACE	0.0981567	1.69947	5.23879	0.324401	0.745634	1	NA
BLCAP	1608.79	-0.519658	0.091492	-5.67982	1.34834e-08	3.83598e-07	TFM UP
BLID	0					1	NA
BLK	0.0537367	0	5.2679	0	1	1	NA
BLM	556.209	0.544565	0.141269	3.8548	0.000115823	0.00121362	NA
BLMH	1191.55	0.242997	0.0872404	2.78537	0.00534664	0.0287399	TFM DN
BLNK	128.726	-0.35959	0.162752	-2.20944	0.0271442	0.0984138	TFM UP
BLOC1S1	1317.82	0.0586061	0.10544	0.555827	0.578329	0.753458	NA
BLOC1S2	871.284	-0.0475113	0.0970047	-0.489783	0.624287	0.787534	NA
BLOC1S3	516.969	0.272066	0.135604	2.00633	0.0448213	0.141457	TFM UP
BLOC1S4	512.259	0.148209	0.107301	1.38124	0.167206	0.351912	NA
BLOC1S5	746.703	-0.00099136	0.0730935	-0.0135629	0.989179	0.995485	NA
BLOC1S5-TXNDC5	241.481	-0.805286	2.19449	-0.366958	0.713651	0.841424	NA
BLOC1S6	2975.09	-0.0279492	0.0619341	-0.451272	0.651793	0.805279	NA
BLVRA	631.557	0.138238	0.106688	1.29573	0.19507	0.389205	TFM DN
BLVRB	828.85	-0.0105724	0.161283	-0.0655519	0.947735	0.975125	TFM UP
BLZF1	945.17	-0.208858	0.0785531	-2.65881	0.00784171	0.0386167	NA
BLZF2P	0.104884	0	5.2679	0	1	1	NA
BMF	3092.66	-0.0929198	0.136444	-0.681011	0.495865	0.68918	TFM DN
BMI1	1889.56	-0.0638842	0.0892349	-0.715911	0.474047	0.671206	NA
BMP1	2254.75	-0.228445	0.128539	-1.77724	0.0755281	0.205059	TFM DN
BMP10	1.97739	1.20775	1.25776	0.960234	0.336938	1	NA
BMP15	0					1	NA
BMP2	2173.53	0.0468855	0.0969467	0.483621	0.628655	0.789989	TFM DN
BMP2K	906.136	-0.0472063	0.121692	-0.387918	0.698077	0.831462	NA
BMP2KL	0					1	NA
BMP3	423.591	0.712935	0.107553	6.62868	3.387e-11	1.57845e-09	TFM DN
BMP4	995.577	-1.62047	0.140855	-11.5045	1.25223e-30	2.96496e-28	TFM UP
BMP5	16.4855	0.43299	0.429294	1.00861	0.313162	0.526384	NA
BMP6	222.789	-0.433352	0.190229	-2.27805	0.0227236	0.0866941	TFM DN
BMP6P1	0					1	NA
BMP7	913.87	0.0327505	0.289518	0.113121	0.909935	0.953247	TFM DN
BMP8A	4.86288	-0.54626	0.82536	-0.661845	0.508071	1	NA
BMP8B	197.719	-0.142584	0.150731	-0.945952	0.344173	0.555216	NA
BMPER	11.257	-0.466877	0.761607	-0.613016	0.539866	1	NA
BMPR1A	1825.32	0.269777	0.115796	2.32977	0.0198185	0.0778945	TFM DN
BMPR1APS1	0.230443	0	5.2679	0	1	1	NA
BMPR1APS2	0.218241	0	5.2679	0	1	1	TFM DN
BMPR1B	298.244	-0.255066	0.129643	-1.96744	0.0491321	0.151374	NA
BMPR2	2009.6	-0.145597	0.0829723	-1.75476	0.0793002	0.211929	NA
BMS1	2777.05	-0.113878	0.0819459	-1.38967	0.164629	0.348236	NA
BMS1P1	218.923	0.185733	0.174757	1.06281	0.287867	0.498989	NA
BMS1P10	84.0369	-0.562508	0.230673	-2.43855	0.0147461	0.0621454	TFM DN
BMS1P11	0					1	NA
BMS1P12	1.93505	0.448725	2.58822	0.173372	0.862359	1	NA
BMS1P13	6.07551	-1.49565	0.971305	-1.53983	0.123601	1	TFM UP
BMS1P14	15.45	-1.14104	0.760089	-1.50119	0.133305	0.303473	NA
BMS1P15	0.143482	0	5.2679	0	1	1	NA
BMS1P16	0.183964	0	5.2679	0	1	1	NA
BMS1P19	0					1	NA
BMS1P2	218.103	0.346764	0.142106	2.44018	0.0146798	0.0620501	NA
BMS1P3	0.315928	-0.0422031	4.43596	-0.00951387	0.992409	1	NA
BMS1P4	90.5237	0.536379	0.225811	2.37534	0.0175327	0.0709818	NA
BMS1P5	259.158	0.0457037	0.151106	0.302461	0.762301	0.871812	NA
BMS1P6	0.11027	0.858622	5.2679	0.162991	0.870525	1	NA
BMS1P7	0					1	NA
BMS1P8	31.6361	-0.709672	0.339917	-2.08778	0.0368177	0.122448	NA
BMS1P9	2.83465	-0.41276	1.22583	-0.336718	0.736329	1	NA
BMX	0.0537367	0	5.2679	0	1	1	NA
BNC1	322.583	0.242928	0.112284	2.1635	0.0305024	0.10641	TFM DN
BNC2	27.6795	0.404357	0.552997	0.73121	0.464651	0.664175	NA
BNIP1	438.502	-0.113408	0.102154	-1.11017	0.266926	0.476005	NA
BNIP2	2875.86	0.235484	0.0881012	2.67288	0.00752029	0.0374611	TFM UP
BNIP3	1699.81	1.00656	0.178231	5.64751	1.62786e-08	4.53454e-07	TFM UP
BNIP3L	8196.44	0.14464	0.0767707	1.88405	0.0595586	0.173476	NA
BNIP3P1	623.999	1.10972	0.172756	6.42364	1.33054e-10	5.74117e-09	TFM UP
BNIP3P2	0.122852	0	5.2679	0	1	1	NA
BNIP3P3	0.226895	0.860641	5.2679	0.163374	0.870224	1	TFM UP
BNIP3P7	0.0570643	0	5.2679	0	1	1	NA
BNIPL	89.9944	-0.734578	0.223045	-3.29341	0.000989804	0.00740965	NA
BOC	342.382	1.53721	0.208082	7.3875	1.49618e-13	9.30673e-12	TFM DN
BOD1	1708.55	0.0600633	0.0776295	0.773717	0.439098	0.643309	NA
BOD1L1	1625.74	0.0654537	0.100193	0.653276	0.513579	0.70369	NA
BOD1L2	0					1	NA
BOK	662.337	-0.107544	0.173667	-0.619253	0.53575	0.720352	TFM UP
BOLA1	326.678	0.03641	0.136384	0.266966	0.789495	0.886563	NA
BOLA2	185.253	-0.0319674	0.327568	-0.0975901	0.922258	0.961958	NA
BOLA2B	330.538	-0.108112	0.143825	-0.751693	0.452236	0.654071	NA
BOLA3	405.939	0.218682	0.126868	1.7237	0.0847612	0.222017	NA
BOLL	0.0639706	0	5.2679	0	1	1	NA
BOP1	240.321	-0.197286	0.2678	-0.736691	0.46131	0.661073	NA
BORA	724.671	0.106314	0.099032	1.07353	0.283033	0.493289	NA
bP-21201H5.1	0					1	NA
BPGM	581.12	-0.0545579	0.0909887	-0.599612	0.548765	0.730715	NA
BPHL	1013.01	0.0745536	0.135533	0.550076	0.582268	0.7565	NA
BPI	1.03681	-2.4882	2.50905	-0.991692	0.321348	1	NA
BPIFA1	0.526104	0.769933	3.90873	0.196978	0.843845	1	NA
BPIFA2	0					1	NA
BPIFA3	0					1	NA
BPIFA4P	0					1	NA
BPIFB1	73.591	-2.57018	0.278504	-9.22854	2.74346e-20	3.41305e-18	TFM UP
BPIFB2	4.82893	1.22329	0.915557	1.33612	0.18151	1	TFM DN
BPIFB3	0					1	NA
BPIFB4	0.0599783	0	5.2679	0	1	1	NA
BPIFB5P	0					1	NA
BPIFB6	0.378285	-1.59671	4.20832	-0.379417	0.704379	1	NA
BPIFB9P	0					1	NA
BPIFC	0.170794	-1.81701	5.23916	-0.346813	0.728732	1	NA
BPNT1	1680.45	-0.229076	0.0856472	-2.67464	0.00748085	0.0373555	NA
BPTF	4397.23	0.176063	0.0782558	2.24984	0.0244593	0.0916442	NA
BPY2	0					1	NA
BPY2B	0.124887	0	5.2679	0	1	1	NA
BPY2DP	0.0639706	0	5.2679	0	1	1	NA
BRAF	1763.83	-0.0614955	0.0994819	-0.618158	0.536471	0.720918	NA
BRAFP1	5.56625	-0.688538	0.742689	-0.927089	0.35388	1	NA
BRAP	734.092	-0.109179	0.077382	-1.41091	0.15827	0.339426	NA
BRAT1	902.606	0.196275	0.220448	0.890345	0.373281	0.583999	NA
BRCA1	851.669	0.28101	0.106649	2.6349	0.00841613	0.0407348	NA
BRCA2	352.229	0.891025	0.215637	4.13207	3.59518e-05	0.000448786	NA
BRCC3	713.07	0.144826	0.14237	1.01725	0.309035	0.521991	NA
BRD1	1143.78	0.271668	0.11181	2.42974	0.0151096	0.0633379	NA
BRD2	9850.05	-0.270204	0.10612	-2.54621	0.0108901	0.0495711	NA
BRD3	1797.27	0.192791	0.0663546	2.90546	0.00366713	0.0212529	NA
BRD4	2150.81	0.0203641	0.0970639	0.209801	0.833823	0.913131	NA
BRD7	2725.23	0.0441461	0.0911039	0.484568	0.627982	0.789415	NA
BRD7P1	0					1	NA
BRD7P2	4.64234	0.877549	0.848033	1.03481	0.30076	1	NA
BRD7P3	0					1	NA
BRD7P4	0.109965	0	5.2679	0	1	1	NA
BRD7P5	0					1	NA
BRD7P6	0					1	NA
BRD8	2825.7	-0.01424	0.0649263	-0.219326	0.826396	0.907774	NA
BRD9	1152.63	0.161378	0.0867193	1.86092	0.0627556	0.18039	NA
BRDT	2.93151	-0.243395	1.21861	-0.199731	0.841691	1	NA
BRE	790.753	0.109086	0.121538	0.897539	0.369431	0.579965	NA
BRF1	481.659	-0.00844952	0.146863	-0.0575334	0.95412	0.978493	NA
BRF2	405.156	0.0850889	0.126843	0.67082	0.502335	0.694311	TFM DN
BRI3	855.963	-0.0343253	0.0762217	-0.450336	0.652468	0.80591	TFM UP
BRI3BP	2264.32	-0.191936	0.0510072	-3.76293	0.000167934	0.00167827	NA
BRI3P1	0.0570643	0	5.2679	0	1	1	NA
BRICD5	350.732	0.339421	0.307613	1.1034	0.269853	0.478781	NA
BRINP1	0.338405	2.43907	5.18808	0.47013	0.638262	1	NA
BRINP2	1.69868	-3.0792	1.50421	-2.04706	0.0406522	1	NA
BRINP3	0.254694	0	5.2679	0	1	1	NA
BRIP1	382.841	0.269938	0.155994	1.73044	0.0835508	0.219493	NA
BRIX1	1380.93	0.0220738	0.0949534	0.23247	0.816173	0.902733	NA
BRK1	6467.54	0.0213452	0.0686293	0.311022	0.755784	0.867535	NA
BRK1P2	0					1	NA
BRMS1	753.682	-0.00201977	0.134465	-0.0150207	0.988016	0.994929	NA
BRMS1L	561.187	0.15972	0.14239	1.12171	0.261987	0.470895	TFM DN
BROX	2409.36	-0.0970846	0.0736449	-1.31828	0.18741	0.378324	NA
BRPF1	535.296	0.140827	0.166403	0.8463	0.397386	0.605754	NA
BRPF3	1909.31	0.139946	0.0751709	1.86171	0.0626439	0.180175	NA
BRS3	0					1	NA
BRSK1	721.682	0.0808639	0.160314	0.50441	0.613973	0.78032	TFM DN
BRSK2	42.8402	-0.374361	0.330495	-1.13273	0.257329	0.465736	NA
BRWD1	2275.29	-0.14344	0.0843654	-1.70022	0.0890893	0.230252	NA
BRWD3	2721.44	-0.0590219	0.110866	-0.532373	0.594468	0.765667	NA
BSCL2	2515.95	-0.032051	0.120243	-0.266553	0.789814	0.88663	TFM DN
BSDC1	2556.59	-0.0980811	0.0661827	-1.48197	0.138347	0.310567	NA
BSG	19653.6	0.0474707	0.179677	0.2642	0.791626	0.887708	NA
BSN	9.99405	0.000154362	0.652538	0.000236557	0.999811	1	TFM DN
BSND	1.12846	0.605373	1.73246	0.34943	0.726766	1	NA
BSPH1	0					1	NA
BSPRY	1140.92	-0.115579	0.072018	-1.60486	0.108524	0.264332	TFM UP
BST1	158.744	-0.702494	0.169126	-4.15368	3.27172e-05	0.000412264	TFM UP
BST2	25.2524	0.643704	0.390249	1.64947	0.0990513	0.248517	NA
BSX	0					1	NA
BTAF1	3596.11	-0.337217	0.152891	-2.20561	0.0274113	0.0991024	TFM UP
BTBD1	2961.46	-0.121318	0.0687956	-1.76345	0.0778245	0.209174	NA
BTBD10	1248.84	-0.283469	0.0666615	-4.25237	2.11517e-05	0.000283377	NA
BTBD11	359.289	0.697895	0.129098	5.40593	6.44726e-08	1.59336e-06	TFM DN
BTBD16	15.6061	-0.115438	0.531323	-0.217266	0.828001	0.909053	NA
BTBD17	0.380046	-1.06568	5.2679	-0.202297	0.839685	1	NA
BTBD18	0.0549823	0	5.2679	0	1	1	NA
BTBD19	732.368	-0.0589785	0.0999433	-0.59012	0.55511	0.735499	NA
BTBD2	1783.62	0.116511	0.27141	0.429279	0.66772	0.814726	NA
BTBD3	4610.45	0.168685	0.0821577	2.05319	0.0400543	0.130347	NA
BTBD6	686.022	0.0678878	0.108552	0.625394	0.531712	0.717289	NA
BTBD7	1659.73	-0.105396	0.0787039	-1.33915	0.180521	0.369203	NA
BTBD7P1	4.65575	-0.162986	0.886292	-0.183897	0.854095	1	NA
BTBD7P2	0					1	NA
BTBD8	15.5022	-0.212215	0.527965	-0.401949	0.687722	0.825259	NA
BTBD9	461.064	-0.0147633	0.100105	-0.147478	0.882754	0.937891	NA
BTC	45.7993	-0.252647	0.39476	-0.640002	0.522171	0.710622	NA
BTD	1127.63	0.0719619	0.0900749	0.798912	0.424342	0.63133	NA
BTF3	11194.1	0.0151871	0.0590486	0.257196	0.797027	0.890913	NA
BTF3L4	3400.2	0.0981605	0.0809199	1.21306	0.225107	0.427888	NA
BTF3L4P1	0					1	NA
BTF3L4P2	174.011	0.164065	0.163822	1.00148	0.316595	0.529868	TFM DN
BTF3L4P3	0					1	NA
BTF3L4P4	0					1	NA
BTF3P10	0.875211	-1.06927	1.99313	-0.536479	0.591627	1	NA
BTF3P11	0					1	NA
BTF3P12	0					1	NA
BTF3P13	0					1	NA
BTF3P14	0.0540247	0	5.2679	0	1	1	NA
BTF3P15	0					1	NA
BTF3P2	0					1	NA
BTF3P4	0.0537367	0	5.2679	0	1	1	NA
BTF3P5	0.110431	-1.06381	5.2679	-0.201942	0.839962	1	NA
BTF3P6	0.272522	-1.57361	5.20236	-0.302481	0.762286	1	NA
BTF3P7	0.0580534	0	5.2679	0	1	1	NA
BTF3P8	0					1	NA
BTF3P9	0					1	NA
BTG1	7130.66	-0.199856	0.114877	-1.73973	0.0819063	0.216568	TFM UP
BTG2	901.19	-0.0575932	0.0908907	-0.633653	0.526307	0.713726	TFM DN
BTG3	1386.32	-0.00787196	0.0784759	-0.100311	0.920098	0.960746	NA
BTG4	0.188509	0.679686	5.2679	0.129024	0.897339	1	NA
BTK	3.79071	2.09448	1.28689	1.62756	0.103619	1	NA
BTLA	1.60791	-2.29759	2.29938	-0.999221	0.317688	1	NA
BTN1A1	3.62265	-0.959623	1.11316	-0.862074	0.388647	1	NA
BTN2A1	1777.51	0.0743062	0.0703472	1.05628	0.290841	0.501645	NA
BTN2A2	553.625	0.229418	0.10703	2.14349	0.0320736	0.110448	TFM DN
BTN2A3P	82.8026	0.292754	0.233972	1.25124	0.210849	0.409371	NA
BTN3A1	773.73	-0.103867	0.118797	-0.874324	0.381942	0.591508	NA
BTN3A2	464.407	-0.254287	0.147377	-1.72542	0.0844517	0.221274	NA
BTN3A3	330.304	-0.397659	0.125119	-3.17826	0.00148163	0.0104036	NA
BTNL10	0					1	NA
BTNL2	0					1	NA
BTNL3	0.307606	-1.06537	5.2679	-0.202237	0.839731	1	NA
BTNL8	17.8073	-2.72496	0.507149	-5.3731	7.73947e-08	1.88105e-06	TFM UP
BTNL9	31.4398	-1.93081	0.384812	-5.01755	5.23349e-07	1.03124e-05	TFM UP
BTRC	1143.05	-0.0783146	0.0721276	-1.08578	0.277577	0.487245	NA
BUB1	2362.21	0.0611331	0.0818527	0.746867	0.455144	0.655822	NA
BUB1B	2460.76	0.227136	0.0949026	2.39336	0.0166949	0.0683629	NA
BUB1P1	0					1	NA
BUB3	3657.43	-0.0869506	0.0400488	-2.17111	0.0299226	0.105012	NA
BUD13	718.074	0.186661	0.125632	1.48578	0.137338	0.309028	NA
BUD31	1620.46	-0.121972	0.0777693	-1.56838	0.116792	0.277608	NA
BVES	344.719	0.162811	0.118873	1.36962	0.170807	0.356983	TFM DN
BX005214.1	0					1	NA
BX072566.1	0					1	NA
BX072566.2	0					1	NA
BX088523.1	0					1	NA
BX088645.2	0					1	NA
BX088645.3	0.0478275	0	5.2679	0	1	1	NA
BX088651.1	0.428991	0	5.2679	0	1	1	NA
BX088651.2	2.76686	1.194	1.11753	1.06843	0.285328	1	NA
BX247900.1	6.00417	-0.0599673	0.704482	-0.0851225	0.932164	1	NA
BX247900.2	0.100733	1.73385	5.23635	0.331117	0.740556	1	NA
BX247900.3	6.53132	-0.48304	0.741416	-0.65151	0.514717	1	NA
BX247900.4	0.772395	0.413496	2.44444	0.169158	0.865673	1	NA
BX248133.1	0.854759	0.584031	3.59135	0.162622	0.870816	1	NA
BX248321.1	16.8056	-0.0400752	0.439007	-0.0912861	0.927265	0.964109	NA
BX248406.1	0					1	NA
BX248408.1	1.03582	-2.60265	2.27583	-1.1436	0.252788	1	NA
BX248419.1	7.79705	0.0646405	0.676379	0.0955686	0.923863	1	TFM DN
BX255923.1	0.273341	0.858815	4.64777	0.18478	0.853401	1	NA
BX276092.2	0					1	NA
BX276092.3	0					1	NA
BX284927.1	0.328394	0	5.21505	0	1	1	NA
BX294158.1	0					1	NA
BX296568.1	0					1	NA
BX511262.2	2.5558	0.8682	1.21525	0.714423	0.474966	1	NA
BX571801.1	1.60514	0.396098	1.55421	0.254854	0.798836	1	NA
BX649563.4	0.42453	0.20973	3.49917	0.0599369	0.952206	1	NA
BX649567.1	0.0981567	1.69947	5.23879	0.324401	0.745634	1	NA
BX649597.1	0.0549823	0	5.2679	0	1	1	NA
BX649597.3	0.226997	1.75048	5.23528	0.334363	0.738106	1	NA
BX649597.4	0					1	NA
BX664608.1	0					1	NA
BX664724.1	0					1	NA
BX664724.4	0					1	NA
BX664726.3	0					1	NA
BX682235.1	0					1	NA
BX842568.1	0.393575	1.7701	4.22982	0.418481	0.675595	1	NA
BX842568.2	2.18065	-1.94063	1.95055	-0.994916	0.319777	1	TFM DN
BX842568.4	0.0580534	0	5.2679	0	1	1	NA
BX842679.1	0.273114	-0.182017	5.19961	-0.0350059	0.972075	1	NA
BX908738.1	145.634	0.00503533	0.167788	0.03001	0.976059	0.98853	NA
BX927139.1	0.618471	-1.93752	2.67827	-0.723425	0.469419	1	NA
BX927139.2	2.44343	-0.131393	1.48302	-0.0885981	0.929401	1	NA
BX927143.1	0					1	NA
BX927168.1	2.22268	-0.0836181	2.06186	-0.0405547	0.967651	1	NA
BX927168.2	0					1	NA
BX927168.3	15.6103	0.113272	0.545359	0.207701	0.835462	0.914381	NA
BX927178.1	0.165253	0	5.2679	0	1	1	NA
BX927178.2	0					1	NA
BX927180.1	0					1	NA
BX927180.2	0					1	NA
BX927214.1	0					1	NA
BX927214.2	0					1	NA
BX927214.3	0					1	NA
BX927214.4	0					1	NA
BX927214.5	0					1	NA
BX927214.6	0					1	NA
BX927220.1	0					1	NA
BX927220.2	0					1	NA
BX927220.3	0					1	NA
BX927220.4	0					1	NA
BX927220.5	0					1	NA
BX927220.6	0					1	NA
BX927320.1	0					1	NA
BX936347.1	10.8739	0.202761	0.467558	0.43366	0.664536	1	NA
BX936369.6	0					1	NA
BYSL	604.231	0.20918	0.0932068	2.24425	0.0248161	0.0924151	NA
BZRAP1	74.8192	0.831615	0.305218	2.72466	0.00643681	0.0332135	TFM DN
BZW1	12024.5	-0.124492	0.0770973	-1.61473	0.106369	0.261003	NA
BZW1P1	0					1	NA
BZW1P2	34.8131	-0.536976	4.99996	-0.107396		1	NA
BZW2	2393.9	-0.0458426	0.0607645	-0.754432	0.45059	0.652462	NA
C10orf10	1273.59	-0.00647749	0.133178	-0.0486378	0.961208	0.981681	NA
C10orf105	0.991379	-0.210728	2.40144	-0.0877505	0.930075	1	NA
C10orf107	14.0219	0.485819	0.774686	0.627118	0.530582	0.716554	TFM DN
C10orf11	17.251	0.269375	0.785566	0.342906	0.731669	0.85286	NA
C10orf111	12.4904	0.145743	0.536968	0.271419	0.786069	1	NA
C10orf113	0.335254	0.0140974	3.73728	0.00377209	0.99699	1	NA
C10orf115	0.0569224	-1.06494	5.2679	-0.202156	0.839795	1	NA
C10orf118	2963.56	-0.492278	0.168679	-2.91843	0.00351801	0.0205754	TFM UP
C10orf12	219.96	-0.419993	0.132999	-3.15786	0.00158933	0.010995	NA
C10orf120	0					1	NA
C10orf126	0.0540247	0	5.2679	0	1	1	NA
C10orf128	0.112074	0	5.2679	0	1	1	NA
C10orf129	0.0516614	0.858627	5.2679	0.162992	0.870525	1	NA
C10orf131	2.0812	-0.840091	1.41692	-0.592899	0.553249	1	TFM DN
C10orf2	373.943	-0.137752	0.112577	-1.22363	0.221094	0.422259	NA
C10orf25	29.2522	-0.0619624	0.388323	-0.159564	0.873224	0.932965	NA
C10orf32	748.656	0.241706	0.15099	1.60081	0.109419	0.265719	NA
C10orf32-ASMT	6.57785	-6.8157	5.13803	-1.32652	0.184668	1	NA
C10orf35	209.448	0.0402072	0.135396	0.29696	0.766497	0.87416	TFM DN
C10orf40	3.23754	-0.641651	0.992513	-0.646491	0.517961	1	NA
C10orf53	0					1	NA
C10orf54	348.611	-0.371178	0.219579	-1.69041	0.0909503	0.233663	TFM UP
C10orf55	7.82132	0.899027	0.620921	1.44789	0.147647	1	NA
C10orf62	0.333535	0.820426	4.37937	0.187339	0.851395	1	NA
C10orf67	0					1	NA
C10ORF68	7.39861	-0.54108	0.661424	-0.818053	0.413327	1	NA
C10orf71	0					1	NA
C10orf76	784.675	0.0331062	0.122125	0.271085	0.786325	0.885219	NA
C10orf82	37.7175	0.486635	0.365961	1.32975	0.183602	0.373825	TFM DN
C10orf85	0					1	NA
C10orf88	569.437	0.0864006	0.139785	0.618098	0.536511	0.720918	NA
C10orf90	0.106251	0.854412	5.2679	0.162192	0.871155	1	NA
C10orf91	11.3699	1.2631	0.755275	1.67237	0.0944522	1	NA
C10orf95	1.80322	-1.09892	1.39416	-0.788235	0.430559	1	TFM UP
C10orf99	0					1	NA
C11orf1	352.937	0.120202	0.135481	0.887227	0.374957	0.585423	TFM DN
C11orf16	0.839502	-0.983056	2.57384	-0.381941	0.702505	1	TFM DN
C11orf21	0.122362	0	5.2679	0	1	1	NA
C11orf24	2283.64	-0.0878537	0.0774665	-1.13409	0.256759	0.465106	NA
C11orf30	1521.38	0.152822	0.160858	0.950043	0.34209	0.55362	NA
C11orf31	1545.52	0.22932	0.148729	1.54187	0.123106	0.287404	NA
C11orf35	73.7899	0.145939	0.319387	0.456933	0.647719	0.802883	NA
C11orf40	0					1	NA
C11orf42	0					1	NA
C11orf44	0.172404	-1.94251	5.23642	-0.370961	0.710666	1	NA
C11orf45	48.3972	-0.3797	0.385577	-0.98476	0.324742	0.53754	TFM UP
C11orf48	1651.64	0.0360452	0.0827143	0.43578	0.662996	0.812399	NA
C11orf49	2011.55	0.520353	0.107791	4.82743	1.3831e-06	2.46107e-05	NA
C11orf52	346.535	-0.117667	0.108473	-1.08476	0.278028	0.48784	NA
C11orf53	6.35617	-0.555564	0.716483	-0.775403	0.438101	1	NA
C11orf54	2247.49	-0.205252	0.09591	-2.14004	0.0323513	0.111066	NA
C11orf57	1431.71	0.0959247	0.0902198	1.06323	0.287677	0.49886	NA
C11orf58	5374.51	0.136089	0.0655459	2.07624	0.037872	0.125032	NA
C11orf63	75.6268	0.358505	0.243044	1.47506	0.140196	0.313301	TFM DN
C11orf65	29.1186	0.340745	0.374076	0.910897	0.36235	0.572645	NA
C11orf68	1004.63	-0.00570246	0.124139	-0.0459361	0.963361	0.982855	NA
C11orf70	132.474	0.0976035	0.170687	0.571827	0.567439	0.745081	TFM DN
C11orf71	40.3614	-0.124032	0.368992	-0.336136	0.736768	0.85649	NA
C11orf72	579.974	0.120255	0.107577	1.11786	0.263629	0.472536	NA
C11orf73	1597.4	0.0487906	0.0990622	0.492525	0.622349	0.786072	NA
C11orf74	444.154	0.0145889	0.111185	0.131213	0.895607	0.945592	NA
C11orf80	435.556	-0.0946952	0.101136	-0.936312	0.349112	0.559861	NA
C11orf82	461.584	0.0939297	0.121683	0.771921	0.440161	0.64416	NA
C11orf83	302.641	0.324459	0.24623	1.31771	0.187602	0.378502	NA
C11orf84	1320.67	0.251708	0.108337	2.32339	0.0201582	0.0788917	TFM DN
C11orf85	0.0639706	0	5.2679	0	1	1	NA
C11orf86	0.439503	-2.81839	4.53746	-0.621139	0.534508	1	NA
C11orf87	0.221563	-1.06484	5.2679	-0.202137	0.83981	1	NA
C11orf88	5.48604	0.358082	0.72998	0.490537	0.623754	1	NA
C11orf89	0					1	NA
C11orf91	2.5926	0.1548	1.18042	0.131141	0.895664	1	NA
C11orf94	1.41075	-0.0933009	1.5888	-0.0587241	0.953172	1	NA
C11orf96	24.193	0.279995	0.371324	0.754047	0.450821	0.652604	NA
C12orf10	990.035	-0.0514729	0.112436	-0.457797	0.647098	0.802857	NA
C12orf23	5371.95	-0.176748	0.121398	-1.45594	0.145408	0.320701	NA
C12orf29	1137.64	-0.073236	0.121553	-0.602504	0.546838	0.729118	NA
C12orf36	219.721	-2.197	0.358774	-6.12361	9.14767e-10	3.26734e-08	TFM UP
C12orf39	144.866	2.12614	0.230948	9.20614	3.38079e-20	4.17059e-18	NA
C12orf4	501.8	0.209949	0.115958	1.81057	0.0702081	0.19439	NA
C12orf40	0.226255	-2.06124	5.22844	-0.394235	0.693407	1	NA
C12orf42	1.10632	-1.41483	2.22915	-0.634695	0.525627	1	NA
C12orf43	517.386	0.144648	0.111619	1.29591	0.195006	0.38917	NA
C12orf44	1322.27	-0.132759	0.0951622	-1.39509	0.16299	0.34607	NA
C12orf45	150.852	0.014589	0.229503	0.063568	0.949314	0.975974	NA
C12orf49	1265.19	-0.248144	0.0832652	-2.98016	0.00288096	0.017644	NA
C12orf5	348.954	-0.269135	0.117325	-2.29392	0.021795	0.0838457	NA
C12orf50	712.553	0.118956	0.0932371	1.27585	0.202009	0.397589	NA
C12orf54	1.6097	-0.994997	2.04368	-0.486866	0.626353	1	NA
C12orf55	374.714	0.045864	0.136259	0.336596	0.736422	0.856155	NA
C12orf56	13.9501	0.975892	0.488278	1.99864	0.0456472	0.143368	TFM UP
C12orf57	1285.74	0.129611	0.199714	0.648986	0.516347	0.705691	NA
C12orf60	123.719	-0.0410532	0.224896	-0.182543	0.855156	0.925038	NA
C12orf61	13.5289	0.308337	0.541988	0.568899	0.569424	0.746619	NA
C12orf65	715.935	-0.166918	0.095409	-1.7495	0.0802042	0.213258	NA
C12orf66	279.396	-0.0829524	0.11781	-0.704119	0.481359	0.677372	NA
C12orf68	1.91841	-0.370887	1.58573	-0.233891	0.81507	1	NA
C12orf71	0					1	NA
C12orf73	495.717	0.0847504	0.0999418	0.847998	0.396439	0.605098	NA
C12orf74	1.40255	3.00974	1.85614	1.62151	0.104909	1	NA
C12orf75	2184.26	-0.664467	0.0776288	-8.55954	1.13315e-17	1.12396e-15	TFM UP
C12orf76	798.66	0.249209	0.0937591	2.65797	0.00786128	0.0387	NA
C12orf77	1.53935	-2.0863	1.57279	-1.3265	0.184674	1	NA
C12orf79	23.9258	1.27148	0.463233	2.74479	0.00605498	0.0317114	TFM UP
C13orf35	0					1	NA
C13orf45	0.621815	-2.63399	2.53168	-1.04041	0.29815	1	NA
C14orf1	3878.26	0.0303321	0.0634653	0.477932	0.632698	0.792886	NA
C14orf105	1465.89	0.195177	0.202919	0.96185	0.336125	0.548196	TFM DN
C14orf119	2742.08	-0.122385	0.060595	-2.01972	0.0434121	0.138299	NA
C14orf132	394.274	-0.246753	0.155485	-1.58699	0.112515	0.270463	TFM DN
C14orf142	190.098	-0.0252942	0.180325	-0.14027	0.888446	0.941621	TFM UP
C14orf144	2.92289	0.413236	1.12013	0.368916	0.71219	1	NA
C14orf159	603.308	0.24989	0.0897016	2.78579	0.00533975	0.0287253	NA
C14orf164	0.126414	0	5.2679	0	1	1	NA
C14orf166	3942.63	-0.00933015	0.0757963	-0.123095	0.902032	0.949167	NA
C14orf166B	0.393166	-0.102446	4.26553	-0.0240172	0.980839	1	NA
C14orf177	0					1	NA
C14orf178	2.98249	0.0231927	1.04041	0.0222919	0.982215	1	NA
C14orf180	0					1	NA
C14orf182	26.7288	-0.415674	0.335935	-1.23736	0.215952	0.415979	NA
C14orf183	0.373904	0	4.23479	0	1	1	NA
C14orf2	2848.71	-0.03037	0.0877581	-0.346065	0.729294	0.851311	NA
C14orf23	18.5889	0.55702	0.857013	0.649955	0.515721	0.705243	NA
C14orf28	125.75	0.349758	0.222174	1.57426	0.115428	0.275436	NA
C14orf37	332.042	0.138001	0.144516	0.954918	0.339619	0.551566	NA
C14orf39	82.8089	0.622	0.306622	2.02856	0.0425031	0.136382	TFM DN
C14orf64	15.9621	-0.0144004	0.592863	-0.0242895	0.980622	0.991018	NA
C14orf79	401.643	0.0487317	0.153409	0.317658	0.750744	0.864994	NA
C14orf80	189.272	0.486695	0.376245	1.29356	0.195818	0.390149	NA
C14orf93	458.064	0.134895	0.11472	1.17586	0.239651	0.445835	NA
C15orf26	0.209748	0	5.2679	0	1	1	NA
C15orf27	6.2581	-0.721841	0.705409	-1.02329	0.306169	1	NA
C15ORF31	0.442567	-0.0982438	4.07962	-0.0240816	0.980787	1	NA
C15orf32	0					1	NA
C15orf37	0.436483	0	5.2679	0	1	1	NA
C15ORF37	75.6192	-0.149582	0.268773	-0.556536	0.577845	0.753153	NA
C15orf38	154.973	0.191812	0.188318	1.01855	0.308415	0.521545	NA
C15orf38-AP3S2	846.615	0.000998716	0.0838074	0.0119168	0.990492	0.996208	NA
C15orf39	1981.92	0.244562	0.169503	1.44282	0.149072	0.326185	NA
C15orf40	499.573	0.250153	0.168801	1.48194	0.138356	0.310567	NA
C15orf41	290.534	0.270525	0.140722	1.92241	0.0545543	0.163841	NA
C15orf43	0.170078	-1.09857	5.22847	-0.210113	0.83358	1	NA
C15orf48	19.3376	-1.34644	0.379824	-3.54491	0.000392744	0.00345238	TFM UP
C15orf52	301.141	-1.50272	0.25364	-5.9246	3.1305e-09	1.01899e-07	TFM UP
C15orf53	0					1	NA
C15orf54	0.0540247	0	5.2679	0	1	1	NA
C15orf56	9.67349	0.885481	0.586597	1.50952	0.131166	1	NA
C15orf57	686.291	-0.115422	0.0899741	-1.28284	0.199549	0.394741	NA
C15orf59	1.39301	0.0266114	1.81823	0.0146358	0.988323	1	NA
C15orf60	0.226053	-1.06432	5.2679	-0.202038	0.839887	1	NA
C15orf61	144.821	0.0687205	0.174535	0.393734	0.693778	0.828762	NA
C15orf62	73.8122	-0.0600559	0.205676	-0.291992	0.770293	0.876385	NA
C15orf65	36.4978	-0.64083	0.321121	-1.9956	0.0459771	0.144065	NA
C16orf11	0.115117	0	5.2679	0	1	1	NA
C16orf13	823.444	0.283894	0.150755	1.88314	0.0596811	0.173733	NA
C16orf3	0.0569224	-1.06494	5.2679	-0.202156	0.839795	1	NA
C16orf45	1108.87	0.535031	0.103939	5.14753	2.63941e-07	5.64594e-06	TFM DN
C16orf46	202.718	0.0516276	0.17351	0.297548	0.766048	0.873925	NA
C16orf47	0					1	NA
C16orf52	579.515	-0.201762	0.134171	-1.50376	0.132642	0.302386	TFM UP
C16orf54	0.219179	-0.952695	5.2384	-0.181867	0.855687	1	NA
C16orf58	3385.9	0.0676648	0.125398	0.539602	0.589471	0.761707	NA
C16orf59	202.687	0.476777	0.269307	1.77038	0.0766635	0.207281	TFM DN
C16orf62	1531.84	-0.119186	0.0568717	-2.0957	0.0361088	0.120794	NA
C16orf70	698.548	0.0582447	0.117971	0.493722	0.621502	0.785641	NA
C16orf71	17.705	-1.00953	0.580724	-1.73841	0.0821393	0.217066	NA
C16orf72	1926.72	-0.0698671	0.0781897	-0.893559	0.371558	0.582245	NA
C16orf74	4.2804	-0.388388	0.96045	-0.404381	0.685933	1	TFM UP
C16orf78	0					1	NA
C16orf80	1282.72	0.101427	0.0809006	1.25373	0.209942	0.408043	NA
C16orf86	43.7714	0.391073	0.40395	0.968124	0.332983	0.544887	NA
C16orf87	704.893	0.202701	0.09507	2.13212	0.032997	0.112781	NA
C16orf89	0.407485	-0.549209	3.65222	-0.150377	0.880467	1	TFM UP
C16orf90	0					1	NA
C16orf91	271.626	0.235199	0.153876	1.5285	0.126388	0.292319	NA
C16orf92	0					1	NA
C16orf93	303.884	0.267741	0.167389	1.59951	0.109708	0.266112	NA
C16orf95	58.5223	0.399758	0.272063	1.46936	0.141735	0.31535	NA
C16orf96	1.81552	1.65819	1.67749	0.988497	0.322909	1	NA
C16orf97	0					1	NA
C16orf98	2.35284	-1.66572	1.52173	-1.09462	0.273682	1	NA
C17orf100	48.3065	0.427618	0.732957	0.583414	0.559615	0.739225	NA
C17orf102	0					1	NA
C17orf103	423.041	-0.198917	0.119207	-1.66867	0.0951826	0.241867	NA
C17orf104	45.6289	0.150225	0.324052	0.463583	0.642947	0.800094	TFM DN
C17orf105	30.0053	-0.14119	0.372653	-0.378879	0.704778	0.835714	NA
C17orf107	50.5197	-0.208593	0.321885	-0.648037	0.516961	0.706189	NA
C17orf112	0					1	NA
C17orf47	0					1	NA
C17orf49	2038.75	0.312865	0.0862356	3.62803	0.000285594	0.00265182	NA
C17orf50	0.769377	-0.15531	2.46463	-0.0630156	0.949754	1	NA
C17orf51	0					1	NA
C17orf53	232.339	0.752178	0.161363	4.66139	3.14077e-06	5.14008e-05	NA
C17orf58	540.719	0.204853	0.110211	1.85873	0.0630655	0.180845	NA
C17orf59	200.264	0.0015616	0.182133	0.008574	0.993159	0.997267	NA
C17orf61-PLSCR3	2.22444	0.392977	1.77002	0.222019	0.824299	1	NA
C17orf62	1600.24	0.274338	0.0938656	2.92267	0.00347046	0.0203949	NA
C17orf64	0.275569	1.75142	5.23526	0.334544	0.737969	1	NA
C17orf66	0					1	NA
C17orf67	31.215	-0.96879	0.402925	-2.40439	0.0161993	0.0667805	NA
C17orf70	483.387	0.226164	0.257849	0.877116	0.380424	0.590528	NA
C17orf72	55.0692	0.729378	0.304967	2.39166	0.0167724	0.0686046	TFM DN
C17orf74	0.106233	-1.13345	5.2679	-0.215161	0.829642	1	NA
C17orf75	677.023	0.242454	0.110966	2.18493	0.0288939	0.10238	NA
C17orf77	7.31512	-0.00617088	0.704483	-0.00875944	0.993011	1	NA
C17orf78	0.348883	0	5.2679	0	1	1	NA
C17orf80	880.973	0.125021	0.0846733	1.47651	0.139808	0.312815	NA
C17orf82	0.232142	0	5.2679	0	1	1	NA
C17orf85	1026.51	0.427362	0.122479	3.48927	0.000484339	0.00411464	NA
C17orf89	298.402	0.202951	0.162751	1.247	0.212397	0.411235	NA
C17orf96	202.392	0.0314007	0.157407	0.199487	0.841882	0.917809	TFM DN
C17orf97	97.2673	0.0611711	0.227036	0.269434	0.787596	0.88595	NA
C17orf98	0.521784	0.0193097	3.36306	0.00574169	0.995419	1	NA
C17orf99	18.4903	-0.265811	0.389312	-0.682771	0.494752	0.688499	NA
C18orf21	425.87	0.310658	0.108711	2.85765	0.00426794	0.0239409	NA
C18orf25	1112.17	-0.290226	0.0890181	-3.2603	0.00111294	0.00816931	NA
C18orf32	2307.08	-0.0633334	0.0700871	-0.903638	0.366187	0.576597	NA
C18orf42	0.0540247	0	5.2679	0	1	1	NA
C18orf54	671.814	0.0287108	0.106128	0.270531	0.786752	0.885428	TFM DN
C18orf56	11.2095	0.370633	0.576062	0.643391	0.519971	1	TFM UP
C18orf63	0					1	NA
C18orf64	0					1	NA
C18orf8	793.722	-0.0520808	0.115972	-0.449079	0.653374	0.806306	NA
C19orf10	5128.95	-0.248754	0.0606098	-4.10419	4.05733e-05	0.000499259	NA
C19orf12	232.012	0.497029	0.147457	3.37067	0.00074985	0.00587396	TFM DN
C19orf18	34.3357	0.248124	0.422994	0.586591	0.557479	0.737477	NA
C19orf24	335.834	0.0997911	0.271197	0.367966	0.712899	0.840928	NA
C19orf25	530.69	0.147001	0.206411	0.712174	0.476357	0.673044	NA
C19orf26	69.8472	0.370656	0.488331	0.759026	0.447837	0.650352	NA
C19orf33	412.277	-1.25784	0.219376	-5.73374	9.8242e-09	2.85797e-07	TFM UP
C19orf35	10.6228	-0.513308	0.638758	-0.803604	0.421626	1	NA
C19orf38	5.33035	-1.19764	0.724366	-1.65336	0.0982567	1	NA
C19orf40	123.502	0.0669197	0.162941	0.410699	0.681293	0.822209	NA
C19orf43	3491.28	0.0866321	0.0672748	1.28773	0.197838	0.392521	NA
C19orf44	150.667	0.0731101	0.183146	0.39919	0.689753	0.826443	NA
C19orf45	2.45261	-1.97273	1.26653	-1.55759	0.119331	1	NA
C19orf47	310.207	0.459373	0.148205	3.09958	0.00193798	0.0128673	NA
C19orf48	1264.24	0.603254	0.164541	3.66628	0.0002461	0.00233533	NA
C19orf52	439.667	-0.153	0.134504	-1.13752	0.255322	0.463304	NA
C19orf53	1911.56	0.107501	0.103181	1.04187	0.297472	0.509242	NA
C19orf54	566.896	0.156383	0.104815	1.49199	0.135702	0.306572	NA
C19orf55	1007.1	0.231342	0.0972351	2.3792	0.0173502	0.0704279	NA
C19orf57	57.1373	-0.0739074	0.314694	-0.234855	0.814321	0.90139	NA
C19orf59	0					1	NA
C19orf60	298.376	0.488534	0.203959	2.39525	0.0166089	0.0681157	NA
C19orf66	890.232	-0.00298248	0.0969271	-0.0307704	0.975453	0.988311	NA
C19orf67	0.822645	2.51425	2.11178	1.19058	0.233817	1	NA
C19orf68	128.555	-0.00160285	0.220293	-0.00727602	0.994195	0.997587	NA
C19orf69	0.964438	-2.09429	1.97299	-1.06148	0.288471	1	NA
C19orf70	578.193	-0.00519593	0.173222	-0.0299958	0.97607	0.98853	NA
C19orf71	4.65536	0.563332	0.891375	0.631981	0.527399	1	NA
C19orf73	12.8572	-0.719527	0.479343	-1.50107	0.133338	0.303473	NA
C19orf77	12.8976	-1.21053	0.460412	-2.62923	0.00855777	0.0411833	TFM DN
C19orf80	0.756568	2.68504	2.76603	0.970717	0.331689	1	NA
C19orf81	0.173374	0	5.2679	0	1	1	NA
C19orf82	296.656	0.235147	0.162476	1.44728	0.14782	0.324412	TFM DN
C19orf83	28.2134	-0.611313	0.455066	-1.34335	0.179159	0.367325	TFM UP
C19orf84	0.605008	-0.621848	2.69388	-0.230837	0.817441	1	NA
C1D	1125.33	-0.0436352	0.0733085	-0.595227	0.551692	0.733029	NA
C1DP1	60.4783	0.0864586	0.253364	0.341242	0.732921	0.853675	NA
C1DP2	0					1	NA
C1DP3	0					1	NA
C1DP4	0.105398	0.85861	5.2679	0.162989	0.870527	1	NA
C1GALT1	2768.42	-0.0937276	0.092787	-1.01014	0.312429	0.525669	NA
C1GALT1C1	2447.4	-0.0644393	0.0547772	-1.17639	0.239439	0.445552	NA
C1orf100	0					1	NA
C1orf101	30.2103	0.831394	0.432374	1.92286	0.0544976	0.163763	TFM DN
C1orf105	0.389473	-2.17985	4.21851	-0.516734	0.605342	1	NA
C1orf106	4612.08	0.0893803	0.0877862	1.01816	0.308602	0.521682	NA
C1orf109	520.084	-0.00312266	0.123263	-0.0253334	0.979789	0.990653	NA
C1orf110	0.120956	0	5.2679	0	1	1	NA
C1orf111	0					1	NA
C1orf112	670.962	0.0288776	0.129101	0.223682	0.823005	0.905647	NA
C1orf115	700.43	-0.105142	0.0916949	-1.14665	0.251528	0.459485	TFM DN
C1orf116	11156.2	-0.0104269	0.098434	-0.105928	0.91564	0.957651	TFM DN
C1orf122	592.14	-0.275366	0.128614	-2.14104	0.0322711	0.110967	NA
C1orf123	1404.35	-0.0669151	0.0677575	-0.987568	0.323364	0.536141	NA
C1orf127	0.968121	-1.02777	2.32558	-0.441943	0.658531	1	NA
C1orf131	770.217	-0.0358675	0.088086	-0.407187	0.683871	0.823307	NA
C1orf134	12.1907	-0.144068	0.586843	-0.245497	0.806072	1	TFM DN
C1orf137	0					1	NA
C1orf141	0.514344	0	3.09002	0	1	1	NA
C1orf143	2.19944	-0.960747	1.50712	-0.637473	0.523817	1	NA
C1orf145	80.2697	0.158849	0.231158	0.687186	0.491966	0.686581	NA
C1orf146	0.0981567	1.69947	5.23879	0.324401	0.745634	1	NA
C1orf147	0.162395	-1.815	5.24573	-0.345996	0.729345	1	NA
C1orf158	16.9869	-0.0683605	0.450831	-0.151632	0.879477	0.936713	NA
C1orf159	508.185	0.37332	0.26395	1.41436	0.157257	0.33807	NA
C1orf162	31.4704	-0.602522	0.381247	-1.5804	0.114016	0.273132	NA
C1orf167	2.42199	-0.510487	1.35113	-0.377821	0.705564	1	NA
C1orf168	9.15025	-0.644412	0.609233	-1.05774	0.290172	1	NA
C1orf170	0.930159	-2.17019	1.99319	-1.0888	0.276242	1	NA
C1orf172	775.519	0.206083	0.116999	1.76141	0.0781694	0.20976	NA
C1orf173	3.90727	0.840128	1.01464	0.828003	0.407669	1	NA
C1orf174	1363.34	0.0353772	0.0816034	0.433526	0.664633	0.813271	NA
C1orf177	0.830506	-2.87553	2.9945	-0.960272	0.336918	1	TFM UP
C1orf180	0.0580534	0	5.2679	0	1	1	NA
C1orf185	0					1	NA
C1orf186	31.4363	0.117631	0.301424	0.39025	0.696351	0.830511	NA
C1orf189	0.28003	0.857769	5.2679	0.162829	0.870653	1	NA
C1orf192	47.4684	0.251705	0.306173	0.822098	0.411021	0.619167	TFM DN
C1orf194	3.91158	-0.167587	1.0276	-0.163086	0.870451	1	NA
C1orf195	0.146483	0	5.2679	0	1	1	NA
C1orf198	4614.56	0.0960016	0.055834	1.71941	0.0855396	0.223319	NA
C1orf200	0					1	NA
C1orf204	34.2319	-0.678577	0.355301	-1.90986	0.0561506	0.166928	TFM UP
C1orf21	1196.49	0.044098	0.122596	0.359702	0.71907	0.844871	TFM UP
C1orf210	939.235	-0.0252088	0.090107	-0.279766	0.779657	0.881294	NA
C1orf213	289.643	0.512453	0.148326	3.45491	0.000550484	0.00455274	NA
C1orf216	232.472	-0.0182222	0.146491	-0.124391	0.901005	0.948631	NA
C1orf220	22.1137	1.02482	0.493564	2.07637	0.0378597	0.125032	TFM DN
C1ORF220	0					1	NA
C1orf222	32.4231	0.147657	0.372801	0.396074	0.69205	0.827641	NA
C1orf226	420.5	-0.238832	0.105318	-2.26773	0.0233456	0.0884649	NA
C1orf227	2.23378	1.45685	1.48754	0.979368	0.327398	1	NA
C1orf228	102.892	-0.0095601	0.228455	-0.0418468	0.966621	0.984596	TFM DN
C1orf229	18.2921	0.216324	0.449938	0.480787	0.630668	0.7913	NA
C1orf233	72.1908	0.808183	0.352424	2.29321	0.0218358	0.0839373	NA
C1orf234	1.21982	0.249751	1.73396	0.144035	0.885473	1	NA
C1orf27	1786.54	0.0557409	0.0791258	0.704459	0.481147	0.677202	TFM DN
C1orf35	449.164	0.303651	0.172099	1.7644	0.0776647	0.208852	NA
C1orf43	4879.67	-0.038893	0.0676014	-0.575328	0.56507	0.743366	NA
C1orf50	278.651	-0.167093	0.118107	-1.41476	0.157139	0.338043	NA
C1orf51	136.975	0.488824	0.180225	2.7123	0.00668175	0.0341353	NA
C1orf52	1445.81	0.168331	0.0708653	2.37537	0.0175315	0.0709818	NA
C1orf53	43.5553	-0.195544	0.403646	-0.484443	0.628071	0.789459	TFM DN
C1orf54	73.2677	1.03787	0.26329	3.94193	8.08285e-05	0.000893495	NA
C1orf56	105.601	0.367201	0.278119	1.3203	0.186734	0.377668	NA
C1orf61	49.4874	-0.23024	0.262235	-0.877988	0.37995	0.590105	NA
C1orf63	3585.42	0.0498167	0.105621	0.471657	0.637172	0.796261	NA
C1orf64	10.5697	0.923402	0.647292	1.42656	0.153706	1	NA
C1orf65	0.164155	0	5.2679	0	1	1	NA
C1orf68	0					1	NA
C1orf74	167.818	0.204712	0.142659	1.43497	0.151296	0.329334	TFM DN
C1orf85	2215.71	0.14481	0.0902843	1.60394	0.108728	0.264632	NA
C1orf86	649.793	0.215801	0.263975	0.817508	0.413638	0.621579	NA
C1orf87	0.116717	0	5.2679	0	1	1	NA
C1orf94	0					1	NA
C1orf95	1.22588	1.14834	1.48681	0.772354	0.439905	1	NA
C1QA	0					1	NA
C1QB	0					1	NA
C1QBP	2575.23	-0.0280278	0.0959912	-0.291983	0.7703	0.876385	NA
C1QBPP	0					1	NA
C1QC	0					1	NA
C1QL1	22.9819	0.129012	0.499156	0.25846	0.796052	0.890365	NA
C1QL2	1.56579	-0.450241	1.34656	-0.334364	0.738105	1	NA
C1QL3	0.408956	-2.05224	3.64834	-0.562512	0.573767	1	NA
C1QL4	7.19032	0.323793	0.80445	0.402502	0.687314	1	NA
C1QTNF1	52.4638	-0.663307	0.301756	-2.19816	0.0279377	0.100157	NA
C1QTNF1-AS1	0.0592237	-1.06494	5.2679	-0.202156	0.839795	1	NA
C1QTNF2	15.8192	-0.0269103	0.52436	-0.0513203	0.95907	0.980852	NA
C1QTNF3	269.649	-0.182943	0.119338	-1.53299	0.125278	0.290524	NA
C1QTNF4	3.70669	-0.342289	1.3929	-0.245738	0.805885	1	NA
C1QTNF5	24.1237	0.27252	0.356983	0.763398	0.445226	0.648598	NA
C1QTNF6	539.575	0.302879	0.128877	2.35014	0.0187664	0.074834	TFM DN
C1QTNF7	0					1	NA
C1QTNF8	0					1	NA
C1QTNF9	2.60436	-0.0525379	1.21597	-0.0432068	0.965537	1	NA
C1QTNF9B	0.264671	-0.123702	5.20787	-0.0237528	0.98105	1	NA
C1R	174.045	-0.442898	0.218723	-2.02493	0.0428749	0.137036	NA
C1RL	2638.57	0.0744429	0.0844037	0.881986	0.377784	0.588359	NA
C1S	147.966	-0.817706	0.21904	-3.73314	0.000189109	0.00185769	NA
C2	24.4342	-1.05137	0.517859	-2.03022	0.0423344	0.135929	NA
C20orf112	3393.01	0.143958	0.0660433	2.17974	0.0292765	0.103312	NA
C20ORF135	2.58384	0.354106	1.15389	0.30688	0.758935	1	NA
C20orf141	0.0478275	0	5.2679	0	1	1	NA
C20orf144	9.9988	1.17146	0.703735	1.66463	0.095986	1	NA
C20orf166	0					1	NA
C20orf173	0					1	NA
C20orf187	0					1	NA
C20orf194	932.39	0.0332078	0.0845759	0.392639	0.694586	0.829268	TFM DN
C20orf195	32.2115	-0.0865013	0.325495	-0.265754	0.790429	0.886914	NA
C20orf196	95.7494	-0.00848419	0.262926	-0.0322684	0.974258	0.987919	NA
C20orf197	0					1	NA
C20orf201	0.103942	0.900707	5.2679	0.17098	0.864239	1	NA
C20orf202	8.95515	-1.23661	0.689934	-1.79235	0.0730764	1	NA
C20orf24	1950.72	-0.112719	0.087554	-1.28742	0.197947	0.392543	TFM UP
C20orf26	10.9739	1.02872	0.676523	1.52059	0.128362	1	TFM DN
C20orf27	290.729	0.127892	0.17712	0.722061	0.470257	0.667916	NA
C20orf62	0.112048	0	5.2679	0	1	1	NA
C20orf78	0					1	NA
C20orf85	0					1	NA
C20orf96	524.874	0.432463	0.112203	3.8543	0.000116059	0.00121523	TFM DN
C21orf119	62.8397	0.604085	0.263342	2.29392	0.0217953	0.0838457	TFM DN
C21orf128	0					1	NA
C21orf140	0					1	NA
C21orf2	369.089	0.243448	0.259755	0.937223	0.348644	0.559432	NA
C21orf33	1347.98	0.085026	0.124617	0.682299	0.49505	0.688585	NA
C21orf37	0					1	NA
C21orf49	23.5554	-0.021198	0.498054	-0.0425616	0.966051	0.98422	NA
C21orf54	0					1	NA
C21orf58	573.885	0.61553	0.145606	4.22736	2.36454e-05	0.000310868	TFM DN
C21orf59	1424.25	0.182437	0.0802757	2.27263	0.0230485	0.0876788	NA
C21orf62	91.9208	-0.27285	0.194783	-1.40079	0.161278	0.343423	NA
C21orf67	14.5068	1.11205	0.658878	1.68779	0.0914517	0.234503	TFM DN
C21orf88	0.862441	-2.29063	2.54448	-0.900232	0.367997	1	TFM DN
C21orf90	18.6573	0.540601	0.387127	1.39644	0.162581	0.345496	NA
C21orf91	517.869	0.148458	0.112968	1.31416	0.188793	0.379995	NA
C22orf15	6.88695	0.235297	0.75008	0.313696	0.753752	1	TFM DN
C22orf23	16.7468	-0.162174	0.520358	-0.311659	0.7553	0.867522	NA
C22orf24	2.18671	0.0584215	1.32434	0.0441137	0.964814	1	NA
C22orf26	3.8944	0.471343	1.06098	0.444255	0.656859	1	NA
C22orf29	1171.43	-0.0475918	0.0913559	-0.52095	0.602402	0.77227	NA
C22orf31	1.12338	-1.63603	1.98356	-0.824794	0.409489	1	NA
C22orf34	0.213159	-1.20187	5.2679	-0.22815	0.819529	1	NA
C22orf39	853.104	0.275042	0.0726259	3.78711	0.000152408	0.00154194	NA
C22orf42	0					1	NA
C22orf43	6.35546	-0.0366175	0.815425	-0.0449061	0.964182	1	TFM DN
C22orf46	268.679	0.308005	0.134711	2.28642	0.0222299	0.0851603	TFM DN
C2CD2	1105.37	0.064874	0.0903044	0.718392	0.472515	0.669991	NA
C2CD2L	486.286	-0.487833	0.155742	-3.13232	0.0017343	0.0117705	NA
C2CD3	1586.39	-0.189949	0.0720262	-2.63721	0.00835898	0.0405384	NA
C2CD4A	144.034	0.495514	0.229611	2.15806	0.0309228	0.107418	TFM UP
C2CD4B	30.2617	1.24053	0.439702	2.8213	0.00478298	0.0262974	NA
C2CD4C	114.693	0.796441	0.307229	2.59234	0.00953257	0.0447659	TFM DN
C2CD4D	4.97167	1.66303	0.980238	1.69656	0.08978	1	NA
C2CD5	1753.85	0.0644601	0.0809289	0.796503	0.42574	0.632897	NA
C2orf15	1348.2	0.218493	0.113297	1.9285	0.0537935	0.162087	NA
C2ORF15	190.798	0.064268	0.163345	0.39345	0.693987	0.828811	NA
C2orf16	27.7588	-1.44512	0.398979	-3.62205	0.000292281	0.00270194	NA
C2orf27A	7.69667	0.670042	0.660985	1.0137	0.310725	1	TFM UP
C2orf27B	0.204785	0	5.2679	0	1	1	NA
C2orf40	10.8151	-1.2109	0.584398	-2.07204	0.0382614	1	NA
C2orf42	319.939	0.0492634	0.193063	0.255168	0.798593	0.892188	TFM DN
C2orf43	1011.93	-0.0572897	0.085967	-0.666415	0.505146	0.696687	NA
C2orf44	515.177	0.0249549	0.100041	0.249447	0.803015	0.895152	NA
C2orf47	480.549	0.0372899	0.118347	0.315089	0.752694	0.865997	NA
C2orf48	16.0485	0.130812	0.496351	0.263548	0.792128	0.887939	NA
C2orf49	1263.75	-0.0747338	0.0986339	-0.757688	0.448638	0.650688	NA
C2orf50	3.96995	0.441828	1.05843	0.417439	0.676358	1	NA
C2orf53	0					1	NA
C2orf54	253.295	0.306294	0.196637	1.55766	0.119314	0.281551	NA
C2orf57	0					1	NA
C2orf61	2.43057	0.17544	1.13973	0.153932	0.877664	1	NA
C2orf62	18.62	1.12161	0.465682	2.40852	0.0160172	0.066216	TFM DN
C2orf66	10.1081	-0.342504	0.529006	-0.647449	0.517342	1	NA
C2orf68	1800.84	0.138443	0.0872853	1.58609	0.112719	0.270687	NA
C2orf69	737.093	0.125549	0.0899938	1.39508	0.162991	0.34607	NA
C2orf70	0.367088	0.633521	4.36214	0.145232	0.884528	1	NA
C2orf71	0.0580534	0	5.2679	0	1	1	NA
C2orf72	375.294	0.119364	0.134059	0.89038	0.373262	0.583999	TFM UP
C2orf73	2.72954	1.71517	1.27877	1.34127	0.179832	1	NA
C2orf74	357.274	-0.175357	0.113788	-1.54109	0.123295	0.287754	NA
C2orf76	217.749	0.161949	0.128848	1.2569	0.208792	0.406561	NA
C2orf78	0.972516	-0.0758964	2.145	-0.0353829	0.971774	1	NA
C2orf80	0					1	NA
C2orf81	137.739	0.448265	0.270361	1.65803	0.097312	0.245657	TFM DN
C2orf82	70.4737	-0.901814	0.468937	-1.9231	0.0544673	0.163714	NA
C2orf83	4.06678	0.372168	1.00743	0.369422	0.711813	1	NA
C2orf88	10.4617	0.693813	0.800861	0.866334	0.386307	1	TFM UP
C2orf91	10.9377	0.531918	0.546434	0.973436	0.330337	1	NA
C3	719.754	0.0505164	0.223401	0.226125	0.821104	0.904873	NA
C3AR1	0.23106	-2.06127	5.22844	-0.394242	0.693403	1	NA
C3orf14	146.804	0.40595	0.176309	2.30249	0.0213078	0.0823804	NA
C3orf17	1302.82	0.0471534	0.088837	0.530786	0.595567	0.766356	NA
C3orf18	46.0456	0.595639	0.393311	1.51443	0.129918	0.29786	TFM DN
C3orf20	0.907277	-0.478944	2.01916	-0.2372	0.812502	1	NA
C3orf22	0					1	NA
C3orf27	2.31404	-0.925777	1.34953	-0.686002	0.492712	1	NA
C3orf30	0.125544	0.637465	5.26756	0.121017	0.903678	1	NA
C3orf33	222.712	0.0980021	0.14142	0.692985	0.488319	0.683172	NA
C3orf35	123.204	-0.584338	0.226435	-2.5806	0.0098629	0.0459497	NA
C3orf36	3.64219	-0.631638	1.08843	-0.580319	0.5617	1	NA
C3orf38	682.007	0.219099	0.095387	2.29694	0.021622	0.08331	NA
C3orf49	0.511537	-0.102081	3.11473	-0.0327734	0.973855	1	NA
C3orf52	1828.01	0.134717	0.0658006	2.04735	0.040624	0.131492	NA
C3orf55	8.87999	0.404164	0.716899	0.563766	0.572913	1	NA
C3orf56	0					1	NA
C3orf58	659.236	0.42193	0.116416	3.62433	0.000289708	0.00268492	NA
C3orf62	339.046	-0.269034	0.140988	-1.9082	0.0563652	0.167363	NA
C3orf65	0.11388	0	5.2679	0	1	1	NA
C3orf67	139.605	0.478636	0.202682	2.36152	0.0182004	0.0731404	TFM DN
C3orf70	665.108	0.828656	0.175113	4.73213	2.22176e-06	3.74574e-05	TFM DN
C3orf72	5.00082	-0.507011	0.823372	-0.615774	0.538044	1	NA
C3orf79	0					1	NA
C3orf80	1.00219	0.419772	2.35351	0.17836	0.85844	1	TFM DN
C3orf83	104.023	-0.136516	0.174032	-0.784431	0.432787	0.637883	NA
C3orf84	0					1	NA
C3P1	0.335231	0.858796	5.22004	0.164519	0.869323	1	TFM UP
C4A	86.7497	-0.362371	0.460242	-0.787349	0.431078	0.636386	NA
C4B	13.8754	0.313583	1.70934	0.183452	0.854443	0.924607	NA
C4B_2	15.6108	0.536272	0.992997	0.540054	0.58916	0.761692	NA
C4BPA	5.88661	-0.00202646	0.922359	-0.00219704	0.998247	1	NA
C4BPAP1	0.401788	-2.61189	4.15649	-0.628388	0.52975	1	NA
C4BPAP2	0					1	NA
C4BPB	19.0648	-1.22872	0.705457	-1.74173	0.081555	0.215905	NA
C4orf17	0					1	NA
C4orf19	469.825	-0.344783	0.139127	-2.4782	0.0132049	0.0573854	TFM UP
C4orf21	538.316	0.157215	0.114702	1.37063	0.170489	0.356521	NA
C4orf22	7.52169	0.101754	1.01974	0.099784	0.920516	1	NA
C4orf26	27.4908	-0.174684	0.424545	-0.411461	0.680735	0.822209	NA
C4orf27	850.865	0.129539	0.107911	1.20043	0.229974	0.433879	NA
C4orf29	683.635	0.0417261	0.105759	0.394541	0.693182	0.828522	NA
C4orf3	5407.12	0.219941	0.0792161	2.77647	0.00549527	0.0293668	TFM UP
C4orf32	1084.93	-0.0145125	0.106597	-0.136143	0.891709	0.943852	NA
C4orf33	558.218	0.0656153	0.103852	0.631815	0.527508	0.71444	NA
C4orf36	167.638	0.00548507	0.183459	0.0298981	0.976148	0.988539	NA
C4orf40	0.751771	0.496746	2.19406	0.226405	0.820886	1	NA
C4orf45	0.257713	0.363253	5.26001	0.0690593	0.944942	1	NA
C4orf46	685.231	0.533281	0.100895	5.2855	1.25359e-07	2.92105e-06	NA
C4orf47	267.079	1.13871	0.169073	6.73503	1.63897e-11	8.07384e-10	TFM UP
C4orf48	71.8643	0.101475	0.514939	0.197062	0.843779	0.918824	NA
C4orf50	0					1	NA
C4orf51	0					1	NA
C4orf6	0.872066	0	2.88662	0	1	1	NA
C5	1431.63	0.686919	0.0765299	8.97582	2.81239e-19	3.22546e-17	TFM DN
C5AR1	71.8622	0.00576549	0.336261	0.0171459	0.98632	0.99445	NA
C5AR2	26.0373	-0.0199885	0.374491	-0.0533752	0.957433	0.980067	NA
C5orf15	4770.08	0.109963	0.066656	1.6497	0.0990037	0.248483	NA
C5orf17	8.05753	1.06615	0.827879	1.28781	0.197813	1	NA
C5orf20	0					1	NA
C5orf22	1156.73	-0.139103	0.103591	-1.34281	0.179333	0.367477	NA
C5orf24	2588.58	0.101211	0.0701334	1.44312	0.148985	0.326144	NA
C5orf27	38.0768	0.427653	0.303608	1.40857	0.158962	0.340368	NA
C5orf28	542.841	0.0459483	0.145167	0.31652	0.751608	0.865721	NA
C5orf30	630.579	0.0738781	0.0840224	0.879267	0.379257	0.589464	NA
C5orf34	149.652	0.231938	0.239498	0.968435	0.332827	0.544693	NA
C5orf38	12.0303	0.0884537	0.606425	0.145861	0.884031	1	NA
C5orf42	293.201	0.16579	0.40491	0.40945	0.682209	0.822671	TFM DN
C5orf45	1687	0.0528999	0.139005	0.380562	0.703529	0.835177	NA
C5orf46	0					1	NA
C5orf47	0.321683	-1.52366	4.37358	-0.348378	0.727556	1	NA
C5orf48	0.225347	0.929441	5.2679	0.176435	0.859953	1	NA
C5orf49	26.9256	0.319262	0.404852	0.788589	0.430352	0.635954	TFM DN
C5orf51	1324.71	0.0236277	0.0899484	0.26268	0.792797	0.888513	NA
C5orf52	1.24494	-4.41829	2.27806	-1.9395	0.0524406	1	NA
C5orf54	188.193	0.0412824	0.151208	0.273017	0.78484	0.884225	NA
C5orf55	49.3627	0.104141	0.267487	0.389331	0.697031	0.830637	NA
C5orf56	19.694	0.515758	0.464406	1.11058	0.266751	0.475975	TFM UP
C5orf58	0.0545603	0	5.2679	0	1	1	NA
C5orf60	4.77957	0.565849	0.836261	0.676642	0.498633	1	NA
C5orf63	317.966	0.295577	0.167352	1.7662	0.0773623	0.208267	NA
C5orf64	7.79825	-0.614003	0.98491	-0.623411	0.533015	1	NA
C5orf66	0.941649	-2.43664	2.45339	-0.993172	0.320626	1	NA
C6	35.8254	0.151613	0.342912	0.442135	0.658392	0.809344	TFM DN
C6orf1	166.776	-0.140902	0.20171	-0.698535	0.484842	0.680182	NA
C6orf10	0					1	NA
C6orf100	13.3661	-0.199017	0.483682	-0.411463	0.680733	0.822209	NA
C6orf106	5258.22	-0.282962	0.0655817	-4.31465	1.59853e-05	0.000220548	NA
C6orf118	7.76713	-0.387828	0.956112	-0.40563	0.685014	1	NA
C6orf120	2537.18	0.22294	0.0515058	4.32845	1.50164e-05	0.000208656	NA
C6orf123	7.68565	-0.320526	0.60268	-0.531834	0.594841	1	NA
C6orf132	368.685	-0.181543	0.165779	-1.09509	0.273478	0.48251	TFM UP
C6orf136	780.744	-0.0798419	0.0906861	-0.88042	0.378632	0.58911	NA
C6orf141	682.554	0.195797	0.105524	1.85547	0.0635297	0.181513	TFM UP
C6orf15	4.80676	-2.13169	1.10994	-1.92054	0.05479	1	NA
C6orf163	49.6573	0.679539	0.343654	1.97739	0.0479973	0.148681	TFM DN
C6orf164	7.09997	0.615123	0.741427	0.829647	0.406738	1	TFM DN
C6orf165	11.1913	0.362739	0.856848	0.423341	0.672046	1	NA
C6ORF165	38.1749	-0.260061	0.516325	-0.503677	0.614488	0.780384	TFM DN
C6orf183	108.58	0.446803	0.189797	2.35411	0.0185674	0.0742871	NA
C6orf195	1.9447	-0.43112	1.36604	-0.315598	0.752308	1	NA
C6orf201	0.0549823	0	5.2679	0	1	1	NA
C6orf203	447.372	0.33303	0.119552	2.78566	0.00534196	0.0287253	NA
C6orf205	0					1	NA
C6orf211	1195.64	-0.152832	0.0808117	-1.89121	0.0585963	0.171715	NA
C6orf222	10.4064	-0.107099	0.669626	-0.159939	0.872929	1	TFM UP
C6orf223	5.649	0.436729	0.866991	0.50373	0.614451	1	NA
C6orf226	69.4033	0.477733	0.338791	1.41011	0.158507	0.339731	NA
C6orf229	0					1	NA
C6orf25	16.5334	-0.237719	0.492787	-0.482398	0.629523	0.790538	NA
C6orf47	815.723	0.271304	0.0823893	3.29295	0.000991437	0.00741809	NA
C6orf48	4861.93	-0.0983848	0.0746081	-1.31869	0.187273	0.378257	NA
C6ORF50	3.26745	0.420167	0.973812	0.431466	0.666129	1	NA
C6orf52	20.3797	0.774389	0.525279	1.47424	0.140416	0.313626	TFM DN
C6orf57	843.788	0.0215413	0.0803711	0.268022	0.788682	0.886441	NA
C6orf58	0.866294	3.67395	2.27549	1.61457	0.106403	1	NA
C6orf62	4511.16	0.241413	0.0823338	2.93213	0.00336648	0.0199435	NA
C6orf89	2849.52	-0.0126787	0.0650053	-0.195041	0.845361	0.919456	NA
C6orf99	11.9455	0.552338	0.525478	1.05112	0.293206	1	NA
C7	325.221	-0.615851	0.22887	-2.69083	0.0071274	0.0359407	TFM DN
C7orf13	93.9388	0.142554	0.199325	0.715183	0.474496	0.671575	NA
C7orf25	29.5052	0.93122	0.364986	2.55139	0.0107295	0.0490226	NA
C7orf26	606.112	0.196279	0.114582	1.71299	0.0867143	0.225743	NA
C7orf31	209.68	0.494513	0.19997	2.47293	0.0134009	0.0580139	TFM DN
C7orf33	0					1	NA
C7orf34	0					1	NA
C7orf43	839.7	0.182812	0.117664	1.55367	0.120262	0.283106	NA
C7orf49	1389.52	0.357046	0.0736589	4.84729	1.25161e-06	2.24069e-05	TFM DN
C7orf50	755.182	0.552486	0.239199	2.30974	0.0209027	0.0813066	NA
C7orf55	253.616	0.432285	0.15895	2.71963	0.00653557	0.0335697	NA
C7orf55-LUC7L2	4057.53	0.11585	0.0781291	1.4828	0.138128	0.310381	NA
C7orf57	9.8839	-0.573625	0.626469	-0.915648	0.359852	1	NA
C7orf60	667.604	-0.144355	0.107492	-1.34294	0.179291	0.367442	NA
C7orf61	38.9937	0.338562	0.367192	0.92203	0.356513	0.56696	NA
C7orf62	0					1	NA
C7orf63	167.886	-0.0220906	0.201131	-0.109832	0.912543	0.955172	TFM UP
C7orf65	2.09118	-0.169077	1.37916	-0.122594	0.902428	1	NA
C7orf66	0					1	NA
C7orf69	0					1	NA
C7orf71	0					1	NA
C7orf72	0					1	NA
C7orf73	2979.67	0.182694	0.0801981	2.27803	0.0227247	0.0866941	NA
C8A	2.06484	-1.10717	1.27809	-0.866268	0.386343	1	NA
C8B	0.0599783	0	5.2679	0	1	1	NA
C8G	6.11298	0.600815	0.727614	0.825734	0.408955	1	NA
C8orf12	0.0540247	0	5.2679	0	1	1	NA
C8orf17	1.09039	0.24454	1.87463	0.130447	0.896213	1	NA
C8orf22	0.0549823	0	5.2679	0	1	1	NA
C8orf31	0.430227	0.512102	3.54147	0.144602	0.885026	1	NA
C8orf33	1235.7	-0.168363	0.0569715	-2.95521	0.00312457	0.0188141	NA
C8orf34	29.6092	-0.272967	0.323086	-0.844873	0.398182	0.606605	TFM DN
C8orf37	370.591	0.122999	0.10786	1.14035	0.254141	0.462033	NA
C8orf4	834.251	0.290464	0.135889	2.1375	0.032557	0.111642	TFM DN
C8orf44	157.915	0.29994	0.181549	1.65212	0.0985101	0.247582	NA
C8orf44-SGK3	6.75361	-0.921142	0.782761	-1.17679	0.239281	1	NA
C8orf46	27.3815	0.197275	0.754383	0.261505	0.793703	0.889025	TFM DN
C8orf47	392.689	0.0700891	0.147711	0.474503	0.635142	0.794671	NA
C8orf48	43.5976	0.107353	0.374931	0.286328	0.774627	0.878788	TFM DN
C8orf49	2.90906	0.0211805	0.962335	0.0220095	0.98244	1	NA
C8orf56	21.7743	1.3519	0.454042	2.97748	0.00290631	0.0177447	NA
C8orf58	836.646	0.308913	0.0983464	3.14107	0.00168332	0.0114829	TFM DN
C8orf59	1586.06	0.080682	0.0690489	1.16848	0.242615	0.449355	NA
C8orf74	0					1	NA
C8orf76	713.996	-0.0205376	0.104098	-0.197291	0.8436	0.918698	NA
C8orf82	441.288	0.206206	0.129466	1.59274	0.111218	0.268488	TFM UP
C8orf86	6.01436	0.138796	0.742235	0.186997	0.851663	1	NA
C8orf87	0					1	NA
C8orf88	86.3148	0.32354	0.222206	1.45603	0.145383	0.320696	TFM DN
C9	0.543334	2.95061	4.54164	0.649678	0.5159	1	NA
C9orf114	1269.88	-0.0448884	0.118402	-0.37912	0.704599	0.835637	NA
C9orf116	160.364	-0.000227074	0.237027	-0.000958009	0.999236	0.999644	NA
C9orf117	23.595	0.344919	0.505838	0.681877	0.495317	0.688696	TFM DN
C9orf129	0.179578	0.858779	5.2679	0.163021	0.870502	1	NA
C9orf131	7.70179	-0.841257	0.703357	-1.19606	0.231673	1	NA
C9orf135	9.8757	0.293185	0.669528	0.437899	0.66146	1	TFM DN
C9orf139	1.77046	0.875402	1.41566	0.618372	0.53633	1	NA
C9orf141	0					1	NA
C9orf142	410.997	0.170696	0.229023	0.745323	0.456077	0.656264	NA
C9orf147	2.75087	0.86966	1.15816	0.7509	0.452713	1	NA
C9orf152	572.498	-0.661911	0.108042	-6.12641	8.98862e-10	3.23414e-08	TFM UP
C9orf153	2.43982	-0.132958	1.32073	-0.10067	0.919812	1	NA
C9orf156	239.466	0.366289	0.146034	2.50825	0.0121332	0.0539045	NA
C9orf16	750.056	0.124429	0.391455	0.317863	0.750589	0.864886	TFM UP
C9orf163	15.5478	-0.24557	0.613708	-0.400142	0.689052	0.826075	NA
C9orf169	17.1788	0.137176	0.553923	0.247645	0.804409	0.896168	NA
C9orf170	0.16121	0	5.2679	0	1	1	NA
C9orf171	9.99482	0.694583	0.732229	0.948587	0.342831	1	TFM DN
C9orf172	22.089	0.00437724	0.523381	0.0083634	0.993327	0.997267	TFM UP
C9orf173	0.0537367	0	5.2679	0	1	1	NA
C9orf24	5.71582	0.248212	0.973706	0.254915	0.798789	1	NA
C9orf3	884.923	0.0410835	0.120408	0.341202	0.732951	0.853675	NA
C9orf37	480.956	-0.0840869	0.13867	-0.60638	0.544263	0.727004	NA
C9orf38	9.90212	0.300853	0.535803	0.561498	0.574458	1	NA
C9orf40	192.379	-0.233533	0.136446	-1.71154	0.0869824	0.226217	NA
C9orf41	1001.72	-0.239556	0.0852487	-2.81009	0.00495281	0.0270187	NA
C9orf43	7.3656	-0.257539	0.678799	-0.379404	0.704388	1	NA
C9orf47	1.63334	-3.30771	1.63416	-2.02411	0.0429591	1	NA
C9orf50	3.56787	0.602552	1.03257	0.583547	0.559525	1	NA
C9orf53	0.389079	-0.102882	3.70218	-0.0277897	0.97783	1	NA
C9orf57	2.10107	-1.22117	1.37611	-0.887407	0.37486	1	NA
C9orf62	0					1	NA
C9orf64	770.988	0.0135047	0.0889432	0.151835	0.879317	0.936713	NA
C9orf66	13.7095	-0.163392	0.472228	-0.346003	0.729341	0.851311	NA
C9orf69	1062.43	0.199723	0.160644	1.24326	0.213771	0.412806	NA
C9orf72	1010.64	-0.0187587	0.0879816	-0.213212	0.831162	0.911509	NA
C9orf78	1249.99	-0.0109893	0.0611956	-0.179576	0.857485	0.926195	NA
C9orf84	4.16783	-2.38378	1.01065	-2.35867	0.0183408	1	NA
C9orf85	533.647	0.0874296	0.104955	0.833019	0.404834	0.612739	NA
C9orf89	705.333	-0.202795	0.16433	-1.23407	0.217177	0.417714	TFM UP
C9orf9	142.416	-0.0511512	0.186441	-0.274356	0.783811	0.883821	NA
C9orf91	71.3969	0.058419	0.300903	0.194146	0.846062	0.919673	NA
C9orf92	0					1	NA
C9orf96	11.8707	-0.0336021	0.532836	-0.0630629	0.949716	1	NA
CA1	0.164422	1.78412	5.23299	0.340938	0.733151	1	NA
CA10	0					1	NA
CA11	286.412	0.291203	0.136027	2.14077	0.0322922	0.110967	NA
CA12	66.9261	-0.676531	0.266568	-2.53793	0.011151	0.0505239	TFM UP
CA13	356.55	0.0879978	0.113945	0.772286	0.439945	0.644036	NA
CA14	176.811	0.9453	0.183673	5.14663	2.65201e-07	5.65864e-06	TFM DN
CA15P1	0.0569224	-1.06494	5.2679	-0.202156	0.839795	1	NA
CA15P2	0					1	NA
CA2	101.282	0.023997	0.383765	0.0625305	0.95014	0.976481	NA
CA3	45.8776	-0.00628115	0.268068	-0.0234312	0.981306	0.991437	NA
CA4	11.0719	1.03209	0.552938	1.86656	0.0619626	1	TFM DN
CA5A	1.02515	1.2601	1.67231	0.753507	0.451145	1	NA
CA5AP1	0					1	NA
CA5B	470.519	-0.08201	0.136069	-0.602707	0.546703	0.729004	NA
CA5BP1	226.477	-0.0799588	0.164962	-0.484709	0.627883	0.789357	NA
CA6	3.3005	-1.05373	1.08546	-0.970766	0.331665	1	NA
CA7	1.7739	-0.673796	1.41532	-0.476074	0.634022	1	NA
CA8	81.8778	1.94475	0.283588	6.85766	6.99987e-12	3.60555e-10	TFM DN
CA9	6698.58	0.240404	0.341565	0.70383	0.481539	0.677387	TFM UP
CAAP1	1278.03	0.0107126	0.0803895	0.133258	0.893989	0.944775	NA
CAB39	3526.26	-0.279315	0.0827547	-3.37521	0.000737583	0.00578404	NA
CAB39L	2320.28	-0.220231	0.0768596	-2.86537	0.00416525	0.0234815	NA
CABIN1	1928.14	0.150029	0.143956	1.04218	0.297327	0.509069	NA
CABLES1	165.3	0.362646	0.16873	2.14926	0.0316134	0.109377	TFM UP
CABLES2	578.434	0.320595	0.119729	2.67768	0.0074134	0.0371049	TFM DN
CABP1	2.69801	0.516546	1.22791	0.42067	0.673996	1	NA
CABP2	0					1	NA
CABP4	0.473368	1.06507	4.03051	0.264252	0.791586	1	NA
CABP5	0					1	NA
CABP7	1.63293	0.853793	1.70005	0.502217	0.615515	1	NA
CABS1	0					1	NA
CABYR	124.561	0.454496	0.207836	2.1868	0.0287574	0.102072	NA
CABYRP1	0					1	NA
CACFD1	2216.1	0.130546	0.170664	0.764932	0.444312	0.647856	NA
CACHD1	411.015	-0.106752	0.146025	-0.731055	0.464746	0.664217	NA
CACNA1A	1.96597	1.89757	1.99125	0.952957	0.340612	1	NA
CACNA1B	3.23367	-1.55499	1.57684	-0.986142	0.324063	1	NA
CACNA1C	0.689232	3.62418	3.60497	1.00533	0.314739	1	NA
CACNA1D	68.5693	-0.0561818	0.25986	-0.2162	0.828832	0.909565	TFM UP
CACNA1E	1017.45	-0.537684	0.152283	-3.53082	0.000414278	0.0036114	TFM UP
CACNA1F	75.3559	-0.62506	0.415578	-1.50407	0.132562	0.30227	NA
CACNA1G	42.5029	-0.718889	0.400157	-1.79652	0.0724121	0.198954	NA
CACNA1H	194.744	0.315445	0.230941	1.36591	0.171966	0.358487	TFM UP
CACNA1I	20.4395	-1.86483	0.4047	-4.60792	4.06719e-06	6.49689e-05	TFM UP
CACNA1S	0.728535	-0.129774	2.27713	-0.0569903	0.954553	1	NA
CACNA2D1	119.204	0.742155	0.274139	2.70722	0.00678494	0.0345364	TFM UP
CACNA2D2	18.3412	0.842055	0.524745	1.60469	0.108561	0.26438	NA
CACNA2D3	0					1	NA
CACNA2D4	19.254	-4.18363	0.660962	-6.32961	2.45778e-10	1.00502e-08	NA
CACNB1	131.279	0.17105	0.29652	0.576858	0.564035	0.742804	NA
CACNB2	6.05497	0.182453	0.804096	0.226905	0.820498	1	NA
CACNB3	1348.49	-0.258659	0.101351	-2.55211	0.0107074	0.0489517	NA
CACNB4	26.2105	-0.965516	0.393308	-2.45486	0.0140939	0.0602356	TFM UP
CACNG1	0.216062	-1.06447	5.2679	-0.202067	0.839864	1	NA
CACNG2	0					1	NA
CACNG3	0					1	NA
CACNG4	6.81388	1.25496	0.991285	1.26599	0.205517	1	NA
CACNG5	0.227302	2.02493	5.22356	0.387653	0.698273	1	NA
CACNG6	5.42925	-0.948088	0.796244	-1.1907	0.233771	1	TFM UP
CACNG7	1.44157	-2.89087	2.00414	-1.44245	0.149175	1	NA
CACNG8	41.6888	-1.09728	0.308207	-3.56022	0.000370549	0.0032868	NA
CACTIN	655.874	0.0255717	0.157251	0.162617	0.87082	0.93216	NA
CACUL1	3312.65	-0.108094	0.085501	-1.26425	0.206141	0.403458	NA
CACYBP	1721.3	-0.184501	0.116446	-1.58443	0.113095	0.271301	NA
CACYBPP1	0					1	NA
CACYBPP2	0.639214	-2.64726	4.47273	-0.591867	0.553939	1	NA
CACYBPP3	0					1	NA
CAD	1337.93	0.266547	0.131596	2.02549	0.0428166	0.136909	NA
CADM1	5728.42	-0.0145115	0.0776924	-0.186782	0.851832	0.923053	TFM DN
CADM2	5.39095	2.12859	1.16062	1.834	0.0666535	1	NA
CADM3	0.237321	1.71411	5.23446	0.327467	0.743315	1	NA
CADM4	8450.52	0.461014	0.100554	4.58475	4.54538e-06	7.17486e-05	TFM DN
CADPS	128.669	0.528135	0.386395	1.36683	0.17168	0.358042	TFM DN
CADPS2	1547.99	-0.0580367	0.0736297	-0.788224	0.430566	0.636088	NA
CAGE1	2.71612	-0.610705	1.14096	-0.535254	0.592474	1	NA
CALB1	71.9245	-0.983399	0.243928	-4.03151	5.54204e-05	0.000655033	NA
CALB2	2.95969	-5.65373	1.64721	-3.43231	0.000598469	1	NA
CALCA	414.733	0.235455	0.261487	0.900448	0.367882	0.578337	NA
CALCB	89.4812	-0.315925	0.337951	-0.934825	0.349878	0.560417	TFM DN
CALCOCO1	3009.55	-0.0673773	0.08901	-0.756963	0.449072	0.651163	NA
CALCOCO2	2533.93	-0.006607	0.0873695	-0.0756214	0.93972	0.971007	NA
CALCP	0					1	NA
CALCR	0.157064	1.76783	5.23401	0.337758	0.735545	1	NA
CALCRL	15.4365	0.707646	0.587441	1.20462	0.228349	0.431979	NA
CALD1	4112.69	0.557577	0.147366	3.78362	0.000154562	0.00156125	TFM DN
CALHM1	0.779295	0.912786	2.34071	0.389961	0.696566	1	NA
CALHM2	2.62534	-0.436611	1.06501	-0.409959	0.681836	1	NA
CALHM3	3.78016	1.94586	1.13612	1.71272	0.0867633	1	NA
CALM1	14037.9	0.0360985	0.0810565	0.445349	0.656067	0.807911	NA
CALM1P1	0					1	NA
CALM1P2	0					1	NA
CALM2	39061.1	-0.0900004	0.0677171	-1.32906	0.183827	0.37392	NA
CALM2P1	0.159859	0	5.2679	0	1	1	NA
CALM2P2	0.708032	-0.884632	2.72123	-0.325086	0.745116	1	NA
CALM2P3	0.109207	-1.06413	5.2679	-0.202003	0.839915	1	NA
CALM2P4	0.0570643	0	5.2679	0	1	1	NA
CALM3	10393.3	0.128314	0.0502947	2.55125	0.0107337	0.0490262	NA
CALML3	0					1	NA
CALML4	372.278	-0.52331	0.108032	-4.84403	1.2723e-06	2.27218e-05	TFM UP
CALML5	0.0516614	0.858627	5.2679	0.162992	0.870525	1	NA
CALML6	12.8168	0.196282	0.475361	0.412911	0.679672	0.822209	NA
CALN1	6.86484	0.0594408	0.9262	0.0641771	0.948829	1	NA
CALR	41853.5	0.157914	0.0735335	2.14751	0.0317524	0.109728	NA
CALR3	1.41058	0.879103	1.72421	0.509859	0.610151	1	NA
CALR4P	0.0569224	-1.06494	5.2679	-0.202156	0.839795	1	NA
CALU	24200.3	-0.1604	0.0899447	-1.78332	0.0745345	0.203015	NA
CALY	2.80209	0.171986	1.06532	0.161441	0.871746	1	NA
CAMK1	57.7547	0.921626	0.336498	2.73888	0.00616494	0.0321053	NA
CAMK1D	126.069	-0.119182	0.206979	-0.575815	0.56474	0.743066	NA
CAMK1G	0.295172	1.33775	5.26617	0.254028	0.799474	1	NA
CAMK2A	2.05427	0.559113	1.28656	0.434581	0.663866	1	NA
CAMK2B	1.74406	-0.544585	1.61291	-0.33764	0.735634	1	NA
CAMK2D	3150.6	-0.59893	0.122799	-4.87732	1.07536e-06	1.96591e-05	TFM UP
CAMK2G	2396.28	-0.13024	0.0861572	-1.51165	0.130622	0.299148	NA
CAMK2N1	4469.43	-0.667123	0.0916866	-7.27612	3.43549e-13	2.01732e-11	NA
CAMK2N2	16.098	-0.634479	0.47346	-1.34009	0.180216	0.368772	TFM DN
CAMK4	8.96419	-1.18802	0.936992	-1.26791	0.204831	1	NA
CAMKK1	94.1655	0.0891022	0.218833	0.40717	0.683883	0.823307	TFM UP
CAMKK2	997.706	-0.100729	0.0781437	-1.28902	0.19739	0.391949	NA
CAMKMT	266.638	0.00109362	0.121345	0.00901253	0.992809	0.997126	NA
CAMKV	2.22531	-0.732639	1.16219	-0.630394	0.528437	1	NA
CAMLG	842.355	-0.11342	0.0976325	-1.16171	0.245355	0.452541	NA
CAMP	0.0527986	0.858627	5.2679	0.162992	0.870525	1	NA
CAMSAP1	1049.64	0.0918288	0.0952669	0.963911	0.335091	0.547091	NA
CAMSAP2	3229.2	-0.170589	0.0965097	-1.76758	0.0771312	0.208024	TFM DN
CAMSAP3	1080.57	-0.00727182	0.184332	-0.0394496	0.968532	0.98538	NA
CAMTA1	1083.29	0.0601875	0.0948057	0.634851	0.525526	0.713176	NA
CAMTA2	1608.89	-0.191601	0.137265	-1.39585	0.16276	0.345827	NA
CAND1	6462.35	-0.0290664	0.0719965	-0.403719	0.686419	0.824661	NA
CAND2	108.436	0.148946	0.235058	0.633654	0.526307	0.713726	TFM DN
CANT1	2495.12	-0.166831	0.065078	-2.56355	0.0103607	0.0477687	TFM UP
CANX	19099.2	-0.0286033	0.0705924	-0.405189	0.685338	0.824113	NA
CAP1	11005.3	-0.395639	0.0643433	-6.14887	7.80357e-10	2.85677e-08	NA
CAP1P2	0.220897	-0.102208	5.2679	-0.0194021	0.98452	1	NA
CAP2	379.928	0.309402	0.10237	3.02238	0.00250792	0.0158146	TFM DN
CAP2P1	0.107969	0.858719	5.2679	0.16301	0.870511	1	NA
CAPG	1183.94	-0.0909363	0.0979258	-0.928624	0.353084	0.563522	TFM UP
CAPN1	4712.36	-0.219127	0.135024	-1.62287	0.104617	0.258144	NA
CAPN10	703.71	0.162309	0.173821	0.933771	0.350422	0.560705	NA
CAPN11	0.18657	1.60132	5.23237	0.30604	0.759574	1	NA
CAPN12	244.798	0.188028	0.12925	1.45476	0.145737	0.321137	TFM UP
CAPN13	0					1	NA
CAPN14	0.336033	0.858924	3.80709	0.225612	0.821504	1	NA
CAPN15	652.27	-0.123395	0.358691	-0.344014	0.730836	0.852424	TFM UP
CAPN2	30813.9	-0.75595	0.109649	-6.89426	5.41466e-12	2.82872e-10	NA
CAPN3	11.5714	-0.303647	0.645329	-0.470531	0.637976	1	TFM DN
CAPN5	1555.83	-0.66878	0.10043	-6.65917	2.7537e-11	1.29151e-09	TFM UP
CAPN6	189.236	0.862957	0.503089	1.71532	0.0862869	0.22471	TFM DN
CAPN7	1984.23	-0.418373	0.126042	-3.3193	0.000902426	0.00686704	NA
CAPN8	1183.5	-1.127	0.189698	-5.94101	2.83273e-09	9.34483e-08	TFM UP
CAPN9	2.65621	-1.023	1.28768	-0.794451	0.426933	1	TFM UP
CAPNS1	9020.31	-0.0613949	0.0734103	-0.836326	0.402972	0.611094	NA
CAPNS1P1	0					1	NA
CAPNS2	0.0540247	0	5.2679	0	1	1	NA
CAPRIN1	9575.17	-0.0490693	0.062928	-0.77977	0.435527	0.639801	NA
CAPRIN2	818.65	-0.585083	0.0874132	-6.6933	2.18186e-11	1.03656e-09	NA
CAPS	3271.21	-0.0508709	0.286562	-0.177522	0.859099	0.926814	TFM UP
CAPS2	127.1	-0.00938407	0.175356	-0.0535143	0.957322	0.980067	NA
CAPSL	7.30003	0.938171	0.962806	0.974413	0.329852	1	TFM DN
CAPZA1	7324.58	-0.0987269	0.0574237	-1.71927	0.0855647	0.223345	NA
CAPZA2	3225.92	-0.187456	0.085312	-2.1973	0.0279988	0.100274	NA
CAPZA3	22.3812	0.573376	0.461246	1.2431	0.21383	0.412867	TFM DN
CAPZB	5502.7	-0.204294	0.0672749	-3.03671	0.00239177	0.0152194	NA
CARD10	1547.8	0.186885	0.17777	1.05128	0.293131	0.504495	NA
CARD11	1830.6	-0.28764	0.161162	-1.78479	0.0742958	0.202537	NA
CARD14	115.277	-0.207466	0.185272	-1.1198	0.262801	0.471584	NA
CARD16	1.21374	0.751178	1.98071	0.379247	0.704504	1	NA
CARD17	0					1	NA
CARD18	0					1	NA
CARD6	161.152	-0.925261	0.171241	-5.40327	6.54353e-08	1.61065e-06	TFM UP
CARD8	1005.87	0.181312	0.0849235	2.13501	0.0327604	0.112051	NA
CARD9	9.41667	-0.771477	0.728156	-1.05949	0.289375	1	NA
CARF	290.577	0.161529	0.146351	1.10371	0.269719	0.478688	NA
CARHSP1	4617.29	0.178207	0.0955588	1.86489	0.0621967	0.179182	NA
CARKD	1336.49	0.0446711	0.0978123	0.456702	0.647885	0.802883	NA
CARM1	1799.16	0.0802942	0.108674	0.738852	0.459997	0.659642	NA
CARM1P1	0.1701	0.844493	5.2679	0.160309	0.872638	1	NA
CARNS1	36.7602	0.143244	0.323168	0.44325	0.657585	0.808827	TFM UP
CARS	1820.43	-0.293043	0.0717305	-4.08532	4.40153e-05	0.000535775	TFM UP
CARS2	788.3	0.430035	0.118804	3.6197	0.00029494	0.00272138	NA
CARTPT	0.365506	0.278654	4.11794	0.0676684	0.94605	1	NA
CASC1	28.0466	0.0286248	0.402403	0.0711346	0.943291	0.972643	TFM DN
CASC10	38.3224	-0.139306	0.362326	-0.384477	0.700625	0.83301	TFM DN
CASC3	2993.81	-0.162773	0.102641	-1.58586	0.112772	0.270726	NA
CASC4	6484.61	-0.125794	0.0686986	-1.83109	0.0670867	0.188449	NA
CASC4P1	5.13701	-0.131678	0.77389	-0.17015	0.864892	1	NA
CASC5	1328.97	0.0387542	0.127208	0.304653	0.76063	0.870791	NA
CASD1	1749.2	0.482429	0.0955697	5.04793	4.46627e-07	8.97877e-06	TFM DN
CASK	3470.51	-0.220087	0.077751	-2.83066	0.00464519	0.0256648	NA
CASKIN1	60.712	1.81271	0.534064	3.39418	0.000688341	0.00543733	TFM UP
CASKIN2	386.391	0.360316	0.212203	1.69798	0.0895122	0.23106	NA
CASKP1	0					1	NA
CASP1	0.563198	0.364117	3.01455	0.120787	0.90386	1	NA
CASP10	482.887	0.0331457	0.113721	0.291465	0.770696	0.876396	NA
CASP12	0.363083	0.795028	5.10811	0.155641	0.876316	1	NA
CASP14	0.10797	0.858663	5.2679	0.162999	0.870519	1	NA
CASP16	8.74749	0.117637	0.587534	0.200222	0.841307	1	NA
CASP1P1	0					1	NA
CASP1P2	0					1	NA
CASP2	2464.35	0.250934	0.0748671	3.35173	0.000803085	0.00622126	NA
CASP3	2280.65	-0.00791436	0.0649223	-0.121905	0.902974	0.94941	NA
CASP3P1	0					1	NA
CASP4	859.559	-0.358835	0.11001	-3.26185	0.00110689	0.00814086	TFM UP
CASP5	0.400753	1.65671	3.57985	0.462788	0.643517	1	NA
CASP6	1040.94	0.184279	0.141127	1.30577	0.19163	0.384116	NA
CASP7	1589.64	-0.0670829	0.0557982	-1.20224	0.22927	0.432773	NA
CASP8	648.048	0.0426561	0.105542	0.404163	0.686093	0.824661	TFM UP
CASP9	476.418	0.195177	0.110241	1.77046	0.07665	0.207281	NA
CASQ1	0.315242	1.13628	4.49566	0.25275	0.800461	1	NA
CASQ2	0.166168	0	5.2679	0	1	1	NA
CASR	35.442	-2.95953	0.400407	-7.39129	1.45406e-13	9.08323e-12	TFM UP
CASS4	12.6075	-0.867523	0.515914	-1.68153	0.0926609	1	NA
CAST	6787.92	-0.301784	0.0691249	-4.36577	1.26673e-05	0.000179148	TFM UP
CASZ1	116.89	0.231135	0.457178	0.505569	0.613159	0.779593	TFM UP
CAT	0.177983	0	5.2679	0	1	1	NA
CATSPER1	4.75169	-0.748893	1.09135	-0.686208	0.492582	1	TFM UP
CATSPER2	241.609	0.189179	0.214123	0.883503	0.376965	0.587457	TFM UP
CATSPER2P1	43.4371	0.396863	0.409425	0.969317	0.332387	0.544277	NA
CATSPER3	6.20532	-0.170052	0.825916	-0.205895	0.836873	1	NA
CATSPER4	1.42487	-1.07498	1.57546	-0.682325	0.495034	1	NA
CATSPERB	12.9803	-0.698339	0.616402	-1.13293	0.257245	0.465641	TFM UP
CATSPERD	3.80659	-0.318643	0.994895	-0.320279	0.748757	1	NA
CATSPERG	93.344	-0.0369852	0.297027	-0.124518	0.900905	0.948593	NA
CATX-2	0					1	NA
CAV1	905.273	-0.648244	0.101947	-6.35864	2.03542e-10	8.46459e-09	TFM UP
CAV2	2803.87	-0.618232	0.10582	-5.8423	5.14853e-09	1.60128e-07	TFM UP
CAV3	0.0490784	0.858627	5.2679	0.162992	0.870525	1	NA
CBFA2T2	1607.94	-0.260525	0.108923	-2.39182	0.016765	0.0686046	NA
CBFA2T3	4.43503	-1.17335	1.05799	-1.10904	0.267413	1	NA
CBFB	2895.99	-0.0870552	0.0641332	-1.35741	0.17465	0.361633	NA
CBL	1780.1	-0.243176	0.086401	-2.8145	0.00488533	0.0267001	NA
CBLB	1448.4	-0.340273	0.126615	-2.68745	0.00720003	0.0362328	TFM UP
CBLC	396.569	-0.295176	0.21084	-1.4	0.161513	0.343774	TFM UP
CBLL1	1106.94	0.182457	0.142892	1.27689	0.201641	0.397192	NA
CBLN1	0.583903	0	3.88812	0	1	1	NA
CBLN2	364.46	-0.0044972	0.145334	-0.0309439	0.975314	0.988308	TFM DN
CBLN3	19.5658	-1.23528	0.425348	-2.90416	0.00368237	0.0213159	TFM UP
CBLN4	0.270588	-0.103733	5.2679	-0.0196916	0.984289	1	NA
CBR1	931.348	-0.320091	0.0802409	-3.98913	6.63174e-05	0.000755579	TFM UP
CBR3	14.3532	0.178539	0.533907	0.334401	0.738077	0.85729	TFM UP
CBR4	1909.34	0.00329639	0.0728232	0.0452657	0.963896	0.983184	NA
CBS	671.647	0.121574	0.162624	0.747579	0.454714	0.655653	TFM DN
CBWD1	1547.04	-0.0129732	0.0968101	-0.134007	0.893397	0.944614	NA
CBWD2	1765.71	-0.015274	0.0865363	-0.176504	0.859898	0.926977	NA
CBWD3	381.502	-0.311829	0.204607	-1.52404	0.127499	0.294058	NA
CBWD5	1372.72	-0.195785	0.0842785	-2.32308	0.0201749	0.0789361	NA
CBWD6	1873.14	-0.241568	0.102747	-2.3511	0.0187182	0.07471	NA
CBWD7	1027.47	-0.211228	0.229747	-0.919395	0.357889	0.568403	TFM UP
CBX1	5251.13	0.144727	0.0778107	1.85999	0.0628874	0.180536	TFM DN
CBX1P1	0.781057	-1.53766	2.17364	-0.70741	0.479312	1	NA
CBX1P2	0					1	NA
CBX1P3	0					1	NA
CBX1P4	0					1	NA
CBX1P5	0					1	NA
CBX2	296.142	0.334778	0.181607	1.84342	0.0652679	0.184934	TFM DN
CBX3	7734.45	0.0686087	0.0605579	1.13294	0.257238	0.465641	NA
CBX3P1	0.0527986	0.858627	5.2679	0.162992	0.870525	1	NA
CBX3P2	17.218	0.201055	0.509508	0.394607	0.693133	0.828522	NA
CBX3P3	0					1	NA
CBX3P4	2.60254	-0.6448	1.1949	-0.539627	0.589454	1	NA
CBX3P5	0					1	NA
CBX3P6	0.0549823	0	5.2679	0	1	1	NA
CBX3P7	0					1	NA
CBX3P8	0					1	NA
CBX3P9	0.44168	-1.94489	3.15732	-0.615993	0.537899	1	NA
CBX4	720.794	0.324566	0.126547	2.56478	0.010324	0.0476208	NA
CBX5	10257.2	0.181713	0.0594738	3.05535	0.002248	0.0144613	NA
CBX5P1	0					1	NA
CBX6	4152.97	-0.36071	0.0771456	-4.6757	2.92956e-06	4.84301e-05	TFM UP
CBX7	318.14	-0.19353	0.162391	-1.19175	0.233358	0.438279	NA
CBX8	316.071	0.14342	0.228258	0.628323	0.529793	0.716198	NA
CBY1	1061.91	0.0151562	0.0750076	0.202063	0.839868	0.917086	NA
CBY3	0					1	NA
CC2D1A	1230.37	-0.0885822	0.111708	-0.792982	0.427788	0.63383	NA
CC2D1B	985.25	0.0647595	0.144804	0.447221	0.654716	0.807216	NA
CC2D2A	152.847	-0.202563	0.293896	-0.689233	0.490677	0.685621	NA
CC2D2B	1.26789	-4.79169	1.93848	-2.47188	0.0134406	1	NA
CCAR1	3614.58	-0.0537702	0.111941	-0.480345	0.630982	0.791423	NA
CCAR2	4654.05	-0.010664	0.0716722	-0.148789	0.88172	0.937235	TFM DN
CCBE1	32.0421	-1.01738	0.360862	-2.81931	0.00481274	0.0264116	NA
CCBL1	546.119	-0.640069	0.144016	-4.44442	8.81304e-06	0.000129918	NA
CCBL2	2452.67	0.0360542	0.0812997	0.443473	0.657424	0.808696	NA
CCDC101	332.433	0.290651	0.156063	1.8624	0.0625466	0.180015	NA
CCDC102A	95.8706	0.72972	0.242073	3.01446	0.00257438	0.0161919	TFM DN
CCDC102B	47.055	1.08115	0.349725	3.09144	0.00199189	0.0131361	TFM DN
CCDC103	128.173	-0.0507199	0.320985	-0.158014	0.874446	0.933726	TFM DN
CCDC104	1612.35	-0.0935056	0.0938018	-0.996842	0.318841	0.531957	NA
CCDC105	0					1	NA
CCDC106	182.251	0.467402	0.23848	1.95992	0.0500049	0.153315	NA
CCDC107	630.971	-0.0508677	0.0907351	-0.560617	0.575058	0.750854	NA
CCDC108	1.64455	-2.06723	1.64105	-1.2597	0.207778	1	TFM UP
CCDC109B	232.371	-0.164644	0.17112	-0.962155	0.335972	0.548068	NA
CCDC11	58.6648	-0.0444735	0.305793	-0.145437	0.884366	0.938991	TFM DN
CCDC110	22.7989	-0.271975	0.564568	-0.481741	0.62999	0.790671	NA
CCDC112	117.722	0.070196	0.199251	0.352299	0.724614	0.848531	NA
CCDC113	145.598	-0.151384	0.179322	-0.844203	0.398556	0.606992	TFM DN
CCDC114	130.356	-0.166224	0.215391	-0.77173	0.440274	0.644261	NA
CCDC115	1017.41	0.264073	0.0744112	3.54884	0.000386937	0.00341155	NA
CCDC116	4.91961	1.02385	0.866004	1.18227	0.2371	1	NA
CCDC117	2389.74	-0.0963951	0.0836188	-1.15279	0.248996	0.456451	NA
CCDC11P1	0					1	NA
CCDC12	1255.46	0.180537	0.121491	1.48602	0.137275	0.308937	NA
CCDC120	1667.31	0.0877624	0.107427	0.816949	0.413958	0.621805	NA
CCDC121	157.875	0.401755	0.199542	2.01339	0.0440741	0.139746	TFM DN
CCDC122	237.326	0.290513	0.155313	1.8705	0.0614145	0.177299	NA
CCDC124	905.3	0.290837	0.336464	0.864391	0.387373	0.596646	NA
CCDC125	86.8689	0.491975	0.203775	2.41431	0.0157652	0.0653952	NA
CCDC126	489.614	-0.0322825	0.112169	-0.287801	0.773499	0.878051	NA
CCDC127	913.041	0.0830042	0.131753	0.629998	0.528696	0.715192	NA
CCDC129	1.15016	0.720788	2.21414	0.325539	0.744773	1	NA
CCDC13	55.9357	-0.663451	0.298863	-2.21992	0.0264245	0.0968083	TFM DN
CCDC130	875.117	0.362925	0.13182	2.7532	0.00590164	0.0310439	NA
CCDC132	630.055	-0.125989	0.109054	-1.1553	0.247969	0.455422	NA
CCDC134	85.7575	0.0107961	0.212755	0.0507444	0.959529	0.981073	NA
CCDC135	23.3083	1.12551	0.619835	1.81583	0.0693967	0.192826	TFM DN
CCDC136	33.3035	-0.618491	0.465981	-1.32729	0.184413	0.374593	TFM DN
CCDC137	633.422	-0.461509	0.138931	-3.32185	0.000894218	0.00682638	NA
CCDC138	341.228	0.0368607	0.137624	0.267836	0.788826	0.886441	NA
CCDC14	3576.03	0.257368	0.0686195	3.75065	0.000176378	0.00174622	NA
CCDC140	0					1	NA
CCDC141	333.679	-0.188613	0.163771	-1.15169	0.249449	0.456997	TFM DN
CCDC142	262.99	-0.0807659	0.175365	-0.460558	0.645116	0.801617	NA
CCDC144A	35.9754	0.224892	0.352132	0.638657	0.523046	0.711219	NA
CCDC144B	16.2169	-0.97674	0.695286	-1.4048	0.16008	0.341914	NA
CCDC144CP	13.4622	0.572992	0.705785	0.811852	0.416877	0.62472	NA
CCDC144NL	4.13436	2.83914	1.59436	1.78074	0.0749557	1	NA
CCDC146	433.714	-0.136191	0.171097	-0.795988	0.426039	0.633086	NA
CCDC147	4.41432	-0.5142	1.12944	-0.455271	0.648914	1	NA
CCDC148	109.383	0.175164	0.188686	0.928336	0.353234	0.563638	NA
CCDC149	326.422	-0.483048	0.165692	-2.91533	0.0035531	0.0207147	NA
CCDC15	107.167	0.919649	0.32582	2.82257	0.00476402	0.0262226	NA
CCDC150	259.477	0.300992	0.195936	1.53617	0.124496	0.289132	TFM DN
CCDC151	18.4379	-0.72643	0.526875	-1.37875	0.167971	0.352814	TFM DN
CCDC152	5.94648	3.76536	1.18639	3.1738	0.00150455	1	NA
CCDC153	106.68	-0.595321	0.205796	-2.89277	0.0038186	0.0219402	NA
CCDC154	6.39829	1.97308	0.973041	2.02775	0.0425861	1	NA
CCDC155	0					1	NA
CCDC157	188.746	0.472892	0.207187	2.28244	0.0224634	0.0858979	NA
CCDC158	12.5743	-0.501521	0.533866	-0.939415	0.347518	1	NA
CCDC159	307.859	-0.158968	0.123157	-1.29077	0.196783	0.39128	NA
CCDC160	24.475	0.878896	0.543027	1.61851	0.105552	0.259853	TFM DN
CCDC162P	150.88	0.686731	0.161496	4.25232	2.11568e-05	0.000283377	TFM DN
CCDC163P	81.0731	-0.204033	0.234819	-0.868894	0.384905	0.594342	NA
CCDC166	0					1	NA
CCDC167	563.611	0.322379	0.12602	2.55817	0.0105226	0.0483135	NA
CCDC168	5.62767	-0.886697	0.721078	-1.22968	0.218816	1	NA
CCDC169	3.75862	-0.713135	0.994215	-0.717285	0.473198	1	TFM DN
CCDC17	96.6212	0.013719	0.250995	0.0546582	0.956411	0.979822	TFM UP
CCDC170	3.76525	-1.77295	1.14192	-1.5526	0.120518	1	NA
CCDC171	34.516	0.338905	0.516774	0.655808	0.511948	0.702702	NA
CCDC172	0					1	NA
CCDC173	19.0554	-0.146513	0.5834	-0.251136	0.801709	0.894443	NA
CCDC174	712.073	-0.132256	0.147886	-0.894312	0.371155	0.581862	NA
CCDC175	0					1	NA
CCDC176	69.6091	-0.285774	0.26284	-1.08725	0.276924	0.486694	NA
CCDC177	0					1	NA
CCDC178	0.274327	1.76197	5.23589	0.336517	0.736481	1	NA
CCDC179	0					1	NA
CCDC18	356.511	0.284923	0.20556	1.38608	0.165722	0.349791	NA
CCDC180	341.724	0.554692	0.237572	2.33484	0.019552	0.077157	TFM DN
CCDC181	43.9066	0.223924	0.392069	0.571134	0.567909	0.745486	TFM DN
CCDC182	0.0537367	0	5.2679	0	1	1	NA
CCDC183	581.36	0.646361	0.180857	3.57387	0.000351746	0.00316385	NA
CCDC19	128.5	-0.207918	0.181448	-1.14588	0.251845	0.459634	NA
CCDC22	442.63	0.0368212	0.181674	0.202678	0.839387	0.916899	NA
CCDC23	622.662	0.444649	0.104	4.27546	1.90746e-05	0.000259274	NA
CCDC24	772.408	0.275065	0.168985	1.62775	0.103577	0.256152	NA
CCDC25	1913.82	-0.0252379	0.103588	-0.243637	0.807512	0.897818	TFM DN
CCDC27	0					1	NA
CCDC28A	430.531	0.123471	0.106	1.16482	0.244093	0.451238	TFM UP
CCDC28B	808.702	0.223913	0.126906	1.7644	0.0776652	0.208852	NA
CCDC3	41.4033	0.672727	0.362657	1.855	0.0635968	0.181634	NA
CCDC30	201.218	0.284515	0.242362	1.17393	0.240423	0.446699	NA
CCDC33	7.92572	-0.0990816	0.766825	-0.12921	0.897191	1	TFM DN
CCDC34	555.653	0.144939	0.153414	0.944755	0.344784	0.555774	NA
CCDC34P1	0					1	NA
CCDC36	17.9925	-0.248381	0.441625	-0.562424	0.573827	0.74978	NA
CCDC37	0.336752	-1.03266	3.8003	-0.271732	0.785828	1	NA
CCDC38	0.961921	-3.02556	2.33471	-1.2959	0.195009	1	NA
CCDC39	4.9251	-0.949262	1.16744	-0.813112	0.416154	1	NA
CCDC40	160.323	0.255586	0.2513	1.01705	0.309128	0.52209	TFM DN
CCDC41	270.447	0.247577	0.203458	1.21685	0.223662	0.425635	NA
CCDC42	0.0545603	0	5.2679	0	1	1	NA
CCDC42B	2.67006	0.847675	1.3504	0.62772	0.530187	1	NA
CCDC43	1084.22	-0.0210196	0.0706445	-0.297541	0.766054	0.873925	NA
CCDC47	3685.21	-0.1291	0.0765645	-1.68616	0.0917652	0.235098	NA
CCDC50	4587.75	-0.16434	0.0611826	-2.68605	0.00723021	0.0363492	NA
CCDC51	326.855	-0.164863	0.112579	-1.46442	0.143078	0.317184	NA
CCDC53	420.638	0.0610352	0.153855	0.396707	0.691584	0.82748	NA
CCDC54	0					1	NA
CCDC57	1141.69	0.171888	0.120682	1.42431	0.154358	0.334198	NA
CCDC58	507.731	0.128947	0.136223	0.946587	0.343849	0.555054	NA
CCDC58P1	0.107066	0.862301	5.2679	0.16369	0.869976	1	NA
CCDC58P2	0					1	NA
CCDC58P3	0.824858	0.341629	2.09894	0.162763	0.870705	1	NA
CCDC58P5	0.0478275	0	5.2679	0	1	1	NA
CCDC59	828.784	0.112958	0.0930085	1.21449	0.224562	0.427182	NA
CCDC6	2447.17	-0.33478	0.0770797	-4.3433	1.40358e-05	0.000196984	NA
CCDC60	0					1	NA
CCDC61	171.441	0.43072	0.180375	2.38791	0.0169443	0.0690721	NA
CCDC62	23.0322	-0.9663	0.483606	-1.99811	0.0457043	0.143486	NA
CCDC63	0					1	NA
CCDC64	442.111	-0.368442	0.171691	-2.14596	0.0318762	0.110104	TFM UP
CCDC64B	1232.91	0.0503361	0.178201	0.282468	0.777584	0.879968	NA
CCDC65	16.2864	-0.254665	0.671274	-0.379375	0.704409	0.835526	TFM DN
CCDC66	730.709	-0.150963	0.121024	-1.24738	0.212257	0.411073	NA
CCDC67	38.3127	1.39662	0.345295	4.04473	5.23844e-05	0.000625205	TFM DN
CCDC68	1075.36	-0.0278238	0.123152	-0.22593	0.821256	0.904953	NA
CCDC69	303.375	-0.00142081	0.152837	-0.00929624	0.992583	0.997126	TFM DN
CCDC7	43.4834	-0.408951	0.406647	-1.00567	0.314575	0.527647	NA
CCDC70	0					1	NA
CCDC71	726.106	0.345566	0.15434	2.239	0.0251562	0.0932757	NA
CCDC71L	506.328	-0.347563	0.0821625	-4.23019	2.33495e-05	0.00030797	TFM UP
CCDC73	0.382705	2.76853	4.97618	0.556356	0.577967	1	NA
CCDC74A	51.373	-0.0953886	0.333863	-0.285711	0.775099	0.878932	TFM DN
CCDC74B	17.4365	0.460723	0.608901	0.756647	0.449262	0.651309	TFM DN
CCDC75P1	0.0599783	0	5.2679	0	1	1	NA
CCDC77	570.978	0.2331	0.155826	1.4959	0.13468	0.305108	NA
CCDC78	16.8502	-0.748804	0.42137	-1.77707	0.0755568	0.205099	NA
CCDC79	23.7623	-0.185182	0.421581	-0.439257	0.660476	0.810684	NA
CCDC8	1086.26	0.420711	0.0856123	4.91414	8.91734e-07	1.66358e-05	NA
CCDC80	451.808	0.263653	0.172931	1.52461	0.127357	0.293777	TFM DN
CCDC81	53.3663	-0.0438211	0.268251	-0.163359	0.870236	0.931769	NA
CCDC82	1093.52	0.0636676	0.106441	0.598149	0.549741	0.731393	NA
CCDC83	0.0516614	0.858627	5.2679	0.162992	0.870525	1	NA
CCDC84	1278.72	0.209609	0.106672	1.96499	0.049415	0.151919	NA
CCDC85A	3.12862	1.01543	0.934318	1.08681	0.277119	1	TFM UP
CCDC85B	57.7564	0.337284	0.465739	0.724192	0.468948	0.666754	NA
CCDC85C	1389.83	0.000814536	0.0805515	0.010112	0.991932	0.997026	NA
CCDC86	632.277	0.0954621	0.125146	0.762808	0.445578	0.648823	NA
CCDC87	18.0536	-0.365828	0.486261	-0.752328	0.451854	0.653781	TFM DN
CCDC88A	1233.7	-0.0303899	0.0995166	-0.305376	0.76008	0.870425	NA
CCDC88B	52.1049	-0.266658	0.341378	-0.781121	0.434731	0.639348	NA
CCDC88C	1290.72	0.319313	0.0910462	3.50715	0.000452932	0.00389061	NA
CCDC89	1.27739	-2.30742	2.0711	-1.1141	0.265236	1	NA
CCDC9	429.868	-0.451578	0.152227	-2.96647	0.00301238	0.0182886	NA
CCDC90B	1730.51	0.0308903	0.0845492	0.365353	0.714848	0.841739	NA
CCDC91	556.541	-0.0523262	0.108345	-0.482958	0.629126	0.790446	NA
CCDC92	1015	0.296268	0.122282	2.42283	0.0154002	0.064365	TFM DN
CCDC93	1590.28	-0.181023	0.123155	-1.46988	0.141595	0.315133	NA
CCDC94	342.496	0.465713	0.18801	2.47706	0.0132469	0.057517	NA
CCDC96	57.8133	0.190618	0.359891	0.529655	0.596351	0.767192	TFM DN
CCDC97	1159.07	0.256221	0.0868896	2.94881	0.00318995	0.0191156	NA
CCER1	0					1	NA
CCER2	11.689	0.333441	0.539738	0.617782	0.536719	1	NA
CCHCR1	482.498	0.300824	0.161111	1.86719	0.0618752	0.178488	NA
CCIN	0.443976	1.73648	3.5607	0.48768	0.625776	1	NA
CCK	6.7262	-7.81237	4.01092	-1.94778	0.0514418	1	NA
CCKAR	2.70362	0.525605	1.13271	0.464024	0.642631	1	NA
CCKBR	1.87664	2.16879	1.74917	1.2399	0.215012	1	NA
CCL1	0					1	NA
CCL11	0					1	NA
CCL13	0.0588925	0	5.2679	0	1	1	NA
CCL14	0.240315	0	5.2679	0	1	1	NA
CCL15	1.98127	-0.442997	1.77368	-0.249762	0.802772	1	NA
CCL15-CCL14	1.59388	1.04343	2.16943	0.480971	0.630537	1	NA
CCL16	8.05038	-0.048562	0.593492	-0.0818242	0.934787	1	NA
CCL17	0.061192	0	5.2679	0	1	1	NA
CCL18	0.0639706	0	5.2679	0	1	1	NA
CCL19	0					1	NA
CCL2	1.92514	-4.92079	2.19818	-2.23858	0.0251836	1	NA
CCL20	530.601	-1.25938	0.222684	-5.65546	1.5543e-08	4.35443e-07	TFM UP
CCL21	0					1	NA
CCL22	11.674	0.393381	0.586448	0.670785	0.502357	1	NA
CCL23	0.114944	0	5.2679	0	1	1	NA
CCL24	0.0569224	-1.06494	5.2679	-0.202156	0.839795	1	NA
CCL25	0.574909	0.969322	2.95413	0.328125	0.742817	1	NA
CCL26	0.0492109	-1.06494	5.2679	-0.202156	0.839795	1	NA
CCL27	6.1668	0.0675684	1.01006	0.0668956	0.946665	1	TFM DN
CCL28	130.935	0.128408	0.174637	0.735283	0.462167	0.661849	TFM UP
CCL3	0.0549823	0	5.2679	0	1	1	NA
CCL3L1	0					1	NA
CCL3L3	0					1	NA
CCL4	0.166766	0	5.2679	0	1	1	NA
CCL4L1	0					1	NA
CCL4L2	0					1	NA
CCL5	139.741	0.141661	0.173306	0.817404	0.413698	0.621605	NA
CCL7	0					1	NA
CCL8	0					1	NA
CCM2	1062.17	0.0477346	0.14217	0.335758	0.737053	0.856605	NA
CCM2L	5.29958	2.20822	0.962746	2.29367	0.0218092	1	TFM DN
CCNA1	1.2985	-2.87601	1.95943	-1.46778	0.142165	1	NA
CCNA2	2846.93	0.190761	0.0698369	2.73153	0.0063042	0.0326785	NA
CCNB1	4994.78	-0.00490043	0.0723257	-0.0677551	0.945981	0.974012	NA
CCNB1IP1	2155.98	-0.127851	0.103896	-1.23057	0.218485	0.418989	NA
CCNB1IP1P1	0.0478275	0	5.2679	0	1	1	NA
CCNB1IP1P2	0					1	NA
CCNB1IP1P3	0					1	NA
CCNB2	2276.54	0.174565	0.0939431	1.8582	0.0631403	0.180964	NA
CCNB3	9.588	-0.83254	0.750893	-1.10873	0.267545	1	NA
CCNC	3991.97	4.89707e-05	0.0817503	0.000599028	0.999522	0.999794	NA
CCND1	37883.4	0.0776305	0.0852113	0.911035	0.362277	0.572602	TFM DN
CCND2	2615.63	-0.54995	0.122858	-4.4763	7.59479e-06	0.000113535	TFM DN
CCND2P1	0					1	NA
CCND3	1088.74	-0.11117	0.115647	-0.96129	0.336406	0.54842	TFM UP
CCNDBP1	1084.95	-0.249184	0.0829794	-3.00296	0.0026737	0.0166879	TFM UP
CCNE1	273.881	0.326878	0.145316	2.24942	0.0244858	0.0916813	TFM DN
CCNE2	391.439	0.323119	0.176002	1.83588	0.0663747	0.187093	NA
CCNF	1322.97	0.208541	0.080319	2.59641	0.00942025	0.0443235	NA
CCNG1	8340.97	0.0624794	0.0748721	0.834482	0.40401	0.611977	NA
CCNG1P1	0					1	NA
CCNG2	2890.6	-0.0505507	0.126892	-0.398377	0.690353	0.826756	NA
CCNH	945.816	-0.167323	0.0818519	-2.04422	0.040932	0.132411	NA
CCNI	15548.9	-0.202658	0.081137	-2.49772	0.0124994	0.0550587	NA
CCNI2	19.8425	0.121241	0.505344	0.239918	0.810394	0.89928	TFM UP
CCNJ	1051.86	0.143844	0.0851842	1.68862	0.0912918	0.234253	TFM DN
CCNJL	2644.22	0.116231	0.0974056	1.19326	0.232766	0.437605	TFM DN
CCNJP1	0					1	NA
CCNJP2	0					1	NA
CCNK	2120.79	-0.103305	0.108028	-0.956273	0.338934	0.550875	NA
CCNL1	7085.13	0.0285939	0.108971	0.262399	0.793014	0.888592	NA
CCNL2	7999.82	0.071765	0.0762326	0.941394	0.346503	0.557381	NA
CCNO	170.726	-0.484327	0.193716	-2.50019	0.0124128	0.0548526	TFM UP
CCNT1	1881.48	-0.198186	0.122867	-1.61301	0.106743	0.26119	NA
CCNT2	2622.53	-0.0732539	0.0976901	-0.74986	0.453339	0.654828	NA
CCNT2P1	0					1	NA
CCNY	3859.5	-0.127206	0.0716186	-1.77616	0.0757073	0.205317	TFM UP
CCNYL1	1478.21	-0.0868476	0.0838734	-1.03546	0.300454	0.512689	NA
CCNYL2	1.73652	-0.109294	1.62704	-0.0671738	0.946443	1	NA
CCNYL3	0					1	NA
CCP110	1331.37	-0.103377	0.0962515	-1.07403	0.28281	0.493246	NA
CCPG1	2547.58	-0.408084	0.0678904	-6.01093	1.84465e-09	6.29754e-08	NA
CCR1	0.41482	0	5.2679	0	1	1	NA
CCR10	4.69334	0.606363	0.993944	0.610057	0.541824	1	NA
CCR12P	0					1	NA
CCR2	0					1	NA
CCR3	0.0569224	-1.06494	5.2679	-0.202156	0.839795	1	NA
CCR4	13.6731	0.0918608	0.555189	0.165458	0.868583	0.931143	NA
CCR5	0.153727	0	5.2679	0	1	1	NA
CCR6	27.6208	0.389651	0.345625	1.12738	0.259582	0.468255	NA
CCR7	0.0592237	-1.06494	5.2679	-0.202156	0.839795	1	NA
CCR8	0					1	NA
CCR9	2.01637	-5.20718	1.85786	-2.80278	0.00506646	1	TFM UP
CCRL2	9.54266	-1.722	0.532317	-3.23492	0.00121677	1	NA
CCRN4L	182.612	0.0966437	0.220057	0.439176	0.660534	0.810688	TFM DN
CCS	743.813	0.173006	0.105537	1.6393	0.101151	0.252105	NA
CCSAP	861.099	-0.0149754	0.0802045	-0.186715	0.851884	0.923053	NA
CCSER1	284.28	0.181981	0.170523	1.06719	0.285886	0.496664	TFM UP
CCSER2	1191.97	-0.208536	0.0795657	-2.62093	0.00876911	0.0419455	NA
CCT2	5901.75	0.0846078	0.102225	0.827666	0.407859	0.616239	NA
CCT3	6930.32	-0.153907	0.0703187	-2.18871	0.028618	0.101835	NA
CCT4	6074.83	-0.266026	0.0693935	-3.83359	0.000126285	0.00130645	NA
CCT4P1	0					1	NA
CCT4P2	0.223726	0.805809	5.23404	0.153956	0.877645	1	NA
CCT5	7874.7	-0.194359	0.0601299	-3.23232	0.0012279	0.00887956	NA
CCT5P1	0.0540247	0	5.2679	0	1	1	NA
CCT5P2	0					1	NA
CCT6A	7896.86	-0.155223	0.0702957	-2.20814	0.0272342	0.0986178	NA
CCT6B	53.88	0.0677475	0.242623	0.27923	0.780068	0.88158	NA
CCT6P1	149.154	0.136775	0.144972	0.94346	0.345446	0.556413	NA
CCT6P2	0.0580534	0	5.2679	0	1	1	NA
CCT6P3	776.328	0.0988157	0.0966522	1.02238	0.306599	0.519911	NA
CCT6P4	0					1	NA
CCT7	6098.61	-0.173852	0.063836	-2.72341	0.00646112	0.0332921	NA
CCT7P1	0.109965	0	5.2679	0	1	1	NA
CCT7P2	0					1	NA
CCT8	7441.9	-0.0378279	0.0694896	-0.544368	0.586188	0.759375	NA
CCT8L1P	0.0588925	0	5.2679	0	1	1	NA
CCT8L2	0.0490784	0.858627	5.2679	0.162992	0.870525	1	NA
CCT8P1	28.2098	-0.00405979	0.361528	-0.0112295	0.99104	0.996539	TFM UP
CCZ1	2565.94	-0.0877169	0.0828577	-1.05865	0.289761	0.500729	NA
CCZ1B	1093.05	-0.0395001	0.122056	-0.323622	0.746224	0.86209	NA
CD101	43.6243	-0.660598	0.465808	-1.41818	0.156139	0.336605	NA
CD109	75.7459	-1.74454	0.307927	-5.66544	1.46649e-08	4.13208e-07	TFM UP
CD14	7.21242	-0.742289	0.711726	-1.04294	0.296976	1	NA
CD151	8160.13	-0.0206004	0.148447	-0.138773	0.889629	0.942535	NA
CD160	0.653388	-0.102972	3.02153	-0.0340795	0.972814	1	NA
CD163	0.0490784	0.858627	5.2679	0.162992	0.870525	1	NA
CD163L1	0.0545603	0	5.2679	0	1	1	NA
CD164	27064.2	-0.0966813	0.0666256	-1.45111	0.146749	0.322882	TFM UP
CD164L2	30.6114	0.238666	0.4026	0.592812	0.553307	0.734179	NA
CD177	0					1	NA
CD177P1	0					1	NA
CD180	0					1	NA
CD19	0.338487	1.91385	5.16315	0.370674	0.71088	1	NA
CD1A	0					1	NA
CD1B	0					1	NA
CD1C	0					1	NA
CD1D	0.223807	-0.103948	5.2679	-0.0197323	0.984257	1	NA
CD1E	0					1	NA
CD2	0.378105	0	4.32995	0	1	1	NA
CD200	203.537	0.467606	0.215536	2.16951	0.0300442	0.105262	TFM DN
CD200R1	11.6283	-0.16739	0.57792	-0.289642	0.772091	1	NA
CD200R1L	0					1	NA
CD207	0.386346	2.34111	3.15172	0.742804	0.4576	1	TFM DN
CD209	4.60412	0.584019	0.903801	0.646181	0.518162	1	NA
CD22	11.6698	-0.238433	0.56222	-0.424092	0.671499	1	NA
CD226	1.91109	-1.71111	1.45378	-1.17701	0.239193	1	NA
CD24	18595.6	-0.321383	0.0654174	-4.9128	8.97858e-07	1.67266e-05	NA
CD244	0					1	NA
CD247	4.46344	0.860242	0.827194	1.03995	0.298362	1	NA
CD248	22.3931	1.24207	0.425175	2.92132	0.00348555	0.0204671	NA
CD24P2	0					1	NA
CD24P4	0.266272	-0.101273	5.2679	-0.0192246	0.984662	1	NA
CD27	0.117324	-0.995127	5.2679	-0.188904	0.850168	1	NA
CD274	95.7545	-0.735404	0.295873	-2.48554	0.0129355	0.0565495	NA
CD276	7482.85	0.189745	0.0798683	2.37573	0.0175144	0.0709469	TFM DN
CD28	1.08966	0.0514542	2.22879	0.0230862	0.981582	1	NA
CD2AP	6682.81	-0.345499	0.101241	-3.41262	0.000643408	0.00513328	TFM UP
CD2BP2	2175.97	-0.0509356	0.075458	-0.675019	0.499664	0.692497	NA
CD300A	112.606	1.57964	0.214547	7.36269	1.80238e-13	1.09899e-11	TFM DN
CD300C	0.440202	1.78009	3.61169	0.492869	0.622105	1	NA
CD300E	0					1	TFM UP
CD300LB	0					1	NA
CD300LD	0					1	NA
CD300LF	1.38355	-0.416145	1.93888	-0.214632	0.830054	1	NA
CD300LG	9.24966	0.196476	0.549427	0.357602	0.720641	1	NA
CD302	1176.42	0.11413	0.0762349	1.49709	0.13437	0.304783	NA
CD320	1031.25	-0.0238923	0.179286	-0.133264	0.893985	0.944775	NA
CD33	2.9512	-0.891065	1.10637	-0.805397	0.420591	1	NA
CD34	5.29556	0.600648	0.702492	0.855024	0.392538	1	NA
CD36	74.5113	-0.422257	0.247012	-1.70946	0.0873662	0.226797	NA
CD37	4.74225	-0.454921	1.1689	-0.389187	0.697138	1	NA
CD38	8.07817	0.234349	0.899773	0.260454	0.794514	1	NA
CD3D	342.473	-0.156584	0.146819	-1.06651	0.286194	0.497021	NA
CD3E	0.555614	2.24758	2.45536	0.915373	0.359996	1	NA
CD3EAP	289.874	0.194272	0.142765	1.36078	0.173584	0.360656	NA
CD3G	25.1799	1.28076	0.401796	3.18758	0.0014347	0.01013	NA
CD4	18.8521	1.44848	0.510646	2.83655	0.00456033	0.0253007	TFM DN
CD40	5.30279	-0.153494	0.79561	-0.192927	0.847016	1	NA
CD40LG	0					1	NA
CD44	2458.71	-3.49567	0.124	-28.191	7.54675e-175	1.10786e-170	TFM UP
CD46	45930.7	0.028954	0.0805877	0.359286	0.719381	0.844871	NA
CD46P1	0					1	NA
CD47	7282.83	-0.0907676	0.0774332	-1.1722	0.241115	0.447577	NA
CD48	0.0569224	-1.06494	5.2679	-0.202156	0.839795	1	NA
CD5	0.114207	-1.06506	5.2679	-0.202179	0.839777	1	NA
CD52	15.7006	-0.639282	0.577213	-1.10753	0.268064	0.477513	NA
CD53	0					1	NA
CD55	1455.36	-1.04325	0.133336	-7.82416	5.1106e-15	3.73252e-13	TFM UP
CD58	739.629	-0.122498	0.0930617	-1.31631	0.188072	0.378983	TFM UP
CD59	13127.2	-0.424419	0.0601802	-7.05246	1.75784e-12	9.77468e-11	NA
CD5L	0					1	NA
CD6	2.39641	-0.318767	1.59904	-0.199349	0.84199	1	NA
CD63	28104.4	-0.039783	0.04953	-0.80321	0.421854	0.629384	NA
CD68	1550.78	-0.58862	0.196508	-2.99539	0.00274093	0.0169873	TFM UP
CD69	0					1	NA
CD7	2.49459	1.28616	1.41551	0.908619	0.363551	1	TFM DN
CD70	0.347043	-0.124427	5.10753	-0.0243615	0.980564	1	NA
CD72	174.043	-0.0572101	0.177445	-0.32241	0.747142	0.862473	NA
CD74	3339.49	0.258552	0.0938579	2.75472	0.0058742	0.0309452	TFM DN
CD79A	8.84093	1.7022	0.67246	2.5313	0.0113639	1	NA
CD79B	0.324474	2.28425	5.20429	0.438917	0.660722	1	NA
CD80	0.411691	3.19937	4.90836	0.65182	0.514517	1	NA
CD81	2294.85	-0.0549277	0.112849	-0.486737	0.626445	0.788697	TFM DN
CD82	244.43	-0.136711	0.179103	-0.763313	0.445277	0.648607	NA
CD83	245.543	1.01635	0.173963	5.84237	5.14632e-09	1.60128e-07	TFM DN
CD84	13.2999	0.384842	0.51317	0.749932	0.453296	0.654828	NA
CD86	0.221723	-1.56662	5.19975	-0.301287	0.763195	1	NA
CD8A	3.95386	0.035173	1.00403	0.0350318	0.972054	1	NA
CD8B	1.81706	-0.594447	1.53531	-0.387184	0.69862	1	NA
CD8BP	0.0569224	-1.06494	5.2679	-0.202156	0.839795	1	NA
CD9	2907.37	-0.938063	0.083	-11.302	1.28325e-29	2.85426e-27	TFM UP
CD93	1.09979	1.81847	2.78261	0.65351	0.513427	1	NA
CD96	40.0449	-0.811575	0.355907	-2.2803	0.0225899	0.0863144	TFM UP
CD97	1359.29	-0.62315	0.130546	-4.77343	1.81117e-06	3.128e-05	TFM UP
CD99	9610.17	0.220472	0.0452719	4.86996	1.11621e-06	2.02546e-05	TFM DN
CD99L2	489.596	0.0859935	0.100839	0.852778	0.393783	0.602447	NA
CD99P1	188.136	-0.227609	0.153049	-1.48716	0.136972	0.308418	NA
CDA	29.6725	-1.77303	0.578302	-3.06592	0.00217002	0.0140706	TFM UP
CDADC1	243.043	0.0897439	0.162509	0.552241	0.580783	0.75526	NA
CDAN1	571.61	0.238181	0.108836	2.18844	0.0286373	0.101835	NA
CDC123	2023.17	-0.0498511	0.0936578	-0.532269	0.59454	0.765667	NA
CDC14A	364.521	0.211939	0.11148	1.90113	0.0572845	0.169066	NA
CDC14B	2238.14	-0.0337367	0.0669616	-0.503822	0.614386	0.780342	NA
CDC16	2640.94	0.0847614	0.0833798	1.01657	0.309358	0.522297	NA
CDC20	2567.83	0.018228	0.0864199	0.210924	0.832947	0.912512	NA
CDC20B	3.2469	1.02468	1.11975	0.915099	0.36014	1	NA
CDC20P1	14.0828	0.243394	0.566189	0.429881	0.667282	0.814444	NA
CDC23	2310.69	-0.016431	0.0848032	-0.193755	0.846368	0.919714	NA
CDC25A	892.95	0.253607	0.0980961	2.58529	0.00972973	0.0454736	NA
CDC25B	1996.26	-0.347759	0.110088	-3.1589	0.00158364	0.0109711	TFM UP
CDC25C	650.291	0.381703	0.0905392	4.21589	2.48793e-05	0.000323784	NA
CDC26	986.743	-0.142267	0.0859104	-1.65599	0.0977231	0.246406	NA
CDC27	2722.45	-0.110883	0.0941644	-1.17754	0.238978	0.444977	NA
CDC27P1	0.29845	-2.05969	5.22851	-0.393934	0.69363	1	NA
CDC27P2	0					1	NA
CDC34	1641.36	0.0420073	0.139218	0.301738	0.762852	0.872224	NA
CDC37	4511.28	-0.023952	0.106401	-0.225111	0.821893	0.905198	NA
CDC37L1	823.487	-0.201032	0.105066	-1.91339	0.0556984	0.166054	NA
CDC37P1	0					1	NA
CDC40	1025.36	0.0690229	0.070321	0.981541	0.326326	0.539103	NA
CDC42	12665.5	-0.128828	0.0545701	-2.36078	0.0182366	0.0732459	NA
CDC42BPA	1449.1	-0.112831	0.0818734	-1.37811	0.168168	0.353028	NA
CDC42BPB	3275.69	-0.13254	0.102064	-1.29859	0.194084	0.388001	NA
CDC42BPG	1201.26	-0.0906938	0.117887	-0.76933	0.441698	0.645764	NA
CDC42EP1	2132.05	0.0364811	0.202239	0.180386	0.856849	0.926051	NA
CDC42EP2	1685.71	-0.196202	0.151933	-1.29137	0.196574	0.391088	TFM UP
CDC42EP3	2187.68	0.211913	0.0815495	2.59858	0.00936094	0.044101	NA
CDC42EP4	1538.69	0.0425944	0.0668429	0.637232	0.523974	0.711845	TFM UP
CDC42EP5	172.434	1.06926	0.353249	3.02693	0.00247051	0.0156189	NA
CDC42P1	0					1	NA
CDC42P2	47.076	-1.18225	0.440541	-2.68364	0.00728264	0.0365377	TFM UP
CDC42P3	0.11389	0	5.2679	0	1	1	NA
CDC42P4	1.30193	-1.41802	1.8332	-0.773522	0.439213	1	NA
CDC42P5	0					1	NA
CDC42P6	0.311557	-0.102582	5.2679	-0.019473	0.984464	1	NA
CDC42SE1	6969.52	0.0524927	0.0533623	0.983705	0.325261	0.538024	NA
CDC42SE2	3576.38	0.0202389	0.0816885	0.247757	0.804322	0.896168	NA
CDC45	554.206	0.455201	0.131886	3.45147	0.000557536	0.00460069	NA
CDC5L	2260.56	0.0221337	0.0787742	0.280977	0.778728	0.880691	NA
CDC6	1058.45	0.348668	0.128111	2.72161	0.00649652	0.0334395	NA
CDC7	1144.63	0.261473	0.077785	3.36149	0.000775239	0.00604381	NA
CDC73	2395.29	-0.106822	0.0861764	-1.23958	0.215131	0.415077	NA
CDCA2	672.915	0.278419	0.0929198	2.99633	0.00273247	0.0169681	TFM DN
CDCA3	1104.47	0.431181	0.085957	5.01624	5.26924e-07	1.0369e-05	NA
CDCA4	904.221	0.579444	0.120729	4.79953	1.59036e-06	2.77604e-05	TFM DN
CDCA5	1132.2	0.280632	0.0823392	3.40824	0.000653822	0.00520223	NA
CDCA7	636.193	0.619513	0.136769	4.52964	5.9084e-06	9.09175e-05	TFM UP
CDCA7L	2603.17	0.506111	0.074418	6.80092	1.0395e-11	5.20815e-10	NA
CDCA8	1429.46	0.324403	0.0630456	5.14553	2.66764e-07	5.68374e-06	NA
CDCP1	2278.99	-0.866607	0.101164	-8.56633	1.06838e-17	1.08164e-15	TFM UP
CDCP2	2.32665	0.0140215	1.54222	0.0090918	0.992746	1	NA
CDH1	32034.2	0.185873	0.0662983	2.80359	0.00505369	0.0274466	NA
CDH10	2.55243	1.63934	1.87783	0.872995	0.382666	1	NA
CDH11	7.03485	4.40615	1.48595	2.9652	0.00302482	1	NA
CDH12	5.95641	0.713462	1.4153	0.504107	0.614186	1	TFM UP
CDH12P2	0.111764	0	5.2679	0	1	1	NA
CDH12P3	0.0530404	0.860824	5.2679	0.163409	0.870196	1	NA
CDH12P4	0.0531037	0.861398	5.2679	0.163518	0.870111	1	NA
CDH13	6.44737	-0.164078	0.620043	-0.264623	0.7913	1	NA
CDH15	7.12746	-0.130417	0.680772	-0.191573	0.848077	1	NA
CDH16	1.06623	-0.3768	1.70058	-0.221572	0.824647	1	NA
CDH17	24.1054	0.321254	0.525168	0.611717	0.540725	0.724163	TFM UP
CDH18	14.8114	-0.48415	0.449805	-1.07636	0.281769	0.492551	TFM DN
CDH19	0					1	NA
CDH2	930.676	0.234653	0.128086	1.83199	0.0669527	0.18818	TFM DN
CDH20	0					1	NA
CDH22	0.188585	-0.0429453	5.2679	-0.00815226	0.993496	1	NA
CDH23	33.3924	-0.823405	0.320324	-2.57054	0.0101541	0.0469931	NA
CDH24	710.891	0.211873	0.127026	1.66795	0.095325	0.241992	NA
CDH26	20.9067	-0.162712	0.520325	-0.312712	0.754499	0.867296	NA
CDH3	7776.37	0.106907	0.109204	0.978973	0.327594	0.539939	NA
CDH4	0.248817	-1.76307	5.23573	-0.336739	0.736314	1	NA
CDH5	0.4085	-1.2524	4.17979	-0.299632	0.764458	1	NA
CDH6	890.41	-0.251501	0.107097	-2.34835	0.0188569	0.0751	TFM DN
CDH7	11.3747	0.686304	0.561347	1.2226	0.22148	1	NA
CDH8	121.771	0.452109	0.311129	1.45313	0.146189	0.321844	NA
CDH9	0					1	NA
CDHR1	2.93533	-1.84222	1.34688	-1.36777	0.171383	1	NA
CDHR2	2.42685	-5.41876	1.67549	-3.23413	0.00122015	1	NA
CDHR3	76.9707	-0.255587	0.281744	-0.907159	0.364323	0.574464	NA
CDHR4	21.4564	0.252879	0.411552	0.614453	0.538916	0.722954	NA
CDHR5	0.0492109	-1.06494	5.2679	-0.202156	0.839795	1	NA
CDIP1	350.888	-0.366435	0.121798	-3.00855	0.00262494	0.0164676	TFM UP
CDIPT	1231.99	-0.0648316	0.110389	-0.5873	0.557002	0.737113	NA
CDK1	4593.14	0.17979	0.0772022	2.32882	0.0198684	0.078028	NA
CDK10	3532.18	0.11479	0.141458	0.81148	0.41709	0.62472	NA
CDK11A	1266.16	-0.090815	0.116615	-0.778762	0.43612	0.640368	NA
CDK11B	1480.65	-0.00636238	0.121246	-0.0524751	0.95815	0.980326	NA
CDK12	2633.75	0.0949537	0.0984404	0.964581	0.334755	0.546751	NA
CDK13	2078.72	-0.121114	0.0681872	-1.77619	0.0757012	0.205317	NA
CDK14	769.179	0.0869111	0.0887382	0.97941	0.327377	0.539939	TFM DN
CDK15	1.30255	-0.721186	2.05866	-0.350317	0.726101	1	NA
CDK16	5034.57	0.0911286	0.0739021	1.2331	0.217539	0.417884	NA
CDK17	1359.34	-0.232992	0.103349	-2.25442	0.0241699	0.0907916	NA
CDK18	585.904	0.181689	0.150942	1.2037	0.228706	0.432288	NA
CDK19	1197.13	0.0194982	0.096586	0.201874	0.840015	0.917175	NA
CDK2	2815.69	0.116507	0.0964565	1.20787	0.227096	0.430385	NA
CDK20	433.044	0.0747655	0.145607	0.513474	0.60762	0.775842	NA
CDK2AP1	4729.02	-0.064276	0.0758332	-0.847597	0.396662	0.605147	NA
CDK2AP2	1045.27	-0.138573	0.155541	-0.890907	0.372979	0.583786	NA
CDK2AP2P1	1.04164	-0.140943	2.43183	-0.0579576	0.953782	1	NA
CDK2AP2P2	1.12801	0.459401	2.18422	0.210327	0.833412	1	NA
CDK2AP2P3	0					1	NA
CDK3	885.702	0.0987049	0.124323	0.793942	0.427229	0.633635	NA
CDK4	3464.76	0.29656	0.100566	2.94891	0.00318899	0.0191156	NA
CDK5	386.187	-0.153293	0.121122	-1.26561	0.205653	0.402586	NA
CDK5R1	137.362	-0.00284074	0.177215	-0.0160299	0.987211	0.994642	NA
CDK5R2	0.762403	0.585583	2.22982	0.262615	0.792847	1	NA
CDK5RAP1	1122.29	0.0443515	0.0809694	0.547756	0.583859	0.757696	NA
CDK5RAP2	1873.86	0.301987	0.0995068	3.03484	0.00240665	0.0152942	NA
CDK5RAP3	4959.19	-0.0535622	0.0783806	-0.683361	0.494379	0.688304	NA
CDK6	4511.35	-0.109428	0.0767377	-1.426	0.153868	0.333579	NA
CDK7	1288.11	-0.321942	0.0731181	-4.40304	1.06746e-05	0.000154388	NA
CDK8	1159.5	-0.0181402	0.0974793	-0.186092	0.852372	0.923183	NA
CDK9	1599.23	0.0584517	0.0937453	0.623516	0.532945	0.718028	NA
CDKAL1	578.212	0.0788401	0.132602	0.594561	0.552137	0.733319	NA
CDKL1	17.5287	-0.273517	0.542569	-0.504114	0.614181	0.780342	NA
CDKL2	13.4826	-0.165244	0.62634	-0.263825	0.791914	0.887862	TFM DN
CDKL3	117.787	-0.147008	0.194559	-0.755597	0.449891	0.651877	NA
CDKL4	1.74028	1.16478	1.489	0.782257	0.434064	1	NA
CDKL5	42.9045	-0.188184	0.305598	-0.61579	0.538033	0.722298	NA
CDKN1A	1590.39	-0.642922	0.124399	-5.16823	2.36328e-07	5.13969e-06	TFM UP
CDKN1B	1749.21	-0.111471	0.0845462	-1.31846	0.18735	0.378309	TFM UP
CDKN1C	1734.72	-0.0720669	0.157289	-0.458181	0.646822	0.80265	TFM DN
CDKN2A	6015.03	-0.150346	0.067741	-2.21942	0.0264583	0.096884	TFM UP
CDKN2AIP	789.04	0.0920088	0.104339	0.881829	0.377869	0.588367	NA
CDKN2AIPNL	966.369	0.0768219	0.106745	0.719679	0.471722	0.669265	NA
CDKN2AIPNLP1	0					1	NA
CDKN2AIPNLP2	0					1	NA
CDKN2AIPNLP3	0					1	NA
CDKN2B	5209.81	-0.370921	0.0871681	-4.25524	2.08824e-05	0.000280726	TFM UP
CDKN2C	272.757	0.202231	0.161881	1.24926	0.211571	0.410015	TFM UP
CDKN2D	601.044	-0.466595	0.121295	-3.84678	0.000119679	0.00124337	TFM UP
CDKN3	837.581	0.180636	0.0897668	2.01229	0.0441899	0.139993	NA
CDNF	41.7006	0.447481	0.320757	1.39508	0.162992	0.34607	NA
CDO1	348.408	-0.730357	0.132261	-5.52209	3.3499e-08	8.78152e-07	TFM DN
CDON	437.35	0.298174	0.139013	2.14493	0.0319582	0.110283	TFM DN
CDPF1	313.537	0.194186	0.143018	1.35778	0.174534	0.36153	NA
CDR1	0					1	NA
CDR2	2461.72	-0.607913	0.110122	-5.52036	3.38302e-08	8.83679e-07	NA
CDR2L	1353.8	-0.397461	0.121082	-3.28258	0.0010286	0.00765716	NA
CDRT1	9.17979	-0.0880949	0.745208	-0.118215	0.905897	1	NA
CDRT15	0					1	NA
CDRT15L2	0.404926	-1.06634	4.97237	-0.214454	0.830193	1	NA
CDRT15P1	0.119962	0	5.2679	0	1	1	NA
CDRT15P2	0					1	NA
CDRT4	586.082	0.201703	0.198404	1.01663	0.309332	0.522297	NA
CDS1	3089.98	-0.289695	0.0820826	-3.52931	0.000416644	0.00362772	NA
CDS2	2828.64	0.00345191	0.0808848	0.0426769	0.965959	0.984195	NA
CDSN	9.58362	-0.490031	0.611129	-0.801844	0.422643	1	TFM UP
CDT1	526.207	0.747377	0.233995	3.19398	0.00140324	0.00995149	NA
CDV3	5412.85	-0.133758	0.0761669	-1.75612	0.079068	0.211578	NA
CDV3P1	0					1	NA
CDX1	0.331378	-1.06488	4.43819	-0.239936	0.81038	1	NA
CDX2	79.8431	-0.280895	0.396976	-0.707587	0.479202	0.675503	NA
CDX4	0					1	NA
CDY1	0					1	NA
CDY10P	0					1	NA
CDY11P	0					1	NA
CDY12P	0					1	NA
CDY14P	0					1	NA
CDY15P	0					1	NA
CDY17P	0					1	NA
CDY18P	0					1	NA
CDY19P	0					1	NA
CDY1B	0					1	NA
CDY20P	0					1	NA
CDY22P	0					1	NA
CDY2A	0					1	NA
CDY2B	0					1	NA
CDY3P	0					1	NA
CDY4P	0					1	NA
CDY5P	0					1	NA
CDY6P	0					1	NA
CDY7P	0					1	NA
CDY8P	0					1	NA
CDYL	1003.73	0.113941	0.0634147	1.79677	0.0723727	0.198883	NA
CDYL2	5.34548	-1.50162	1.01009	-1.48662	0.137115	1	NA
CEA	0.252973	0	5.2679	0	1	1	NA
CEACAM1	975.917	-0.421285	0.166221	-2.53448	0.0112615	0.0509141	TFM UP
CEACAM16	0.284201	-2.5732	4.49734	-0.57216	0.567214	1	NA
CEACAM18	1.41304	-3.32675	2.36002	-1.40962	0.15865	1	TFM UP
CEACAM19	334.895	-0.227924	0.168097	-1.35591	0.175129	0.3622	NA
CEACAM21	1.58091	-1.80684	1.94006	-0.931331	0.351682	1	NA
CEACAM22P	60.2197	-0.709839	0.292007	-2.4309	0.0150614	0.0632261	NA
CEACAM3	0.339748	-2.52237	4.28232	-0.589018	0.555849	1	TFM UP
CEACAM4	0					1	NA
CEACAM5	2002.59	-3.54988	0.669606	-5.30144	1.14893e-07	2.69861e-06	TFM UP
CEACAM6	1656.93	-2.12202	0.121912	-17.4061	7.41719e-68	9.89857e-65	TFM UP
CEACAM7	9.91073	0.544366	1.13286	0.480524	0.630854	1	TFM UP
CEACAM8	19.4401	-0.446774	0.387877	-1.15185	0.249384	0.456937	NA
CEACAMP1	0					1	NA
CEACAMP10	0					1	NA
CEACAMP11	0					1	NA
CEACAMP2	0					1	NA
CEACAMP3	0					1	NA
CEACAMP4	0					1	NA
CEACAMP5	0.352931	-0.102988	4.35175	-0.0236659	0.981119	1	NA
CEACAMP6	0					1	NA
CEACAMP7	0					1	NA
CEACAMP8	0					1	NA
CEACAMP9	0					1	NA
CEBPA	2.425	0.0533833	1.66249	0.0321104	0.974384	1	NA
CEBPA-AS1	8.21191	0.620627	0.574097	1.08105	0.279675	1	NA
CEBPB	564.397	-0.197492	0.107697	-1.83377	0.0666882	0.187788	TFM UP
CEBPD	202.829	0.125422	0.216768	0.5786	0.562859	0.74163	TFM UP
CEBPE	0					1	NA
CEBPG	1534.37	-0.0890673	0.0922692	-0.965299	0.334395	0.546431	NA
CEBPZ	1991.39	0.0856205	0.0856682	0.999444	0.31758	0.530625	NA
CEBPZ-AS1	1229.69	0.245077	0.109614	2.23582	0.0253636	0.0938349	NA
CECR1	21.2142	-1.77592	0.593195	-2.99383	0.00275501	0.0170231	NA
CECR2	26.8777	0.75109	0.475176	1.58065	0.113957	0.273036	NA
CECR5	763.623	0.513837	0.119888	4.28597	1.81942e-05	0.000248687	NA
CECR6	15.4105	0.630634	0.52959	1.1908	0.233734	0.438756	TFM DN
CEL	46.9853	-0.0813108	0.291977	-0.278484	0.780641	0.881782	NA
CELA1	0.106126	0.85964	5.2679	0.163184	0.870373	1	NA
CELA2A	0.37789	1.51532	4.26961	0.354909	0.722658	1	NA
CELA2B	0.0569224	-1.06494	5.2679	-0.202156	0.839795	1	NA
CELA3A	2.2131	-0.683518	1.22728	-0.556938	0.577569	1	NA
CELA3B	1.73942	-2.19488	1.52705	-1.43733	0.150624	1	NA
CELF1	5810.68	-0.246981	0.0898152	-2.74988	0.00596162	0.0312895	NA
CELF2	2.91085	-0.311898	1.10933	-0.281158	0.778589	1	NA
CELF3	1.66228	1.28534	1.79209	0.717232	0.473231	1	NA
CELF4	38.6225	-0.275759	0.303462	-0.908711	0.363503	0.573602	NA
CELF5	14.9307	1.76445	0.50323	3.50625	0.000454463	0.0038992	TFM DN
CELF6	8.89596	0.636708	0.600606	1.06011	0.289095	1	NA
CELP	0					1	NA
CELSR1	1844.09	-0.43937	0.0928348	-4.73282	2.21423e-06	3.74049e-05	TFM UP
CELSR2	670.26	0.198751	0.116837	1.7011	0.0889248	0.229908	TFM DN
CELSR3	336.009	0.0233593	0.12386	0.188595	0.85041	0.922489	TFM DN
CEMP1	1.04081	1.22286	2.38577	0.512564	0.608256	1	NA
CEND1	0.230978	0	5.2679	0	1	1	NA
CEND1P1	0					1	NA
CENPA	476.644	0.123185	0.129726	0.949583	0.342324	0.553815	NA
CENPB	1178.47	0.138498	0.147411	0.939532	0.347458	0.558244	NA
CENPBD1	244.693	0.319221	0.169176	1.88692	0.059171	0.17269	NA
CENPBD1P1	1332.22	0.0960733	0.102071	0.941235	0.346584	0.557451	NA
CENPC	604.374	0.155766	0.0993604	1.56769	0.116954	0.277902	NA
CENPCP1	0.0599812	0	5.2679	0	1	1	NA
CENPE	8185.41	0.205422	0.235829	0.871066	0.383718	0.59319	NA
CENPF	4446	0.199413	0.14108	1.41347	0.157518	0.338461	TFM DN
CENPH	950.164	0.312483	0.108705	2.8746	0.00404538	0.023009	NA
CENPI	352.855	0.192778	0.145163	1.32801	0.184176	0.374268	NA
CENPIP1	0					1	NA
CENPJ	763.843	0.244426	0.121007	2.01993	0.0433905	0.138299	TFM DN
CENPK	1108.07	0.359014	0.112733	3.18464	0.00144935	0.0102144	NA
CENPL	240.362	0.0517761	0.163031	0.317584	0.7508	0.864994	NA
CENPM	222.751	0.6518	0.243659	2.67505	0.00747189	0.037334	NA
CENPN	880.959	0.105507	0.111127	0.949434	0.3424	0.553816	NA
CENPO	942.928	0.162074	0.096701	1.67604	0.093731	0.239008	NA
CENPP	108.288	0.272422	0.215068	1.26668	0.20527	0.40205	NA
CENPQ	400.053	0.236453	0.104908	2.2539	0.0242024	0.0908672	NA
CENPT	1406.28	0.156808	0.113382	1.383	0.166664	0.351073	NA
CENPU	1071.5	0.33815	0.132189	2.55809	0.010525	0.0483135	NA
CENPV	862.927	0.169772	0.0794687	2.13634	0.0326517	0.111783	NA
CENPVP1	45.2589	-0.368577	0.286395	-1.28695	0.198111	0.392638	TFM UP
CENPVP2	0.28963	0	4.59128	0	1	1	NA
CENPVP3	0					1	NA
CENPW	410.745	0.295753	0.141847	2.08502	0.0370675	0.123083	NA
CEP104	942.22	-0.403905	0.13065	-3.09151	0.0019914	0.0131361	NA
CEP112	227.844	-0.0303656	0.152001	-0.199772	0.841659	0.917749	TFM DN
CEP120	641.998	0.191446	0.0928247	2.06245	0.039165	0.12805	NA
CEP128	226.225	0.340565	0.199651	1.7058	0.0880454	0.228277	NA
CEP135	524.996	0.137289	0.12427	1.10476	0.269262	0.478427	NA
CEP152	525.275	-0.0714176	0.109421	-0.652687	0.513958	0.703816	NA
CEP164	961.306	0.0691672	0.0965371	0.716483	0.473693	0.671024	NA
CEP164P1	1.99401	0.335497	1.39013	0.241343	0.80929	1	NA
CEP170	2414.3	-0.126144	0.0738863	-1.70728	0.0877703	0.227685	TFM DN
CEP170B	1259.11	-0.0615079	0.183826	-0.334597	0.737929	0.85729	NA
CEP170P1	1.26982	0.140579	2.42866	0.0578833	0.953842	1	TFM DN
CEP19	149.887	-0.25519	0.173894	-1.46751	0.142238	0.31594	TFM DN
CEP192	1269.6	0.0883769	0.0824365	1.07206	0.283693	0.494023	NA
CEP250	1083.16	0.320124	0.118295	2.70616	0.00680662	0.0346227	NA
CEP290	1109.92	0.0202598	0.122547	0.165324	0.868689	0.931169	NA
CEP350	1662.94	-0.0414056	0.118709	-0.3488	0.72724	0.849806	TFM DN
CEP41	913.545	-0.0250244	0.112119	-0.223195	0.823383	0.905685	NA
CEP44	837.172	-0.238574	0.125908	-1.89484	0.058114	0.170779	NA
CEP55	1120.65	0.0781295	0.112732	0.693057	0.488274	0.683172	NA
CEP57	2190.45	0.118535	0.0625586	1.89479	0.0581207	0.170779	NA
CEP57L1	390.008	-0.192202	0.124059	-1.54928	0.121314	0.284623	NA
CEP57L1P1	0.0599812	0	5.2679	0	1	1	NA
CEP63	983.201	0.159089	0.110845	1.43524	0.15122	0.329217	NA
CEP68	484.274	0.356565	0.0939103	3.79687	0.000146538	0.0014887	NA
CEP70	1201.61	0.0112559	0.0698307	0.161188	0.871945	0.932426	NA
CEP72	326.107	0.0220241	0.1339	0.164482	0.869352	0.931481	NA
CEP76	332.647	0.185214	0.136846	1.35345	0.175912	0.363151	NA
CEP78	1338.36	0.235089	0.0893443	2.63127	0.00850661	0.0409836	NA
CEP85	1474.7	-0.0294146	0.0854445	-0.344254	0.730655	0.852422	NA
CEP85L	69.1434	0.1581	0.258591	0.611391	0.540941	0.724346	TFM UP
CEP89	439.865	0.128521	0.0999104	1.28636	0.198317	0.392941	NA
CEP95	1675.36	0.0887535	0.0924672	0.959838	0.337137	0.549236	NA
CEP97	759.876	0.0462289	0.10788	0.428521	0.668272	0.815074	NA
CEPT1	1557.44	-0.205306	0.103659	-1.98059	0.0476372	0.147878	NA
CER1	10.1829	-0.160724	0.58282	-0.27577	0.782725	1	TFM DN
CERCAM	2348.18	0.205803	0.131758	1.56198	0.118292	0.279888	TFM DN
CERK	1991.8	-0.125556	0.0715911	-1.75379	0.0794657	0.21229	NA
CERKL	3.40106	-1.39774	0.974667	-1.43407	0.151553	1	TFM UP
CERS1	217.215	0.629529	0.16902	3.72458	0.000195639	0.00190956	TFM DN
CERS2	6527.06	-0.219249	0.0682401	-3.21291	0.00131398	0.00940934	NA
CERS3	0.0492109	-1.06494	5.2679	-0.202156	0.839795	1	NA
CERS4	56.5293	0.560209	0.34921	1.60422	0.108665	0.264589	NA
CERS5	1538.97	0.200854	0.102843	1.95302	0.0508172	0.155125	NA
CERS6	4524.15	-0.269896	0.0697307	-3.87056	0.000108587	0.00114846	NA
CES1	0.317342	0	5.2679	0	1	1	NA
CES1P1	0					1	NA
CES1P2	0					1	NA
CES2	748.383	0.0513593	0.102329	0.501906	0.615734	0.781174	NA
CES3	100.03	-0.0735619	0.172344	-0.426832	0.669502	0.816052	NA
CES4A	130.504	-0.435116	0.206336	-2.10877	0.0349644	0.117802	NA
CES5A	0					1	NA
CES5AP1	2.98867	1.15278	0.980796	1.17535	0.239855	1	TFM DN
CETN1	0					1	NA
CETN2	2089.01	0.029059	0.105936	0.274307	0.783849	0.883821	NA
CETN3	1122.38	0.201476	0.0996267	2.02231	0.0431448	0.137658	TFM DN
CETN4P	2.00334	-0.792437	1.49596	-0.529717	0.596308	1	TFM DN
CETP	0.0570643	0	5.2679	0	1	1	NA
CFB	572.123	-0.253797	0.129353	-1.96205	0.049757	0.152778	NA
CFC1	7.95464	1.16799	1.49856	0.779409	0.435739	1	NA
CFC1B	2.58088	0.357602	5.02641	0.0711447	0.943283	1	NA
CFD	19.4583	0.316624	0.412982	0.766678	0.443273	0.647487	TFM UP
CFDP1	2839.03	0.110666	0.0704866	1.57002	0.11641	0.277059	NA
CFH	427.368	1.55498	0.203577	7.63827	2.20152e-14	1.46237e-12	NA
CFHR1	18.1092	-0.248645	0.402333	-0.618007	0.536571	0.720928	NA
CFHR2	0					1	NA
CFHR3	1.75172	2.35499	1.70302	1.38284	0.166715	1	NA
CFHR4	0					1	NA
CFHR5	0.265888	0.858951	4.69109	0.183103	0.854717	1	NA
CFI	87.6261	-0.00323586	0.202249	-0.0159994	0.987235	0.994642	TFM UP
CFL1	28376.4	-0.0183786	0.0794842	-0.231223	0.817142	0.903018	NA
CFL1P1	22.7326	-0.0100062	0.402329	-0.0248707	0.980158	0.990785	NA
CFL1P2	0.285746	0	4.60368	0	1	1	NA
CFL1P3	0					1	NA
CFL1P4	0					1	NA
CFL1P5	2.08132	0.555953	1.36154	0.408326	0.683034	1	NA
CFL1P6	0.449762	0.787721	2.84127	0.277242	0.781594	1	NA
CFL1P7	0					1	NA
CFL1P8	0					1	NA
CFL2	1001.2	0.155973	0.0821754	1.89805	0.0576894	0.16992	TFM DN
CFLAR	5172.53	-0.478588	0.106908	-4.47664	7.58278e-06	0.000113471	NA
CFP	14.7958	0.935675	0.641429	1.45874	0.144638	0.319627	NA
CFTR	3.29971	2.03946	1.66839	1.22241	0.221553	1	NA
CFTRP1	0					1	NA
CGA	12.2805	0.0483069	0.630563	0.0766092	0.938934	1	TFM DN
CGB	0.77972	-2.8461	2.7383	-1.03937	0.298635	1	NA
CGB1	0.232523	-0.105867	5.2679	-0.0200965	0.983966	1	NA
CGB2	0.119259	0	5.2679	0	1	1	NA
CGB5	0.390366	-2.01132	4.23317	-0.475133	0.634692	1	NA
CGB7	16.735	-0.732749	0.542539	-1.35059	0.176826	0.364119	NA
CGB8	0.510473	1.46042	3.05846	0.477501	0.633006	1	NA
CGGBP1	5084.92	-0.0749347	0.0817443	-0.916696	0.359302	0.569668	NA
CGN	7091.85	-0.145013	0.0760874	-1.90587	0.0566673	0.168068	NA
CGNL1	3746.15	0.0840059	0.0668955	1.25578	0.209197	0.407134	TFM DN
CGREF1	17.644	-1.93941	0.465481	-4.16645	3.09373e-05	0.000391855	TFM UP
CGRRF1	309.617	0.281382	0.196102	1.43488	0.151322	0.329341	NA
CH17-12M21.1	0.0545603	0	5.2679	0	1	1	NA
CH17-132F21.1	0.123959	0	5.2679	0	1	1	NA
CH17-235K9.4	0					1	NA
CH17-260O16.1	0					1	NA
CH17-260O16.2	75.6778	-0.296158	0.233005	-1.27104	0.203715	0.399698	NA
CH17-93H22.2	0.862526	1.35837	2.89388	0.469394	0.638788	1	NA
CH17-93H22.3	1.48293	4.06307	2.57365	1.57872	0.114401	1	NA
CH25H	0					1	NA
CHAC1	136.706	0.581737	0.283957	2.04868	0.0404934	0.131137	TFM UP
CHAC2	113.64	0.0643356	0.194383	0.330973	0.740665	0.858644	NA
CHAD	0.272242	-1.93272	5.23664	-0.369077	0.71207	1	NA
CHADL	3.45797	-0.009477	1.24784	-0.00759471	0.99394	1	NA
CHAF1A	885.31	0.469715	0.122181	3.84441	0.000120841	0.00125456	NA
CHAF1B	808.373	0.491462	0.126872	3.87368	0.000107206	0.00113959	NA
CHAMP1	813.455	0.458979	0.115542	3.97242	7.11472e-05	0.000801566	NA
CHAT	0					1	NA
CHCHD1	1302.94	0.0321472	0.0829406	0.387593	0.698317	0.8316	NA
CHCHD10	320.289	-0.293261	0.134668	-2.17766	0.0294315	0.10366	TFM UP
CHCHD2	3007.46	-0.0528513	0.0888583	-0.594781	0.55199	0.73319	TFM UP
CHCHD2P1	0					1	NA
CHCHD2P11	0					1	NA
CHCHD2P2	0.0588925	0	5.2679	0	1	1	NA
CHCHD2P3	0					1	NA
CHCHD2P4	0					1	NA
CHCHD2P5	0					1	NA
CHCHD2P6	1.66496	-0.960328	1.28668	-0.746363	0.455448	1	NA
CHCHD2P7	0.0639706	0	5.2679	0	1	1	NA
CHCHD2P8	0					1	NA
CHCHD2P9	0					1	NA
CHCHD3	1580.72	-0.00309392	0.0751235	-0.0411845	0.967149	0.984724	NA
CHCHD3P1	0					1	NA
CHCHD3P2	0					1	NA
CHCHD3P3	0					1	NA
CHCHD4	402.039	-0.190143	0.112618	-1.6884	0.0913353	0.234324	NA
CHCHD4P2	0					1	NA
CHCHD4P3	0.859788	0	5.2679	0	1	1	NA
CHCHD4P4	0					1	NA
CHCHD4P5	0					1	NA
CHCHD5	529.524	0.162895	0.171563	0.949476	0.342379	0.553816	NA
CHCHD6	228.369	0.190095	0.142919	1.33009	0.183489	0.373699	NA
CHCHD7	1257.66	0.0902307	0.0907908	0.993831	0.320305	0.533419	NA
CHD1	2694.58	-0.0712646	0.0919303	-0.775202	0.43822	0.642362	NA
CHD1L	1442.85	0.159088	0.138819	1.14601	0.251793	0.459634	NA
CHD2	6386.94	-0.127064	0.0776084	-1.63725	0.101578	0.252526	NA
CHD3	2927.79	-0.549426	0.186743	-2.94216	0.00325933	0.0193869	TFM UP
CHD4	9806.36	0.044207	0.0633687	0.697616	0.485417	0.680604	NA
CHD5	2.68709	-0.387725	1.34896	-0.287425	0.773787	1	TFM UP
CHD6	2361.44	-0.0402889	0.0959027	-0.420102	0.674411	0.819294	NA
CHD7	1958.02	0.0695717	0.110773	0.628055	0.529968	0.716281	NA
CHD8	3509.97	0.17164	0.0934643	1.83643	0.0662944	0.186938	NA
CHD9	2311.15	0.0453797	0.107613	0.421694	0.673248	0.818288	NA
CHDC2	0.512041	0	4.44169	0	1	1	NA
CHDH	742.792	0.153728	0.0997969	1.54041	0.123461	0.287912	NA
CHEK1	1159.22	0.277249	0.106173	2.61128	0.00902028	0.0428814	NA
CHEK2	912.288	-0.0206412	0.107105	-0.19272	0.847178	0.920205	NA
CHEK2P2	0.716927	-0.284142	2.26971	-0.125189	0.900374	1	NA
CHEK2P3	0					1	NA
CHEK2P4	0					1	NA
CHEK2P5	0					1	NA
CHERP	1786.55	0.00315588	0.134619	0.0234431	0.981297	0.991437	NA
CHFR	929.278	-0.193701	0.0863633	-2.24286	0.024906	0.0925922	NA
CHGA	0.93664	1.32132	1.85958	0.710548	0.477365	1	NA
CHGB	23.7055	-0.195475	0.396723	-0.492725	0.622207	0.786072	NA
CHI3L1	1.70647	-2.10836	1.59984	-1.31786	0.187552	1	NA
CHI3L2	4.29621	-1.50908	1.06355	-1.4189	0.155928	1	NA
CHIA	0					1	NA
CHIAP1	0					1	NA
CHIAP2	0.170103	-1.91475	5.2384	-0.365521	0.714722	1	TFM DN
CHIAP3	0					1	NA
CHIC1	420.155	-0.393504	0.11366	-3.46212	0.000535939	0.00446261	NA
CHIC2	232.511	0.16665	0.14255	1.16907	0.242377	0.449141	NA
CHID1	3029.51	0.0426495	0.117073	0.364299	0.715635	0.842301	NA
CHIT1	0.738568	-2.59325	3.67799	-0.705074	0.480764	1	TFM DN
CHKA	1779.46	0.218753	0.0790157	2.76847	0.00563203	0.0299885	NA
CHKB	1367.88	0.261753	0.0843942	3.10155	0.0019251	0.0127875	NA
CHKB-CPT1B	216.64	0.241609	0.248427	0.972556	0.330774	0.542726	NA
CHL1	0					1	NA
CHM	1075	-0.0106915	0.107731	-0.0992429	0.920945	0.961078	NA
CHML	328.203	0.397069	0.189515	2.09518	0.0361547	0.120873	NA
CHMP1A	2021.78	0.136958	0.134324	1.01961	0.307912	0.521055	NA
CHMP1AP1	0					1	NA
CHMP1B	2803.4	-0.0121085	0.0504508	-0.240006	0.810325	0.89928	NA
CHMP1B2P	0					1	NA
CHMP2A	2570.46	-0.175729	0.0661722	-2.65564	0.00791584	0.0389034	NA
CHMP2B	2447.88	-0.638266	0.104385	-6.11451	9.68526e-10	3.44261e-08	TFM UP
CHMP3	2086.42	-0.00409972	0.0979695	-0.0418469	0.966621	0.984596	NA
CHMP4A	776.172	0.0256534	0.105228	0.24379	0.807393	0.897818	NA
CHMP4B	5308.77	-0.0964466	0.0525966	-1.8337	0.0666981	0.187788	TFM UP
CHMP4BP1	13.7817	-1.04833	0.476854	-2.19842	0.027919	0.100157	NA
CHMP4C	550.034	0.0197747	0.0949916	0.208173	0.835094	0.914045	NA
CHMP5	3243.05	-0.159757	0.0599608	-2.66436	0.00771347	0.0381387	NA
CHMP6	151.461	0.390757	0.17717	2.20555	0.0274152	0.0991024	NA
CHMP7	2188.6	-0.104515	0.0575868	-1.8149	0.0695387	0.19301	NA
CHN1	285.3	0.228772	0.183539	1.24645	0.212599	0.411519	TFM DN
CHN2	2955.01	0.102847	0.0998232	1.0303	0.302871	0.515694	TFM DN
CHODL	2.84467	0.891457	1.25521	0.710205	0.477577	1	NA
CHORDC1	1528.75	-0.246655	0.102116	-2.41544	0.0157161	0.0652282	NA
CHORDC2P	1.38338	-1.46707	1.51072	-0.971105	0.331496	1	NA
CHP1	5264.59	-0.381436	0.0708122	-5.38658	7.18093e-08	1.75401e-06	TFM UP
CHP2	20.7395	-0.512319	0.406103	-1.26155	0.207112	0.404416	NA
CHPF	8500.97	0.220236	0.256164	0.859746	0.389929	0.598887	NA
CHPF2	2854.63	0.0985678	0.131374	0.750282	0.453085	0.654828	NA
CHPT1	1054.73	-0.220565	0.0795773	-2.77171	0.0055763	0.0297349	NA
CHRAC1	1605.03	0.0713824	0.103791	0.687754	0.491607	0.686413	NA
CHRD	52.6124	-0.0280241	0.363179	-0.0771632	0.938494	0.970491	TFM DN
CHRDL1	88.5046	0.805754	0.461035	1.74771	0.0805149	0.213812	TFM DN
CHRDL2	1.59564	-1.10642	1.57266	-0.703535	0.481722	1	NA
CHRFAM7A	0.485589	1.16849	3.85462	0.303141	0.761782	1	NA
CHRM1	0.0982892	-0.102782	5.2679	-0.019511	0.984433	1	TFM DN
CHRM2	0					1	NA
CHRM3	111.533	-0.149662	0.237	-0.631483	0.527725	0.71447	TFM DN
CHRM4	4.41253	0.715394	0.837492	0.85421	0.392988	1	NA
CHRM5	0.990893	-0.985838	2.1721	-0.453865	0.649926	1	NA
CHRNA1	101.596	1.24544	0.319546	3.89751	9.71854e-05	0.0010489	NA
CHRNA10	20.1578	0.0893582	0.527296	0.169465	0.865431	0.929425	NA
CHRNA2	0.11996	0	5.2679	0	1	1	TFM DN
CHRNA3	0.354196	-2.38666	5.19532	-0.459387	0.645956	1	NA
CHRNA4	0					1	NA
CHRNA5	248.005	-0.188157	0.189649	-0.992133	0.321133	0.534216	NA
CHRNA6	0					1	NA
CHRNA7	1.31468	1.45964	1.71208	0.852555	0.393906	1	NA
CHRNA9	1.6139	4.07826	1.77791	2.29385	0.0217993	1	NA
CHRNB1	1395.77	0.173961	0.0585976	2.96874	0.00299026	0.0181768	TFM DN
CHRNB2	4.56745	-0.701767	0.949535	-0.739064	0.459868	1	TFM DN
CHRNB3	0					1	NA
CHRNB4	6.51096	-1.22218	0.810515	-1.50791	0.131578	1	NA
CHRND	1.20903	1.78578	1.84488	0.967967	0.333061	1	NA
CHRNE	6.0429	-0.479438	0.725241	-0.661075	0.508564	1	NA
CHRNG	0.0580534	0	5.2679	0	1	1	NA
CHST1	11.6849	1.84691	0.779197	2.37027	0.017775	1	NA
CHST10	189.662	0.722003	0.200754	3.59646	0.000322582	0.0029468	TFM DN
CHST11	1414.11	-0.357649	0.0802221	-4.45823	8.26375e-06	0.000122661	NA
CHST12	505.656	0.275887	0.163909	1.68318	0.0923409	0.236161	NA
CHST13	0					1	NA
CHST14	1001.7	0.462035	0.0945613	4.88609	1.0286e-06	1.89221e-05	TFM DN
CHST15	259.48	-1.61787	0.219743	-7.36256	1.8042e-13	1.09899e-11	TFM UP
CHST2	69.8682	2.10005	0.410424	5.11678	3.10797e-07	6.52717e-06	NA
CHST3	237.819	0.399253	0.157423	2.53618	0.0112068	0.0507141	TFM DN
CHST4	17.7122	-1.594	0.444751	-3.58402	0.00033834	0.00306784	TFM UP
CHST5	11.26	-0.744594	0.700606	-1.06279	0.287879	1	NA
CHST6	30.6	-0.397068	0.334581	-1.18676	0.235321	0.440852	TFM DN
CHST7	177.971	-0.0288387	0.164292	-0.175533	0.860661	0.927234	NA
CHST8	1.65947	-1.31191	1.62877	-0.805461	0.420553	1	NA
CHST9	120.816	0.315738	0.221447	1.42579	0.153928	0.333585	TFM DN
CHSY1	2147.31	-0.155096	0.0691518	-2.24283	0.0249078	0.0925922	NA
CHSY3	995.248	-0.398393	0.0938425	-4.24533	2.18271e-05	0.000291028	TFM DN
CHTF18	727.019	0.560966	0.303043	1.85111	0.0641537	0.182763	NA
CHTF8	4389.98	0.0657718	0.0707525	0.929604	0.352576	0.56301	NA
CHTF8P1	0					1	NA
CHTOP	3829.29	-0.00543462	0.056311	-0.0965108	0.923115	0.962521	NA
CHUK	1304.57	-0.0018548	0.113423	-0.016353	0.986953	0.994642	NA
CHURC1	1372.27	-0.143722	0.113499	-1.26629	0.20541	0.402218	NA
CHURC1-FNTB	42.0757	0.449939	0.656004	0.685878	0.49279	0.687004	NA
CIAO1	2552.21	-0.162113	0.0610156	-2.65692	0.00788587	0.0387821	NA
CIAPIN1	1838.69	-0.0585876	0.0709777	-0.825437	0.409123	0.617259	NA
CIAPIN1P	0.109048	0.859025	5.2679	0.163068	0.870465	1	NA
CIB1	2761.06	-0.451392	0.118019	-3.82473	0.000130915	0.00134677	TFM UP
CIB2	341.638	0.187189	0.113075	1.65544	0.0978355	0.246562	TFM DN
CIB3	0.550583	-1.56531	3.388	-0.462015	0.64407	1	NA
CIB4	0					1	NA
CIC	1749.88	0.44965	0.144162	3.11907	0.00181425	0.0122003	NA
CICP1	0					1	NA
CICP10	0					1	NA
CICP11	0					1	NA
CICP12	0					1	NA
CICP13	0.0537367	0	5.2679	0	1	1	NA
CICP14	0					1	NA
CICP16	0.0516614	0.858627	5.2679	0.162992	0.870525	1	NA
CICP17	0					1	NA
CICP18	19.3436	0.217956	0.398562	0.546855	0.584478	0.758306	TFM DN
CICP19	0					1	NA
CICP2	0					1	NA
CICP20	0.152553	-1.06524	5.2679	-0.202213	0.839751	1	NA
CICP22	0.216877	-0.102133	5.2679	-0.0193879	0.984532	1	NA
CICP23	0					1	NA
CICP24	0					1	NA
CICP26	0.0478275	0	5.2679	0	1	1	NA
CICP27	1.19858	-2.96915	1.81077	-1.63972	0.101064	1	NA
CICP3	0					1	NA
CICP4	0.106723	0	5.2679	0	1	1	NA
CICP5	0					1	NA
CICP6	0					1	NA
CICP7	0					1	NA
CICP8	0.0580534	0	5.2679	0	1	1	NA
CICP9	0.0580534	0	5.2679	0	1	1	NA
CIDEA	3.21028	3.55552	1.54512	2.30113	0.021384	1	NA
CIDEB	20.4501	-1.62706	0.410531	-3.96332	7.39146e-05	0.000825774	NA
CIDEC	66.9366	-1.36084	0.234456	-5.80424	6.46569e-09	1.96106e-07	TFM UP
CIDECP	272.565	0.0625037	0.157663	0.396437	0.691783	0.82748	NA
CIITA	21.9091	-0.398176	0.39728	-1.00226	0.31622	0.529465	NA
CILP	2.2402	0.615856	1.17275	0.525138	0.599487	1	NA
CILP2	797.84	-0.0515417	0.175808	-0.29317	0.769392	0.8761	TFM DN
CINP	802.946	0.077187	0.0918978	0.839922	0.400952	0.609446	NA
CIPC	1036.31	0.0456068	0.0726892	0.627423	0.530382	0.716529	NA
CIR1	1279.48	0.0553867	0.0954004	0.580571	0.56153	0.740434	NA
CIR1P1	0					1	NA
CIR1P2	0					1	NA
CIR1P3	0					1	NA
CIRBP	5707.77	0.461284	0.0709952	6.49741	8.17172e-11	3.59164e-09	NA
CIRH1A	1177.41	0.181904	0.0998689	1.82143	0.0685419	0.191401	NA
CISD1	662.383	-0.18038	0.0919943	-1.96077	0.0499057	0.153075	NA
CISD1P1	0					1	NA
CISD2	1807.47	-0.0761973	0.0750232	-1.01565	0.309796	0.522917	NA
CISD3	246.97	-0.261131	0.192428	-1.35703	0.174771	0.361766	TFM UP
CISH	184.985	-0.0115985	0.218787	-0.0530129	0.957722	0.980069	NA
CIT	1406.19	0.183858	0.117814	1.56059	0.118621	0.280458	NA
CITED1	13.1574	-0.279903	0.535395	-0.522796	0.601116	0.771164	NA
CITED2	1391.51	0.220251	0.0672326	3.27595	0.00105306	0.00780768	NA
CITED4	246.68	0.224857	0.202511	1.11035	0.266849	0.475984	NA
CIZ1	1723.52	-0.0045339	0.0750693	-0.0603962	0.95184	0.977407	NA
CKAP2	2877.61	0.159953	0.0723943	2.20947	0.0271421	0.0984138	NA
CKAP2L	860.454	0.0596538	0.125408	0.475678	0.634303	0.794232	NA
CKAP4	8035.78	0.284027	0.0681836	4.16563	3.10499e-05	0.000392604	TFM DN
CKAP5	5416.46	-0.0132213	0.0750722	-0.176114	0.860205	0.926977	NA
CKB	1550.14	0.194169	0.156452	1.24107	0.214579	0.414149	TFM DN
CKBP1	0					1	NA
CKLF	721.924	0.166101	0.080925	2.05253	0.0401182	0.13044	NA
CKLF-CMTM1	14.8104	-0.348861	0.873163	-0.399537	0.689498	0.826272	NA
CKM	0.277026	0.833524	5.23209	0.15931	0.873425	1	NA
CKMT1A	326.09	-0.337802	0.153584	-2.19946	0.0278451	0.0999673	TFM UP
CKMT1B	393.029	-0.365939	0.161214	-2.26989	0.0232142	0.0881721	TFM UP
CKMT2	3.31707	-1.24751	1.0942	-1.14011	0.254239	1	NA
CKS1B	4723.08	0.223041	0.069552	3.20683	0.00134207	0.00958251	NA
CKS1BP5	0					1	NA
CKS1BP6	0					1	NA
CKS1BP7	0.117653	0	5.2679	0	1	1	NA
CKS2	3383.53	0.0152924	0.0616486	0.248057	0.80409	0.896011	NA
CLASP1	1990.41	-0.0885205	0.0803921	-1.10111	0.270849	0.479955	NA
CLASP2	1425.12	-0.0425434	0.149688	-0.284214	0.776247	0.879022	NA
CLASRP	1348.57	0.0842267	0.121784	0.691609	0.489183	0.683989	NA
CLC	0					1	NA
CLCA1	0					1	NA
CLCA2	0.424291	1.10472	4.88719	0.226044	0.821167	1	NA
CLCA3P	0.118447	-2.06119	5.22845	-0.394227	0.693414	1	NA
CLCA4	0.112899	-1.24646	5.2679	-0.236614	0.812956	1	NA
CLCC1	1603.49	-0.0272793	0.079391	-0.343607	0.731142	0.852583	TFM DN
CLCF1	77.977	-0.231885	0.236871	-0.97895	0.327605	0.539939	NA
CLCN1	0.546271	-2.48536	4.58741	-0.541779	0.587971	1	NA
CLCN2	372.376	-0.107689	0.238569	-0.451396	0.651704	0.805279	NA
CLCN3	5684.28	-0.417344	0.0752363	-5.54711	2.90423e-08	7.73758e-07	NA
CLCN4	1890.15	0.37894	0.106642	3.55337	0.000380326	0.00336336	TFM DN
CLCN5	838.391	-0.396652	0.102063	-3.88636	0.000101759	0.00108959	TFM DN
CLCN6	1619.91	-0.0474336	0.106585	-0.445033	0.656296	0.807954	NA
CLCN7	872.524	0.243284	0.223483	1.0886	0.276329	0.485926	NA
CLCNKA	1.81567	0.956014	1.26704	0.754525	0.450534	1	TFM DN
CLCNKB	12.9379	0.771354	0.59603	1.29415	0.195613	0.389907	TFM DN
CLCP1	0					1	NA
CLCP2	0.173121	-1.06478	5.2679	-0.202126	0.839818	1	NA
CLDN1	2274.02	-0.243373	0.0817299	-2.97777	0.00290353	0.0177378	NA
CLDN10	942.127	-0.678212	0.101289	-6.69582	2.14469e-11	1.02221e-09	TFM UP
CLDN11	166.511	0.45594	0.168534	2.70533	0.00682369	0.0346855	TFM DN
CLDN12	2765.96	-0.19354	0.0693996	-2.78877	0.00529086	0.0285236	NA
CLDN14	0.0478275	0	5.2679	0	1	1	NA
CLDN15	369.736	-0.0589103	0.15009	-0.392499	0.694689	0.829276	NA
CLDN16	14.4645	-0.796871	0.486585	-1.63768	0.101488	0.252431	NA
CLDN17	0					1	NA
CLDN18	1232.78	-1.96926	0.448326	-4.39247	1.12068e-05	0.000160763	TFM UP
CLDN19	2.3174	-0.759748	1.25127	-0.60718	0.543731	1	TFM DN
CLDN2	5345.9	-1.61064	0.083742	-19.2333	1.94648e-82	5.71488e-79	TFM UP
CLDN20	0.0580534	0	5.2679	0	1	1	NA
CLDN22	2.8906	0.743149	1.1799	0.629839	0.5288	1	NA
CLDN23	50.1175	-0.0944262	0.510269	-0.185052	0.853188	0.923726	NA
CLDN24	0.574841	-0.806734	3.90389	-0.206649	0.836284	1	NA
CLDN25	0					1	NA
CLDN3	517.526	0.877792	0.432453	2.0298	0.042377	0.136009	TFM DN
CLDN4	16472.9	0.173503	0.157945	1.0985	0.271986	0.481051	NA
CLDN5	0.162801	-1.06593	5.2679	-0.202344	0.839648	1	NA
CLDN6	16138.2	0.330775	0.0845761	3.91097	9.19264e-05	0.000998136	TFM DN
CLDN7	8232.19	-0.129599	0.109392	-1.18472	0.236128	0.441574	NA
CLDN8	1.00975	2.49787	2.54737	0.980569	0.326805	1	NA
CLDN9	815.649	-0.442206	0.209611	-2.10965	0.0348889	0.117659	NA
CLDND1	2995.34	0.0789819	0.0809273	0.975961	0.329084	0.541222	NA
CLDND2	77.5004	-0.0879729	0.284234	-0.309509	0.756935	0.868174	NA
CLEC10A	0					1	NA
CLEC11A	13.4259	0.184184	0.691871	0.266211	0.790077	0.886723	NA
CLEC12A	0					1	NA
CLEC12B	0					1	NA
CLEC14A	0					1	NA
CLEC16A	1144.3	-0.220023	0.0942649	-2.33409	0.019591	0.0772275	NA
CLEC17A	0.471529	-1.09929	4.03653	-0.272335	0.785364	1	NA
CLEC18A	18.8894	-0.908269	0.580248	-1.56531	0.11751	0.278772	NA
CLEC18B	7.42312	-0.45539	0.608225	-0.74872	0.454026	1	NA
CLEC18C	3.14933	0.8532	1.59195	0.535946	0.591996	1	NA
CLEC19A	0					1	NA
CLEC1A	9.66824	1.43434	0.88966	1.61224	0.10691	1	NA
CLEC1B	0					1	NA
CLEC2A	0					1	NA
CLEC2B	1.94302	-1.04871	1.72228	-0.608905	0.542587	1	TFM UP
CLEC2D	485.836	0.337663	0.112745	2.99492	0.00274517	0.0169895	TFM DN
CLEC2L	0.225009	1.37602	5.24453	0.262373	0.793034	1	NA
CLEC3A	4.86677	0.480097	0.846759	0.566982	0.570726	1	NA
CLEC3B	3.23162	0.342391	1.11584	0.306846	0.75896	1	NA
CLEC4A	44.9981	-0.454269	0.291171	-1.56015	0.118725	0.280613	NA
CLEC4C	0.158388	-1.06449	5.2679	-0.20207	0.839862	1	NA
CLEC4D	0					1	NA
CLEC4E	0					1	NA
CLEC4F	4.47724	3.57294	1.43491	2.49001	0.012774	1	TFM DN
CLEC4G	0.107473	0	5.2679	0	1	1	NA
CLEC4GP1	0.315022	-1.06641	5.2679	-0.202435	0.839576	1	NA
CLEC4M	6.62528	0.751274	0.728032	1.03192	0.302108	1	NA
CLEC5A	0.0588925	0	5.2679	0	1	1	NA
CLEC6A	0					1	NA
CLEC7A	15.5781	0.266126	0.547032	0.48649	0.62662	0.788818	NA
CLEC9A	0					1	NA
CLECL1	0					1	NA
CLGN	521.013	0.209354	0.20542	1.01915	0.30813	0.521363	TFM DN
CLHC1	359.271	0.180651	0.20587	0.877503	0.380214	0.590389	NA
CLIC1	22974.5	-0.00337144	0.0357377	-0.0943385	0.92484	0.963362	NA
CLIC1P1	1.76546	-2.83249	1.85905	-1.52362	0.127604	1	NA
CLIC2	15.0315	1.37829	0.743728	1.85322	0.0638511	0.182219	TFM DN
CLIC3	0.593646	-3.10166	3.63006	-0.85444	0.392861	1	TFM UP
CLIC4	7813.34	-0.145778	0.0707479	-2.06052	0.0393485	0.128564	NA
CLIC5	232.579	-0.320952	0.200186	-1.60327	0.108874	0.264835	NA
CLIC6	677.318	-0.0402093	0.10958	-0.366941	0.713663	0.841424	TFM UP
CLINT1	6413.47	-0.246843	0.0963025	-2.56321	0.0103711	0.0478013	TFM UP
CLIP1	2113.26	-0.0671084	0.0674948	-0.994276	0.320089	0.533239	NA
CLIP2	2076.19	-0.0455839	0.17082	-0.266853	0.789582	0.886563	NA
CLIP3	490.792	0.128805	0.117159	1.09941	0.27159	0.480702	TFM DN
CLIP4	1303.72	-0.70762	0.1148	-6.16392	7.09657e-10	2.61097e-08	TFM UP
CLK1	3161.29	-0.73114	0.145799	-5.01473	5.31093e-07	1.0437e-05	NA
CLK2	2855.4	0.207251	0.0544191	3.80841	0.000139861	0.00142779	NA
CLK3	2249.68	-0.203795	0.0919248	-2.21697	0.0266251	0.097204	NA
CLK4	564.984	-0.308369	0.143281	-2.1522	0.0313817	0.108729	NA
CLLU1	0.806092	1.06527	2.07386	0.513664	0.607487	1	NA
CLLU1OS	0.0492109	-1.06494	5.2679	-0.202156	0.839795	1	NA
CLMN	2362.08	-0.250506	0.196608	-1.27414	0.202615	0.398285	TFM UP
CLMP	5.63765	2.43693	1.00604	2.42231	0.0154222	1	TFM DN
CLN3	723.418	0.248202	0.123189	2.01479	0.0439262	0.139424	NA
CLN5	1402.04	-0.0941107	0.0855097	-1.10058	0.271078	0.480251	NA
CLN6	472.463	0.355571	0.159818	2.22485	0.0260912	0.0958985	NA
CLN8	1265.36	-0.151637	0.129864	-1.16766	0.242942	0.44979	NA
CLNK	11.4962	-1.01833	0.666797	-1.5272	0.126711	1	NA
CLNS1A	2704.97	0.0628685	0.0559029	1.1246	0.260758	0.469627	NA
CLNS1AP1	0					1	NA
CLOCK	1084.04	-0.170579	0.139465	-1.2231	0.221292	0.422439	NA
CLP1	541.909	0.186262	0.110817	1.68081	0.0928006	0.237089	NA
CLPB	568.437	-0.349241	0.125037	-2.7931	0.00522052	0.0282066	NA
CLPP	747.18	-0.0595092	0.110473	-0.538676	0.590111	0.762036	NA
CLPS	0					1	NA
CLPSL1	0.0527986	0.858627	5.2679	0.162992	0.870525	1	NA
CLPSL2	0.227603	-1.61182	5.2445	-0.307335	0.758588	1	NA
CLPTM1	3441.06	-0.0659161	0.089495	-0.736534	0.461406	0.661137	NA
CLPTM1L	3114.29	-0.0159936	0.0691057	-0.231437	0.816975	0.903018	NA
CLPTM1LP1	0					1	NA
CLPX	1677.6	-0.139146	0.108691	-1.2802	0.200475	0.395667	NA
CLRN1	0					1	NA
CLRN2	0					1	NA
CLRN3	2.23834	-2.09824	1.16227	-1.80529	0.071029	1	TFM UP
CLSPN	334.059	0.369398	0.145126	2.54536	0.0109166	0.0496764	TFM DN
CLSTN1	8345.13	0.0955806	0.0626773	1.52496	0.127268	0.293619	NA
CLSTN2	10.1953	0.671833	0.613944	1.09429	0.273828	1	NA
CLSTN3	4329.06	0.190169	0.103768	1.83264	0.0668564	0.187981	NA
CLTA	3453.92	0.0797811	0.070541	1.13099	0.258059	0.466254	NA
CLTB	372.242	-0.0790686	0.171093	-0.462139	0.643982	0.800818	TFM UP
CLTC	15128.5	-0.0249735	0.0675609	-0.369644	0.711648	0.840167	NA
CLTCL1	293.517	0.183067	0.155427	1.17783	0.238864	0.444899	NA
CLU	19441.2	0.193057	0.0755764	2.55446	0.0106353	0.0486678	TFM DN
CLUAP1	504.807	0.0990277	0.116831	0.847615	0.396652	0.605147	NA
CLUH	625.408	-0.157626	0.196903	-0.800528	0.423405	0.630512	TFM UP
CLUHP1	0					1	NA
CLUHP2	0					1	NA
CLUHP3	163.009	-0.00613255	0.169868	-0.0361019	0.971201	0.986455	NA
CLUHP4	0					1	NA
CLUHP5	0					1	NA
CLUL1	24.7565	0.855928	0.4865	1.75936	0.078517	0.210296	TFM DN
CLVS1	27.6583	0.757989	0.398949	1.89997	0.0574375	0.169382	NA
CLVS2	0					1	NA
CLYBL	134.223	-0.141762	0.18706	-0.757841	0.448546	0.650688	NA
CMA1	0					1	NA
CMAHP	1.65881	0.303994	1.48316	0.204964	0.8376	1	TFM DN
CMAS	1254.51	-0.175059	0.0818726	-2.13819	0.0325014	0.111529	NA
CMBL	244.547	-1.50737	0.139114	-10.8356	2.33549e-27	4.57134e-25	TFM UP
CMC1	603.899	-0.027961	0.122734	-0.227818	0.819788	0.904148	NA
CMC2	1267.43	0.0118724	0.0781599	0.151898	0.879267	0.936713	NA
CMC4	102.33	0.907622	0.246444	3.68288	0.000230613	0.00221124	NA
CMIP	1976.92	-0.469256	0.104553	-4.48823	7.18183e-06	0.000108578	NA
CMKLR1	6.3331	0.1085	0.840469	0.129095	0.897283	1	TFM DN
CMPK1	7782.33	-0.25527	0.0739729	-3.45086	0.000558798	0.00460593	TFM UP
CMPK2	77.1351	0.455161	0.284065	1.60232	0.109086	0.265261	NA
CMSS1	341.867	0.160424	0.145175	1.10504	0.269143	0.478276	NA
CMTM1	34.1324	-0.504728	0.577449	-0.874064	0.382083	0.591569	NA
CMTM2	2.26344	-3.71737	1.67069	-2.22505	0.0260782	1	NA
CMTM3	1199.82	0.396873	0.0769206	5.15951	2.47594e-07	5.34213e-06	TFM DN
CMTM4	3802.42	-0.0658021	0.0487934	-1.34859	0.17747	0.364686	NA
CMTM5	0					1	NA
CMTM6	12290.9	-0.299589	0.0533078	-5.61998	1.90982e-08	5.29707e-07	TFM UP
CMTM7	1538.35	0.00363081	0.0809123	0.0448734	0.964208	0.983306	NA
CMTM8	490.732	0.0711594	0.0911933	0.780315	0.435206	0.63969	NA
CMTR1	1242.97	0.115096	0.0740056	1.55523	0.11989	0.282424	NA
CMTR2	1016.71	-0.148106	0.0805845	-1.8379	0.0660776	0.186542	NA
CMYA5	85.6141	-0.177988	0.294594	-0.604179	0.545725	0.728228	NA
CNBD1	0.659872	-2.71522	3.69647	-0.734544	0.462617	1	NA
CNBD2	14.4321	0.401427	0.550565	0.729119	0.465929	0.664578	NA
CNBP	8874.57	-0.029463	0.0548555	-0.537102	0.591197	0.763103	NA
CNDP1	6.34828	0.357011	0.758909	0.470427	0.63805	1	NA
CNDP2	3085.43	-0.0252899	0.0653514	-0.386983	0.698768	0.831881	NA
CNEP1R1	717.913	-0.00255696	0.11604	-0.0220351	0.98242	0.992116	NA
CNFN	27.0976	-0.274391	0.387671	-0.707794	0.479073	0.675503	NA
CNGA1	896.219	-0.218765	0.106369	-2.05667	0.0397182	0.129368	NA
CNGA2	0					1	NA
CNGA3	0					1	NA
CNGA4	3.17155	-1.0748	1.07314	-1.00155	0.316562	1	NA
CNGB1	1.28092	1.56107	2.5841	0.604109	0.545771	1	NA
CNGB3	0.0549823	0	5.2679	0	1	1	NA
CNIH1	2297.04	-0.00957556	0.0670939	-0.142719	0.886512	0.940476	NA
CNIH2	59.198	0.237622	0.252769	0.940073	0.34718	0.557981	TFM DN
CNIH3	33.6547	0.571874	0.491064	1.16456	0.244196	0.451372	TFM DN
CNIH4	3388.38	-0.118383	0.0656532	-1.80316	0.0713625	0.196834	TFM DN
CNKSR1	654.722	0.128243	0.103962	1.23357	0.217365	0.417714	NA
CNKSR2	144.813	0.0790107	0.153614	0.514345	0.607011	0.775537	TFM DN
CNKSR3	743.685	-0.171997	0.108807	-1.58075	0.113935	0.273028	TFM DN
CNN1	16.8025	0.379163	0.758853	0.499653	0.61732	0.782288	NA
CNN2	8374.92	-0.229256	0.103709	-2.21056	0.0270663	0.0983011	NA
CNN2P1	0					1	NA
CNN2P10	0					1	NA
CNN2P11	0					1	NA
CNN2P12	0					1	NA
CNN2P2	0					1	NA
CNN2P3	0					1	NA
CNN2P4	0.0537367	0	5.2679	0	1	1	NA
CNN2P5	0					1	NA
CNN2P6	0					1	NA
CNN2P7	0					1	NA
CNN2P8	0					1	NA
CNN2P9	2.94375	-1.41907	1.22192	-1.16135	0.245501	1	NA
CNN3	9247.47	0.0857406	0.0630441	1.36001	0.173827	0.360738	TFM DN
CNN3P1	0					1	NA
CNNM1	186.016	-1.65992	0.196132	-8.46331	2.59904e-17	2.41481e-15	TFM UP
CNNM2	657.314	-0.445775	0.176837	-2.52082	0.0117081	0.0524009	NA
CNNM3	1057.07	0.00540778	0.134273	0.0402745	0.967874	0.984984	NA
CNNM4	677.906	-0.00967719	0.076109	-0.127149	0.898822	0.947595	NA
CNOT1	7262.42	-0.124881	0.086976	-1.43581	0.151055	0.329156	NA
CNOT10	866.637	0.0121355	0.129619	0.093625	0.925407	0.963463	NA
CNOT11	3601.67	-0.0680047	0.0793926	-0.856563	0.391687	0.600455	NA
CNOT2	3025.61	0.0325048	0.092622	0.35094	0.725633	0.849059	NA
CNOT3	2491.2	0.00150793	0.117252	0.0128606	0.989739	0.995981	NA
CNOT4	947.536	-0.134145	0.0896655	-1.49606	0.134638	0.305108	NA
CNOT4P1	0					1	NA
CNOT6	3064.61	-0.180495	0.0736314	-2.45133	0.0142331	0.0606157	NA
CNOT6L	1451.53	-0.409642	0.131406	-3.11738	0.00182466	0.0122534	NA
CNOT6LP1	0.22657	-2.01041	5.23183	-0.384265	0.700782	1	NA
CNOT7	4200.69	-0.0779569	0.0700208	-1.11334	0.265563	0.474785	TFM DN
CNOT7P1	0					1	NA
CNOT7P2	0					1	NA
CNOT8	2819.81	-0.065028	0.068762	-0.945697	0.344303	0.555304	NA
CNP	3752.18	0.130577	0.106662	1.22421	0.220872	0.422023	NA
CNPPD1	891.921	-0.0330586	0.0894443	-0.3696	0.711681	0.840167	TFM UP
CNPY1	3.81613	0.737941	1.10534	0.667615	0.504379	1	NA
CNPY2	4014.33	0.141385	0.11864	1.19171	0.233374	0.438279	NA
CNPY3	1542.01	0.199841	0.0898831	2.22334	0.0261926	0.0961508	NA
CNPY4	395.23	0.247455	0.146774	1.68596	0.0918034	0.235114	NA
CNR1	1.85377	-1.35735	1.66233	-0.816539	0.414192	1	NA
CNR2	56.6289	-0.222107	0.25975	-0.855078	0.392508	0.601275	NA
CNRIP1	27.1668	3.02422	0.584259	5.17616	2.26497e-07	4.96181e-06	NA
CNST	608.087	-0.121904	0.0993535	-1.22697	0.219833	0.42075	TFM DN
CNTD1	1.61896	-2.13617	1.84335	-1.15885	0.246517	1	NA
CNTD2	14.6555	-0.0339628	0.533068	-0.0637119	0.9492	0.975925	NA
CNTF	43.5603	-0.238214	0.283773	-0.839452	0.401216	0.609715	NA
CNTFR	45.4563	3.02755	0.513378	5.89731	3.69481e-09	1.17657e-07	NA
CNTLN	165.298	-0.024988	0.176727	-0.141393	0.887559	0.941088	TFM DN
CNTN1	1.89421	1.99918	2.25821	0.885293	0.375999	1	NA
CNTN2	0					1	NA
CNTN3	1963.85	0.100167	0.0943704	1.06143	0.288496	0.499543	TFM DN
CNTN4	34.2143	0.449821	0.322753	1.3937	0.163408	0.346651	NA
CNTN5	2.30291	-3.03356	1.61218	-1.88165	0.059883	1	TFM DN
CNTN6	1.91328	2.02235	1.90322	1.0626	0.287966	1	NA
CNTNAP1	273.281	0.734017	0.249149	2.94609	0.00321819	0.0192134	NA
CNTNAP2	21.3369	-1.02648	0.484978	-2.11655	0.0342984	0.116121	TFM DN
CNTNAP3	210.757	-1.09027	0.237618	-4.58835	4.46755e-06	7.07482e-05	NA
CNTNAP3B	119.311	-0.558707	0.213891	-2.61212	0.00899831	0.0428463	NA
CNTNAP4	0					1	NA
CNTNAP5	0.11996	0	5.2679	0	1	1	NA
CNTRL	1425.92	0.305373	0.0906992	3.36688	0.000760246	0.00595222	NA
CNTROB	1733.64	0.0737428	0.100919	0.730715	0.464953	0.664237	NA
COA1	2033.8	0.0966773	0.0597879	1.617	0.105877	0.26039	NA
COA3	996.582	0.266437	0.0939005	2.83744	0.00454765	0.0252494	NA
COA4	1092.19	-0.00349404	0.0990334	-0.0352814	0.971855	0.986642	NA
COA5	833.97	-0.0663421	0.0803267	-0.825904	0.408859	0.61705	NA
COA6	507.459	-0.0178962	0.08089	-0.221241	0.824905	0.906747	NA
COA7	228.704	0.215482	0.159572	1.35038	0.176895	0.364159	NA
COASY	2464.66	0.159904	0.0812342	1.96843	0.0490188	0.151144	NA
COBL	3576.25	-0.159701	0.0831716	-1.92013	0.054841	0.1644	NA
COBLL1	1822.4	-0.032509	0.0979151	-0.332012	0.73988	0.858273	NA
COCH	1331.79	-0.0878442	0.0812396	-1.0813	0.279564	0.489972	TFM DN
COG1	1227.62	0.255555	0.127635	2.00224	0.0452588	0.142514	NA
COG2	1396.3	-0.0595868	0.0883799	-0.674212	0.500177	0.692698	NA
COG3	1717.18	-0.151718	0.131447	-1.15422	0.24841	0.455889	NA
COG4	2254.81	-0.0507524	0.0679954	-0.74641	0.45542	0.655928	NA
COG5	1541.97	-0.19275	0.0821689	-2.34578	0.0189872	0.075272	NA
COG6	2763.9	-0.25644	0.11605	-2.20973	0.0271239	0.0984131	NA
COG7	1530.45	-0.189718	0.108298	-1.75181	0.0798066	0.212586	NA
COG8	550.114	0.271004	0.136268	1.98876	0.0467278	0.145764	NA
COIL	1523.39	0.119078	0.0793535	1.5006	0.133459	0.303654	NA
COL10A1	0.302603	-1.06525	5.2679	-0.202215	0.839748	1	NA
COL11A1	100.36	1.70918	0.699706	2.44271	0.0145776	0.0616891	TFM DN
COL11A2	729.759	0.665077	0.139032	4.78364	1.72149e-06	2.99425e-05	TFM DN
COL11A2P1	0					1	NA
COL12A1	284.194	0.946503	0.194907	4.85618	1.19672e-06	2.15292e-05	TFM DN
COL13A1	2.21042	0.7669	1.46039	0.525135	0.599489	1	NA
COL14A1	243.386	0.0914804	0.186932	0.489377	0.624575	0.787762	NA
COL15A1	2.27543	-2.94735	1.78848	-1.64797	0.0993592	1	NA
COL16A1	22.386	-0.391943	0.702772	-0.55771	0.577043	0.752426	NA
COL17A1	173.802	-4.14245	0.357705	-11.5806	5.16587e-31	1.26392e-28	TFM UP
COL18A1	6668.07	0.182519	0.184509	0.989215	0.322558	0.535362	TFM DN
COL19A1	33.7036	0.510131	0.381513	1.33713	0.181181	0.369958	TFM DN
COL1A1	1266.6	0.195324	0.121078	1.6132	0.1067	0.26119	NA
COL1A2	40.089	-0.0406622	0.524433	-0.0775355	0.938198	0.970253	NA
COL20A1	0.599174	-2.37153	2.92391	-0.811081	0.417319	1	NA
COL21A1	35.2407	-0.809377	0.599739	-1.34955	0.177161	0.36443	NA
COL22A1	0					1	NA
COL23A1	0.422071	2.71657	4.10251	0.662173	0.50786	1	NA
COL24A1	51.8367	0.430642	0.324992	1.32508	0.185143	0.375193	TFM DN
COL25A1	118.675	2.25572	0.279024	8.08432	6.25116e-16	5.15545e-14	TFM DN
COL26A1	595.65	1.29952	0.429732	3.02401	0.00249444	0.0157421	TFM DN
COL27A1	4181.87	0.453208	0.0888651	5.09995	3.39744e-07	7.02907e-06	NA
COL28A1	58.7552	-0.398749	0.380655	-1.04753	0.294854	0.506311	NA
COL2A1	43157.8	1.59211	0.116878	13.622	2.96518e-42	1.40416e-39	TFM DN
COL3A1	855.433	3.82661	0.206816	18.5025	1.97022e-76	4.13182e-73	NA
COL4A1	2900.95	-0.513193	0.12904	-3.97702	6.97857e-05	0.00078966	TFM DN
COL4A2	4775	-0.481821	0.186413	-2.5847	0.00974636	0.0455081	TFM DN
COL4A3	0.727146	1.35054	3.67407	0.367586	0.713182	1	NA
COL4A3BP	1676.4	-0.0870174	0.0797698	-1.09086	0.275336	0.48447	NA
COL4A4	2.45063	1.00534	1.11158	0.904426	0.36577	1	NA
COL4A5	13871.4	0.494091	0.075372	6.55536	5.55064e-11	2.50718e-09	TFM DN
COL4A6	4924.77	0.750056	0.0573573	13.0769	4.46341e-39	1.82008e-36	TFM DN
COL5A1	17.151	-0.668663	0.655452	-1.02016	0.307655	0.52086	NA
COL5A2	175.087	-0.28929	0.246183	-1.1751	0.239955	0.44606	TFM DN
COL5A3	43.9302	-0.0221968	0.450197	-0.0493047	0.960677	0.981469	NA
COL6A1	968.725	-0.601695	0.20484	-2.93739	0.00330984	0.0196476	TFM UP
COL6A2	400.645	1.4513	0.372086	3.90044	9.60188e-05	0.00103873	NA
COL6A3	68.3523	0.799226	0.336162	2.3775	0.0174304	0.0706844	NA
COL6A4P1	0.97163	3.81463	2.90793	1.3118	0.189587	1	NA
COL6A4P2	19.709	-0.44059	0.489134	-0.900756	0.367718	0.578167	NA
COL6A5	0					1	NA
COL6A6	0					1	NA
COL7A1	257.212	0.390261	0.214781	1.81702	0.0692138	0.192581	NA
COL8A1	44.6465	0.170079	0.295903	0.57478	0.56544	0.743547	NA
COL8A2	10.6921	-0.0312549	0.662422	-0.0471827	0.962368	1	TFM DN
COL9A1	479.094	1.3243	0.192077	6.89465	5.3998e-12	2.82872e-10	TFM DN
COL9A2	2270.75	0.48176	0.152804	3.15281	0.00161707	0.0111345	TFM DN
COL9A3	1294.38	0.265347	0.174901	1.51713	0.129234	0.296964	TFM UP
COLCA1	247.969	0.223362	0.342609	0.651946	0.514436	0.704141	NA
COLCA2	767.989	0.36374	0.0969505	3.75182	0.000175559	0.00174135	NA
COLEC10	5.00234	-0.712665	0.80488	-0.88543	0.375925	1	TFM UP
COLEC11	3.69428	-0.333409	1.04046	-0.320445	0.748631	1	NA
COLEC12	127.371	1.82303	0.256914	7.09587	1.28539e-12	7.25752e-11	NA
COLGALT1	4963.57	-0.169044	0.0738666	-2.28851	0.0221081	0.0848159	NA
COLGALT2	5102.7	-0.360724	0.049108	-7.34553	2.04952e-13	1.23307e-11	NA
COLQ	113.331	0.505288	0.26328	1.9192	0.0549587	0.164611	TFM DN
COMMD1	366.484	-0.0475233	0.153041	-0.310525	0.756161	0.867901	NA
COMMD10	702.255	-0.0655281	0.101768	-0.643897	0.519642	0.708657	NA
COMMD2	2167.39	0.0347514	0.0875978	0.396715	0.691577	0.82748	NA
COMMD3	1065.36	0.265695	0.0927702	2.86401	0.00418317	0.0235408	NA
COMMD3-BMI1	225.793	0.116994	0.227665	0.513887	0.607331	0.775676	NA
COMMD4	760.291	0.146449	0.179463	0.816042	0.414476	0.622329	NA
COMMD5	422.393	0.284475	0.144148	1.97349	0.0484401	0.149706	NA
COMMD6	2500.95	0.0486465	0.078225	0.621879	0.534021	0.718819	NA
COMMD7	560.168	0.197669	0.123558	1.59981	0.109641	0.266082	NA
COMMD8	575.724	0.133223	0.14234	0.935951	0.349299	0.559997	NA
COMMD9	520.184	0.0174237	0.185441	0.0939584	0.925142	0.963403	NA
COMP	8.18672	-0.657774	0.766666	-0.857967	0.390911	1	NA
COMT	2065.1	0.190107	0.148509	1.28011	0.200508	0.395679	NA
COMTD1	62.3169	-0.0497222	0.410294	-0.121187	0.903543	0.949804	TFM UP
COPA	8759.84	-0.267447	0.105458	-2.53604	0.0112114	0.0507192	NA
COPB1	8798.54	-0.224384	0.0713765	-3.14367	0.00166844	0.0114068	NA
COPB2	8822.34	-0.414325	0.0913264	-4.53675	5.71282e-06	8.81853e-05	NA
COPE	3361.36	-0.0018072	0.201582	-0.00896506	0.992847	0.997126	NA
COPG1	8480.94	-0.210987	0.0712496	-2.96124	0.00306405	0.0185562	NA
COPG2	2375.99	0.193568	0.117976	1.64074	0.10085	0.251527	NA
COPRS	524.321	0.07484	0.137899	0.542717	0.587325	0.760374	NA
COPS2	2718.93	-0.0754178	0.0770361	-0.978993	0.327584	0.539939	NA
COPS3	1945.07	0.102758	0.0842324	1.21994	0.222488	0.424	NA
COPS4	1441.61	0.134845	0.0953339	1.41445	0.15723	0.33807	NA
COPS5	2491.95	-0.0305911	0.0800488	-0.382156	0.702346	0.834178	NA
COPS5P1	0					1	NA
COPS6	2875.79	0.0079204	0.0691474	0.114544	0.908807	0.952745	NA
COPS7A	1411.14	-0.0169685	0.0709507	-0.239158	0.810983	0.89939	NA
COPS7B	2344.67	0.0252079	0.0699062	0.360597	0.718401	0.844433	NA
COPS8	1773.34	0.123942	0.0842911	1.4704	0.141452	0.314941	NA
COPS8P2	0.176304	0	5.2679	0	1	1	NA
COPS8P3	0.0478275	0	5.2679	0	1	1	NA
COPZ1	8381.42	-0.227878	0.0685773	-3.32294	0.000890748	0.00680342	NA
COPZ2	8.37799	-0.0439625	0.716949	-0.0613188	0.951105	1	NA
COQ10A	516.969	0.0977168	0.123392	0.79192	0.428407	0.634038	NA
COQ10B	1268.43	-0.244823	0.094082	-2.60223	0.00926195	0.0437188	NA
COQ10BP2	0					1	NA
COQ2	338.725	0.0541954	0.199849	0.271182	0.786251	0.885203	NA
COQ3	203.152	-0.0710402	0.191441	-0.371081	0.710577	0.839614	TFM UP
COQ4	1106.83	-0.0184223	0.0981734	-0.187651	0.851151	0.922813	NA
COQ5	1505.25	0.0483907	0.0800848	0.604243	0.545682	0.728228	NA
COQ6	381.017	0.168487	0.142335	1.18374	0.236518	0.441889	NA
COQ7	622.15	0.121909	0.116544	1.04603	0.295549	0.507089	NA
COQ9	1265.45	0.0465814	0.0679493	0.685531	0.493009	0.687244	NA
CORIN	138.064	-0.363069	0.220105	-1.64953	0.09904	0.248517	NA
CORO1A	133.064	0.0239645	0.337515	0.071003	0.943395	0.972643	TFM UP
CORO1B	1530.27	0.0358319	0.26847	0.133467	0.893824	0.944775	NA
CORO1C	4478.47	-0.159679	0.0604168	-2.64296	0.00821857	0.0400526	NA
CORO2A	796.285	-0.445964	0.0736608	-6.05429	1.4104e-09	4.92967e-08	TFM UP
CORO2B	28.4096	1.02731	0.40933	2.50974	0.0120821	0.0537978	NA
CORO6	70.8681	-0.498155	0.281301	-1.77089	0.0765784	0.207259	NA
CORO7	659.064	0.304004	0.192592	1.57849	0.114453	0.273777	NA
CORO7-PAM16	2.08676	-2.03819	2.15077	-0.947656	0.343305	1	NA
CORT	16.7663	0.225415	0.462102	0.487804	0.625689	0.788557	NA
COTL1	3634.8	-0.0827848	0.080445	-1.02909	0.30344	0.516164	NA
COTL1P1	0					1	NA
COTL1P2	0					1	NA
COX10	502.201	0.0658804	0.125368	0.525496	0.599239	0.769475	NA
COX11	1608.24	0.0515392	0.121986	0.422502	0.672658	0.81807	NA
COX11P1	0.489786	-0.420696	4.80184	-0.0876114	0.930186	1	NA
COX14	646.762	-0.124327	0.109008	-1.14053	0.254065	0.461993	NA
COX15	1530.74	-0.271741	0.0995111	-2.73076	0.00631891	0.0327317	NA
COX16	2185.47	-0.111033	0.100449	-1.10537	0.269001	0.478166	NA
COX17	1366.54	-0.0659771	0.0708029	-0.931842	0.351418	0.56162	NA
COX17P1	0.221864	0	5.2679	0	1	1	NA
COX18	826.706	-0.187286	0.0964292	-1.94221	0.0521118	0.1583	NA
COX19	1021.99	-0.176266	0.309184	-0.570101	0.568609	0.74595	NA
COX20	1747.14	0.22946	0.101027	2.27127	0.0231308	0.0879389	NA
COX20P1	0.390929	0	5.2679	0	1	1	NA
COX20P2	0					1	NA
COX4I1	7534.42	-0.00862098	0.0559585	-0.15406	0.877562	0.935489	NA
COX4I1P1	0					1	NA
COX4I1P2	0.281813	1.42469	5.19961	0.274	0.784084	1	NA
COX4I2	0.105597	1.79674	5.23205	0.34341	0.73129	1	NA
COX5A	1893.8	-0.106947	0.0799939	-1.33695	0.181241	0.369958	NA
COX5AP2	0					1	NA
COX5B	1605.34	0.0588886	0.0872692	0.674792	0.499808	0.692528	NA
COX5BP1	0					1	NA
COX5BP2	0.279487	-1.09799	5.2285	-0.21	0.833667	1	NA
COX5BP3	0					1	NA
COX5BP6	6.30455	0.434226	0.786049	0.552416	0.580663	1	NA
COX5BP7	0.285098	1.80499	5.2317	0.345011	0.730086	1	NA
COX5BP8	0					1	NA
COX6A1	7378.96	0.0774717	0.0849755	0.911694	0.36193	0.572412	NA
COX6A1P2	46.1476	0.547957	0.350143	1.56495	0.117594	0.278883	NA
COX6A1P3	0					1	NA
COX6A2	0					1	NA
COX6B1	4391.39	-0.0793085	0.054147	-1.46469	0.143006	0.317071	NA
COX6B1P1	0					1	NA
COX6B1P2	0					1	NA
COX6B1P3	0					1	NA
COX6B1P4	0					1	NA
COX6B1P5	0					1	NA
COX6B1P6	0					1	NA
COX6B1P7	0					1	NA
COX6B2	99.061	-0.36237	0.399111	-0.907943	0.363908	0.573933	NA
COX6C	3530.23	-0.0317157	0.0988179	-0.320951	0.748247	0.863335	TFM UP
COX6CP1	1.13724	-1.71353	1.80332	-0.950207	0.342007	1	NA
COX6CP10	0					1	NA
COX6CP11	0					1	NA
COX6CP12	0					1	NA
COX6CP13	0					1	NA
COX6CP14	0					1	NA
COX6CP15	0					1	NA
COX6CP16	0					1	NA
COX6CP17	0					1	NA
COX6CP18	0					1	NA
COX6CP2	0					1	NA
COX6CP3	0					1	NA
COX6CP4	0					1	NA
COX6CP5	0					1	NA
COX6CP6	0					1	NA
COX6CP7	0					1	NA
COX6CP8	0					1	NA
COX7A1	0					1	NA
COX7A2	4823.34	0.0082827	0.0621999	0.133162	0.894065	0.944779	NA
COX7A2L	3067.31	-0.143747	0.0656867	-2.18837	0.0286428	0.101835	NA
COX7A2P1	0.216263	0	5.2679	0	1	1	NA
COX7A2P2	0					1	NA
COX7B	2967.24	-0.249142	0.0621842	-4.00651	6.16231e-05	0.000714556	TFM UP
COX7B2	0					1	NA
COX7BP1	0					1	NA
COX7BP2	0					1	NA
COX7C	11155.1	0.0249792	0.0685966	0.364147	0.715748	0.842301	NA
COX7CP1	0					1	NA
COX8A	3578.34	0.0344955	0.128566	0.268309	0.788462	0.886333	NA
COX8C	1.19587	1.46614	2.00887	0.729834	0.465492	1	NA
CP	167.617	0.662618	0.2643	2.50707	0.0121737	0.0539908	TFM UP
CPA1	14.9063	2.49762	0.776919	3.21477	0.00130549	0.0093633	TFM DN
CPA2	8.02675	1.8205	0.813806	2.23702	0.0252852	1	TFM DN
CPA3	2.54176	0.617763	1.01136	0.610825	0.541315	1	NA
CPA4	93.7666	0.608158	0.228689	2.65932	0.00782996	0.0385847	TFM DN
CPA5	2.76126	2.42674	1.6251	1.49328	0.135364	1	NA
CPA6	0					1	NA
CPAMD8	34.7991	0.829381	0.470351	1.76332	0.0778461	0.209185	NA
CPB1	55.1922	0.333214	0.30005	1.11053	0.266772	0.475975	TFM DN
CPB2	3.14614	0.584675	1.31007	0.446294	0.655385	1	TFM DN
CPD	17209.6	-0.298017	0.0865369	-3.44382	0.000573566	0.00470388	TFM UP
CPE	2039.01	-0.295821	0.0871498	-3.3944	0.000687788	0.00543712	TFM DN
CPEB1	0					1	NA
CPEB2	435.6	-0.720382	0.141756	-5.08184	3.73792e-07	7.66379e-06	TFM UP
CPEB3	147.333	-0.370209	0.151766	-2.43934	0.0147139	0.0621048	TFM UP
CPEB4	1072.21	-0.466849	0.118997	-3.92319	8.73847e-05	0.00095447	TFM UP
CPED1	91.811	1.74078	0.26727	6.51318	7.3576e-11	3.26313e-09	NA
CPHL1P	160.044	-1.28437	0.265207	-4.8429	1.27956e-06	2.28238e-05	NA
CPLX1	2.1668	-0.947469	1.16448	-0.813642	0.41585	1	TFM UP
CPLX2	0.0569224	-1.06494	5.2679	-0.202156	0.839795	1	NA
CPLX3	0.337214	0.804979	5.19338	0.155001	0.876821	1	NA
CPLX4	0.450591	-0.69704	4.06527	-0.171462	0.86386	1	NA
CPM	352.76	0.00312823	0.204784	0.0152757	0.987812	0.994792	NA
CPN1	0					1	NA
CPN2	2.54839	1.26518	1.29373	0.977934	0.328107	1	NA
CPNE1	5039.42	-0.0181887	0.0669053	-0.271857	0.785732	0.884828	NA
CPNE2	520.796	0.216106	0.0994394	2.17325	0.0297618	0.104572	NA
CPNE3	3460.27	0.107328	0.0910741	1.17847	0.23861	0.444686	NA
CPNE4	8.65632	0.0448855	0.621498	0.0722215	0.942426	1	TFM DN
CPNE5	3.63464	0.613545	1.31946	0.464998	0.641933	1	NA
CPNE6	0					1	NA
CPNE7	6.70393	-3.0512	1.05493	-2.89232	0.00382404	1	TFM UP
CPNE8	80.1876	-2.28104	0.256452	-8.89461	5.86236e-19	6.37477e-17	TFM UP
CPNE9	1.66136	1.43112	2.25699	0.634082	0.526027	1	NA
CPO	2.96868	0.0762569	1.12413	0.0678366	0.945916	1	TFM DN
CPOX	1281.77	-0.247425	0.0836383	-2.95827	0.00309369	0.0186818	NA
CPPED1	76.8976	-1.37086	0.20736	-6.61102	3.81691e-11	1.77317e-09	TFM UP
CPQ	178.296	-0.510203	0.20559	-2.48165	0.0130776	0.0569847	TFM DN
CPS1	61.576	-0.194369	0.267045	-0.727851	0.466705	0.66501	TFM DN
CPSF1	1997.7	0.301565	0.189732	1.58943	0.111964	0.26958	NA
CPSF1P1	0.718574	-3.81307	3.01834	-1.2633	0.206481	1	TFM DN
CPSF2	2581.62	-0.0517026	0.0776166	-0.666129	0.505329	0.696744	NA
CPSF3	1729.83	0.118833	0.0819974	1.44923	0.147274	0.323457	NA
CPSF3L	2308.58	-0.0450868	0.112211	-0.401805	0.687828	0.825259	NA
CPSF4	1516.98	0.186262	0.0760915	2.44787	0.0143702	0.0610754	NA
CPSF4L	1.53107	1.24623	1.7538	0.710588	0.47734	1	NA
CPSF6	5226.31	0.426404	0.0859033	4.96377	6.91384e-07	1.32847e-05	NA
CPSF7	4146.51	0.131616	0.0738853	1.78136	0.0748543	0.20367	NA
CPT1A	908.201	-0.533112	0.0646632	-8.24445	1.65922e-16	1.44984e-14	TFM UP
CPT1B	1398.03	-0.132618	0.0756471	-1.75312	0.079582	0.212373	NA
CPT1C	819.052	-0.0459806	0.155219	-0.29623	0.767055	0.874524	TFM DN
CPT2	969.925	0.1195	0.0798615	1.49634	0.134564	0.305081	NA
CPVL	1114.52	0.206106	0.10732	1.92048	0.0547975	0.164303	TFM DN
CPXCR1	0					1	NA
CPXM1	950.629	1.17179	0.198396	5.90631	3.49865e-09	1.12385e-07	TFM DN
CPXM2	1.07959	-1.964	1.77821	-1.10448	0.269385	1	NA
CPZ	20.9441	-0.755081	0.498226	-1.51554	0.129636	0.297399	NA
CR1	4.36566	-0.218143	0.982481	-0.222033	0.824288	1	NA
CR1L	0					1	NA
CR2	8.80431	-0.883702	0.799031	-1.10597	0.26874	1	NA
CR354443.2	0					1	NA
CR354443.3	0.0527986	0.858627	5.2679	0.162992	0.870525	1	NA
CR382280.1	0					1	NA
CR382280.2	0					1	NA
CR382280.3	0					1	NA
CR382280.4	0					1	NA
CR382280.5	0.442361	-0.755877	3.04646	-0.248116	0.804044	1	NA
CR382280.6	0					1	NA
CR382280.7	0					1	NA
CR392000.1	0					1	NA
CR547129.1	0					1	NA
CR547132.1	0					1	NA
CR753651.1	0					1	NA
CR753803.1	4.00906	0.390916	0.855919	0.456721	0.647871	1	NA
CR753815.1	0					1	NA
CR753819.4	0.160662	1.77575	5.23366	0.339295	0.734388	1	NA
CR753820.1	0					1	NA
CR753835.1	0					1	NA
CR753835.2	5.24671	0.53527	0.789712	0.677804	0.497896	1	NA
CR753846.1	1.31302	-0.656107	1.62815	-0.402977	0.686965	1	NA
CR753846.2	13.7706	-0.112916	0.717459	-0.157383	0.874943	0.934005	NA
CR759747.1	1.63198	-2.26174	5.04698	-0.448138	0.654054	1	NA
CR759772.1	2.82757	3.12405	5.17364	0.603839	0.545951	1	NA
CR759772.2	3.17194	-0.12802	1.16233	-0.110141	0.912298	1	NA
CR759784.2	3.35267	-1.50393	1.32783	-1.13262	0.257374	1	NA
CR759793.1	7.47552	0.922002	0.763513	1.20758	0.227209	1	NA
CR759795.1	0					1	NA
CR759828.1	0					1	NA
CR759890.3	0.331487	0	4.45146	0	1	1	NA
CR759890.4	0					1	NA
CR759912.7	0					1	NA
CR762481.2	1.44537	-1.49651	2.3356	-0.640737	0.521694	1	NA
CR769776.1	0.334876	0.858923	5.2679	0.163048	0.87048	1	NA
CR769776.3	0					1	NA
CR847794.1	0					1	NA
CR847852.1	5.95067	-1.49741	1.24959	-1.19832	0.230791	1	NA
CR848007.2	1.66246	1.78622	1.73709	1.02829	0.303815	1	NA
CR848007.5	0					1	NA
CR925767.1	0					1	NA
CRABP1	3.56445	-1.6823	1.0561	-1.59294	0.111175	1	NA
CRABP2	4481.29	0.334882	0.0801878	4.17622	2.96391e-05	0.000377693	TFM DN
CRADD	182.603	-0.107341	0.147027	-0.730074	0.465345	0.664285	NA
CRAMP1L	1260.35	0.000322348	0.0962914	0.00334763	0.997329	0.999025	NA
CRAT	1413.5	-0.0585726	0.143155	-0.409154	0.682427	0.822722	NA
CRB1	0.959222	-2.31108	1.95855	-1.18	0.238002	1	NA
CRB2	2.64874	-0.0452366	1.00185	-0.0451533	0.963985	1	TFM DN
CRB3	452.014	-0.0801438	0.193463	-0.41426	0.678684	0.821968	NA
CRBN	951.163	0.140799	0.108553	1.29706	0.194612	0.388535	NA
CRCP	1037.87	-0.192262	0.120022	-1.60188	0.109181	0.265449	NA
CRCT1	0					1	NA
CREB1	1730.77	-0.278803	0.114469	-2.43561	0.0148667	0.0625518	NA
CREB3	1679.44	-0.0547616	0.0737791	-0.742237	0.457944	0.658016	NA
CREB3L1	1531.14	-0.86491	0.139091	-6.2183	5.02582e-10	1.92133e-08	TFM UP
CREB3L2	5251.81	-0.104796	0.0986029	-1.06281	0.28787	0.498989	NA
CREB3L3	55.0687	-1.2892	0.285402	-4.51713	6.26822e-06	9.58784e-05	TFM UP
CREB3L4	407.889	0.219701	0.124516	1.76444	0.0776582	0.208852	NA
CREB5	367.459	-0.375327	0.198408	-1.89169	0.0585319	0.171609	NA
CREBBP	1987.81	-0.0789713	0.10578	-0.746562	0.455328	0.655894	NA
CREBL2	722.044	-0.597709	0.0975224	-6.12894	8.84653e-10	3.19084e-08	TFM UP
CREBRF	794.652	-0.285962	0.173685	-1.64644	0.0996739	0.24961	NA
CREBZF	4160.86	-0.0538407	0.0912922	-0.589762	0.55535	0.735499	NA
CREG1	1620.78	0.0661552	0.108262	0.611064	0.541158	0.724571	TFM UP
CREG2	68.2252	-0.490644	0.233915	-2.09753	0.0359465	0.120312	TFM UP
CRELD1	2822.59	0.00837613	0.102641	0.0816062	0.93496	0.968856	NA
CRELD2	962.388	0.171318	0.129592	1.32198	0.186176	0.376714	NA
CREM	492.178	0.0238582	0.101376	0.235343	0.813943	0.90121	NA
CRH	0					1	NA
CRHBP	2.00244	-0.790441	1.22658	-0.644425	0.5193	1	NA
CRHR1	7.59875	-0.479606	0.924107	-0.518994	0.603765	1	NA
CRHR1-IT1	1308.16	0.0264013	0.0999432	0.264163	0.791654	0.887708	NA
CRHR2	1.04777	0.645081	2.35286	0.274169	0.783955	1	NA
CRIM1	5143.01	0.265092	0.0658206	4.02748	5.63768e-05	0.000664215	NA
CRIP1	101.718	0.789367	0.254773	3.09831	0.00194625	0.0128931	TFM UP
CRIP1P1	0					1	NA
CRIP1P2	0					1	NA
CRIP1P3	0					1	NA
CRIP1P4	0					1	NA
CRIP2	1653.74	0.451066	0.272836	1.65325	0.0982805	0.247197	NA
CRIP3	2.34202	1.28769	1.15173	1.11805	0.263546	1	NA
CRIPAK	570.156	-0.415048	0.155438	-2.67019	0.00758085	0.037686	NA
CRIPT	495.648	0.0532793	0.0966869	0.55105	0.581599	0.755698	NA
CRISP1	0.119957	0	5.2679	0	1	1	NA
CRISP2	0.213397	-1.81519	5.24572	-0.346033	0.729318	1	NA
CRISP3	11.0678	-0.939856	0.812474	-1.15678	0.247361	1	NA
CRISPLD1	83.8901	1.56581	0.316587	4.94592	7.57859e-07	1.43925e-05	TFM DN
CRISPLD2	182.632	0.225357	0.146793	1.53521	0.124733	0.289545	TFM DN
CRK	3153.63	-0.188467	0.0583917	-3.22764	0.00124818	0.0090085	NA
CRKL	3833.08	-0.0951374	0.0742049	-1.28209	0.199811	0.394953	NA
CRLF1	6785.56	1.41181	0.169358	8.33627	7.66725e-17	6.86313e-15	TFM DN
CRLF2	20.5555	0.0762471	0.461842	0.165094	0.86887	0.931295	NA
CRLF3	680.027	-0.221877	0.0817419	-2.71436	0.00664044	0.0339776	NA
CRLS1	1348.62	-0.110361	0.0768622	-1.43583	0.15105	0.329156	NA
CRMP1	0.878709	2.88505	2.12513	1.35759	0.174595	1	NA
CRNKL1	1214.92	0.46835	0.129522	3.61598	0.000299217	0.00275047	NA
CRNN	0					1	NA
CROCC	655.911	0.348336	0.208327	1.67206	0.0945122	0.240457	NA
CROCCP1	1.01239	-0.43801	2.24882	-0.194773	0.845571	1	NA
CROCCP3	135.318	-0.0786664	0.255288	-0.308148	0.75797	0.869025	TFM DN
CROCCP4	2.57892	-0.43422	1.23008	-0.353001	0.724088	1	NA
CROCCP5	0.0490784	0.858627	5.2679	0.162992	0.870525	1	NA
CROT	208.517	-0.0858513	0.1702	-0.504415	0.61397	0.78032	TFM DN
CRP	0					1	NA
CRPP1	0					1	NA
CRTAC1	3.91455	-0.397207	0.970848	-0.409134	0.682441	1	TFM DN
CRTAM	3.07818	0.0825635	1.1589	0.0712432	0.943204	1	NA
CRTAP	4189.23	0.266051	0.0765837	3.47399	0.000512778	0.0043064	TFM DN
CRTC1	768.486	0.452089	0.212122	2.13126	0.0330674	0.112956	NA
CRTC2	1575.9	0.010454	0.106742	0.0979369	0.921982	0.961774	NA
CRTC3	517.481	-0.11014	0.115788	-0.951224	0.341491	0.553077	NA
CRX	102.188	-0.346179	0.17115	-2.02266	0.0431082	0.137631	NA
CRY1	1687.85	-0.261443	0.110499	-2.36602	0.0179803	0.0724343	NA
CRY2	1033.49	-0.0714676	0.121398	-0.588705	0.556059	0.736131	NA
CRYAA	0.265812	2.88535	5.18469	0.556513	0.57786	1	NA
CRYAB	8.57936	0.811058	0.655893	1.23657	0.216247	1	NA
CRYBA1	0.108049	0	5.2679	0	1	1	NA
CRYBA2	0.0478275	0	5.2679	0	1	1	NA
CRYBA4	0.112763	0.85978	5.2679	0.163211	0.870352	1	NA
CRYBB1	0.0478275	0	5.2679	0	1	1	NA
CRYBB2	0.76241	-2.87754	2.56552	-1.12162	0.262025	1	NA
CRYBB2P1	678.635	0.089251	0.0970748	0.919404	0.357884	0.568403	NA
CRYBB3	2.06593	-2.19895	1.4504	-1.5161	0.129494	1	NA
CRYBG3	704.892	-0.00518122	0.0881659	-0.0587667	0.953138	0.978315	TFM UP
CRYGA	0					1	NA
CRYGB	0.0478275	0	5.2679	0	1	1	NA
CRYGC	0					1	NA
CRYGD	0					1	NA
CRYGEP	0					1	NA
CRYGFP	0					1	NA
CRYGGP	0					1	NA
CRYGN	0.210962	2.31763	5.20271	0.445466	0.655983	1	NA
CRYGS	137.343	-0.239339	0.19514	-1.2265	0.220012	0.421037	NA
CRYL1	479.023	-0.327673	0.095279	-3.43909	0.000583678	0.00476817	NA
CRYM	3.44617	-1.40742	1.1881	-1.18459	0.236178	1	TFM UP
CRYZ	2252.17	-0.163375	0.0666755	-2.45029	0.014274	0.0607546	NA
CRYZL1	1092.7	0.0441757	0.0795744	0.55515	0.578792	0.7537	NA
CRYZP1	1.20758	-1.97928	1.74252	-1.13587	0.256011	1	NA
CRYZP2	0.0527986	0.858627	5.2679	0.162992	0.870525	1	NA
CS	8349.93	-0.0893523	0.0651397	-1.3717	0.170156	0.356028	NA
CSAD	1039.37	0.215743	0.105046	2.05379	0.0399963	0.130188	NA
CSAG1	0					1	NA
CSAG2	0					1	NA
CSAG4	0					1	NA
CSDC2	0.746317	2.75005	2.56211	1.07335	0.283113	1	NA
CSDE1	21043.3	-0.0312552	0.0699857	-0.446594	0.655168	0.807264	NA
CSE1L	4943.95	0.190812	0.0962623	1.98221	0.0474561	0.14744	NA
CSF1	268.583	0.105237	0.18855	0.558138	0.57675	0.752343	NA
CSF1R	2.96819	0.81236	1.13521	0.715601	0.474238	1	NA
CSF2	7.46073	-1.46872	0.745215	-1.97087	0.0487391	1	NA
CSF2RA	13.7518	0.674378	0.627286	1.07507	0.282343	0.493138	NA
CSF2RB	0					1	NA
CSF2RBP1	0					1	NA
CSF3	0.215427	-1.84501	5.23928	-0.352149	0.724726	1	NA
CSF3R	9.31989	-0.138432	0.628514	-0.220253	0.825674	1	TFM DN
CSGALNACT1	1923.13	0.392182	0.0907232	4.32284	1.54037e-05	0.000213327	TFM DN
CSGALNACT2	427.137	-0.408751	0.109059	-3.748	0.00017825	0.0017621	NA
CSH1	0					1	NA
CSH2	0					1	NA
CSHL1	0					1	NA
CSK	963.885	0.0697976	0.153468	0.454802	0.649251	0.804101	NA
CSMD1	0.270141	0.183423	5.25482	0.0349057	0.972155	1	NA
CSMD2	9.41544	-0.348	0.658438	-0.528524	0.597135	1	NA
CSMD3	29.7159	1.77791	0.668632	2.65902	0.00783683	0.0386056	TFM DN
CSN1S1	0.061192	0	5.2679	0	1	1	NA
CSN1S2AP	0					1	NA
CSN2	0.0639706	0	5.2679	0	1	1	NA
CSN3	0.0569224	-1.06494	5.2679	-0.202156	0.839795	1	NA
CSNK1A1	7873.51	-0.092289	0.0687418	-1.34254	0.179419	0.367603	NA
CSNK1A1L	0					1	NA
CSNK1A1P1	1.16558	1.0737	1.81435	0.591784	0.553996	1	NA
CSNK1A1P3	0					1	NA
CSNK1D	5656.18	-0.0119202	0.0761533	-0.156529	0.875616	0.934228	NA
CSNK1E	4457.76	-0.0806673	0.103436	-0.779879	0.435462	0.639801	NA
CSNK1G1	1261.74	-0.0881414	0.088217	-0.999143	0.317725	0.530687	NA
CSNK1G2	1772.77	0.118027	0.164913	0.71569	0.474183	0.671279	NA
CSNK1G3	1826.65	-0.0864693	0.0973022	-0.888667	0.374182	0.584672	NA
CSNK2A1	7101.75	-0.187099	0.0764254	-2.44813	0.0143599	0.0610492	NA
CSNK2A2	2751.5	-0.149828	0.0650317	-2.30392	0.0212269	0.0821975	NA
CSNK2A3	0.917273	2.79836	3.76703	0.742856	0.457569	1	NA
CSNK2B	3790.22	0.125949	0.0528742	2.38205	0.0172165	0.070021	NA
CSNK2B-LY6G5B-1181	0					1	NA
CSPG4	146.422	1.53286	0.170804	8.9744	2.84896e-19	3.24207e-17	TFM DN
CSPG4P10	0					1	NA
CSPG4P11	2.51867	2.13563	1.6988	1.25714	0.208703	1	NA
CSPG4P12	78.9393	0.131873	0.321292	0.410445	0.68148	0.822285	NA
CSPG4P13	0.0492109	-1.06494	5.2679	-0.202156	0.839795	1	NA
CSPG4P3Y	0					1	NA
CSPG4P4Y	0					1	NA
CSPG4P5	0.0592237	-1.06494	5.2679	-0.202156	0.839795	1	NA
CSPG4P8	16.875	0.460204	0.537874	0.855599	0.39222	0.600896	NA
CSPG4P9	0.0549823	0	5.2679	0	1	1	NA
CSPG5	144.039	0.299597	0.185125	1.61835	0.105588	0.259897	TFM DN
CSPP1	583.059	0.036643	0.161374	0.227069	0.82037	0.904267	NA
CSRNP1	886.645	0.235716	0.159765	1.47539	0.140108	0.313247	NA
CSRNP2	1772.53	0.175521	0.0799067	2.19658	0.0280508	0.100338	TFM DN
CSRNP3	586.714	0.117823	0.221146	0.532782	0.594184	0.765613	NA
CSRP1	9188.69	0.375485	0.0607042	6.18548	6.19121e-10	2.30094e-08	NA
CSRP2	783.107	0.105446	0.0937965	1.1242	0.260927	0.469758	TFM DN
CSRP2BP	386.481	0.171329	0.127287	1.34601	0.178301	0.365873	TFM DN
CSRP3	0					1	NA
CST1	100.747	8.52516	1.53204	5.56459	2.62776e-08	7.07809e-07	NA
CST11	0					1	NA
CST12P	0					1	NA
CST13P	0					1	NA
CST2	0.824757	1.76698	3.17257	0.556954	0.577559	1	NA
CST2P1	0					1	NA
CST3	5789.87	-0.0349041	0.106885	-0.326556	0.744003	0.860887	NA
CST4	1.69634	3.55821	1.84117	1.93258	0.0532878	1	NA
CST5	0					1	NA
CST6	3.38375	-1.81197	1.24299	-1.45775	0.144909	1	NA
CST7	0					1	NA
CST8	0					1	NA
CST9	0					1	NA
CST9L	0.275283	-0.102552	4.64503	-0.0220778	0.982386	1	NA
CST9LP1	0					1	NA
CSTA	0.231465	0.85906	5.2679	0.163074	0.87046	1	NA
CSTB	4256.14	-0.32293	0.0695602	-4.64245	3.44304e-06	5.59733e-05	TFM UP
CSTF1	1123.68	0.176871	0.0731652	2.41742	0.0156311	0.0650753	NA
CSTF2	739.557	-0.10561	0.0857858	-1.23109	0.218289	0.418831	NA
CSTF2T	1199.8	0.0451481	0.0735804	0.613589	0.539487	0.723313	NA
CSTF3	2228.28	-0.125127	0.0904734	-1.38303	0.166657	0.351073	NA
CSTL1	4.0379	0.598472	0.85841	0.697187	0.485686	1	NA
CSTP1	0					1	NA
CT009481.1	1.35775	0.870822	1.48017	0.588325	0.556314	1	NA
CT009496.1	35.4685	-1.26659	0.430553	-2.94177	0.00326337	0.0194031	TFM UP
CT45A1	0					1	NA
CT45A2	0					1	NA
CT45A3	0					1	NA
CT45A4	0					1	NA
CT45A5	0.0744958	0	5.2679	0	1	1	NA
CT45A6	0					1	NA
CT476828.1	0.672117	-3.0126	3.34265	-0.901262	0.367449	1	NA
CT476828.10	0					1	NA
CT47A1	0					1	NA
CT47A11	0					1	NA
CT47A12	0					1	NA
CT47A6	0					1	NA
CT47A7	0					1	NA
CT47B1	0					1	NA
CT55	0.0569224	-1.06494	5.2679	-0.202156	0.839795	1	NA
CT62	0.0592237	-1.06494	5.2679	-0.202156	0.839795	1	NA
CT83	0					1	NA
CTA-125H2.3	0					1	NA
CTA-150C2.20	0					1	NA
CTA-215D11.4	0.0588925	0	5.2679	0	1	1	NA
CTA-21C21.1	0					1	NA
CTA-221G9.10	0					1	NA
CTA-242H14.1	0					1	NA
CTA-246H3.11	5.73526	0.749024	0.771478	0.970895	0.331601	1	NA
CTA-246H3.8	0					1	NA
CTA-253N17.1	0					1	NA
CTA-268H5.9	0					1	NA
CTA-276O3.4	0.916088	2.371	2.39919	0.98825	0.32303	1	NA
CTA-277P6.1	0					1	NA
CTA-292E10.7	0					1	NA
CTA-298G8.2	0					1	NA
CTA-299D3.8	0					1	NA
CTA-313A17.2	0					1	NA
CTA-313A17.3	9.90398	0.475396	0.547748	0.867912	0.385443	1	NA
CTA-326K9.1	0					1	NA
CTA-331F8.1	0.179247	0	5.2679	0	1	1	NA
CTA-351J1.1	0					1	NA
CTA-369K23.1	0					1	NA
CTA-407F11.6	11.8214	-0.588072	0.524775	-1.12062	0.262451	1	NA
CTA-415G2.2	0					1	NA
CTA-440B3.1	0					1	NA
CTA-714B7.4	0					1	NA
CTA-85E5.6	0					1	NA
CTA-85E5.7	0					1	NA
CTA-963H5.5	52.6959	-0.380081	0.257096	-1.47836	0.139311	0.311989	NA
CTAG1A	1.33	-1.4632	1.97215	-0.74193	0.45813	1	NA
CTAG1B	0.171193	0	5.2679	0	1	1	NA
CTAG2	0					1	NA
CTAGE1	0.148198	-1.38555	5.2679	-0.263017	0.792538	1	NA
CTAGE10P	0.2956	0.858625	5.2679	0.162992	0.870525	1	NA
CTAGE11P	0.652109	-1.06491	2.77789	-0.383351	0.70146	1	NA
CTAGE12P	0.701923	2.74996	2.4821	1.10792	0.267897	1	NA
CTAGE13P	0					1	NA
CTAGE14P	0.0516614	0.858627	5.2679	0.162992	0.870525	1	NA
CTAGE15	20.3559	0.471425	0.41389	1.13901	0.254699	0.462688	NA
CTAGE16P	0.949302	-0.171781	2.27289	-0.0755781	0.939755	1	TFM DN
CTAGE3P	4.34536	-0.45837	0.801901	-0.571604	0.56759	1	NA
CTAGE4	58.4527	0.0157694	5.00006	0.00315384	0.997484	0.999025	NA
CTAGE5	1509.11	-0.42023	0.0936775	-4.48592	7.2599e-06	0.000109533	NA
CTAGE6	1.36676	-1.10371	2.67245	-0.412998	0.679608	1	NA
CTAGE7P	0.152731	0	5.2679	0	1	1	NA
CTAGE8	33.6789	0.767606	0.730659	1.05057	0.293457	0.504753	NA
CTAGE9	1.31924	0.610677	2.83129	0.215689	0.82923	1	NA
CTB-102L5.4	8.13712	-0.542635	0.888315	-0.610859	0.541293	1	NA
CTB-1048E9.7	0.327021	-0.177561	3.75793	-0.0472498	0.962314	1	NA
CTB-107P3.1	0					1	NA
CTB-10G5.1	0					1	NA
CTB-113I20.1	0.15685	0.857882	5.2679	0.162851	0.870636	1	NA
CTB-1144G6.5	0.150097	-0.853656	5.24572	-0.162734	0.870728	1	NA
CTB-118N6.1	0.7117	0.519712	2.56932	0.202276	0.839701	1	NA
CTB-129P6.11	2.55738	-0.0612693	1.08898	-0.0562632	0.955132	1	NA
CTB-133G6.1	0					1	NA
CTB-134H23.2	3.65631	-2.1055	1.77104	-1.18885	0.234499	1	NA
CTB-134H23.3	24.6095	0.0537719	0.357442	0.150435	0.880421	0.937025	NA
CTB-135N1.2	0					1	NA
CTB-147C22.3	2.87161	-0.984154	1.15488	-0.852167	0.394121	1	NA
CTB-147N14.4	0					1	NA
CTB-14A14.1	0					1	NA
CTB-14A14.2	0					1	NA
CTB-152G17.4	0					1	NA
CTB-152G17.5	0					1	NA
CTB-158E9.2	0					1	NA
CTB-159G17.2	0					1	NA
CTB-161J7.1	0					1	NA
CTB-161J7.2	0					1	NA
CTB-161M19.1	0					1	NA
CTB-161M19.2	0					1	NA
CTB-162E12.1	0					1	NA
CTB-164L20.1	0					1	NA
CTB-167G5.3	0.104462	1.7823	5.23302	0.340588	0.733414	1	NA
CTB-167G5.5	8.09233	-0.363817	0.582695	-0.624369	0.532386	1	NA
CTB-167G5.6	0					1	NA
CTB-175P5.1	0					1	NA
CTB-175P5.2	0					1	NA
CTB-179I1.1	0					1	NA
CTB-179I1.2	0					1	NA
CTB-179I1.3	0					1	NA
CTB-186H2.1	0					1	NA
CTB-186H2.2	0					1	NA
CTB-186H2.3	10.4504	0.224068	0.560825	0.399532	0.689501	1	NA
CTB-187L3.1	0					1	NA
CTB-1I21.2	0					1	NA
CTB-20D2.1	0					1	NA
CTB-23I7.1	0					1	NA
CTB-23I7.2	0					1	NA
CTB-23I7.3	0					1	NA
CTB-2L9.1	0					1	NA
CTB-31C7.3	0					1	NA
CTB-31N19.2	0					1	NA
CTB-31N19.4	0					1	NA
CTB-33G10.1	0.108718	0.859355	5.2679	0.16313	0.870416	1	NA
CTB-36O1.3	0					1	NA
CTB-36O1.7	0.473197	-0.102937	3.13278	-0.0328582	0.973788	1	NA
CTB-46B19.1	0.166067	0	5.2679	0	1	1	NA
CTB-47B11.1	0					1	NA
CTB-47B8.1	0					1	NA
CTB-47B8.4	0					1	NA
CTB-47B8.5	0					1	NA
CTB-49A3.1	0					1	NA
CTB-50E14.5	94.6504	-0.133625	0.22636	-0.59032	0.554976	0.735474	NA
CTB-50L17.14	24.2376	0.184409	0.447643	0.411955	0.680373	0.822209	NA
CTB-50L17.2	0					1	NA
CTB-51E13.1	0					1	NA
CTB-52I2.3	0					1	NA
CTB-52I2.4	7.52809	-0.540523	0.652503	-0.828383	0.407454	1	NA
CTB-54O9.9	0.590105	-1.06429	4.01411	-0.265136	0.790905	1	NA
CTB-55B8.1	0.211384	-2.48372	5.20473	-0.477204	0.633217	1	NA
CTB-55P19.1	0					1	NA
CTB-56J15.1	0					1	NA
CTB-58E17.5	14.3875	0.546729	0.48862	1.11892	0.263173	0.471793	NA
CTB-60B18.15	0					1	NA
CTB-60B18.17	0					1	NA
CTB-60B18.6	0.658709	1.23385	2.47766	0.497991	0.61849	1	NA
CTB-60E11.11	0					1	NA
CTB-60E11.12	0					1	NA
CTB-63M22.1	0.643328	0	5.25834	0	1	1	NA
CTB-70D19.1	0.477925	1.81415	3.04476	0.595826	0.551291	1	NA
CTB-75G16.1	0.0599783	0	5.2679	0	1	1	NA
CTB-78H18.1	0					1	NA
CTB-78O21.1	2.02894	-0.277621	1.27866	-0.217119	0.828116	1	TFM UP
CTB-79E8.3	1.85529	-0.937356	1.96782	-0.476343	0.63383	1	NA
CTB-85P21.1	0					1	NA
CTB-87J17.2	0					1	NA
CTB-88F18.2	0					1	NA
CTB-88F18.3	0					1	NA
CTB-88F18.4	0					1	NA
CTB-91J4.1	0					1	NA
CTB-91J4.3	1.9286	1.74009	1.93095	0.901157	0.367505	1	NA
CTB-95B16.1	0					1	NA
CTB-95D12.1	0					1	NA
CTB-96E2.2	0					1	NA
CTBP1	3698.18	-0.123201	0.116424	-1.0582	0.289963	0.500911	NA
CTBP2	3602.36	-0.0292515	0.0658591	-0.444153	0.656932	0.808497	NA
CTBP2P1	0					1	NA
CTBP2P2	0					1	NA
CTBP2P3	0.221241	-1.06496	5.2679	-0.202159	0.839792	1	NA
CTBP2P4	2.29654	1.37359	1.4581	0.942042	0.346171	1	NA
CTBP2P5	0					1	NA
CTBP2P6	0					1	NA
CTBP2P7	5.09401	0.42326	0.797704	0.530598	0.595698	1	NA
CTBP2P8	6.94833	1.03321	0.696104	1.48427	0.137738	1	NA
CTBS	1743.79	-0.107135	0.0912464	-1.17412	0.240345	0.446616	NA
CTC1	826.035	-0.207109	0.140365	-1.4755	0.140077	0.313226	NA
CTC-209L16.1	0.16184	0	5.2679	0	1	1	NA
CTC-224D3.1	0					1	NA
CTC-232H10.1	0					1	NA
CTC-232P5.4	0.0592237	-1.06494	5.2679	-0.202156	0.839795	1	NA
CTC-233O10.1	0					1	NA
CTC-235G5.1	0					1	NA
CTC-235G5.2	0					1	NA
CTC-236F12.4	5.88964	0.330796	0.752722	0.439467	0.660323	1	NA
CTC-241N9.1	31.6115	-0.0433123	0.329219	-0.131561	0.895332	0.945509	NA
CTC-250I14.1	3.14355	0.260021	1.03846	0.25039	0.802286	1	NA
CTC-250P20.1	0					1	NA
CTC-250P20.2	0.49374	-1.92483	3.13223	-0.614523	0.53887	1	NA
CTC-258N23.3	0					1	NA
CTC-260E6.10	0.0545603	0	5.2679	0	1	1	NA
CTC-260E6.11	0.27214	-1.09136	5.22864	-0.208728	0.834661	1	NA
CTC-260E6.2	1.70209	5.53663	5.14188	1.07677	0.281583	1	NA
CTC-260E6.7	0.0537367	0	5.2679	0	1	1	NA
CTC-260E6.8	0.607393	1.26553	2.52819	0.500566	0.616677	1	NA
CTC-260E6.9	0					1	NA
CTC-273B12.7	0.0570643	0	5.2679	0	1	1	NA
CTC-278L1.1	0.451265	-1.06478	3.53555	-0.301165	0.763289	1	NA
CTC-280C13.1	0					1	NA
CTC-281F24.2	0					1	NA
CTC-281M20.3	0					1	NA
CTC-287O8.1	0					1	NA
CTC-303L1.1	0					1	NA
CTC-308K20.3	0.149417	0	5.2679	0	1	1	NA
CTC-308K20.4	0					1	NA
CTC-312O10.2	0					1	NA
CTC-325H20.7	0					1	NA
CTC-326K19.6	0.318214	3.12196	5.17368	0.603432	0.546222	1	NA
CTC-327F10.1	0					1	NA
CTC-329H14.1	0.16474	-1.06619	5.2679	-0.202394	0.839608	1	NA
CTC-339O9.2	0					1	NA
CTC-340A15.1	0.0537367	0	5.2679	0	1	1	NA
CTC-342P15.1	0.0527986	0.858627	5.2679	0.162992	0.870525	1	NA
CTC-344H19.6	0					1	NA
CTC-352P4.1	0					1	NA
CTC-359D24.3	118.909	0.300264	0.273929	1.09614	0.273018	0.482067	TFM DN
CTC-360J11.4	0.0599812	0	5.2679	0	1	1	NA
CTC-360J11.5	0					1	NA
CTC-360J11.6	0					1	NA
CTC-369M3.1	0					1	NA
CTC-370J7.1	0					1	NA
CTC-394G3.1	0					1	NA
CTC-394G3.2	0					1	NA
CTC-398G3.1	2.38504	-2.56498	1.41639	-1.81093	0.0701512	1	NA
CTC-398G3.2	0.267284	1.80154	5.23185	0.344342	0.730589	1	NA
CTC-398G3.6	0.0580534	0	5.2679	0	1	1	NA
CTC-412M14.5	0.119957	0	5.2679	0	1	1	NA
CTC-412M14.6	0.0592237	-1.06494	5.2679	-0.202156	0.839795	1	NA
CTC-421K24.1	0.380085	-0.722624	3.58737	-0.201436	0.840358	1	NA
CTC-422A18.1	0					1	NA
CTC-422A18.2	0					1	NA
CTC-425K20.1	0					1	NA
CTC-428G20.1	0.112016	-0.102188	5.2679	-0.0193981	0.984523	1	NA
CTC-429P9.4	10.8997	-0.148783	0.762274	-0.195184	0.845249	1	NA
CTC-431G16.3	0					1	NA
CTC-432M15.3	0					1	NA
CTC-435M10.3	0					1	NA
CTC-436K13.4	0					1	NA
CTC-441N14.4	0.199539	-0.660677	5.2644	-0.125499	0.900128	1	NA
CTC-444N24.9	0					1	NA
CTC-447K7.1	0					1	NA
CTC-448F2.3	0					1	NA
CTC-448F2.6	25.8377	-0.642276	0.417846	-1.53711	0.124266	0.288872	NA
CTC-451A6.5	0					1	NA
CTC-451P13.1	45.6093	0.187503	0.342075	0.548134	0.5836	0.757502	NA
CTC-454I21.3	22.6284	-0.0510962	0.673207	-0.0758997	0.939499	0.970915	NA
CTC-455F18.3	9.00058	0.64144	0.656707	0.976753	0.328691	1	NA
CTC-457E21.10	0					1	NA
CTC-457E21.3	0.0569224	-1.06494	5.2679	-0.202156	0.839795	1	NA
CTC-457E21.4	0					1	NA
CTC-457E21.5	0					1	NA
CTC-457E21.7	0					1	NA
CTC-458A3.1	0.27451	0.85887	4.64093	0.185064	0.853179	1	NA
CTC-459F4.6	1.03899	0.411933	2.11025	0.195206	0.845232	1	NA
CTC-459F4.7	0					1	NA
CTC-459F4.8	0					1	NA
CTC-461H2.2	0					1	NA
CTC-461H2.3	0.0956549	0	5.2679	0	1	1	NA
CTC-463N11.1	0.107473	0	5.2679	0	1	1	NA
CTC-470C15.1	0					1	NA
CTC-470E21.1	0					1	NA
CTC-471F3.4	1.42873	-0.213612	2.02106	-0.105693	0.915826	1	NA
CTC-471F3.5	49.1597	0.605482	0.273872	2.21082	0.0270483	0.0982844	NA
CTC-471J1.10	3.22639	0.637733	0.990581	0.643797	0.519707	1	NA
CTC-478M6.1	0					1	NA
CTC-479C5.11	0					1	NA
CTC-479C5.12	54.1214	0.315161	0.323513	0.974183	0.329965	0.541762	TFM UP
CTC-484M2.1	0.255562	1.75314	5.23522	0.334874	0.73772	1	NA
CTC-487M23.8	59.122	-0.0235596	0.361978	-0.0650857	0.948106	0.975278	NA
CTC-490E21.12	0.456206	-1.08548	3.56121	-0.304806	0.760514	1	NA
CTC-490E21.13	0					1	NA
CTC-493P15.2	4.98528	-0.36569	0.741452	-0.493207	0.621866	1	NA
CTC-496I23.1	0					1	NA
CTC-498M16.3	0.155586	0	5.2679	0	1	1	NA
CTC-499B15.1	0					1	NA
CTC-499B15.4	26.6424	0.268462	0.372216	0.721255	0.470753	0.668277	TFM DN
CTC-503J8.2	0.111681	0.859421	5.2679	0.163143	0.870406	1	NA
CTC-505O3.1	0.0545603	0	5.2679	0	1	1	NA
CTC-507E12.1	0					1	NA
CTC-507E2.2	0					1	NA
CTC-512J12.6	0					1	NA
CTC-512J12.7	0					1	NA
CTC-512J14.1	0					1	NA
CTC-512J14.5	0.223579	0	5.2679	0	1	1	NA
CTC-512J14.7	0.179153	-1.0652	5.2679	-0.202206	0.839756	1	NA
CTC-513N18.3	0.558873	1.3903	3.08689	0.450388	0.65243	1	NA
CTC-513N18.4	0					1	NA
CTC-513N18.5	0					1	NA
CTC-523E23.10	0					1	NA
CTC-523E23.9	0					1	NA
CTC-527H23.1	0					1	NA
CTC-534A2.2	123.479	0.411055	0.222969	1.84355	0.0652492	0.184934	NA
CTC-534B23.1	0.0580534	0	5.2679	0	1	1	NA
CTC-535M15.1	0					1	NA
CTC-539A10.7	13.8758	-0.0191699	0.441648	-0.0434054	0.965378	0.983876	NA
CTC-543D15.1	0.50515	0.858443	3.95435	0.217089	0.828139	1	NA
CTC-550B14.1	0.0592237	-1.06494	5.2679	-0.202156	0.839795	1	NA
CTC-550M4.1	0					1	NA
CTC-554D6.1	0.272802	0	5.2679	0	1	1	NA
CTC-555I19.1	0					1	NA
CTC-559E9.10	0.936401	-0.170626	1.85964	-0.0917522	0.926895	1	NA
CTC-559E9.12	0.0599812	0	5.2679	0	1	1	NA
CTC-559E9.2	0					1	NA
CTC-559E9.9	0					1	NA
CTC-563A5.4	0.266483	0	5.2679	0	1	1	NA
CTC-571O20.1	0					1	NA
CTC-575C13.1	0					1	NA
CTC-575C13.2	0.973272	-0.744327	2.18807	-0.340174	0.733725	1	NA
CTC-575D19.1	1.36176	-2.20697	1.70297	-1.29595	0.194992	1	NA
CTC-661I16.1	0					1	NA
CTC-661I16.2	0					1	NA
CTC-756D1.1	0					1	NA
CTC-786C10.1	0.606478	1.82779	2.94296	0.621071	0.534553	1	NA
CTC-820M8.1	3.36458	-0.0468848	0.910557	-0.0514902	0.958935	1	TFM UP
CTC-830E23.1	0					1	NA
CTCF	2392.11	0.0634355	0.0800502	0.792446	0.428101	0.633859	NA
CTCFL	2.10083	0.998981	1.19437	0.83641	0.402924	1	NA
CTD-2003D5.1	0					1	NA
CTD-2005D20.1	6.1919	0.618108	0.845983	0.730639	0.465	1	TFM DN
CTD-2006C1.10	6.81937	-1.18172	0.772782	-1.52917	0.126221	1	NA
CTD-2006C1.6	20.1158	0.640862	0.434229	1.47586	0.139981	0.313106	NA
CTD-2007H13.1	0					1	NA
CTD-2008A1.2	103.243	0.747444	0.283535	2.63617	0.00838486	0.0406505	NA
CTD-2008O4.1	0					1	NA
CTD-2008P7.5	0.0545603	0	5.2679	0	1	1	NA
CTD-2008P7.6	0.234062	0	5.2679	0	1	1	NA
CTD-2008P7.7	0					1	NA
CTD-2010I16.1	7.67074	0.958463	0.770522	1.24391	0.213531	1	NA
CTD-2011G17.1	0					1	NA
CTD-2012J19.1	0.0527986	0.858627	5.2679	0.162992	0.870525	1	NA
CTD-2012J19.2	0					1	NA
CTD-2013N17.1	0					1	NA
CTD-2014B16.1	0					1	NA
CTD-2014B16.2	0.0569224	-1.06494	5.2679	-0.202156	0.839795	1	NA
CTD-2014B16.3	0					1	NA
CTD-2014E2.5	1.60857	1.15747	1.76871	0.654417	0.512843	1	NA
CTD-2014N11.1	0					1	NA
CTD-2014N11.2	0					1	NA
CTD-2014N11.3	0					1	NA
CTD-2015B23.2	0.0478275	0	5.2679	0	1	1	NA
CTD-2015H6.2	0.0588925	0	5.2679	0	1	1	NA
CTD-2017C7.3	0					1	NA
CTD-2017D11.3	0					1	NA
CTD-2017D15.1	0					1	NA
CTD-2020P22.1	0					1	NA
CTD-2021A8.2	19.0474	-0.0505394	0.687865	-0.0734729	0.94143	0.971991	NA
CTD-2021A8.3	26.1379	0.677083	0.398794	1.69783	0.0895406	0.231093	NA
CTD-2021H9.3	28.4029	-0.432393	0.329393	-1.3127	0.189285	0.380749	NA
CTD-2022H16.2	0					1	NA
CTD-2022H16.3	0					1	NA
CTD-2024I7.1	0.0527986	0.858627	5.2679	0.162992	0.870525	1	NA
CTD-2026C7.1	0					1	NA
CTD-2026D23.1	0					1	NA
CTD-2026G22.1	0					1	NA
CTD-2026G6.2	0					1	NA
CTD-2027G2.1	0.0580534	0	5.2679	0	1	1	NA
CTD-2028E8.1	0					1	NA
CTD-2031P19.4	7.9009	1.9713	0.754694	2.61205	0.00900021	1	NA
CTD-2033A16.2	2.28296	-0.852095	1.34454	-0.633747	0.526246	1	NA
CTD-2033D24.1	0					1	NA
CTD-2033D24.2	0					1	NA
CTD-2036J7.1	0					1	NA
CTD-2037K23.1	0					1	NA
CTD-2042D5.1	0					1	NA
CTD-2045M21.1	0					1	NA
CTD-2046J7.1	0					1	NA
CTD-2049O17.1	0					1	NA
CTD-2054N24.1	0.116107	0	5.2679	0	1	1	NA
CTD-2054N24.2	4.14503	-0.163642	0.905467	-0.180727	0.856582	1	TFM UP
CTD-2057D4.2	0					1	NA
CTD-2057J6.1	0					1	NA
CTD-2057J6.2	0					1	NA
CTD-2060C23.1	0.0592237	-1.06494	5.2679	-0.202156	0.839795	1	NA
CTD-2060F24.1	0					1	NA
CTD-2061E19.1	0					1	NA
CTD-2062F14.2	0.0956549	0	5.2679	0	1	1	NA
CTD-2062O1.1	0					1	NA
CTD-2063L20.1	0.160424	0	5.2679	0	1	1	NA
CTD-2073O6.1	0.379769	-1.06531	4.30178	-0.247644	0.80441	1	NA
CTD-2083E4.5	0.490179	0.7833	3.90275	0.200705	0.84093	1	NA
CTD-2085J24.5	0					1	NA
CTD-2086L14.1	0.271668	1.70261	5.23864	0.32501	0.745173	1	NA
CTD-2089O24.1	0					1	NA
CTD-2089O24.2	0					1	NA
CTD-2090I13.2	0					1	NA
CTD-2090I13.3	0.117982	0	5.2679	0	1	1	NA
CTD-2095E4.1	0.164297	0.858987	5.2679	0.163061	0.870471	1	NA
CTD-2102P23.1	0					1	NA
CTD-2104P17.1	0					1	NA
CTD-2105E13.6	1.64216	1.72511	2.55363	0.675554	0.499324	1	NA
CTD-2108O9.4	0					1	NA
CTD-2110K23.1	0.537602	1.54678	3.22071	0.48026	0.631043	1	NA
CTD-2114J12.1	0.774849	-3.05971	3.56641	-0.857924	0.390934	1	TFM UP
CTD-2116N17.1	12.7776	0.53429	0.638354	0.83698	0.402604	0.610812	NA
CTD-2117L12.1	15.2353	0.359308	0.423006	0.849415	0.39565	0.604197	NA
CTD-2117L12.3	0					1	NA
CTD-2119L1.1	0					1	NA
CTD-2122P11.1	0					1	NA
CTD-2124B8.2	14.1534	-0.0900667	0.514447	-0.175075	0.861021	0.927236	NA
CTD-2126E3.5	0					1	NA
CTD-2127O16.2	0					1	NA
CTD-2128F4.1	0					1	NA
CTD-2132H18.3	0					1	NA
CTD-2132N18.3	0.3617	-2.01618	5.23159	-0.385386	0.699952	1	NA
CTD-2134P3.2	0					1	NA
CTD-2138O14.1	0					1	NA
CTD-2139B15.1	0					1	NA
CTD-2141G3.1	0					1	NA
CTD-2144E22.10	0.0588925	0	5.2679	0	1	1	NA
CTD-2144E22.11	0					1	NA
CTD-2144E22.2	0					1	NA
CTD-2144E22.5	0					1	NA
CTD-2144E22.7	0					1	NA
CTD-2151A2.2	0					1	NA
CTD-2151A2.3	0					1	NA
CTD-2151L9.2	0					1	NA
CTD-2156G10.1	0					1	NA
CTD-2158P22.1	0					1	NA
CTD-2158P22.4	0					1	NA
CTD-2160D9.1	0					1	NA
CTD-2161E19.1	43.245	0.139215	0.300958	0.462572	0.643671	0.800567	NA
CTD-2162K18.4	25.2289	1.41779	0.430718	3.2917	0.000995847	0.0074435	TFM DN
CTD-2165H16.3	0.894003	0.422936	2.07419	0.203904	0.838428	1	NA
CTD-2173L22.4	65.2446	0.640153	0.256274	2.49793	0.0124922	0.0550541	NA
CTD-2179L22.1	1.46244	0.515969	1.94375	0.26545	0.790663	1	NA
CTD-2182N23.1	0					1	NA
CTD-2183H9.3	0					1	NA
CTD-2183H9.7	0					1	NA
CTD-2184D3.1	0.0588925	0	5.2679	0	1	1	NA
CTD-2186M15.1	0.163241	-0.0993538	5.2679	-0.0188602	0.984953	1	NA
CTD-2192J16.15	19.0327	0.285864	0.473865	0.603261	0.546335	0.728778	NA
CTD-2192J16.20	229.318	0.285855	0.214012	1.3357	0.181649	0.370502	NA
CTD-2192J16.22	93.578	0.234258	0.279366	0.838534	0.401731	0.609968	NA
CTD-2192J16.24	0					1	NA
CTD-2193P3.1	0					1	NA
CTD-2194F12.1	1.87249	1.62521	1.40898	1.15347	0.248719	1	NA
CTD-2194F4.2	0					1	NA
CTD-2194M22.1	0					1	NA
CTD-2195M15.1	0.333664	1.78374	4.38503	0.406778	0.684171	1	NA
CTD-2195M18.2	0					1	NA
CTD-2197M16.1	0					1	NA
CTD-2200P10.1	0					1	NA
CTD-2200P10.3	0					1	NA
CTD-2201E18.1	0					1	NA
CTD-2201E18.2	0					1	NA
CTD-2201E18.4	0.168549	0	5.2679	0	1	1	NA
CTD-2203A3.1	0					1	NA
CTD-2206G10.2	0					1	NA
CTD-2206N4.1	0					1	NA
CTD-2206N4.4	4.155	-1.14339	1.19434	-0.957347	0.338392	1	NA
CTD-2207L17.1	0					1	NA
CTD-2207L17.2	0.306388	-1.07179	5.2679	-0.203456	0.838778	1	NA
CTD-2207O23.10	0					1	NA
CTD-2207O23.12	3.41976	-3.42182	2.01402	-1.699	0.0893198	1	NA
CTD-2207O23.3	0					1	NA
CTD-2210A23.1	0					1	NA
CTD-2210P15.2	1.85539	-0.409373	1.5694	-0.260847	0.794211	1	NA
CTD-2210P24.4	0.108049	0	5.2679	0	1	1	NA
CTD-2213F21.1	0.107473	0	5.2679	0	1	1	NA
CTD-2215E18.1	0.16155	0.859252	5.2679	0.163111	0.870431	1	NA
CTD-2218G20.1	0.253812	0.785689	4.71902	0.166494	0.867768	1	NA
CTD-2218K11.3	0					1	NA
CTD-2224J9.4	0.171193	0	5.2679	0	1	1	NA
CTD-2224J9.7	0.107072	0.861987	5.2679	0.16363	0.870022	1	NA
CTD-2224J9.8	10.9224	-0.206409	0.633642	-0.32575	0.744613	1	NA
CTD-2228K2.1	0.20626	0.805683	5.23403	0.153932	0.877664	1	TFM DN
CTD-2228K2.2	0.0527986	0.858627	5.2679	0.162992	0.870525	1	NA
CTD-2228K2.5	544.891	-0.0287015	0.117609	-0.244042	0.807198	0.897818	TFM UP
CTD-2230M5.1	0					1	NA
CTD-2230M5.3	0					1	NA
CTD-2233C11.3	0					1	NA
CTD-2235C13.1	0.167163	-1.06377	5.2679	-0.201934	0.839968	1	NA
CTD-2244C20.1	0					1	NA
CTD-2244F11.2	0					1	NA
CTD-2248H3.1	1.27888	-1.14638	1.65594	-0.692281	0.488761	1	NA
CTD-2258A20.3	0					1	NA
CTD-2260A17.2	25.4471	-0.207831	0.366683	-0.566786	0.57086	0.747633	NA
CTD-2262B20.1	1.67504	1.10857	1.60436	0.690977	0.48958	1	NA
CTD-2265D6.2	0.0570643	0	5.2679	0	1	1	NA
CTD-2266L18.1	0.0639706	0	5.2679	0	1	1	NA
CTD-2267D19.3	29.4972	0.468226	0.402283	1.16392	0.244456	0.451626	NA
CTD-2267D19.4	1.21497	-0.671006	1.90083	-0.353008	0.724083	1	NA
CTD-2267G17.2	0					1	NA
CTD-2269E23.2	0					1	NA
CTD-2269E23.3	0					1	NA
CTD-2270N23.1	2.13481	-0.897782	1.30851	-0.686108	0.492645	1	NA
CTD-2272D18.2	0					1	NA
CTD-2272G21.1	0					1	NA
CTD-2272G21.2	0					1	NA
CTD-2272G21.3	0					1	NA
CTD-2275D10.2	0					1	NA
CTD-2278B20.1	0					1	NA
CTD-2278I10.6	3.44992	4.42507	2.16466	2.04423	0.0409307	1	NA
CTD-2282P23.1	0					1	NA
CTD-2284O10.3	0					1	NA
CTD-2285G11.1	0					1	NA
CTD-2287O16.1	0.620379	1.76582	3.92075	0.450377	0.652438	1	NA
CTD-2287O16.3	0					1	NA
CTD-2290C23.1	0.103323	1.7677	5.23402	0.337734	0.735564	1	NA
CTD-2290C23.2	0.0492109	-1.06494	5.2679	-0.202156	0.839795	1	NA
CTD-2290P7.1	0.152011	-1.06516	5.2679	-0.202198	0.839762	1	NA
CTD-2298J14.1	0					1	NA
CTD-2299E8.1	0					1	NA
CTD-2299I21.1	0					1	NA
CTD-2301A4.1	0					1	NA
CTD-2301A4.3	0.812463	-0.68239	2.22426	-0.306794	0.759	1	NA
CTD-2301A4.5	0.0580534	0	5.2679	0	1	1	NA
CTD-2302A16.2	0					1	NA
CTD-2302E22.1	0					1	NA
CTD-2302E22.5	6.71786	0.0760501	0.649068	0.117168	0.906727	1	NA
CTD-2309H9.2	0					1	NA
CTD-2309H9.4	0					1	NA
CTD-2311A18.1	0					1	NA
CTD-2311B13.8	0					1	NA
CTD-2311M21.2	16.9904	0.55849	0.500952	1.11486	0.264911	0.473962	TFM UP
CTD-2312P21.1	0					1	NA
CTD-2313D3.1	0					1	NA
CTD-2313J17.3	0					1	NA
CTD-2313N18.7	0					1	NA
CTD-2313N18.8	0					1	NA
CTD-2314B22.2	2.26182	1.43221	1.41738	1.01046	0.312274	1	TFM UP
CTD-2315A10.1	0					1	NA
CTD-2315A10.2	0					1	NA
CTD-2318B16.1	0.110881	-0.102679	5.2679	-0.0194913	0.984449	1	NA
CTD-2318B16.2	0.276211	-0.104386	4.63243	-0.0225338	0.982022	1	NA
CTD-2318B16.3	0					1	NA
CTD-2318B16.4	0					1	NA
CTD-2319I12.3	1.42559	0.435393	1.59951	0.272204	0.785465	1	NA
CTD-2320B12.1	0					1	NA
CTD-2320B12.2	0					1	NA
CTD-2320B12.3	0					1	NA
CTD-2320J21.1	0.0537367	0	5.2679	0	1	1	NA
CTD-2323K18.2	0.209996	-0.100369	5.2679	-0.019053	0.984799	1	NA
CTD-2323K18.3	0					1	NA
CTD-2324A24.2	0					1	NA
CTD-2325A15.2	0					1	NA
CTD-2325A15.3	0.108612	-0.107989	5.2679	-0.0204995	0.983645	1	NA
CTD-2325K12.1	0.0490784	0.858627	5.2679	0.162992	0.870525	1	NA
CTD-2325P2.2	0.909456	-1.66358	2.20267	-0.755258	0.450094	1	NA
CTD-2328D6.1	214.413	-0.0551782	0.589882	-0.0935412	0.925474	0.963463	NA
CTD-2330J20.1	0					1	NA
CTD-2330K9.3	0.857287	-1.58834	2.11904	-0.749556	0.453522	1	NA
CTD-2331H12.5	57.5554	-0.363979	0.301542	-1.20706	0.22741	0.430687	NA
CTD-2335L22.6	0					1	NA
CTD-2335O3.2	0					1	NA
CTD-2336H13.1	0					1	NA
CTD-2336O2.2	0					1	NA
CTD-2339M3.1	0					1	NA
CTD-2340F8.1	0					1	NA
CTD-2340F8.3	0.116885	-1.06837	5.2679	-0.202807	0.839286	1	NA
CTD-2342I9.1	0					1	NA
CTD-2342N23.2	0					1	NA
CTD-2343P13.1	0					1	NA
CTD-2345M20.2	0					1	NA
CTD-2347I17.1	0					1	NA
CTD-2349B8.1	0.0490784	0.858627	5.2679	0.162992	0.870525	1	NA
CTD-2349P21.1	0					1	NA
CTD-2350C19.5	0					1	NA
CTD-2351A8.1	0					1	NA
CTD-2353N24.1	0.113033	0	5.2679	0	1	1	NA
CTD-2355J17.2	0					1	NA
CTD-2356P16.6	0					1	NA
CTD-2358C21.2	0					1	NA
CTD-2367A17.1	0					1	NA
CTD-2368P22.1	228.11	0.310344	0.192366	1.6133	0.10668	0.26119	NA
CTD-2369P2.10	0.0956549	0	5.2679	0	1	1	NA
CTD-2369P2.12	1385.84	0.220036	0.106892	2.05848	0.0395439	0.128915	NA
CTD-2370N5.3	0.0588925	0	5.2679	0	1	1	NA
CTD-2372A4.1	0.0969096	0.859931	5.2679	0.16324	0.87033	1	NA
CTD-2373J19.1	0					1	NA
CTD-2375G15.1	0					1	NA
CTD-2377D24.2	0					1	NA
CTD-2381F24.1	0					1	NA
CTD-2384B9.1	0.0492109	-1.06494	5.2679	-0.202156	0.839795	1	NA
CTD-2396E7.7	0					1	NA
CTD-2396E7.8	0					1	NA
CTD-2410N18.1	0					1	NA
CTD-2410N18.5	1.17111	-3.24389	2.16741	-1.49667	0.13448	1	NA
CTD-2501B8.5	0.710525	0.795119	2.53304	0.313899	0.753598	1	NA
CTD-2501O3.2	0					1	NA
CTD-2501O3.3	0					1	NA
CTD-2503O16.1	1.01993	2.36788	2.32773	1.01725	0.309035	1	NA
CTD-2503O16.3	4.99208	-0.249281	0.770617	-0.323482	0.74633	1	TFM DN
CTD-2509G16.1	0					1	NA
CTD-2509G16.3	0					1	NA
CTD-2510F5.2	0.0540247	0	5.2679	0	1	1	NA
CTD-2510F5.6	28.7215	0.336798	1.31984	0.255181	0.798584	0.892188	NA
CTD-2514C3.1	9.85918	0.437578	0.713064	0.613659	0.539441	1	NA
CTD-2515C13.1	0					1	NA
CTD-2515H24.1	0					1	NA
CTD-2516K3.3	0					1	NA
CTD-2517O10.5	0.103089	0.859995	5.2679	0.163252	0.87032	1	NA
CTD-2518G19.1	0					1	NA
CTD-2521M24.10	0					1	NA
CTD-2521M24.4	7.38872	0.868496	0.655173	1.3256	0.184973	1	NA
CTD-2522B17.4	0					1	NA
CTD-2522B17.5	0					1	NA
CTD-2522B17.6	0					1	NA
CTD-2522B17.8	0					1	NA
CTD-2522E6.4	0					1	NA
CTD-2526A2.5	0					1	NA
CTD-2526A2.6	0					1	NA
CTD-2526L21.2	0					1	NA
CTD-2526L21.3	0					1	NA
CTD-2528L19.3	2.61815	-2.11695	1.43372	-1.47655	0.139797	1	NA
CTD-2528L19.4	0.109005	0	5.2679	0	1	1	NA
CTD-2530H12.5	0					1	NA
CTD-2533G20.1	0.0570643	0	5.2679	0	1	1	NA
CTD-2533K21.1	0					1	NA
CTD-2533K21.2	0					1	NA
CTD-2533K21.3	0					1	NA
CTD-2535L24.2	0					1	NA
CTD-2535P7.1	0					1	NA
CTD-2535P7.2	0					1	NA
CTD-2537L20.1	0					1	NA
CTD-2538A21.1	0					1	NA
CTD-2538G9.3	0					1	NA
CTD-2542C24.2	18.2412	0.533985	0.462271	1.15513	0.248036	0.455487	NA
CTD-2542C24.3	0					1	NA
CTD-2542C24.4	0.0588925	0	5.2679	0	1	1	NA
CTD-2542C24.7	0.317741	-2.2758	5.17629	-0.439658	0.660185	1	NA
CTD-2542C24.9	0					1	NA
CTD-2542O7.2	0					1	NA
CTD-2544L4.1	0					1	NA
CTD-2545G14.2	0					1	NA
CTD-2545G14.7	19.3352	-0.983609	5.02644	-0.195687	0.844855	0.919451	TFM UP
CTD-2545M3.6	0					1	NA
CTD-2547E10.2	211.405	-0.37333	0.206608	-1.80695	0.0707706	0.195726	NA
CTD-2547E10.3	0.0569224	-1.06494	5.2679	-0.202156	0.839795	1	NA
CTD-2547L16.2	0					1	NA
CTD-2547L16.3	1.38312	1.89958	1.61795	1.17407	0.240367	1	NA
CTD-2547L24.3	1.12817	0.0433492	1.52871	0.0283566	0.977378	1	NA
CTD-2550O8.7	0.0549823	0	5.2679	0	1	1	NA
CTD-2552B11.2	0					1	NA
CTD-2552B11.3	0					1	NA
CTD-2553L13.7	0					1	NA
CTD-2554C21.1	6.95405	-0.397654	0.645438	-0.6161	0.537829	1	NA
CTD-2555K7.1	0					1	NA
CTD-2555K7.3	0.212532	-1.06713	5.2679	-0.202572	0.839469	1	NA
CTD-2557P19.1	0					1	NA
CTD-2557P19.4	0					1	NA
CTD-2560C21.1	0.0492109	-1.06494	5.2679	-0.202156	0.839795	1	NA
CTD-2561J22.1	0					1	NA
CTD-2561J22.2	35.5001	0.175894	0.281942	0.623867	0.532715	0.718028	TFM DN
CTD-2561J22.3	0.224674	-0.106918	5.2679	-0.020296	0.983807	1	NA
CTD-2561J22.6	0					1	NA
CTD-2562G15.2	0					1	NA
CTD-2571E19.1	0					1	NA
CTD-2571E19.3	0.166635	-0.10444	5.2679	-0.0198256	0.984182	1	NA
CTD-2571L23.9	0					1	NA
CTD-2575K13.6	41.3734	-0.702434	0.357971	-1.96226	0.0497321	0.152734	TFM UP
CTD-2576D5.2	0					1	NA
CTD-2576D5.3	0.0580534	0	5.2679	0	1	1	NA
CTD-2576F9.1	0.402244	0	4.20686	0	1	1	NA
CTD-2579N5.4	0					1	NA
CTD-2579N5.5	0					1	NA
CTD-2583A14.1	0.434769	-0.180595	2.7962	-0.0645857	0.948504	1	NA
CTD-2583A14.10	9.20348	-0.536716	0.660483	-0.812612	0.416441	1	NA
CTD-2583A14.11	238.69	-0.41864	0.183267	-2.28432	0.0223528	0.0855196	NA
CTD-2583A14.9	1.46301	-2.7137	1.93258	-1.40418	0.160265	1	NA
CTD-2587H24.1	0					1	NA
CTD-2587H24.4	0.0981567	1.69947	5.23879	0.324401	0.745634	1	NA
CTD-2588J6.1	0.362351	0.745445	3.74681	0.198955	0.842298	1	NA
CTD-2589H19.4	0.55063	-3.04169	3.35034	-0.907877	0.363943	1	NA
CTD-2589O24.1	0.0516614	0.858627	5.2679	0.162992	0.870525	1	NA
CTD-2593A12.2	0					1	NA
CTD-2593A12.3	0					1	NA
CTD-2593A12.4	0					1	NA
CTD-2596O15.1	0					1	NA
CTD-2600O9.1	44.5374	0.140607	0.383896	0.366263	0.714169	0.841429	TFM DN
CTD-2607J13.1	0					1	NA
CTD-2611K5.5	0.103236	-1.0649	5.2679	-0.20215	0.8398	1	NA
CTD-2611O12.6	3.87567	0.569381	0.926118	0.614804	0.538684	1	NA
CTD-2613O8.1	0					1	NA
CTD-2616J11.11	5.114	-1.8875	1.2732	-1.48249	0.13821	1	NA
CTD-2616J11.15	0					1	NA
CTD-2619J13.1	0.0580534	0	5.2679	0	1	1	NA
CTD-2620I22.2	0					1	NA
CTD-2623H2.7	0					1	NA
CTD-2623N2.3	38.1606	0.289746	0.282901	1.0242	0.305743	0.518879	NA
CTD-2626G11.1	3.24995	0.960374	1.04561	0.918486	0.358365	1	NA
CTD-2626G11.3	0.123943	0	5.2679	0	1	1	NA
CTD-2643K12.1	0.0588925	0	5.2679	0	1	1	NA
CTD-2647E9.1	0.0527986	0.858627	5.2679	0.162992	0.870525	1	NA
CTD-2649C14.1	0					1	NA
CTD-2651B20.2	0					1	NA
CTD-2651B20.4	3.10642	-1.16005	1.13653	-1.02069	0.3074	1	NA
CTD-2651B20.5	0.908583	0.264514	2.48764	0.106331	0.915319	1	NA
CTD-2651C21.3	0					1	NA
CTD-2666L21.2	0					1	NA
CTD-2666L21.3	0					1	NA
CTD-3006G17.2	11.0622	0.037721	0.558127	0.0675851	0.946116	1	TFM UP
CTD-3020H12.3	0					1	NA
CTD-3030D20.1	1.23482	0.864033	1.69914	0.508513	0.611094	1	NA
CTD-3030D20.2	0					1	NA
CTD-3032H12.3	0					1	NA
CTD-3035D6.1	0.280329	1.76346	4.58157	0.384903	0.700309	1	NA
CTD-3051L14.13	0					1	NA
CTD-3051L14.14	0					1	NA
CTD-3057O21.1	1.59554	-2.34988	1.7366	-1.35315	0.176007	1	NA
CTD-3073N11.5	0					1	NA
CTD-3073N11.7	0					1	NA
CTD-3074O7.11	17.971	0.0304975	3.59133	0.00849198	0.993224	0.997267	NA
CTD-3074O7.7	0					1	NA
CTD-3088G3.4	0					1	NA
CTD-3088G3.8	17.9884	-0.521053	0.465283	-1.11986	0.262772	0.471584	TFM UP
CTD-3092A11.1	29.1519	0.283582	0.460872	0.615317	0.538346	0.722453	NA
CTD-3105H18.10	0					1	NA
CTD-3105H18.11	0					1	NA
CTD-3105H18.14	92.3911	-0.416158	0.279092	-1.49111	0.135932	0.306858	NA
CTD-3105H18.16	1.68571	-3.35578	2.38027	-1.40983	0.15859	1	NA
CTD-3105H18.18	2.10114	0.766387	1.29709	0.590849	0.554621	1	NA
CTD-3105H18.4	31.4195	-0.187201	1.99083	-0.0940319	0.925084	0.963403	NA
CTD-3105H18.5	0					1	NA
CTD-3105H18.8	0					1	NA
CTD-3105H18.9	0					1	NA
CTD-3107M8.1	0					1	NA
CTD-3107M8.2	0.0599783	0	5.2679	0	1	1	NA
CTD-3113P16.7	0					1	NA
CTD-3113P16.9	0					1	NA
CTD-3116E22.6	0					1	NA
CTD-3131K8.1	0					1	NA
CTD-3138B18.4	0.277181	-1.06515	4.6352	-0.229795	0.818251	1	NA
CTD-3141N22.1	0.904588	0	4.59664	0	1	1	NA
CTD-3145H4.1	0					1	NA
CTD-3148I10.9	2.71501	-5.42976	2.15323	-2.52167	0.0116798	1	NA
CTD-3162L10.5	0.27372	0.836207	5.23201	0.159825	0.873019	1	NA
CTD-3187F8.12	0					1	NA
CTD-3187F8.15	0					1	NA
CTD-3187F8.6	0					1	NA
CTD-3187F8.7	0					1	NA
CTD-3193K9.1	0					1	NA
CTD-3193O13.10	0.379889	2.6972	5.187	0.519993	0.603068	1	NA
CTD-3193O13.9	1161.21	0.240694	0.189039	1.27325	0.20293	0.39853	TFM DN
CTD-3199J23.6	9.50695	0.105995	0.589241	0.179884	0.857244	1	NA
CTD-3203P2.2	6.09764	1.05103	1.08059	0.972642	0.330731	1	NA
CTD-3214H19.12	0					1	NA
CTD-3214H19.16	0					1	NA
CTD-3214H19.4	5.75967	-0.569348	1.11697	-0.509725	0.610244	1	NA
CTD-3216D2.4	0					1	NA
CTD-3222D19.2	0.801948	-0.228989	2.89337	-0.0791429	0.936919	1	NA
CTD-3232M19.2	393.75	-0.0213783	0.22964	-0.0930948	0.925828	0.963502	TFM UP
CTD-3233P19.7	0					1	NA
CTD-3233P19.8	0.90238	-2.05179	2.24602	-0.913521	0.360968	1	NA
CTD-3236F5.1	0.637573	-0.771588	3.14888	-0.245036	0.806429	1	NA
CTD-3244O18.5	0					1	NA
CTD-3244O18.7	0					1	NA
CTDNEP1	3458.85	0.0376373	0.0631967	0.595558	0.55147	0.732931	NA
CTDP1	548.141	0.255177	0.186673	1.36697	0.171633	0.358042	NA
CTDSP1	2723.43	0.28409	0.0948994	2.99359	0.00275713	0.0170276	NA
CTDSP2	5633.14	-0.0132882	0.0755031	-0.175996	0.860297	0.926979	NA
CTDSPL	4767.44	-0.143382	0.0738023	-1.94278	0.0520426	0.158142	NA
CTDSPL2	1600.75	0.065973	0.127826	0.516117	0.605773	0.774772	NA
CTF1	176.004	0.283913	0.161161	1.76168	0.0781232	0.20976	NA
CTF2P	0					1	NA
CTGF	19808.7	0.0370784	0.130021	0.285172	0.775512	0.879022	TFM DN
CTGLF10P	0.238498	0	5.2679	0	1	1	NA
CTGLF11P	12.2959	-0.311519	0.66309	-0.469799	0.638499	1	NA
CTGLF12P	94.6855	0.0400067	0.277004	0.144426	0.885164	0.939382	NA
CTGLF8P	0.0492109	-1.06494	5.2679	-0.202156	0.839795	1	NA
CTH	109.624	-0.014872	0.182116	-0.0816625	0.934915	0.968856	NA
CTHRC1	1687.68	1.48631	0.165725	8.96852	3.00536e-19	3.39374e-17	TFM DN
CTIF	1116.4	-0.0341529	0.203946	-0.16746	0.867008	0.930456	NA
CTLA4	0.345959	0	5.17463	0	1	1	NA
CTNNA1	15575.2	-0.155122	0.0477954	-3.24554	0.00117227	0.00852348	NA
CTNNA2	1.49045	2.24262	1.80061	1.24548	0.212956	1	NA
CTNNA3	0.271392	0	5.2679	0	1	1	NA
CTNNAL1	2749.5	-0.317759	0.0627783	-5.06161	4.15721e-07	8.41762e-06	NA
CTNNAP1	0.175793	-1.06538	5.2679	-0.202239	0.83973	1	NA
CTNNB1	18727.4	-0.0958376	0.0667429	-1.43592	0.151025	0.329156	NA
CTNNBIP1	1681.09	0.0914888	0.170836	0.535535	0.59228	0.763752	TFM DN
CTNNBL1	988.294	-0.00113804	0.125173	-0.00909176	0.992746	0.997126	NA
CTNND1	16704.3	-0.113876	0.0727884	-1.56448	0.117705	0.279068	NA
CTNND2	1432.27	0.656574	0.106972	6.13782	8.36599e-10	3.03241e-08	TFM DN
CTNS	322.189	0.0914537	0.152282	0.600554	0.548137	0.730253	NA
CTPS1	1293.57	0.00734602	0.13476	0.0545121	0.956527	0.979822	NA
CTPS2	1515.67	0.0914525	0.0808226	1.13152	0.257836	0.466251	NA
CTR9	1945.12	-0.0627618	0.0826017	-0.759813	0.447366	0.650038	NA
CTRB1	1.08137	-1.04346	2.27044	-0.459585	0.645814	1	NA
CTRB2	1.00115	-1.26215	2.34759	-0.537634	0.59083	1	NA
CTRC	44.3038	-0.790574	0.347523	-2.27488	0.0229131	0.0872313	NA
CTRL	18.5797	0.925116	0.709131	1.30458	0.192037	0.384808	NA
CTSA	5373.95	-0.0800825	0.0704379	-1.13692	0.25557	0.463525	TFM UP
CTSB	27040.5	0.0191585	0.0504558	0.379709	0.704162	0.835526	TFM DN
CTSC	37.7126	-0.594685	0.303957	-1.95648	0.0504091	0.1542	TFM UP
CTSD	16064.8	-0.335944	0.154066	-2.18052	0.0292188	0.103158	TFM UP
CTSE	8774.51	-1.96493	0.0896783	-21.9108	2.04848e-106	1.50358e-102	TFM UP
CTSF	13.5497	0.0464062	0.510115	0.0909722	0.927515	0.964232	TFM DN
CTSG	0					1	NA
CTSH	1636.98	0.010358	0.0681871	0.151906	0.879261	0.936713	NA
CTSK	343.287	-0.12661	0.114878	-1.10212	0.270409	0.479564	NA
CTSL	666.398	-0.263363	0.10954	-2.40426	0.0162054	0.0667866	NA
CTSL3P	0					1	NA
CTSLP1	0.0981567	1.69947	5.23879	0.324401	0.745634	1	NA
CTSLP2	0.0478275	0	5.2679	0	1	1	NA
CTSLP3	0					1	NA
CTSLP4	0					1	NA
CTSLP5	0					1	NA
CTSLP6	0					1	NA
CTSLP7	0					1	NA
CTSLP8	0					1	NA
CTSO	229.578	0.208082	0.118271	1.75937	0.0785155	0.210296	TFM DN
CTSS	74.9488	0.195819	0.293462	0.667274	0.504597	0.696454	NA
CTSV	723.295	-0.230616	0.0938415	-2.45751	0.0139904	0.0599299	NA
CTSW	2.47415	-0.474628	1.38629	-0.342374	0.73207	1	NA
CTSZ	2855.52	0.113959	0.0595113	1.91491	0.0555038	0.165609	NA
CTTN	7635.84	-0.211601	0.0878064	-2.40986	0.0159585	0.066029	NA
CTTNBP2	6.33427	-0.39901	1.17066	-0.340841	0.733223	1	TFM DN
CTTNBP2NL	1279.33	-0.281552	0.0767096	-3.67037	0.000242203	0.00230989	NA
CTU1	110.334	-0.111489	0.223341	-0.499188	0.617647	0.78252	NA
CTU2	340.413	0.326106	0.249747	1.30574	0.19164	0.384116	NA
CTXN1	376.881	0.359275	0.384603	0.934144	0.350229	0.560612	TFM DN
CTXN2	0.569601	-0.170186	3.40195	-0.0500261	0.960102	1	NA
CTXN3	0.167317	-1.08864	5.2679	-0.206656	0.836279	1	NA
CU151838.1	0					1	NA
CU151838.2	0					1	NA
CU151839.1	0					1	NA
CU179654.1	0					1	NA
CU234142.1	0					1	NA
CU457734.1	0					1	NA
CU457734.2	0.489536	0	5.2679	0	1	1	NA
CU457734.3	0					1	NA
CU459201.1	31.5863	-0.186034	0.58312	-0.319032	0.749703	0.864272	NA
CU467002.1	9.58116	-0.209799	0.858873	-0.244272	0.80702	1	NA
CU467816.1	0					1	NA
CUBN	68.7397	-0.0510714	0.350643	-0.145651	0.884197	0.938931	TFM DN
CUBNP1	0					1	NA
CUBNP2	0					1	NA
CUBNP3	0.217735	0	5.2679	0	1	1	NA
CUEDC1	1147.34	-0.179564	0.085959	-2.08895	0.0367122	0.122263	NA
CUEDC2	992.778	0.255165	0.101794	2.50668	0.0121872	0.054018	TFM DN
CUL1	2047.9	0.0622259	0.0775904	0.801979	0.422565	0.629841	NA
CUL2	1593.4	-0.0255696	0.0876193	-0.291826	0.77042	0.876396	NA
CUL3	4074.27	0.0140444	0.0817853	0.171723	0.863655	0.928757	NA
CUL4A	2556.16	0.0648308	0.0486163	1.33352	0.182361	0.371763	NA
CUL4AP1	0					1	NA
CUL4B	3579.44	-0.0962261	0.0746814	-1.28849	0.197576	0.392213	NA
CUL5	1525.05	-0.0134543	0.104175	-0.12915	0.897239	0.94639	NA
CUL7	3557.53	-0.0938411	0.123284	-0.761176	0.446552	0.649114	NA
CUL9	970.546	-0.0194883	0.114338	-0.170444	0.864661	0.929158	NA
CUTA	2976.22	0.202083	0.0976612	2.06922	0.0385253	0.126511	NA
CUTC	562.766	-0.0829405	0.108837	-0.762064	0.446022	0.648881	NA
CUX1	1833.43	0.172407	0.0892222	1.93233	0.0533186	0.16102	NA
CUX2	0					1	TFM DN
CUX2P1	0					1	NA
CUZD1	22.4266	-0.130645	0.410654	-0.318138	0.75038	0.864781	NA
CWC15	1477.81	0.252057	0.111108	2.26857	0.0232946	0.0883856	NA
CWC22	1047.09	0.0304311	0.0795217	0.382677	0.70196	0.833921	NA
CWC25	1513.26	-0.40748	0.126126	-3.23074	0.0012347	0.00892438	NA
CWC27	1122.92	0.135217	0.103509	1.30632	0.191443	0.383984	NA
CWF19L1	760.042	0.25485	0.100755	2.52941	0.0114254	0.0513978	NA
CWF19L2	476.93	-0.0171894	0.10139	-0.169538	0.865373	0.929425	NA
CWH43	0					1	NA
CX3CL1	2213.87	0.221448	0.142967	1.54895	0.121395	0.284722	TFM DN
CX3CR1	1.91605	0.379545	1.37634	0.275763	0.78273	1	NA
CXADR	5764.39	0.014433	0.0725376	0.198973	0.842284	0.917947	NA
CXADRP1	0.759601	0.562171	2.22285	0.252906	0.800341	1	NA
CXADRP2	0					1	NA
CXCL1	5538.71	0.276579	0.147462	1.8756	0.0607107	0.175647	NA
CXCL10	1.11802	2.81662	2.24077	1.25699	0.208758	1	NA
CXCL11	0.436421	1.32344	4.86556	0.272002	0.78562	1	NA
CXCL12	83.3988	1.99554	0.285697	6.98483	2.85203e-12	1.55069e-10	TFM DN
CXCL13	2.90485	0.0664685	1.30755	0.0508343	0.959458	1	TFM UP
CXCL14	0.0549823	0	5.2679	0	1	1	NA
CXCL16	1335.8	-0.562411	0.110514	-5.08906	3.59836e-07	7.4191e-06	TFM UP
CXCL17	1.87108	-0.164808	1.38671	-0.118849	0.905395	1	TFM UP
CXCL1P	0.0588925	0	5.2679	0	1	1	NA
CXCL2	755.593	0.616392	0.35391	1.74166	0.0815672	0.215905	NA
CXCL3	1287.37	0.0695209	0.142705	0.487164	0.626142	0.788654	NA
CXCL5	16302.4	-1.66551	0.156826	-10.6201	2.40289e-26	4.30175e-24	TFM UP
CXCL6	1153.81	-0.4551	0.108098	-4.21007	2.55289e-05	0.00033165	NA
CXCL9	0.0570643	0	5.2679	0	1	1	NA
CXCR1	0					1	NA
CXCR2	0.411698	-1.06502	4.21089	-0.25292	0.80033	1	NA
CXCR2P1	0.134757	0	5.2679	0	1	1	NA
CXCR3	0					1	NA
CXCR4	714.195	-0.66146	0.115975	-5.70347	1.17393e-08	3.37248e-07	NA
CXCR5	2.52694	0.0959848	1.12678	0.0851852	0.932114	1	NA
CXCR6	0					1	NA
CXorf21	1.40207	0.223027	1.61195	0.138359	0.889957	1	NA
CXorf22	0.946608	-0.625428	1.8771	-0.333188	0.738993	1	TFM DN
CXorf23	467.554	0.183867	0.184076	0.998864	0.31786	0.530852	NA
CXorf24	33.1209	-0.113725	0.333724	-0.340776	0.733272	0.853913	TFM UP
CXorf27	0					1	NA
CXorf28	0.234013	0.63412	5.2679	0.120374	0.904187	1	NA
CXorf30	1.66756	0.61462	1.84425	0.333262	0.738936	1	NA
CXorf31	1.23836	0.244501	1.56397	0.156334	0.87577	1	NA
CXorf36	5.23239	0.229104	0.827181	0.27697	0.781803	1	NA
CXorf38	387.814	-0.548187	0.164061	-3.34137	0.000833675	0.00642096	NA
CXorf40A	282.507	-0.319683	0.148654	-2.15053	0.0315137	0.109104	NA
CXorf40B	619.345	-0.129761	0.0946237	-1.37133	0.170271	0.356115	NA
CXorf56	538.146	0.0302104	0.0997726	0.302792	0.762048	0.871726	NA
CXorf57	134.368	-0.0530712	0.244557	-0.21701	0.828201	0.909144	NA
CXorf58	1.82778	1.70454	1.4371	1.1861	0.235585	1	NA
CXorf64	0					1	NA
CXorf65	1.25172	0.627751	1.9896	0.315517	0.752369	1	NA
CXorf66	0					1	NA
CXorf67	0					1	NA
CXXC1	1238.64	0.214856	0.119821	1.79314	0.072951	0.20006	NA
CXXC11	0					1	NA
CXXC1P1	0					1	NA
CXXC4	48.3034	0.720099	0.320145	2.24929	0.024494	0.0916813	TFM DN
CXXC5	2848.27	0.12524	0.126188	0.992484	0.320962	0.534087	NA
CYB561	1797.57	-0.156719	0.0666003	-2.35313	0.0186163	0.074384	TFM UP
CYB561A3	1225.55	-0.0718689	0.0940328	-0.764296	0.444691	0.648139	NA
CYB561D1	365.65	-0.139681	0.0907689	-1.53886	0.123838	0.288337	NA
CYB561D2	226.429	0.442358	0.160528	2.75565	0.00585764	0.0309095	NA
CYB5A	4898.34	-0.0307174	0.0663363	-0.463056	0.643324	0.800339	NA
CYB5AP5	0					1	NA
CYB5B	4169.84	-0.073397	0.068555	-1.07063	0.284336	0.494731	NA
CYB5D1	521.541	0.0355539	0.107147	0.331823	0.740023	0.858358	NA
CYB5D2	722.569	-0.0168101	0.112213	-0.149805	0.880918	0.937025	NA
CYB5P4	0					1	NA
CYB5R1	1353.16	0.0430348	0.0793089	0.542622	0.58739	0.760374	NA
CYB5R2	407.347	0.105726	0.124217	0.851137	0.394693	0.603174	TFM UP
CYB5R3	5932.25	-0.0485709	0.153542	-0.316337	0.751747	0.865813	NA
CYB5R4	812.999	-0.470846	0.134333	-3.50507	0.000456488	0.00390743	NA
CYB5RL	117.141	0.218928	0.216295	1.01218	0.311454	0.524389	NA
CYBA	3492.07	0.0471883	0.115338	0.409129	0.682445	0.822722	NA
CYBB	0.284483	0.566017	5.20649	0.108714	0.913429	1	NA
CYBRD1	112.659	-0.853496	0.25414	-3.35837	0.000784035	0.00610267	NA
CYC1	1971.09	-0.0936665	0.106016	-0.883514	0.376959	0.587457	TFM UP
CYCS	4601.39	-0.257648	0.0648919	-3.97042	7.17471e-05	0.000806791	NA
CYCSP1	0					1	NA
CYCSP10	1.51067	-0.140405	1.6307	-0.086101	0.931386	1	NA
CYCSP11	0					1	NA
CYCSP12	0					1	NA
CYCSP17	0					1	NA
CYCSP19	0.0540247	0	5.2679	0	1	1	NA
CYCSP2	0					1	NA
CYCSP20	0					1	NA
CYCSP22	0					1	NA
CYCSP24	1.84084	-0.591809	1.27742	-0.463285	0.64316	1	NA
CYCSP25	0					1	NA
CYCSP26	0					1	NA
CYCSP27	0					1	NA
CYCSP28	0.229251	0	5.2679	0	1	1	NA
CYCSP29	0					1	NA
CYCSP30	0					1	NA
CYCSP32	0.276715	-1.0753	4.60296	-0.233611	0.815287	1	NA
CYCSP33	0					1	NA
CYCSP34	16.8429	0.255056	0.484943	0.525949	0.598924	0.769289	NA
CYCSP35	0					1	NA
CYCSP38	0.0570643	0	5.2679	0	1	1	NA
CYCSP39	0					1	NA
CYCSP4	0					1	NA
CYCSP40	0					1	NA
CYCSP41	0					1	NA
CYCSP42	0					1	NA
CYCSP43	0					1	NA
CYCSP44	0					1	NA
CYCSP45	0					1	NA
CYCSP46	0					1	NA
CYCSP48	0					1	NA
CYCSP49	0					1	NA
CYCSP5	0					1	NA
CYCSP51	0					1	NA
CYCSP52	0					1	NA
CYCSP53	0					1	NA
CYCSP55	0					1	NA
CYCSP6	0					1	NA
CYCSP8	0					1	NA
CYCTP	0					1	NA
CYFIP1	4540.08	-0.229297	0.063256	-3.62491	0.000289061	0.00268061	NA
CYFIP2	698.343	0.469243	0.323515	1.45045	0.146933	0.322957	NA
CYGB	95.5329	2.58699	0.304488	8.49621	1.95875e-17	1.87937e-15	TFM DN
CYHR1	1330.18	0.24537	0.166848	1.47062	0.141394	0.314898	NA
CYLC1	0					1	NA
CYLC2	0					1	NA
CYLD	828.439	0.107447	0.172177	0.624051	0.532594	0.718017	NA
CYMP	0.11292	0	5.2679	0	1	1	NA
CYorf17	1.08044	-2.60651	1.91585	-1.3605	0.173672	1	NA
CYP11A1	0.295294	1.47398	4.47519	0.329367	0.741878	1	NA
CYP11B1	0					1	NA
CYP11B2	0					1	NA
CYP17A1	8.19337	-0.128352	0.587459	-0.218487	0.82705	1	NA
CYP19A1	0.162449	0	5.2679	0	1	1	NA
CYP1A1	236.562	-0.0531166	0.361442	-0.146957	0.883166	0.938127	TFM DN
CYP1A2	5.5951	0.145887	0.734552	0.198607	0.84257	1	NA
CYP1B1	64.9347	-0.990626	0.303152	-3.26775	0.00108404	0.00800894	TFM UP
CYP1D1P	0					1	NA
CYP20A1	440.621	0.136311	0.10887	1.25205	0.210551	0.40901	NA
CYP21A1P	3.38379	0.698727	0.932205	0.749542	0.453531	1	NA
CYP21A2	3.17011	-1.29729	1.1895	-1.09062	0.275441	1	NA
CYP24A1	3.32632	1.12129	1.46183	0.767041	0.443057	1	NA
CYP26A1	2.66637	-0.105772	1.27434	-0.0830013	0.933851	1	NA
CYP26B1	51.4124	-0.647197	0.303149	-2.13491	0.0327682	0.112052	NA
CYP26C1	0.226905	0	5.2679	0	1	1	NA
CYP27A1	205.371	0.0618092	0.171832	0.359707	0.719066	0.844871	TFM DN
CYP27B1	75.0325	-0.866815	0.28842	-3.00538	0.00265245	0.0165835	NA
CYP27C1	29.7754	-0.225863	0.408947	-0.552304	0.58074	0.75526	NA
CYP2A13	0.545618	-1.44087	3.89658	-0.369777	0.711549	1	NA
CYP2A6	0.739863	-1.19895	2.19383	-0.546512	0.584714	1	NA
CYP2A7	0					1	NA
CYP2A7P1	0					1	NA
CYP2AB1P	0					1	NA
CYP2AC1P	0.0599783	0	5.2679	0	1	1	NA
CYP2B6	24.8136	-0.352557	0.372259	-0.947075	0.343601	0.554719	TFM UP
CYP2B7P	18.7366	-1.38	0.434684	-3.17472	0.00149982	0.0104995	NA
CYP2C18	14.2541	-2.01908	0.61029	-3.30839	0.000938333	0.00707121	TFM UP
CYP2C19	4.26463	-0.995695	0.806151	-1.23512	0.216785	1	TFM UP
CYP2C56P	0					1	NA
CYP2C58P	0					1	NA
CYP2C59P	0					1	NA
CYP2C60P	0					1	NA
CYP2C61P	0					1	NA
CYP2C8	63.0325	0.0806303	0.227348	0.354656	0.722847	0.847129	NA
CYP2C9	6.95218	-0.582381	0.740181	-0.786808	0.431394	1	TFM UP
CYP2D6	33.9319	0.124701	0.340507	0.366222	0.7142	0.841429	NA
CYP2D7P	53.685	-0.229027	0.306961	-0.746113	0.455599	0.655936	NA
CYP2D8P	4.67239	0.770104	1.0155	0.758349	0.448242	1	NA
CYP2E1	118.011	-0.670297	0.237435	-2.82308	0.00475653	0.0261912	NA
CYP2F1	0.0592237	-1.06494	5.2679	-0.202156	0.839795	1	NA
CYP2F2P	0					1	NA
CYP2G1P	3.55502	-0.144967	1.21736	-0.119082	0.90521	1	NA
CYP2G2P	0.0580534	0	5.2679	0	1	1	NA
CYP2J2	192.949	0.061032	0.14908	0.409392	0.682252	0.822671	NA
CYP2R1	778.865	-0.0831653	0.113255	-0.734318	0.462755	0.662562	NA
CYP2S1	1264.63	-1.47428	0.194072	-7.5966	3.04021e-14	1.97479e-12	TFM UP
CYP2T2P	6.31259	0.381397	0.802344	0.475353	0.634535	1	NA
CYP2T3P	0.0537367	0	5.2679	0	1	1	NA
CYP2U1	166.04	0.45875	0.161757	2.83604	0.00456764	0.0253125	TFM DN
CYP2W1	13.7255	0.170023	0.696695	0.244042	0.807198	0.897818	NA
CYP39A1	552.309	0.253004	0.136274	1.85658	0.0633707	0.181271	NA
CYP3A4	1.10051	-2.20346	2.1718	-1.01458	0.310307	1	NA
CYP3A43	4.00982	0.207752	1.0621	0.195604	0.84492	1	NA
CYP3A5	2025.09	-0.754705	0.153257	-4.92445	8.4599e-07	1.59016e-05	TFM UP
CYP3A52P	0					1	NA
CYP3A54P	0					1	NA
CYP3A7	2.24908	-0.362282	1.22815	-0.294981	0.768008	1	TFM UP
CYP46A1	36.8431	0.560808	0.469781	1.19377	0.232569	0.437371	TFM DN
CYP46A4P	0					1	NA
CYP4A11	2.09021	1.11116	1.39035	0.799193	0.424178	1	NA
CYP4A22	0.327073	1.56846	5.2295	0.299926	0.764234	1	NA
CYP4A26P	0					1	NA
CYP4A27P	0					1	NA
CYP4A43P	0					1	NA
CYP4A44P	0					1	NA
CYP4B1	13.4634	-1.08248	0.586662	-1.84516	0.0650149	0.184534	NA
CYP4F10P	0					1	NA
CYP4F11	1.69975	-2.89985	2.16657	-1.33845	0.180749	1	TFM UP
CYP4F12	11.0055	-4.82223	0.926677	-5.20379	1.95265e-07	1	TFM UP
CYP4F2	0.181873	-1.16756	5.2679	-0.221636	0.824597	1	TFM UP
CYP4F22	0					1	NA
CYP4F23P	0.756315	-0.436425	2.36985	-0.184157	0.85389	1	TFM UP
CYP4F24P	0					1	TFM UP
CYP4F25P	6.66609	-0.87723	0.725397	-1.20931	0.226544	1	NA
CYP4F27P	0					1	NA
CYP4F29P	192.504	0.30089	0.179654	1.67483	0.0939671	0.239486	TFM DN
CYP4F3	16.2694	-4.64497	0.745552	-6.23024	4.65712e-10	1.80387e-08	TFM UP
CYP4F30P	16.5522	-0.028319	0.45918	-0.061673	0.950823	0.976773	NA
CYP4F31P	3.68095	0.519457	1.03836	0.500265	0.616889	1	NA
CYP4F32P	0.577375	0.862061	2.76226	0.312085	0.754976	1	NA
CYP4F33P	1.43418	-2.00003	5.08258	-0.393507	0.693945	1	NA
CYP4F34P	2.14788	0.361289	1.37776	0.262228	0.793145	1	NA
CYP4F36P	0					1	NA
CYP4F44P	0					1	NA
CYP4F60P	0.303686	-0.101263	5.2679	-0.0192225	0.984664	1	NA
CYP4F61P	0					1	NA
CYP4F62P	0.730645	-1.04022	3.04455	-0.341668	0.732601	1	NA
CYP4F9P	0					1	NA
CYP4V2	440.533	-0.167206	0.123418	-1.35479	0.175483	0.362677	NA
CYP4X1	1.225	0.0224594	1.76715	0.0127094	0.98986	1	NA
CYP4Z1	0					1	NA
CYP4Z2P	0					1	NA
CYP51A1	9806.69	-0.24531	0.0709554	-3.45725	0.000545725	0.00451899	NA
CYP51A1P1	0.514421	-1.04225	3.12853	-0.333144	0.739025	1	NA
CYP51A1P2	0.456331	2.34125	3.427	0.683177	0.494495	1	NA
CYP51A1P3	0.428774	-0.875396	3.19885	-0.273659	0.784346	1	NA
CYP7A1	0.0981567	1.69947	5.23879	0.324401	0.745634	1	NA
CYP7B1	1.36074	-0.0378245	2.26959	-0.0166658	0.986703	1	TFM DN
CYP8B1	2.48608	-0.0948719	1.07356	-0.088371	0.929582	1	NA
CYR61	17560.6	-0.559521	0.154413	-3.62353	0.000290605	0.00269153	TFM DN
CYS1	4.39078	-0.106507	0.898592	-0.118526	0.905651	1	NA
CYSLTR1	386.965	0.131555	0.111024	1.18492	0.236047	0.441536	NA
CYSLTR2	0.0490784	0.858627	5.2679	0.162992	0.870525	1	NA
CYSTM1	5531.11	-0.793865	0.047979	-16.5461	1.70865e-61	1.56769e-58	TFM UP
CYTH1	1252.29	-0.273784	0.129062	-2.12133	0.0338938	0.11515	TFM UP
CYTH2	8946.22	0.0535403	0.0665512	0.804497	0.42111	0.62856	NA
CYTH3	641.247	0.214806	0.0851592	2.5224	0.0116555	0.0521975	NA
CYTH4	18.0825	-0.00824388	0.472267	-0.017456	0.986073	0.99445	NA
CYTIP	3.70228	-3.17476	1.25615	-2.52738	0.0114918	1	TFM UP
CYTL1	0.423738	-1.41691	4.84667	-0.292347	0.770021	1	NA
CYYR1	6.61057	3.52181	1.43577	2.45291	0.0141705	1	NA
D2HGDH	779.657	0.16644	0.223575	0.744449	0.456605	0.656767	NA
DAAM1	1166.82	-0.185128	0.140355	-1.31899	0.187172	0.378182	NA
DAAM2	35.7884	1.0759	0.34239	3.14232	0.00167618	0.0114487	TFM DN
DAB1	9.34793	-0.689719	0.851244	-0.810248	0.417797	1	TFM DN
DAB2	596.954	-0.276079	0.099196	-2.78317	0.0053831	0.0288812	NA
DAB2IP	2461.99	-0.0103486	0.123994	-0.0834604	0.933485	0.968176	NA
DACH1	267.301	-0.0289238	0.168375	-0.171782	0.863609	0.928757	TFM DN
DACH2	0.433634	2.21242	3.55595	0.622173	0.533828	1	NA
DACT1	23.8323	2.2758	0.427417	5.32453	1.01212e-07	2.40808e-06	TFM DN
DACT2	842.704	0.334307	0.139874	2.39005	0.0168459	0.0688276	NA
DACT3	203.888	1.45756	0.223055	6.53454	6.38067e-11	2.85574e-09	TFM DN
DAD1	5399.61	-0.0934589	0.0622587	-1.50114	0.13332	0.303473	NA
DAG1	7992.36	0.0909247	0.0661876	1.37374	0.169521	0.355105	NA
DAGLA	246.644	0.290778	0.202006	1.43946	0.150021	0.327725	NA
DAGLB	872.731	-0.264922	0.0853542	-3.1038	0.00191052	0.0127234	NA
DAK	864.491	-0.132834	0.123713	-1.07373	0.282946	0.493289	NA
DALRD3	958.173	-0.0586972	0.103596	-0.566596	0.570989	0.747735	NA
DAND5	11.8921	0.48572	0.509605	0.953131	0.340524	1	NA
DAO	0.114357	0	5.2679	0	1	1	NA
DAOA	0.0580534	0	5.2679	0	1	1	NA
DAP	9344.83	-0.204897	0.0569775	-3.59611	0.00032301	0.00294887	NA
DAP3	2732.06	-0.191123	0.0586619	-3.25805	0.00112181	0.00821399	NA
DAP3P1	0.116955	0	5.2679	0	1	1	NA
DAP3P2	1.27033	-1.1476	2.07043	-0.554279	0.579388	1	NA
DAPK1	3974.28	-0.233961	0.0858462	-2.72535	0.00642335	0.0331673	NA
DAPK2	22.5436	-0.48645	0.560018	-0.868633	0.385048	0.594374	NA
DAPK3	1013.06	-0.188037	0.214676	-0.875911	0.381078	0.590929	NA
DAPL1	0.704911	0.881774	2.86897	0.307349	0.758578	1	NA
DAPP1	45.1255	-0.00878769	0.324117	-0.0271127	0.97837	0.989832	TFM UP
DAQB-331I12.15	0					1	NA
DARC	0					1	NA
DARS	3274.6	0.220794	0.0766272	2.8814	0.00395915	0.0225973	NA
DARS2	676.161	-0.140166	0.135615	-1.03355	0.301346	0.513912	NA
DASS-161H22.6	0					1	NA
DASS-23B5.1	0.0492109	-1.06494	5.2679	-0.202156	0.839795	1	NA
DASS-23B5.2	0					1	NA
DASS-312M4.10	0					1	NA
DASS-397D15.4	0					1	NA
DASS-397D15.5	0					1	NA
DAW1	8.78618	0.380879	0.701613	0.542862	0.587225	1	NA
DAXX	1711.6	0.0768417	0.0786138	0.977459	0.328342	0.540608	NA
DAZ1	0.0592237	-1.06494	5.2679	-0.202156	0.839795	1	NA
DAZ2	0					1	NA
DAZ3	0					1	NA
DAZ4	0					1	NA
DAZAP1	3111.16	0.0988302	0.102094	0.968031	0.333029	0.544902	NA
DAZAP2	9521.39	-0.205052	0.0573694	-3.57424	0.000351243	0.0031614	NA
DAZAP2P1	0.163521	2.02005	5.22765	0.386417	0.699188	1	NA
DAZL	0					1	NA
DBF4	935.167	0.027261	0.102142	0.266895	0.78955	0.886563	NA
DBF4B	457.551	0.332485	0.131419	2.52997	0.0114072	0.0513518	NA
DBF4P1	9.26349	0.00956541	0.660262	0.0144873	0.988441	1	NA
DBH	0					1	NA
DBI	7048.01	0.157477	0.0964419	1.63287	0.102496	0.254245	NA
DBIL5P	19.511	1.14977	0.662588	1.73527	0.0826921	0.218174	NA
DBIL5P2	0.802155	-1.10974	2.62138	-0.423343	0.672045	1	NA
DBIP2	0					1	NA
DBN1	4300.08	0.192398	0.188827	1.01891	0.308244	0.521436	TFM DN
DBNDD1	1299.81	0.28642	0.138762	2.0641	0.0390081	0.127679	NA
DBNDD2	798.212	-0.223972	0.0724122	-3.09301	0.00198134	0.0130901	NA
DBNL	2268.17	0.326751	0.156183	2.0921	0.0364298	0.121626	NA
DBP	132.735	0.756505	0.220548	3.43012	0.000603324	0.00488247	NA
DBR1	584.585	-0.0247991	0.127981	-0.193772	0.846354	0.919714	NA
DBT	1188.47	-0.154041	0.0810995	-1.89941	0.0575104	0.169495	NA
DBX1	0					1	NA
DBX2	0.0478275	0	5.2679	0	1	1	NA
DCAF10	1664.11	-0.207642	0.138545	-1.49874	0.133942	0.30447	NA
DCAF11	2637.16	-0.072639	0.0562964	-1.2903	0.196948	0.391502	NA
DCAF12	2410.11	-0.232595	0.0640494	-3.63149	0.00028179	0.0026198	NA
DCAF12L1	4.86741	-1.50438	0.947223	-1.5882	0.112242	1	NA
DCAF12L2	7.72805	0.387508	0.704796	0.549815	0.582446	1	NA
DCAF13	1725.45	-0.0316375	0.0919573	-0.344045	0.730812	0.852424	NA
DCAF13P1	0.155746	-0.102746	5.2679	-0.0195042	0.984439	1	NA
DCAF13P2	0					1	NA
DCAF13P3	0.89117	1.48629	1.83878	0.808301	0.418918	1	NA
DCAF15	1203.53	0.227835	0.16472	1.38317	0.166614	0.351073	NA
DCAF16	1581.28	0.262767	0.108977	2.41121	0.0158998	0.0658419	NA
DCAF17	651.325	-0.340619	0.0928348	-3.66909	0.000243416	0.00231709	NA
DCAF4	188.9	-0.244882	0.199471	-1.22766	0.219575	0.420475	NA
DCAF4L1	32.3874	-1.96851	0.385185	-5.11056	3.21205e-07	6.72653e-06	NA
DCAF4L2	0.605078	0.803532	2.94326	0.273008	0.784847	1	NA
DCAF5	3231.35	0.0354832	0.0701588	0.505755	0.613028	0.779593	NA
DCAF6	1888.16	-0.10084	0.0899258	-1.12137	0.262131	0.470917	NA
DCAF7	6351.52	-0.0745708	0.0594026	-1.25534	0.209354	0.407385	NA
DCAF8	3560.21	0.125028	0.0658025	1.90004	0.0574275	0.169382	NA
DCAF8L1	0					1	NA
DCAF8L2	0					1	NA
DCAKD	1150.42	0.0197091	0.0969113	0.203373	0.838844	0.916646	NA
DCBLD1	2800.95	0.00240734	0.0921425	0.0261263	0.979157	0.990287	NA
DCBLD2	3529.77	-0.36003	0.067178	-5.35934	8.35254e-08	2.01032e-06	NA
DCC	3.27425	2.99695	1.75167	1.71091	0.0870975	1	NA
DCD	0					1	NA
DCDC1	28.4139	-0.291752	0.38087	-0.766014	0.443668	0.647627	NA
DCDC2	2880.6	0.140681	0.0721245	1.95053	0.0511133	0.155867	TFM DN
DCDC2B	0.567185	-2.17446	3.06208	-0.710125	0.477627	1	NA
DCDC2C	0					1	NA
DCHS1	534.214	1.60327	0.157787	10.1609	2.96205e-24	4.88572e-22	TFM DN
DCHS2	0.574807	2.87991	4.50026	0.639943	0.52221	1	TFM DN
DCK	1248.14	-0.0354491	0.0924859	-0.383292	0.701503	0.833626	NA
DCLK1	3.71136	1.398	1.26087	1.10875	0.267536	1	NA
DCLK2	82.7101	0.749771	0.210419	3.56323	0.000366319	0.00326507	TFM DN
DCLK3	2.52908	3.93208	1.53648	2.55915	0.0104928	1	NA
DCLRE1A	365.548	0.457077	0.13597	3.3616	0.000774916	0.00604381	NA
DCLRE1B	275.548	0.221073	0.122287	1.80783	0.0706334	0.195494	NA
DCLRE1C	301.934	0.247116	0.240772	1.02635	0.304726	0.517633	NA
DCLRE1CP1	0.57097	1.31428	2.86877	0.458133	0.646857	1	NA
DCN	17.9304	3.4797	0.73773	4.71676	2.39626e-06	4.01107e-05	NA
DCP1A	470.32	-0.456756	0.508318	-0.898564	0.368885	0.579417	NA
DCP1B	286.608	0.279357	0.128104	2.18071	0.0292051	0.103157	NA
DCP2	3550.44	-0.0364539	0.0786092	-0.463736	0.642837	0.800094	NA
DCPS	473.726	0.18655	0.118867	1.56941	0.116553	0.27722	NA
DCST1	1.97239	0.256064	1.47413	0.173705	0.862097	1	NA
DCST2	69.0881	0.0554114	0.385687	0.143669	0.885762	0.939793	TFM DN
DCSTAMP	0.0599783	0	5.2679	0	1	1	NA
DCT	2.09969	0.320533	1.37949	0.232357	0.816261	1	TFM DN
DCTD	1935.8	-0.046538	0.0523098	-0.889663	0.373647	0.584131	NA
DCTN1	3957.7	0.322401	0.110169	2.92641	0.00342898	0.0202239	NA
DCTN2	2932.23	-0.122968	0.0631943	-1.94587	0.0516708	0.157143	NA
DCTN3	1277.04	0.214437	0.0979523	2.1892	0.0285824	0.101793	NA
DCTN4	2691.02	-0.102976	0.0807796	-1.27477	0.20239	0.398008	NA
DCTN5	1768	-0.137783	0.065084	-2.117	0.0342595	0.116096	NA
DCTN6	1674.63	0.0221117	0.0876505	0.252272	0.800831	0.893928	NA
DCTPP1	612.143	-0.0100412	0.109754	-0.0914887	0.927104	0.96401	NA
DCUN1D1	2162	-0.00757059	0.123659	-0.0612214	0.951183	0.976848	NA
DCUN1D2	1048.08	-0.0518124	0.136698	-0.379027	0.704668	0.835651	NA
DCUN1D3	879.373	-0.159383	0.125629	-1.26868	0.204555	0.401078	NA
DCUN1D4	1554.58	-0.123455	0.0910606	-1.35574	0.175182	0.362217	NA
DCUN1D5	1053.09	-0.125857	0.0872991	-1.44167	0.149395	0.326795	NA
DCX	14.0376	-1.86937	0.778762	-2.40044	0.0163756	0.0673748	TFM DN
DCXR	2128.83	0.285175	0.106906	2.66753	0.007641	0.0379006	NA
DDA1	1893.85	0.0938523	0.0911434	1.02972	0.303141	0.516014	NA
DDAH1	4403.21	-0.418555	0.06604	-6.3379	2.32914e-10	9.63151e-09	TFM UP
DDAH2	3371.59	0.178927	0.131915	1.35638	0.174978	0.36204	NA
DDB1	8108.14	0.0514626	0.0453155	1.13565	0.256102	0.464146	NA
DDB2	438.281	0.297967	0.132429	2.25001	0.0244484	0.0916442	NA
DDC	7.93168	-2.17183	0.81385	-2.66858	0.00761718	1	TFM UP
DDC8	1.72742	0.410346	1.4088	0.291273	0.770843	1	NA
DDHD1	336.843	-0.296254	0.130581	-2.26874	0.0232842	0.0883692	NA
DDHD2	1709.55	0.307369	0.0805278	3.81693	0.000135125	0.00138458	TFM DN
DDI1	0					1	NA
DDI2	1681.5	-0.32304	0.102658	-3.14675	0.00165098	0.0113148	NA
DDIT3	394.648	-0.246501	0.149624	-1.64746	0.0994626	0.249251	TFM UP
DDIT4	3529.96	-0.582248	0.396685	-1.46779	0.142163	0.315874	TFM UP
DDIT4L	75.7898	0.497638	0.376172	1.3229	0.185868	0.376299	NA
DDN	23.68	-0.43425	0.383271	-1.13301	0.257209	0.465641	TFM UP
DDO	0.86922	-0.114612	1.86943	-0.0613086	0.951113	1	NA
DDOST	19785.4	0.136596	0.0384804	3.54976	0.000385589	0.00340375	NA
DDR1	14882.9	-0.139958	0.0744744	-1.87927	0.0602073	0.174569	NA
DDR2	115.682	1.78741	0.310546	5.7557	8.62824e-09	2.54854e-07	TFM UP
DDRGK1	1895.58	-0.361573	0.0996334	-3.62904	0.000284482	0.00264316	NA
DDT	590.233	0.0224127	0.148908	0.150514	0.880359	0.937025	TFM UP
DDTL	30.1224	-0.293269	0.365874	-0.801558	0.422809	0.630071	NA
DDTP1	0					1	NA
DDX1	3383.15	-0.0710824	0.0728703	-0.975465	0.32933	0.541226	NA
DDX10	778.447	0.1155	0.118813	0.972114	0.330994	0.542971	NA
DDX10P1	1.46741	-0.754055	1.53662	-0.490724	0.623622	1	NA
DDX10P2	0.122384	0	5.2679	0	1	1	NA
DDX11	1622.69	0.122048	0.108344	1.12648	0.259961	0.468697	NA
DDX11L1	0.896051	-2.73709	3.18187	-0.860214	0.389671	1	NA
DDX11L10	0.140999	-1.3849	5.2679	-0.262893	0.792633	1	NA
DDX11L16	0.320332	-3.21349	5.177	-0.620724	0.534781	1	NA
DDX11L2	44.6573	-0.00379568	0.305151	-0.0124387	0.990076	0.996115	TFM DN
DDX11L5	0.340943	0	5.21657	0	1	1	NA
DDX11L8	0					1	NA
DDX11L9	0.614165	2.31935	2.66277	0.871029	0.383738	1	NA
DDX12P	284.392	0.452872	0.142141	3.18607	0.00144221	0.0101738	NA
DDX17	31008	-0.130688	0.0849029	-1.53926	0.12374	0.288337	NA
DDX18	2212.13	0.0991362	0.0777662	1.2748	0.202381	0.398008	NA
DDX18P1	0.0549823	0	5.2679	0	1	1	NA
DDX18P5	0.0537367	0	5.2679	0	1	1	NA
DDX18P6	0					1	NA
DDX19A	2162.26	-0.0514968	0.054639	-0.942492	0.345941	0.556783	NA
DDX19B	818.479	-0.0269188	0.107065	-0.251426	0.801485	0.894262	NA
DDX20	614.307	0.380109	0.111072	3.42219	0.000621195	0.00500159	NA
DDX21	3406.92	-0.278138	0.0698056	-3.98447	6.7632e-05	0.000768451	NA
DDX23	3054.29	-0.0572402	0.0671205	-0.852798	0.393772	0.602447	NA
DDX24	4470.64	-0.121328	0.05844	-2.07611	0.0378842	0.125032	NA
DDX25	18.8066	0.988873	0.500012	1.9777	0.0479629	0.148669	TFM DN
DDX26B	862.85	0.135125	0.134076	1.00783	0.313538	0.526629	NA
DDX27	1816.36	0.0483383	0.0546227	0.88495	0.376184	0.586738	NA
DDX28	208.042	0.514011	0.164512	3.12446	0.00178132	0.012034	NA
DDX31	458.79	0.0651639	0.111741	0.583169	0.55978	0.739253	NA
DDX39A	1753.47	0.161691	0.112479	1.43753	0.150567	0.328624	NA
DDX39AP1	0					1	NA
DDX39B	16316.6	0.192561	0.0719236	2.6773	0.00742187	0.0371347	NA
DDX39BP1	0.0592237	-1.06494	5.2679	-0.202156	0.839795	1	NA
DDX39BP2	0					1	NA
DDX3X	13363.7	-0.0525328	0.0745239	-0.704912	0.480865	0.676872	NA
DDX3Y	6945.09	-0.370481	0.140704	-2.63305	0.00846231	0.0408545	NA
DDX3YP1	0					1	NA
DDX3YP2	0					1	NA
DDX3YP3	0.117278	-1.06528	5.2679	-0.20222	0.839745	1	NA
DDX4	2.52076	-0.372863	1.42958	-0.26082	0.794232	1	NA
DDX41	1909.03	0.163461	0.129595	1.26132	0.207194	0.404476	NA
DDX42	4043.04	0.0580326	0.097805	0.59335	0.552947	0.73393	NA
DDX43	0.0516614	0.858627	5.2679	0.162992	0.870525	1	NA
DDX46	2563.23	-0.13008	0.0832832	-1.5619	0.118311	0.279888	NA
DDX47	2482.81	0.0452706	0.0767671	0.589714	0.555382	0.735499	NA
DDX49	584.316	-0.128893	0.165894	-0.776959	0.437183	0.641271	NA
DDX5	36980.4	0.0122286	0.0623303	0.19619	0.844462	0.919227	NA
DDX50	1735.8	0.0172339	0.0691452	0.249242	0.803174	0.895261	NA
DDX50P1	18.9369	-0.212913	0.488711	-0.435663	0.663081	0.812399	NA
DDX50P2	0					1	NA
DDX51	755.977	0.105842	0.116292	0.910138	0.36275	0.572968	NA
DDX52	1813.43	0.170578	0.129262	1.31964	0.186957	0.37793	NA
DDX53	0					1	NA
DDX54	1024.54	-0.0279761	0.231891	-0.120643	0.903973	0.949984	NA
DDX55	941.505	-0.126378	0.0728683	-1.73434	0.082858	0.218572	NA
DDX56	2969.65	0.0584656	0.0739376	0.790743	0.429094	0.634726	NA
DDX58	514.446	-0.407758	0.104351	-3.90755	9.32381e-05	0.00101088	NA
DDX59	709.679	0.577946	0.103553	5.58118	2.38891e-08	6.4823e-07	TFM DN
DDX6	2162.85	-0.0957866	0.106647	-0.898164	0.369098	0.579658	NA
DDX60	40.3929	-0.131933	0.52799	-0.249877	0.802682	0.894917	TFM UP
DDX60L	191.199	-0.404513	0.181873	-2.22415	0.0261382	0.0960232	TFM UP
DDX6P1	0					1	NA
DDX6P2	0.16769	0.859207	5.2679	0.163102	0.870438	1	NA
DEAF1	1099.8	0.0637288	0.119922	0.531419	0.595128	0.766022	NA
2024-12-01	2.20712	-1.02144	1.17719	-0.867693	0.385562	1	NA
DECR1	1531.5	-0.0271453	0.163604	-0.165921	0.868219	0.930978	NA
DECR2	505.949	0.321182	0.195164	1.6457	0.099825	0.249818	NA
DEDD	1587.6	0.0278494	0.0573384	0.485702	0.627178	0.789059	NA
DEDD2	868.757	-0.382795	0.125829	-3.04218	0.00234869	0.0149712	NA
DEF6	152.92	0.531157	0.223435	2.37723	0.0174433	0.0706978	NA
DEF8	1159.99	-0.0396066	0.116853	-0.338943	0.734652	0.854843	NA
DEFA1	0					1	NA
DEFA10P	0					1	NA
DEFA11P	0					1	NA
DEFA1B	0					1	NA
DEFA3	0					1	NA
DEFA4	0					1	NA
DEFA5	0					1	NA
DEFA6	0					1	NA
DEFA7P	0					1	NA
DEFA8P	0					1	NA
DEFA9P	0					1	NA
DEFB1	6.28677	-0.518495	0.766933	-0.676063	0.499001	1	NA
DEFB103B	0					1	NA
DEFB104B	0					1	NA
DEFB105A	0					1	NA
DEFB105B	0					1	NA
DEFB106A	0					1	NA
DEFB106B	0					1	NA
DEFB107B	0					1	NA
DEFB108B	0.0599783	0	5.2679	0	1	1	NA
DEFB108P1	0					1	NA
DEFB108P2	0					1	NA
DEFB108P3	0					1	NA
DEFB108P4	0					1	NA
DEFB109	0					1	NA
DEFB109P1	0					1	NA
DEFB109P3	0					1	NA
DEFB110	0					1	NA
DEFB112	0					1	NA
DEFB113	0					1	NA
DEFB114	0					1	NA
DEFB115	0					1	NA
DEFB116	0					1	NA
DEFB117	0					1	NA
DEFB118	0					1	NA
DEFB119	0					1	NA
DEFB121	0					1	NA
DEFB122	0					1	NA
DEFB123	0					1	NA
DEFB124	0					1	NA
DEFB125	0					1	NA
DEFB126	0					1	NA
DEFB127	0					1	NA
DEFB128	0					1	NA
DEFB129	0					1	NA
DEFB130	0					1	NA
DEFB131	0					1	NA
DEFB132	0					1	NA
DEFB133	0.454287	-1.08023	3.59023	-0.30088	0.763506	1	NA
DEFB134	0					1	NA
DEFB135	0					1	NA
DEFB136	0					1	NA
DEFB4A	0					1	NA
DEFB4B	0					1	NA
DEFT1P	0					1	NA
DEFT1P2	0					1	NA
DEGS1	2320.62	-0.265976	0.0740408	-3.59229	0.000327779	0.00298314	TFM DN
DEGS2	85.7684	0.230638	0.368548	0.625802	0.531445	0.717144	TFM UP
DEK	5991.23	0.156986	0.0543778	2.88695	0.00388992	0.0222628	NA
DENND1A	281.139	0.310693	0.140706	2.20811	0.0272366	0.0986178	TFM UP
DENND1B	641.578	0.00883488	0.115307	0.0766206	0.938925	0.970536	TFM DN
DENND1C	127.902	0.283668	0.189721	1.49518	0.134867	0.305484	NA
DENND2A	311.02	1.08849	0.148014	7.35394	1.92444e-13	1.16258e-11	TFM DN
DENND2C	79.722	-0.41132	0.210806	-1.95118	0.0510352	0.155688	NA
DENND2D	459.274	-0.380383	0.174632	-2.17819	0.0293916	0.103544	TFM UP
DENND3	723.672	-0.000266929	0.172433	-0.00154802	0.998765	0.999446	NA
DENND4A	1810.18	-0.11694	0.102325	-1.14283	0.253108	0.460767	NA
DENND4B	1641.18	-0.0429489	0.0986813	-0.435228	0.663397	0.812639	NA
DENND4C	2291.24	-0.277132	0.0910014	-3.04536	0.00232403	0.0148592	TFM UP
DENND5A	1434.25	0.129722	0.144099	0.900228	0.367999	0.578396	TFM DN
DENND5B	438.221	0.0731077	0.166948	0.437907	0.661454	0.811478	NA
DENND6A	1877.77	-0.065014	0.0679917	-0.956206	0.338968	0.550875	NA
DENND6B	455.116	0.284156	0.156605	1.81447	0.0696051	0.193048	NA
DENR	4091.47	-0.0328956	0.0779992	-0.421743	0.673213	0.818288	NA
DEPDC1	1580.66	0.110631	0.0876521	1.26217	0.206889	0.40425	NA
DEPDC1B	938.368	0.124787	0.133182	0.936965	0.348776	0.559445	NA
DEPDC4	55.1283	0.198312	0.27256	0.727591	0.466864	0.66501	NA
DEPDC5	336.621	-0.0751408	0.181721	-0.413495	0.679244	0.822209	NA
DEPDC7	41.5428	-0.192846	0.294655	-0.65448	0.512803	0.703049	NA
DEPTOR	142.086	0.573104	0.187748	3.05253	0.00226925	0.0145509	TFM UP
DERA	695.491	0.0868968	0.127788	0.680009	0.496499	0.689686	NA
DERL1	3003.78	-0.294145	0.101016	-2.91186	0.00359282	0.0208881	TFM UP
DERL2	1615.97	-0.0228796	0.0660213	-0.346549	0.728931	0.851086	NA
DERL3	18.408	-0.232679	0.572415	-0.406486	0.684386	0.823709	NA
DES	1.98457	-1.98051	1.51447	-1.30772	0.190968	1	NA
DESI1	1400.47	-0.136109	0.107683	-1.26398	0.206237	0.403514	NA
DESI2	2955.63	-0.0949548	0.0762172	-1.24585	0.212821	0.411785	NA
DET1	182.141	0.382338	0.176044	2.17183	0.0298683	0.104846	NA
DEXI	792.299	-0.039314	0.0855164	-0.459724	0.645714	0.801833	NA
DFFA	1782.96	-0.0212161	0.0638349	-0.332359	0.739618	0.858256	NA
DFFB	282.683	-0.410734	0.149907	-2.73993	0.0061453	0.0320609	NA
DFNA5	2427.64	-0.119293	0.058554	-2.03731	0.0416187	0.13413	TFM DN
DFNB31	1010.94	-0.0995267	0.1746	-0.570027	0.568659	0.74595	NA
DFNB59	155.876	-0.1337	0.206572	-0.64723	0.517483	0.706665	TFM DN
DGAT1	994.815	-0.197662	0.167125	-1.18272	0.236919	0.442377	TFM UP
DGAT2	190.994	-1.26049	0.17915	-7.03594	1.97916e-12	1.09226e-10	TFM UP
DGAT2L6	0					1	NA
DGAT2L7P	0.0570643	0	5.2679	0	1	1	NA
DGCR14	325.264	0.24355	0.206948	1.17686	0.239249	0.445313	NA
DGCR2	2681.55	-0.0837168	0.129037	-0.648779	0.516481	0.705691	NA
DGCR6	46.1436	0.044968	0.449846	0.0999629	0.920374	0.960823	NA
DGCR6L	352.948	0.342899	0.209301	1.63831	0.101358	0.25231	NA
DGCR8	1256.6	0.294912	0.1084	2.72058	0.0065167	0.0334845	NA
DGKA	854.57	-0.305666	0.127878	-2.39029	0.0168349	0.068802	TFM UP
DGKB	17.9397	-0.625201	0.449945	-1.38951	0.164679	0.34829	NA
DGKD	822.053	-0.0827923	0.18561	-0.446055	0.655558	0.80754	NA
DGKE	508.875	-0.634863	0.140415	-4.52133	6.14535e-06	9.41688e-05	TFM UP
DGKG	2.72005	-3.35817	2.03276	-1.65202	0.0985303	1	NA
DGKH	1068.39	-0.266477	0.103455	-2.57577	0.0100017	0.0464489	NA
DGKI	3.7673	2.26984	1.59825	1.4202	0.155548	1	NA
DGKK	0					1	TFM DN
DGKQ	696.531	-0.0196327	0.19717	-0.0995723	0.920684	0.96101	NA
DGKZ	1162.23	0.305831	0.183287	1.66859	0.0951981	0.241867	NA
DGKZP1	0.202338	0	5.2679	0	1	1	NA
DGUOK	1907.87	-0.0562379	0.0536436	-1.04836	0.294472	0.505715	NA
DHCR24	16023.4	-0.165005	0.0459402	-3.59174	0.000328484	0.0029877	NA
DHCR7	7313.61	-0.0942815	0.0764886	-1.23262	0.217717	0.418032	NA
DHDDS	1087.62	-0.200203	0.100014	-2.00176	0.0453106	0.142616	NA
DHDH	27.6971	0.226441	0.405116	0.558953	0.576194	0.752069	NA
DHFR	2350.66	0.15005	0.14391	1.04267	0.297103	0.508805	NA
DHFRL1	215.536	0.222394	0.267324	0.83193	0.405449	0.613291	NA
DHFRP1	53.2646	0.556671	1.00392	0.554499	0.579238	0.753897	NA
DHFRP2	0					1	NA
DHH	3.29474	-0.461973	1.00898	-0.457861	0.647052	1	NA
DHODH	182.777	0.258251	0.194884	1.32515	0.18512	0.375193	NA
DHPS	2419.24	-0.13098	0.0678631	-1.93007	0.0535983	0.16169	NA
DHRS1	910.81	0.122226	0.10788	1.13298	0.257221	0.465641	NA
DHRS11	563.07	0.0834772	0.0943488	0.884772	0.376279	0.586825	TFM UP
DHRS12	135.38	-0.127762	0.214458	-0.595743	0.551347	0.732909	NA
DHRS13	369.029	0.658535	0.148187	4.44395	8.8323e-06	0.000129918	NA
DHRS2	27.9155	-0.268374	0.4963	-0.540749	0.588681	0.76134	TFM UP
DHRS3	1655.33	-0.0316276	0.0673476	-0.469618	0.638628	0.797063	TFM UP
DHRS4	296.234	0.404774	0.177525	2.2801	0.0226017	0.086337	NA
DHRS4-AS1	2.20037	-0.135264	1.1971	-0.112993	0.910036	1	NA
DHRS4L2	358.394	0.354013	0.121268	2.91926	0.00350864	0.0205288	NA
DHRS7	1905.64	-0.158948	0.0735342	-2.16156	0.0306523	0.106806	NA
DHRS7B	808.758	-0.0432312	0.0895839	-0.482578	0.629396	0.790538	NA
DHRS7C	0					1	NA
DHRS9	22.2003	-6.13222	1.1016	-5.56663	2.59713e-08	7.00844e-07	TFM UP
DHRSX	1004.27	0.0113211	0.118731	0.0953507	0.924036	0.962972	NA
DHTKD1	1411.97	-0.051057	0.0688907	-0.741131	0.458614	0.658672	NA
DHX15	7831.6	0.0374912	0.0662578	0.565838	0.571504	0.747877	NA
DHX16	1353.52	0.109835	0.0769964	1.42649	0.153726	0.333387	NA
DHX29	1213.9	-0.163696	0.0688154	-2.37878	0.0173703	0.0704796	NA
DHX30	2198.1	0.254501	0.0986923	2.57873	0.00991637	0.0461548	NA
DHX32	1922.56	-0.17946	0.0596814	-3.00697	0.00263869	0.0165276	TFM UP
DHX33	892.758	-0.108754	0.0825526	-1.31739	0.187707	0.37852	NA
DHX34	578.311	-0.0708928	0.192388	-0.368488	0.712509	0.840604	NA
DHX35	632.305	0.119667	0.108812	1.09976	0.271439	0.480608	NA
DHX36	2384.91	0.173045	0.0985028	1.75675	0.0789604	0.211329	NA
DHX37	463.738	0.122687	0.201136	0.609968	0.541883	0.725013	NA
DHX38	1708.98	0.114707	0.119615	0.958968	0.337575	0.549706	NA
DHX40	2170.54	0.0650053	0.0878852	0.739661	0.459505	0.659324	NA
DHX40P1	0.0527986	0.858627	5.2679	0.162992	0.870525	1	NA
DHX57	849.703	0.0585286	0.103742	0.564174	0.572636	0.748557	NA
DHX58	22.4372	-0.0819686	0.4984	-0.164464	0.869366	0.931481	NA
DHX8	1641.56	0.136612	0.101142	1.3507	0.176791	0.364102	NA
DHX9	6812.51	0.233186	0.099352	2.34707	0.0189217	0.0751542	TFM DN
DHX9P1	0					1	NA
DIABLO	1689.66	-0.129682	0.0642778	-2.01753	0.0436401	0.138786	NA
DIAPH1	5768.92	-0.308808	0.051809	-5.96051	2.5145e-09	8.38928e-08	NA
DIAPH2	536.348	-0.0430793	0.0906569	-0.475191	0.634651	0.794501	TFM UP
DIAPH3	922.34	0.0583871	0.0984443	0.593098	0.553116	0.734087	NA
DICER1	4494.84	-0.00587161	0.0745573	-0.0787529	0.937229	0.969525	NA
DIDO1	2358.45	0.238501	0.0613735	3.88606	0.000101883	0.00109012	NA
DIEXF	530.642	-0.101184	0.102743	-0.98483	0.324707	0.53754	TFM DN
DIMT1	806.159	-0.00625178	0.0856085	-0.0730275	0.941784	0.97225	NA
DIO1	0.553723	-0.731606	3.11632	-0.234766	0.81439	1	NA
DIO2	7.64588	2.22515	0.998425	2.22866	0.0258367	1	NA
DIO3	3.29564	-0.100323	1.32251	-0.0758583	0.939532	1	NA
DIP2A	2199.85	-0.0284244	0.0602836	-0.471512	0.637275	0.796323	NA
DIP2B	2093.03	-0.291722	0.0729267	-4.00021	6.32856e-05	0.000730886	NA
DIP2C	1284.17	-0.227939	0.102809	-2.21711	0.0266156	0.0971935	NA
DIRAS1	5.30571	-0.120163	0.833516	-0.144164	0.885371	1	TFM DN
DIRAS2	0.445051	0.828694	3.19386	0.259465	0.795276	1	NA
DIRAS3	64.2177	0.175036	0.223922	0.781683	0.434401	0.639043	NA
DIRC1	0					1	NA
DIRC2	597.452	0.00896197	0.144777	0.0619017	0.950641	0.976654	NA
DIRC3	5.1788	1.72611	0.960353	1.79737	0.0722771	1	TFM DN
DIS3	2097.43	-0.192708	0.114388	-1.68469	0.0920487	0.235619	NA
DIS3L	789.891	0.429852	0.126996	3.38477	0.000712373	0.00559831	TFM DN
DIS3L2	755.489	0.0538315	0.112161	0.479949	0.631264	0.791641	NA
DIS3L2P1	0					1	NA
DISC1	131.563	0.438603	0.168907	2.59671	0.00941202	0.0443109	TFM DN
DISP1	335.395	0.247169	0.132736	1.86211	0.062587	0.180047	NA
DISP2	35.6176	0.173663	0.725161	0.239482	0.810732	0.899316	TFM UP
DIXDC1	370.996	0.335143	0.163377	2.05135	0.0402327	0.130638	TFM DN
DKC1	1931.97	-0.0985838	0.0992262	-0.993526	0.320454	0.533605	NA
DKFZP434A062	0					1	NA
DKFZP434E1119	13.6723	0.547361	0.535689	1.02179	0.306881	0.520126	NA
DKFZP434H0512	0					1	NA
DKFZP434O1614	0					1	NA
DKFZP547L112	0					1	NA
DKFZP667F0711	23.4486	0.495846	0.43057	1.1516	0.249484	0.457003	TFM UP
DKFZP761J1410	817.212	-0.193707	0.131488	-1.4732	0.140698	0.313967	NA
DKFZP761K2322	4.78645	1.29831	0.84763	1.53169	0.125599	1	NA
DKFZP779J2370	0					1	NA
DKFZP779L1853	10.0702	0.335328	0.602634	0.556437	0.577912	1	NA
DKK1	1263.28	-0.767938	0.149016	-5.15341	2.55792e-07	5.49784e-06	TFM DN
DKK2	24.966	-0.101772	0.401339	-0.253581	0.799819	0.89315	TFM UP
DKK3	3167.09	-0.246837	0.111242	-2.21893	0.0264917	0.0968855	TFM DN
DKK4	16.0409	-4.42771	0.712041	-6.21833	5.02465e-10	1.92133e-08	NA
DKKL1	11.6582	0.110187	0.617774	0.178361	0.858439	1	NA
DKKL1P1	0					1	NA
DLAT	1655.16	-0.164963	0.0896041	-1.84102	0.0656187	0.185608	NA
DLC1	3848.04	0.0867474	0.136898	0.633666	0.526299	0.713726	TFM DN
DLD	2080.18	-0.120703	0.09066	-1.33138	0.183065	0.372938	NA
DLEC1	27.7308	-0.161948	0.482424	-0.335697	0.737099	0.856605	NA
DLEC1P1	0					1	NA
DLEU1	712.708	-0.0305094	0.0848984	-0.359363	0.719324	0.844871	NA
DLEU2L	57.1947	0.305384	0.306628	0.995943	0.319278	0.532371	NA
DLEU7	0.393141	1.05841	4.29627	0.246355	0.805408	1	NA
DLG1	3529.33	-0.0917005	0.0872298	-1.05125	0.293143	0.504495	NA
DLG2	15.7552	-0.689287	0.473401	-1.45603	0.145384	0.320696	NA
DLG3	2910.73	-0.0707955	0.0541102	-1.30836	0.190752	0.382913	NA
DLG4	1138.38	0.221874	0.10356	2.14247	0.0321553	0.110652	TFM DN
DLG5	3279.24	0.225437	0.0684188	3.29496	0.000984373	0.00737651	TFM DN
DLGAP1	28.3438	0.882688	0.567998	1.55403	0.120177	0.282995	TFM DN
DLGAP2	5.14053	0.838822	1.03926	0.807137	0.419588	1	NA
DLGAP3	4.82784	-0.621042	0.748893	-0.82928	0.406946	1	NA
DLGAP4	2180.2	-0.124756	0.106517	-1.17122	0.241509	0.447985	NA
DLGAP5	2873.34	0.124866	0.0799475	1.56185	0.118323	0.279888	NA
DLGAP5P1	0					1	NA
DLK1	16783.5	1.22402	0.130987	9.34459	9.22421e-21	1.21992e-18	TFM DN
DLK2	31.1731	-0.0399337	0.336243	-0.118764	0.905462	0.950868	NA
DLL1	7.98798	0.388303	0.607757	0.638912	0.52288	1	TFM DN
DLL3	9.61171	-0.82938	0.572676	-1.44825	0.147546	1	NA
DLL4	60.1534	-0.619256	0.249141	-2.48556	0.0129347	0.0565495	NA
DLST	3076.67	-0.136689	0.0652635	-2.09442	0.0362227	0.121072	NA
DLX1	7.76321	3.86431	1.25086	3.08933	0.00200607	1	NA
DLX2	5.97508	2.19533	0.977721	2.24535	0.0247456	1	NA
DLX3	6.01887	0.242977	1.02689	0.236614	0.812956	1	TFM DN
DLX4	35.6612	0.266066	0.328614	0.809661	0.418135	0.625456	TFM DN
DLX5	0.151316	0.984604	5.2679	0.186906	0.851734	1	NA
DLX6	0.0971244	-1.0367	5.2679	-0.196796	0.843987	1	NA
DMAP1	1241.27	0.38196	0.13044	2.92824	0.00340883	0.0201375	NA
DMBT1	0.895059	-0.102995	2.96013	-0.034794	0.972244	1	TFM UP
DMBT1P1	20.3222	0.243888	0.412027	0.591924	0.553902	0.734599	NA
DMBX1	0.97965	-3.01142	2.23103	-1.34979	0.177084	1	NA
DMC1	43.6214	0.935373	0.514526	1.81793	0.0690747	0.192408	NA
DMD	281.263	-0.441444	0.191502	-2.30517	0.0211572	0.0820141	NA
DMGDH	4.01371	-2.48334	1.21735	-2.03995	0.0413549	1	NA
DMKN	3683.84	-0.0236503	0.0611947	-0.386476	0.699144	0.832054	NA
DMP1	2.89628	1.22786	1.09444	1.12191	0.261903	1	NA
DMPK	1427.7	0.0462968	0.131031	0.353326	0.723844	0.847979	NA
DMRT1	0					1	NA
DMRT2	15.7058	4.55301	1.10517	4.11975	3.79279e-05	0.000469066	NA
DMRT3	0					1	NA
DMRTA1	827.811	-0.293789	0.111576	-2.63307	0.00846161	0.0408545	TFM UP
DMRTA2	0.278797	0.820387	4.58929	0.178761	0.858125	1	NA
DMRTB1	0.179935	0	5.2679	0	1	1	NA
DMRTC1	1.25257	2.31867	2.44435	0.948586	0.342831	1	NA
DMRTC1B	7.77471	0.0738366	0.958892	0.077002	0.938622	1	TFM DN
DMRTC2	0					1	NA
DMTF1	3554.48	0.183143	0.0837506	2.18677	0.0287593	0.102072	NA
DMTN	274.032	-0.517751	0.183556	-2.82067	0.00479235	0.0263391	TFM UP
DMWD	566.269	0.287219	0.158575	1.81125	0.0701015	0.194278	NA
DMXL1	1026.42	0.100765	0.117116	0.860389	0.389575	0.59853	NA
DMXL2	1994.42	-0.280262	0.1123	-2.49566	0.0125723	0.0553242	NA
DNA2	741.404	-0.0224949	0.102788	-0.218847	0.826769	0.908035	TFM DN
DNAAF1	66.2259	-0.00247657	0.286602	-0.00864112	0.993105	0.997267	NA
DNAAF2	703.357	0.171683	0.0939997	1.82642	0.0677872	0.189942	NA
DNAAF3	201.682	-0.0393457	0.187494	-0.209851	0.833784	0.913131	NA
DNAH1	277.838	-0.501798	0.212519	-2.36119	0.0182165	0.0731851	NA
DNAH10	10.0985	-1.67418	0.879814	-1.90288	0.0570561	1	NA
DNAH10OS	225.16	0.142666	0.171133	0.833653	0.404477	0.612325	TFM DN
DNAH11	90.0803	0.380853	0.238212	1.5988	0.109865	0.266318	NA
DNAH12	42.2862	-0.723736	0.333844	-2.16788	0.0301676	0.105569	TFM UP
DNAH14	317.035	0.0274982	0.146405	0.187822	0.851016	0.922735	TFM DN
DNAH17	3.2159	0.410528	1.14494	0.358559	0.719925	1	NA
DNAH17-AS1	5.25083	1.13058	0.895278	1.26282	0.206653	1	NA
DNAH2	24.4413	0.285289	0.380859	0.749068	0.453816	0.65513	NA
DNAH3	10.7906	-0.117345	0.512011	-0.229185	0.818725	1	NA
DNAH5	246.265	-0.0206947	0.133692	-0.154794	0.876984	0.935104	TFM UP
DNAH6	78.2618	0.411221	0.525703	0.782229	0.43408	0.638954	TFM DN
DNAH7	156.188	0.294057	0.293732	1.00111	0.316776	0.529868	NA
DNAH8	0.376331	-1.60599	4.2373	-0.379013	0.704678	1	NA
DNAH9	7.63316	0.480611	0.651102	0.73815	0.460423	1	NA
DNAI1	13.6969	-0.0629904	0.843831	-0.0746481	0.940495	0.971465	TFM DN
DNAI2	0.0592237	-1.06494	5.2679	-0.202156	0.839795	1	NA
DNAJA1	8184.76	-0.194404	0.0705722	-2.75468	0.00587495	0.0309452	TFM DN
DNAJA1P1	0					1	NA
DNAJA1P2	0					1	NA
DNAJA1P3	0.239595	-2.06054	5.22847	-0.394099	0.693508	1	NA
DNAJA1P4	0					1	NA
DNAJA1P5	0					1	NA
DNAJA1P6	0					1	NA
DNAJA2	2693.77	-0.20255	0.0624498	-3.24341	0.00118109	0.00857911	NA
DNAJA3	1937.18	-0.10427	0.0713027	-1.46236	0.143644	0.317957	NA
DNAJA4	233.615	-0.754139	0.153093	-4.92602	8.39194e-07	1.57941e-05	TFM UP
DNAJB1	4281.37	-0.157648	0.0816735	-1.93022	0.0535796	0.161675	NA
DNAJB11	4014.41	-0.130614	0.0935986	-1.39547	0.162875	0.34602	NA
DNAJB12	1442.51	0.156239	0.0816826	1.91276	0.0557784	0.166158	NA
DNAJB13	20.7821	0.795955	0.420882	1.89116	0.0586029	0.171715	TFM DN
DNAJB14	2411.45	-0.0665239	0.0870718	-0.764012	0.44486	0.648257	NA
DNAJB1P1	0.0516614	0.858627	5.2679	0.162992	0.870525	1	NA
DNAJB2	1490.19	-0.163968	0.130326	-1.25814	0.208343	0.405902	NA
DNAJB3	0					1	NA
DNAJB4	888.128	-0.0916759	0.111265	-0.823945	0.409971	0.618093	TFM DN
DNAJB5	396.495	-0.161536	0.101353	-1.5938	0.110981	0.268181	TFM DN
DNAJB6	4224.49	-0.140176	0.0525015	-2.66994	0.00758643	0.037701	NA
DNAJB7	0					1	NA
DNAJB8	0					1	NA
DNAJB9	1152.66	-0.437083	0.122452	-3.56941	0.000357787	0.00320654	NA
DNAJC1	1280.6	-0.148774	0.0611191	-2.43416	0.0149262	0.0627483	NA
DNAJC10	5745.51	-0.0758644	0.0725897	-1.04511	0.295971	0.507577	NA
DNAJC11	1395.54	-0.0700342	0.0753306	-0.929692	0.35253	0.563006	NA
DNAJC12	6.34208	1.54146	0.965165	1.5971	0.110244	1	NA
DNAJC13	2294.08	-0.390777	0.122762	-3.18321	0.00145652	0.0102595	NA
DNAJC14	1667.08	0.0380418	0.0728238	0.522381	0.601405	0.771261	NA
DNAJC15	3.65366	-0.940305	1.04943	-0.896017	0.370244	1	TFM DN
DNAJC16	1478.44	0.013237	0.0957765	0.138207	0.890077	0.942804	NA
DNAJC17	355.632	0.135966	0.128112	1.06131	0.28855	0.499577	NA
DNAJC18	526.634	0.0254075	0.207197	0.122625	0.902404	0.949286	NA
DNAJC19	656.95	0.176688	0.101996	1.73229	0.0832217	0.219177	NA
DNAJC19P1	0					1	NA
DNAJC19P2	0					1	NA
DNAJC19P3	0					1	NA
DNAJC19P4	0					1	NA
DNAJC19P5	19.3113	0.0445016	0.481935	0.0923395	0.926428	0.963669	NA
DNAJC19P6	0					1	NA
DNAJC19P7	0					1	NA
DNAJC19P8	0					1	NA
DNAJC19P9	0.226204	0.859234	5.2679	0.163107	0.870434	1	NA
DNAJC2	926.127	0.0244916	0.0819337	0.298919	0.765002	0.8732	NA
DNAJC21	2357.3	-0.189371	0.0931476	-2.03303	0.0420499	0.135193	NA
DNAJC22	355.042	-0.359409	0.125526	-2.86321	0.00419366	0.0235783	TFM UP
DNAJC24	414.22	-0.144974	0.134353	-1.07905	0.280565	0.491022	NA
DNAJC25	1689.55	-0.279767	0.513745	-0.544563	0.586054	0.759268	NA
DNAJC25-GNG10	357.431	0.323883	4.0052	0.0808657	0.935549	0.968856	NA
DNAJC27	195.231	0.466247	0.152538	3.0566	0.00223866	0.0144141	NA
DNAJC28	84.1231	0.164428	0.246133	0.668046	0.504104	0.695839	NA
DNAJC3	3277.58	-0.238224	0.0802598	-2.96816	0.00299591	0.0182036	TFM UP
DNAJC30	223.633	0.33729	0.176018	1.91622	0.0553366	0.165345	NA
DNAJC4	816.816	0.123219	0.094148	1.30878	0.19061	0.382679	NA
DNAJC5	2446.32	-0.0765226	0.0929365	-0.823386	0.410288	0.618254	NA
DNAJC5B	8.17604	-0.376649	0.828482	-0.454625	0.649379	1	NA
DNAJC5G	0.416861	-0.10174	3.64826	-0.0278871	0.977752	1	NA
DNAJC6	55.527	-0.34597	0.280551	-1.23318	0.217508	0.41788	TFM DN
DNAJC7	2612.64	-0.117128	0.0829277	-1.41241	0.157829	0.338881	NA
DNAJC8	3804.34	0.039482	0.0605367	0.652198	0.514273	0.703985	NA
DNAJC8P1	0.0527986	0.858627	5.2679	0.162992	0.870525	1	NA
DNAJC9	2251.19	0.0972959	0.0563677	1.72609	0.084331	0.221186	NA
DNAL1	1062.17	0.127538	0.160488	0.794688	0.426795	0.633588	NA
DNAL4	844.14	0.243803	0.124265	1.96196	0.0497675	0.152778	NA
DNALI1	1854.49	0.141017	0.123472	1.1421	0.253413	0.461209	NA
DNASE1	880.882	-0.194318	0.0965134	-2.01337	0.0440753	0.139746	NA
DNASE1L1	1564.06	-0.301845	0.116878	-2.58257	0.00980673	0.045746	NA
DNASE1L2	12.3807	0.349684	0.63662	0.549283	0.582811	1	NA
DNASE1L3	0.32903	0.793399	5.14616	0.154173	0.877473	1	NA
DNASE2	1773.91	0.0286795	0.0606329	0.473002	0.636212	0.795603	NA
DNASE2B	21.811	-0.393638	0.412658	-0.953908	0.34013	0.552152	NA
DND1	34.8816	0.0984079	0.350669	0.280629	0.778995	0.880749	NA
DND1P1	1.89865	0.92547	1.69195	0.546984	0.58439	1	NA
DNER	9.17281	-1.32239	0.650789	-2.03197	0.0421564	1	NA
DNHD1	1130.3	-0.479739	0.178517	-2.68735	0.00720212	0.0362328	TFM UP
DNLZ	46.6346	0.334337	0.373286	0.895658	0.370435	0.581106	NA
DNM1	1158.1	-0.13197	0.134871	-0.978489	0.327832	0.540072	NA
DNM1L	2719.39	0.111101	0.0770804	1.44136	0.149483	0.326939	NA
DNM1P17	0					1	NA
DNM1P24	0					1	NA
DNM1P28	1.44992	1.77721	1.97754	0.898698	0.368813	1	NA
DNM1P30	0					1	NA
DNM1P31	0.58779	-0.612345	2.6643	-0.229833	0.818222	1	NA
DNM1P32	0.442002	0.846431	3.44337	0.245815	0.805825	1	NA
DNM1P33	0					1	NA
DNM1P34	29.2024	0.109625	0.413556	0.26508	0.790948	0.887293	NA
DNM1P38	0					1	NA
DNM1P42	0.162831	1.8015	5.23185	0.344334	0.730595	1	NA
DNM1P46	15.6393	-0.882591	0.575923	-1.53248	0.125404	0.290642	NA
DNM1P47	7.18728	0.55499	1.20196	0.461736	0.644271	1	NA
DNM1P48	0					1	NA
DNM1P49	0					1	NA
DNM1P50	0.183576	0	5.2679	0	1	1	NA
DNM1P51	1.47304	3.74682	1.86894	2.00478	0.0449864	1	NA
DNM2	5279.74	-0.207888	0.111472	-1.86494	0.0621901	0.179182	TFM UP
DNM3	40.4203	-0.288745	0.3672	-0.786343	0.431667	0.63662	NA
DNMBP	2422.5	-0.241794	0.0913261	-2.64759	0.0081067	0.0396952	NA
DNMT1	3392.48	0.238802	0.0732034	3.26217	0.00110564	0.00813575	NA
DNMT3A	1095.43	0.394389	0.0945724	4.17023	3.04293e-05	0.000386087	TFM DN
DNMT3B	355.175	0.343122	0.115529	2.97002	0.0029778	0.0181209	TFM DN
DNMT3L	0.15814	0	5.2679	0	1	1	NA
DNPEP	943.882	0.271111	0.102758	2.63834	0.00833133	0.0405114	NA
DNPH1	164.501	-0.0731671	0.201676	-0.362796	0.716757	0.843176	NA
DNTT	0.175842	-1.05777	5.2679	-0.200795	0.840859	1	NA
DNTTIP1	740.105	-0.0333658	0.0866973	-0.384854	0.700345	0.832813	NA
DNTTIP2	1869.54	0.0219426	0.0796229	0.275582	0.782869	0.883292	NA
DOC2A	56.3096	-0.134171	0.364049	-0.368551	0.712462	0.840604	TFM UP
DOC2B	13.9932	0.380985	0.587067	0.648964	0.516362	0.705691	NA
DOC2GP	188.602	0.734345	0.2095	3.50523	0.000456217	0.00390739	NA
DOCK1	1930.01	-0.0359029	0.06748	-0.532052	0.59469	0.765727	NA
DOCK10	35.4035	1.66001	0.693114	2.39501	0.0166201	0.0681326	NA
DOCK11	58.4353	-0.270281	0.266253	-1.01513	0.310043	0.523214	TFM DN
DOCK2	0					1	NA
DOCK3	2.15306	-0.705937	1.3551	-0.520948	0.602403	1	NA
DOCK4	335.495	-0.235587	0.173216	-1.36008	0.173805	0.360738	TFM DN
DOCK5	1573.07	-0.553735	0.106687	-5.19026	2.09999e-07	4.66383e-06	TFM UP
DOCK6	1220.66	-0.224592	0.145924	-1.53911	0.123777	0.288337	TFM UP
DOCK7	1861.47	0.230221	0.12382	1.85931	0.0629827	0.180654	TFM DN
DOCK8	30.9309	1.15828	0.415784	2.78578	0.00533983	0.0287253	NA
DOCK9	1379.66	-0.440775	0.117194	-3.76107	0.000169189	0.00168919	NA
DOHH	142.779	0.0960245	0.293985	0.326631	0.743947	0.860887	NA
DOK1	800.606	0.478837	0.137952	3.47103	0.000518458	0.00434168	NA
DOK2	0.545965	3.07923	3.74771	0.82163	0.411288	1	NA
DOK3	70.7954	-0.485029	0.272484	-1.78002	0.0750721	0.204123	NA
DOK4	1499.15	-0.163745	0.0983875	-1.66429	0.0960554	0.243497	NA
DOK5	0.394222	1.83535	4.12927	0.444473	0.656701	1	NA
DOK6	20.5993	-0.230648	0.621839	-0.370914	0.710702	0.839614	TFM DN
DOK7	2.50927	-0.428591	1.14692	-0.373688	0.708637	1	TFM UP
DOLK	662.347	0.118142	0.114798	1.02912	0.303422	0.516164	NA
DOLPP1	1340.24	-0.0368245	0.0809478	-0.454917	0.649169	0.804067	NA
DONSON	1341.25	-0.21071	0.113309	-1.8596	0.0629417	0.180642	NA
DOPEY1	769.048	0.254906	0.103984	2.4514	0.01423	0.0606157	NA
DOPEY2	1834.17	-0.0866553	0.0615465	-1.40797	0.159141	0.340553	NA
DOT1L	2100.91	0.0615269	0.190984	0.322157	0.747334	0.862625	NA
DPAGT1	1867.03	-0.264131	0.0758531	-3.48214	0.000497428	0.00420852	NA
DPCD	1683.07	0.235511	0.11312	2.08195	0.0373469	0.123815	NA
DPCR1	1.98922	-0.881706	1.15736	-0.761829	0.446162	1	NA
DPEP1	0.866021	-1.41246	2.30869	-0.611801	0.540669	1	NA
DPEP2	0.331584	0	5.2679	0	1	1	NA
DPEP3	0					1	NA
DPF1	45.1711	0.661017	0.373758	1.76857	0.0769656	0.207809	TFM DN
DPF2	2686.31	-0.110558	0.100023	-1.10533	0.269017	0.478166	NA
DPF3	281.704	-0.288548	0.152616	-1.89067	0.0586681	0.171837	NA
DPH1	813.722	0.126719	0.128693	0.984661	0.324791	0.53754	NA
DPH2	770.992	-0.271305	0.124119	-2.18586	0.028826	0.102189	NA
DPH3	1292.31	-0.108507	0.084518	-1.28383	0.199202	0.394161	NA
DPH3P1	2.6988	-0.88334	1.26293	-0.699439	0.484278	1	NA
DPH3P2	0					1	NA
DPH5	807.674	0.0665942	0.115823	0.574966	0.565314	0.743547	NA
DPH6	357.036	0.294514	0.145295	2.02701	0.0426615	0.136651	NA
DPH7	1085.83	-0.100094	0.0740558	-1.3516	0.176504	0.363727	NA
DPM1	1504.45	0.0558454	0.0856259	0.652202	0.514271	0.703985	NA
DPM2	1716.7	0.0337498	0.0849542	0.39727	0.691168	0.827261	NA
DPM3	354.765	0.282543	0.267412	1.05658	0.290702	0.501588	NA
DPP10	34.1204	0.899111	0.413243	2.17575	0.0295743	0.104063	TFM DN
DPP3	1950.1	0.0342839	0.127009	0.269933	0.787212	0.885742	NA
DPP4	139.108	0.121286	0.221043	0.548697	0.583214	0.75737	TFM UP
DPP6	0.16554	0	5.2679	0	1	1	NA
DPP7	966.475	0.267278	0.184581	1.44803	0.14761	0.324	TFM UP
DPP8	2169.89	-0.0594609	0.0915945	-0.649175	0.516225	0.705691	NA
DPP9	1464.72	-0.534223	0.150676	-3.54551	0.000391851	0.0034466	NA
DPPA2	0					1	NA
DPPA2P1	0					1	NA
DPPA2P2	0					1	NA
DPPA2P3	0					1	NA
DPPA2P4	0					1	NA
DPPA3	0.0478275	0	5.2679	0	1	1	NA
DPPA3P1	0.109206	-1.0642	5.2679	-0.202016	0.839904	1	NA
DPPA3P2	0.112047	0	5.2679	0	1	1	NA
DPPA3P3	0					1	NA
DPPA4	36.0651	-0.0227032	0.317219	-0.0715694	0.942945	0.972559	NA
DPPA5	0					1	NA
DPPA5P1	0					1	NA
DPPA5P2	0					1	NA
DPRX	0.363282	0	5.06375	0	1	1	NA
DPRXP1	0					1	NA
DPRXP2	0					1	NA
DPRXP4	0.952965	3.77136	2.21176	1.70514	0.0881683	1	NA
DPRXP5	0					1	NA
DPRXP6	0.67689	0.382193	3.38207	0.113006	0.910026	1	NA
DPRXP7	0					1	NA
DPT	0.510346	-2.49179	2.96164	-0.841354	0.40015	1	NA
DPY19L1	3162	-0.260987	0.0647696	-4.02946	5.59045e-05	0.000659179	NA
DPY19L1P1	101.03	0.293685	0.229044	1.28222	0.199765	0.394953	NA
DPY19L1P2	0.731787	-0.0548755	2.31555	-0.0236987	0.981093	1	NA
DPY19L2	101.302	-0.479517	0.291161	-1.64691	0.0995757	0.249406	TFM DN
DPY19L2P1	36.8964	-0.113497	0.303043	-0.374526	0.708013	0.838061	TFM DN
DPY19L2P2	69.1259	-0.0827745	0.228945	-0.361548	0.71769	0.843965	NA
DPY19L2P3	14.2017	-0.105525	0.541024	-0.195046	0.845357	0.919456	NA
DPY19L2P4	3.8973	-1.03741	0.958661	-1.08214	0.279189	1	TFM DN
DPY19L3	1849.46	0.218282	0.0686617	3.17909	0.00147738	0.0103869	TFM DN
DPY19L4	2435.29	0.0763874	0.0747974	1.02126	0.307133	0.520395	NA
DPY30	1664.17	0.108137	0.0805949	1.34174	0.179682	0.367895	NA
DPYD	15.7996	-0.425671	0.510158	-0.83439	0.404061	0.611977	TFM UP
DPYS	1.42155	-2.89827	2.2775	-1.27257	0.203171	1	NA
DPYSL2	14739.9	0.0639118	0.0970952	0.658239	0.510385	0.701474	NA
DPYSL3	234.823	-1.78389	0.164519	-10.843	2.15213e-27	4.26937e-25	TFM UP
DPYSL4	29.0581	0.899071	0.46882	1.91773	0.0551452	0.164906	TFM DN
DPYSL5	73.1085	-0.107775	0.326005	-0.330594	0.740951	0.858763	TFM DN
DQ-A1	0					1	NA
DQX1	7.41852	-1.37322	0.843302	-1.62839	0.103442	1	NA
DR1	2693.55	-0.134532	0.0771388	-1.74402	0.0811556	0.21514	NA
DRAM1	255.822	-0.440239	0.177394	-2.4817	0.0130756	0.0569847	NA
DRAM2	2309.77	-0.242558	0.0930849	-2.60577	0.00916683	0.0433814	NA
DRAP1	2302.19	0.0270183	0.143481	0.188305	0.850638	0.922598	NA
DRAXIN	20.0535	-0.24835	0.375683	-0.661064	0.508571	0.699803	NA
DRAXINP1	0					1	NA
DRB4	0					1	NA
DRC1	64.948	-0.178654	0.363614	-0.491329	0.623194	0.786696	TFM DN
DRD1	6.51409	-1.76453	0.771363	-2.28754	0.0221641	1	TFM DN
DRD2	10.3558	-0.044815	0.62993	-0.0711427	0.943284	1	NA
DRD3	0					1	NA
DRD4	24.9405	-0.222705	0.581108	-0.383242	0.70154	0.833626	NA
DRD5	0.0580534	0	5.2679	0	1	1	NA
DRD5P1	0					1	NA
DRD5P2	0					1	NA
DRG1	1651.31	0.0383754	0.0915541	0.419155	0.675103	0.819538	NA
DRG2	971.901	0.0902428	0.137664	0.655532	0.512125	0.702748	NA
DRGX	0.109723	-0.103668	5.2679	-0.0196792	0.984299	1	NA
DROSHA	1846.25	0.227423	0.147346	1.54346	0.122718	0.286818	NA
DRP2	24.4089	-0.469932	0.415502	-1.131	0.258055	0.466254	TFM DN
DSC1	1.41552	0.738335	1.40015	0.527326	0.597967	1	NA
DSC2	3680.56	0.00278505	0.0730655	0.0381172	0.969594	0.985908	NA
DSC3	611.439	-1.59964	0.0899346	-17.7867	8.95645e-71	1.31481e-67	NA
DSCAM	0					1	NA
DSCAML1	3.58586	1.47908	1.22555	1.20687	0.227482	1	NA
DSCC1	411.499	0.318238	0.12731	2.4997	0.0124297	0.0548612	NA
DSCR3	1934.39	-0.101597	0.0793758	-1.27995	0.200562	0.395733	NA
DSCR4	0					1	NA
DSCR8	0					1	NA
DSE	1126.8	-0.174123	0.105468	-1.65096	0.0987472	0.248051	TFM DN
DSEL	557.927	-0.112861	0.12864	-0.877344	0.3803	0.59046	TFM UP
DSG1	1.60806	-3.43155	1.82729	-1.87795	0.0603887	1	NA
DSG2	12339	-0.307018	0.0844806	-3.63418	0.00027887	0.00260089	NA
DSG3	36.21	0.179381	0.319375	0.561661	0.574347	0.750193	NA
DSG4	0.907797	-0.168174	2.44979	-0.0686484	0.945269	1	NA
DSN1	891.222	0.152239	0.0872238	1.74539	0.0809177	0.214611	NA
DSP	11708.2	-0.204657	0.073486	-2.78498	0.00535305	0.0287638	NA
DSPP	0.0580534	0	5.2679	0	1	1	NA
DST	3885.99	-0.129139	0.0574237	-2.24888	0.0245202	0.0917553	NA
DSTN	10978.9	-0.140314	0.0526391	-2.66559	0.0076854	0.038064	NA
DSTNP1	0.112009	-0.101167	5.2679	-0.0192043	0.984678	1	NA
DSTNP2	187.812	-0.456873	0.133549	-3.42101	0.000623901	0.00501581	NA
DSTNP4	0					1	NA
DSTNP5	0					1	NA
DSTYK	808.133	-0.10423	0.0947097	-1.10052	0.271106	0.480251	TFM DN
DTD1	756.681	0.176714	0.125739	1.4054	0.159903	0.341585	NA
DTD2	315.933	0.158909	0.16746	0.948936	0.342653	0.554042	NA
DTHD1	0.396245	-1.24826	3.96557	-0.314775	0.752933	1	NA
DTL	1095.04	0.431646	0.108183	3.98998	6.60794e-05	0.000754861	TFM DN
DTNA	557.547	0.0485699	0.143779	0.337808	0.735508	0.855363	TFM DN
DTNB	93.5914	0.530629	0.27774	1.91052	0.0560662	0.166711	NA
DTNBP1	531.942	0.39911	0.169305	2.35735	0.0184061	0.0737451	NA
DTWD1	477.105	0.0104916	0.182036	0.057635	0.954039	0.978493	NA
DTWD2	257.622	-0.0935504	0.146648	-0.637926	0.523522	0.711536	NA
DTX1	15.8161	1.38383	0.564828	2.44999	0.0142859	0.0607876	NA
DTX2	862.477	-0.0334647	0.159217	-0.210184	0.833524	0.91294	NA
DTX2P1	108.453	0.376798	0.214627	1.75559	0.0791583	0.211665	NA
DTX3	1521.43	0.459476	0.0989362	4.64416	3.41466e-06	5.5635e-05	TFM DN
DTX3L	1625.96	-0.0655423	0.0679992	-0.963869	0.335112	0.547091	NA
DTX4	2563.38	-0.0485314	0.0876709	-0.553563	0.579878	0.75453	NA
DTYMK	1254.8	0.137223	0.125483	1.09356	0.274148	0.48319	NA
DUOX1	79.495	-0.505293	0.337549	-1.49695	0.134407	0.304799	NA
DUOX2	322.282	-0.43963	0.283395	-1.5513	0.120829	0.28394	TFM UP
DUOXA1	48.053	-0.397472	0.334053	-1.18985	0.234106	0.439192	NA
DUOXA2	34.8419	-0.304	0.677431	-0.448754	0.653609	0.806306	TFM UP
DUPD1	0					1	NA
DUS1L	1582.62	0.0231189	0.108527	0.213023	0.831309	0.911568	NA
DUS2	471.334	-0.0250574	0.0941617	-0.26611	0.790154	0.886728	NA
DUS3L	229.065	0.368601	0.21951	1.6792	0.0931138	0.237747	NA
DUS4L	283.776	0.328938	0.145329	2.2634	0.0236113	0.0891956	NA
DUSP1	796.526	-0.218735	0.160936	-1.35914	0.174103	0.361137	NA
DUSP10	229.575	-1.21601	0.158821	-7.65648	1.91091e-14	1.29273e-12	TFM DN
DUSP11	771.379	-0.0691874	0.0845501	-0.818301	0.413185	0.621216	NA
DUSP12	759.236	0.169227	0.0869496	1.94627	0.0516228	0.157127	NA
DUSP13	22.0774	0.158298	0.366669	0.43172	0.665945	0.814011	NA
DUSP14	463.715	0.353442	0.141376	2.50002	0.0124187	0.0548544	NA
DUSP15	2.04796	1.54795	1.40188	1.10419	0.269509	1	NA
DUSP16	831.557	-0.748422	0.176309	-4.24494	2.18654e-05	0.000291274	NA
DUSP18	201.113	-0.0422002	0.168533	-0.250397	0.802281	0.894793	NA
DUSP19	126.217	-0.300394	0.183008	-1.64143	0.100709	0.251387	NA
DUSP2	7.24901	-0.710972	0.907004	-0.783868	0.433117	1	TFM UP
DUSP21	0					1	NA
DUSP22	672.167	0.169365	0.0881189	1.92201	0.054605	0.163927	NA
DUSP23	90.7648	-0.251312	0.242342	-1.03701	0.299729	0.512047	TFM UP
DUSP26	1.28308	1.24449	2.16195	0.575632	0.564864	1	NA
DUSP27	0.0492109	-1.06494	5.2679	-0.202156	0.839795	1	NA
DUSP28	203.24	0.170307	0.23492	0.724955	0.468479	0.666403	NA
DUSP3	2977.75	-0.157357	0.0684543	-2.29872	0.0215209	0.083027	NA
DUSP4	3623.03	-0.115352	0.0476767	-2.41947	0.0155431	0.0648217	NA
DUSP5	45817.5	-0.451863	0.111185	-4.06407	4.82246e-05	0.000581707	TFM DN
DUSP5P1	21.6756	-1.1454	0.448531	-2.55368	0.0106592	0.0487621	NA
DUSP5P2	0					1	NA
DUSP6	35115.3	-0.120941	0.173052	-0.69887	0.484633	0.680154	NA
DUSP7	578.846	-0.239046	0.102005	-2.34347	0.0191054	0.0757032	NA
DUSP8	140.823	-0.60297	0.246374	-2.44738	0.01439	0.0611106	TFM UP
DUSP8P1	6.96455	-0.13467	0.692456	-0.194482	0.845799	1	NA
DUSP8P2	0.302707	0	5.2679	0	1	1	NA
DUSP8P3	1.25822	3.09771	2.32843	1.33038	0.183392	1	NA
DUSP8P4	0.766926	-2.62404	3.23898	-0.810143	0.417858	1	NA
DUSP8P5	25.9038	0.238797	0.502363	0.475347	0.63454	0.79446	NA
DUSP9	31.5727	1.40321	0.349009	4.02056	5.80597e-05	0.000680165	TFM DN
DUT	1783.19	0.0597783	0.0861334	0.69402	0.48767	0.682524	NA
DUTP1	0					1	NA
DUTP2	0					1	NA
DUTP3	0					1	NA
DUTP4	0					1	NA
DUTP5	0					1	NA
DUTP6	48.2426	0.152353	0.251475	0.60584	0.544621	0.727281	NA
DUTP7	0.0639706	0	5.2679	0	1	1	NA
DUTP8	0					1	NA
DUX4	0					1	NA
DUX4L10	0					1	NA
DUX4L11	0					1	NA
DUX4L12	0					1	NA
DUX4L13	0					1	NA
DUX4L14	0					1	NA
DUX4L15	0					1	NA
DUX4L16	0					1	NA
DUX4L17	0					1	NA
DUX4L18	0					1	NA
DUX4L19	0					1	NA
DUX4L2	0					1	NA
DUX4L4	0					1	NA
DUX4L5	0					1	NA
DUX4L6	0					1	NA
DUX4L7	0					1	NA
DUX4L8	0					1	NA
DUX4L9	0.0537367	0	5.2679	0	1	1	NA
DUXA	0					1	NA
DUXAP1	0.659845	-0.704098	2.66358	-0.264343	0.791516	1	TFM DN
DUXAP10	0					1	NA
DUXAP2	0					1	NA
DUXAP3	0					1	NA
DUXAP4	0.559832	-0.66903	3.39234	-0.197218	0.843657	1	NA
DUXAP5	0					1	NA
DUXAP6	0					1	NA
DUXAP7	0					1	NA
DUXAP8	0					1	NA
DVL1	1443.66	-0.392947	0.296702	-1.32438	0.185376	0.375458	NA
DVL2	1837.16	0.219669	0.100162	2.19314	0.0282974	0.101072	NA
DVL3	3924.89	0.135933	0.0715836	1.89895	0.0575716	0.169641	NA
DXO	637.942	0.0504769	0.0968523	0.521174	0.602245	0.772137	NA
DYDC1	9.30495	-0.553347	0.570238	-0.970379	0.331858	1	NA
DYDC2	6.4056	0.0613858	1.12319	0.0546533	0.956415	1	TFM DN
DYM	1058.23	-0.101312	0.0800328	-1.26588	0.205557	0.402451	NA
DYNAP	13.7342	0.409357	0.525714	0.77867	0.436174	0.640368	NA
DYNC1H1	9270.32	-0.0448345	0.0511093	-0.877228	0.380363	0.590496	NA
DYNC1I1	9.91015	1.48564	0.727838	2.04117	0.0412338	1	NA
DYNC1I2	4174.36	-0.167885	0.0548857	-3.05881	0.00222219	0.0143267	NA
DYNC1I2P1	0.209922	0.772995	5.23633	0.147621	0.882642	1	NA
DYNC1LI1	1616.14	0.0140754	0.0816912	0.172301	0.863201	0.928541	NA
DYNC1LI2	6887.86	-0.0973412	0.104263	-0.933612	0.350504	0.560705	NA
DYNC2H1	195.042	0.133049	0.232602	0.572002	0.56732	0.745038	NA
DYNC2LI1	1247.84	0.0962837	0.0946379	1.01739	0.308967	0.521976	NA
DYNLL1	8154.37	0.0210432	0.0941832	0.223428	0.823202	0.905647	NA
DYNLL1P1	0.75516	-2.62463	2.81232	-0.933261	0.350685	1	NA
DYNLL2	3337.86	-0.0432299	0.0638043	-0.677539	0.498064	0.691269	NA
DYNLRB1	5003.96	0.100762	0.0536256	1.87898	0.0602467	0.174649	NA
DYNLRB2	0.107473	0	5.2679	0	1	1	NA
DYNLT1	3751	-0.00877255	0.0751986	-0.116658	0.907131	0.951623	NA
DYNLT3	1691.54	-0.59716	0.0775217	-7.70314	1.32763e-14	9.15005e-13	TFM UP
DYNLT3P1	0.30596	0	5.2679	0	1	1	NA
DYNLT3P2	0.524511	-2.0372	2.81069	-0.724805	0.468572	1	NA
DYRK1A	2551.62	0.0752506	0.0696276	1.08076	0.279805	0.490225	NA
DYRK1B	754.062	0.122574	0.141256	0.867741	0.385536	0.594816	NA
DYRK2	3823.98	-0.0397839	0.0832753	-0.477739	0.632836	0.792886	NA
DYRK3	229.529	-0.33783	0.135027	-2.50194	0.0123515	0.0546473	TFM DN
DYRK4	261.973	0.0925436	0.132734	0.697209	0.485672	0.680767	TFM DN
DYSF	64.7317	2.5647	0.434717	5.89969	3.64176e-09	1.16473e-07	TFM DN
DYTN	0.0537367	0	5.2679	0	1	1	NA
DYX1C1	240.565	-0.0228409	0.201015	-0.113628	0.909532	0.952961	NA
DZANK1	228.271	0.157425	0.210768	0.746914	0.455115	0.655822	NA
DZIP1	383.745	0.165076	0.18482	0.893173	0.371765	0.582445	TFM DN
DZIP1L	103.029	-0.172281	0.36057	-0.477801	0.632792	0.792886	NA
DZIP3	1533.44	0.21643	0.0959383	2.25593	0.0240752	0.0905982	TFM DN
E2F1	859.895	0.431817	0.126462	3.4146	0.000638767	0.00511013	NA
E2F2	147.985	0.53302	0.163245	3.26515	0.00109407	0.00807315	NA
E2F3	1635.04	0.235808	0.0737706	3.19651	0.00139103	0.00987446	NA
E2F4	1980.83	0.146031	0.0869001	1.68044	0.0928714	0.237228	NA
E2F4P1	0					1	NA
E2F5	1790.79	0.104446	0.0935734	1.11619	0.26434	0.473405	TFM DN
E2F6	1189.32	-0.0187513	0.0739365	-0.253614	0.799794	0.89315	NA
E2F7	698.624	0.200359	0.0977938	2.04879	0.0404824	0.131137	NA
E2F8	511.402	-0.0177082	0.0885068	-0.200077	0.84142	0.917723	NA
E4F1	500.06	0.0576407	0.260838	0.220983	0.825106	0.906832	NA
EAF1	1458.22	-0.313872	0.0995429	-3.15313	0.00161528	0.0111334	NA
EAF2	101.073	0.163245	0.21425	0.761939	0.446097	0.648881	TFM UP
EAPP	893.812	0.0511005	0.0953887	0.535708	0.59216	0.763676	NA
EARS2	1170.37	-0.140288	0.0907713	-1.54551	0.122223	0.286162	NA
EBAG9	645.134	0.137501	0.110549	1.24381	0.213571	0.41262	NA
EBAG9P1	6.97291	0.314857	0.658843	0.477893	0.632726	1	NA
EBF1	8.80529	3.75718	0.821057	4.57604	4.73868e-06	1	NA
EBF2	1080.9	1.93959	0.166126	11.6754	1.70165e-31	4.30693e-29	TFM DN
EBF3	0.286115	0	5.2679	0	1	1	NA
EBF4	516.599	0.395076	0.146927	2.68892	0.00716829	0.0360873	TFM DN
EBI3	38.6141	-0.109152	0.35624	-0.3064	0.7593	0.869803	TFM DN
EBLN1	0.164947	0	5.2679	0	1	1	NA
EBLN2	84.6258	0.241416	0.209307	1.15341	0.248743	0.45633	NA
EBNA1BP2	1776.55	0.0652917	0.0851223	0.767034	0.443061	0.647371	NA
EBP	3632.83	-0.206955	0.066384	-3.11754	0.00182369	0.0122525	TFM UP
EBPL	911.607	0.071301	0.0973495	0.732423	0.46391	0.663633	NA
ECD	1482.17	-0.0554244	0.0905292	-0.612227	0.540388	0.723936	NA
ECE1	5530.01	-0.294865	0.125603	-2.34759	0.0188955	0.0751441	NA
ECE2	133.616	-0.192004	0.203251	-0.944667	0.344829	0.555785	NA
ECEL1	15.0598	0.477983	0.725516	0.658818	0.510013	0.701029	NA
ECEL1P2	2.83963	-0.592209	1.13709	-0.520811	0.602499	1	NA
ECEL1P3	0					1	NA
ECH1	3360.61	-0.337716	0.0558834	-6.04322	1.51065e-09	5.23088e-08	TFM UP
ECHDC1	1965.71	-0.138954	0.0821024	-1.69245	0.0905596	0.232847	NA
ECHDC2	1040.02	-0.128364	0.0805348	-1.59389	0.11096	0.268175	TFM UP
ECHDC3	263.512	0.682126	0.135705	5.02654	4.99416e-07	9.93418e-06	TFM UP
ECHS1	2524.04	0.0678959	0.0962206	0.705628	0.48042	0.67644	NA
ECI1	1067.5	0.255544	0.180487	1.41586	0.156816	0.337546	NA
ECI2	1676.77	0.0505686	0.084382	0.599282	0.548985	0.730851	NA
ECM1	419.646	-1.001	0.2177	-4.59809	4.26374e-06	6.76667e-05	TFM UP
ECM2	1.44782	2.0369	1.75118	1.16316	0.244766	1	NA
ECSCR	0.916048	-1.41661	2.19806	-0.644482	0.519263	1	NA
ECSIT	585.811	0.0769426	0.174697	0.440434	0.659622	0.810184	TFM UP
ECT2	3667.23	-0.286813	0.0854726	-3.35561	0.000791898	0.00614757	NA
ECT2L	19.2643	-0.223884	0.429916	-0.520761	0.602533	0.772296	NA
EDA	59.727	1.0396	0.29903	3.47658	0.000507845	0.00427475	TFM DN
EDA2R	4.89578	-1.82044	0.920045	-1.97864	0.0478569	1	NA
EDAR	6.97531	0.177783	0.893301	0.199018	0.842249	1	NA
EDARADD	48.7994	0.919562	0.266922	3.44506	0.000570932	0.00468752	TFM DN
EDC3	1761.3	-0.0180329	0.0649113	-0.277808	0.78116	0.88199	NA
EDC4	1812.12	0.247984	0.116125	2.1355	0.0327203	0.111966	NA
EDDM3A	0.0569224	-1.06494	5.2679	-0.202156	0.839795	1	NA
EDDM3B	0.0490784	0.858627	5.2679	0.162992	0.870525	1	NA
EDEM1	1901.84	-0.0449734	0.0892404	-0.503958	0.614291	0.780342	NA
EDEM2	1591.5	-0.147178	0.0793366	-1.85511	0.0635803	0.181623	NA
EDEM3	6274.14	-0.150626	0.0713501	-2.11108	0.0347656	0.117297	NA
EDF1	4129.64	0.1965	0.131038	1.49956	0.133728	0.304079	NA
EDIL3	65.0511	0.546189	0.352014	1.55161	0.120755	0.283901	NA
EDN1	438.184	-0.418068	0.165062	-2.5328	0.0113157	0.0510649	NA
EDN2	0.236572	-2.83749	5.20458	-0.545191	0.585622	1	NA
EDN3	0.46317	3.1421	3.95483	0.794497	0.426906	1	NA
EDNRA	54.9466	2.17777	0.361327	6.02715	1.66878e-09	5.7494e-08	NA
EDNRB	52.4785	-0.386479	0.413319	-0.935062	0.349756	0.560404	NA
EDRF1	967.23	0.11412	0.0813325	1.40312	0.16058	0.342471	NA
EEA1	1283.38	-0.361438	0.0974541	-3.7088	0.000208244	0.00202721	NA
EED	1123.69	-0.0568193	0.0889196	-0.638996	0.522826	0.711145	NA
EEF1A1	353390	-0.0811476	0.0827164	-0.981034	0.326576	0.539356	NA
EEF1A1P1	0.756803	-1.01374	2.35747	-0.430013	0.667186	1	NA
EEF1A1P10	1.58748	-1.09485	1.4002	-0.781925	0.434259	1	NA
EEF1A1P11	23.4616	-0.293294	0.421226	-0.696288	0.486249	0.681314	NA
EEF1A1P12	5.65786	0.631589	0.709321	0.890415	0.373243	1	NA
EEF1A1P13	32.6072	0.255231	0.386115	0.661025	0.508597	0.699803	NA
EEF1A1P14	3.65805	1.18821	1.10633	1.07401	0.282816	1	NA
EEF1A1P15	0.107473	0	5.2679	0	1	1	NA
EEF1A1P16	2.72948	-0.0949321	1.10145	-0.0861884	0.931317	1	NA
EEF1A1P17	1.21788	-0.70652	1.49071	-0.473949	0.635536	1	NA
EEF1A1P19	32.7752	0.0840451	0.316879	0.265228	0.790834	0.887233	NA
EEF1A1P20	0					1	NA
EEF1A1P21	0					1	NA
EEF1A1P22	1.55976	-0.838619	1.39706	-0.600275	0.548323	1	NA
EEF1A1P24	0.867464	0.780795	2.2847	0.341749	0.732539	1	NA
EEF1A1P25	0.491797	0	3.49418	0	1	1	NA
EEF1A1P26	0.0599812	0	5.2679	0	1	1	NA
EEF1A1P27	0					1	NA
EEF1A1P28	0.117993	0	5.2679	0	1	1	NA
EEF1A1P29	0.393516	-0.197771	3.62572	-0.0545468	0.9565	1	NA
EEF1A1P3	4.13961	0.524872	0.918087	0.571701	0.567524	1	NA
EEF1A1P30	1.7103	-0.0643718	1.34295	-0.0479332	0.961769	1	NA
EEF1A1P31	0					1	NA
EEF1A1P32	0					1	NA
EEF1A1P33	0.0490784	0.858627	5.2679	0.162992	0.870525	1	NA
EEF1A1P34	0					1	NA
EEF1A1P36	0					1	NA
EEF1A1P37	0					1	NA
EEF1A1P38	1.23876	0.517609	1.70783	0.303079	0.761829	1	NA
EEF1A1P39	0.061192	0	5.2679	0	1	1	NA
EEF1A1P4	3.19815	-1.68582	0.941404	-1.79075	0.0733328	1	NA
EEF1A1P40	0.251126	-1.06497	5.2679	-0.202163	0.83979	1	NA
EEF1A1P41	0					1	NA
EEF1A1P42	0					1	NA
EEF1A1P5	359.557	-0.253401	0.245503	-1.03217	0.301993	0.514777	NA
EEF1A1P6	53.4822	-0.0915528	0.377099	-0.242782	0.808174	0.898366	NA
EEF1A1P7	1.33026	0.466535	1.78101	0.26195	0.79336	1	NA
EEF1A1P8	3.33479	0.358475	1.02311	0.350379	0.726054	1	NA
EEF1A1P9	7.81195	-0.396494	0.691127	-0.573693	0.566176	1	NA
EEF1A2	485.861	-0.724799	0.231069	-3.13672	0.00170851	0.0116277	TFM UP
EEF1B2	7755.52	-0.0512731	0.0525207	-0.976246	0.328943	0.541111	NA
EEF1B2P1	0					1	NA
EEF1B2P2	0.336017	0.858666	4.42929	0.193861	0.846285	1	NA
EEF1B2P3	1.75101	0.491722	2.28423	0.215269	0.829558	1	NA
EEF1B2P4	0					1	NA
EEF1B2P5	0					1	NA
EEF1D	6681.73	0.0492796	0.0807759	0.610077	0.541811	0.725013	NA
EEF1DP1	0.0599812	0	5.2679	0	1	1	NA
EEF1DP2	4.10264	-1.89058	1.14768	-1.6473	0.0994956	1	NA
EEF1DP3	2.97222	0.296171	1.13995	0.25981	0.79501	1	TFM UP
EEF1DP5	0					1	NA
EEF1E1	1409.55	0.214674	0.0863557	2.48592	0.0129216	0.0565224	NA
EEF1E1-BLOC1S5	0.510183	-3.61562	5.1667	-0.699793	0.484057	1	NA
EEF1G	49030.8	-0.0373634	0.0524125	-0.712871	0.475926	0.672758	NA
EEF1GP1	0.445671	-1.06493	3.19952	-0.332839	0.739256	1	NA
EEF1GP2	0					1	NA
EEF1GP3	0					1	NA
EEF1GP4	3.56404	-0.644951	0.964217	-0.668886	0.503568	1	NA
EEF1GP5	0.342992	0	5.2679	0	1	1	NA
EEF1GP6	0					1	NA
EEF1GP7	0.459093	0	5.2679	0	1	1	NA
EEF1GP8	0.112018	-0.102546	5.2679	-0.0194662	0.984469	1	NA
EEF2	46211.8	-0.249205	0.0886687	-2.81052	0.00494619	0.0270026	NA
EEF2K	761.936	0.126807	0.125233	1.01257	0.311264	0.524248	TFM UP
EEFSEC	393.08	0.205411	0.15647	1.31278	0.189257	0.380745	NA
EEPD1	397.945	0.0684831	0.171492	0.399337	0.689645	0.82638	NA
EFCAB1	47.3672	0.553258	0.40168	1.37736	0.168401	0.353372	TFM DN
EFCAB10	3.48668	0.598047	1.18275	0.50564	0.61311	1	NA
EFCAB11	349.3	0.14951	0.139217	1.07394	0.282851	0.493258	NA
EFCAB12	110.139	0.105202	0.308003	0.341561	0.732681	0.853564	TFM DN
EFCAB13	91.9426	0.107945	0.255731	0.422102	0.67295	0.818265	NA
EFCAB14	4266.1	-0.318762	0.0917283	-3.47506	0.000510733	0.00429413	NA
EFCAB14P1	0.28951	1.80236	5.23181	0.3445	0.73047	1	NA
EFCAB2	497.163	0.434483	0.157003	2.76735	0.00565137	0.0300696	TFM DN
EFCAB3	19.689	0.709408	0.430316	1.64858	0.0992347	0.248779	TFM UP
EFCAB4A	388.838	0.289349	0.19702	1.46863	0.141934	0.315564	NA
EFCAB4B	11.8822	-0.191423	0.711423	-0.269071	0.787875	1	TFM UP
EFCAB5	5.29626	1.39213	1.09421	1.27227	0.203278	1	NA
EFCAB6	26.2395	0.723647	0.401628	1.80179	0.071579	0.197181	NA
EFCAB7	221.985	0.177934	0.196955	0.903421	0.366303	0.576657	TFM DN
EFCAB8	1.06714	2.71553	2.05622	1.32064	0.186622	1	NA
EFCAB9	0.377142	0.800774	4.30304	0.186095	0.85237	1	NA
EFCC1	6.29811	1.09318	0.792687	1.37908	0.167871	1	TFM DN
EFEMP1	6000.89	0.199783	0.0644708	3.09881	0.00194298	0.0128874	TFM DN
EFEMP2	1139.38	0.730903	0.139064	5.25589	1.47314e-07	3.37902e-06	TFM DN
EFHB	34.9098	0.298368	0.420701	0.709216	0.478191	0.674882	NA
EFHC1	1677.46	0.373122	0.133154	2.80219	0.00507573	0.0275459	NA
EFHC2	75.1384	0.181145	0.306658	0.590707	0.554717	0.735282	TFM DN
EFHD1	105.301	0.735933	0.222652	3.3053	0.000948731	0.00713858	TFM DN
EFHD2	2469.78	-0.261978	0.165144	-1.58636	0.112658	0.270605	TFM UP
EFNA1	1467.03	0.0716697	0.118326	0.605698	0.544716	0.727281	TFM UP
EFNA2	295.554	-0.24484	0.160014	-1.53011	0.125988	0.291537	TFM UP
EFNA3	604.237	-0.00950623	0.142927	-0.0665112	0.946971	0.974645	NA
EFNA4	638.292	0.728942	0.16475	4.42452	9.66567e-06	0.000140766	NA
EFNA5	1976.19	0.175078	0.0745804	2.3475	0.0188996	0.0751441	TFM UP
EFNB1	978.208	-0.0202178	0.124427	-0.162488	0.870922	0.932183	NA
EFNB2	4066.31	-0.136098	0.0528406	-2.57563	0.0100056	0.0464524	NA
EFNB3	582.914	0.645294	0.134133	4.81085	1.50292e-06	2.65178e-05	TFM DN
EFR3A	2106.02	-0.259508	0.0836295	-3.10307	0.00191522	0.0127392	NA
EFR3B	29.8352	0.192633	0.364111	0.529051	0.59677	0.767462	TFM DN
EFS	46.8987	-0.189776	0.318357	-0.59611	0.551102	0.732739	TFM DN
EFTUD1	640.379	-0.123322	0.149213	-0.826486	0.408529	0.616944	NA
EFTUD1P1	0.0570643	0	5.2679	0	1	1	NA
EFTUD1P2	0					1	NA
EFTUD2	3609.67	0.109651	0.0649094	1.6893	0.0911618	0.234018	NA
EGF	8.93082	-1.16201	0.933922	-1.24423	0.213416	1	NA
EGFEM1P	64.789	-0.373581	0.224933	-1.66086	0.0967425	0.244774	TFM DN
EGFL6	0.371475	1.70023	3.70827	0.458497	0.646595	1	NA
EGFL7	1305.6	0.905393	0.319557	2.83328	0.00460733	0.025494	NA
EGFL8	560.552	0.388781	0.129748	2.99644	0.00273154	0.0169681	NA
EGFLAM	303.949	3.66663	0.330623	11.0901	1.40207e-28	2.94035e-26	NA
EGFR	7272.86	0.146243	0.060619	2.41249	0.015844	0.0656477	NA
EGLN1	2409.74	0.106388	0.10143	1.04888	0.294233	0.50551	NA
EGLN1P1	0					1	NA
EGLN2	1941.14	0.104433	0.094471	1.10545	0.268963	0.478166	NA
EGLN3	1912.47	-0.0467241	0.170316	-0.274338	0.783825	0.883821	TFM UP
EGR1	2518.35	0.218828	0.13197	1.65816	0.0972844	0.245657	TFM UP
EGR2	5.988	-0.401433	0.684944	-0.586082	0.55782	1	NA
EGR3	55.6421	-1.06017	0.305169	-3.47406	0.000512654	0.0043064	TFM UP
EGR4	0.102947	-1.06498	5.2679	-0.202164	0.839789	1	NA
EHBP1	1877.83	-0.682947	0.0739906	-9.23019	2.70161e-20	3.38971e-18	TFM UP
EHBP1L1	1312.75	-0.248559	0.116347	-2.13636	0.0326497	0.111783	TFM UP
EHD1	2119.31	-0.506328	0.170802	-2.96442	0.00303257	0.0183807	NA
EHD2	2039.32	-0.91051	0.203073	-4.48365	7.33754e-06	0.00011055	TFM UP
EHD3	41.3208	-0.378852	0.333325	-1.13659	0.255712	0.463724	TFM DN
EHD4	2002.64	-0.25628	0.0866537	-2.95752	0.00310126	0.0187198	NA
EHF	1566.84	-0.64805	0.127416	-5.08611	3.65484e-07	7.52498e-06	TFM UP
EHHADH	316.869	0.217908	0.159929	1.36253	0.173031	0.360195	TFM DN
EHMT1	1811.98	-0.0916121	0.152118	-0.602243	0.547012	0.729283	NA
EHMT2	1943.13	0.393361	0.123742	3.17888	0.00147845	0.0103895	TFM DN
EI24	2975.84	-0.343671	0.0641295	-5.35903	8.3672e-08	2.01032e-06	NA
EI24P1	0					1	NA
EI24P2	0.457095	-2.55075	3.08022	-0.828108	0.407609	1	NA
EI24P3	0					1	NA
EI24P4	0					1	NA
EID1	5450.56	0.0584844	0.101553	0.575902	0.564682	0.743056	NA
EID2	518.55	0.270883	0.118704	2.28201	0.0224888	0.0859727	NA
EID2B	46.0255	0.32246	0.377619	0.853929	0.393144	0.602019	NA
EID3	7.71804	0.865503	0.630224	1.37333	0.169651	1	NA
EIF1	17911.9	-0.152368	0.0808696	-1.88412	0.0595491	0.173476	NA
EIF1AD	1053.6	-0.115529	0.102504	-1.12707	0.259715	0.46838	NA
EIF1AX	3834.3	0.10349	0.0749055	1.38161	0.167091	0.351872	NA
EIF1AXP1	20.57	-0.121204	0.754238	-0.160697	0.872332	0.932426	NA
EIF1AXP2	0					1	NA
EIF1AY	1059.95	0.0228603	0.0790385	0.28923	0.772405	0.877489	NA
EIF1B	2138.33	0.0256876	0.0688874	0.372892	0.709229	0.838756	NA
EIF2A	3249.68	-0.0454796	0.0887399	-0.512504	0.608298	0.776285	NA
EIF2AK1	7539.27	-0.155465	0.0817659	-1.90134	0.0572573	0.169064	NA
EIF2AK2	2095.73	0.0697711	0.0911992	0.765041	0.444247	0.647856	NA
EIF2AK3	1433.8	-0.299125	0.149772	-1.99721	0.0458028	0.143666	NA
EIF2AK4	1465.63	0.142441	0.096211	1.48051	0.138738	0.310989	TFM DN
EIF2AP4	0					1	NA
EIF2B1	1542.73	0.0264113	0.0720728	0.366454	0.714027	0.841429	NA
EIF2B2	1359.1	-0.26624	0.0709506	-3.75247	0.000175103	0.001738	NA
EIF2B3	705.508	-0.171573	0.106258	-1.61468	0.10638	0.261003	NA
EIF2B4	1231.35	-0.00380972	0.106607	-0.0357362	0.971493	0.986546	NA
EIF2B5	2122.86	-0.130546	0.075342	-1.73271	0.083147	0.219098	NA
EIF2D	3023.73	0.129612	0.0719218	1.80213	0.0715254	0.19708	TFM DN
EIF2S1	2611.55	-0.314192	0.11675	-2.69115	0.00712055	0.0359386	NA
EIF2S2	5951.02	-0.1974	0.0532933	-3.70403	0.000212199	0.0020616	NA
EIF2S2P2	0.156099	2.36279	5.2006	0.454329	0.649592	1	NA
EIF2S2P3	1.22238	0.416476	1.67834	0.248148	0.80402	1	NA
EIF2S2P4	7.28664	-1.80451	2.27776	-0.79223	0.428226	1	NA
EIF2S2P5	0					1	NA
EIF2S3	5969.86	-0.164064	0.0771364	-2.12693	0.0334261	0.113819	NA
EIF2S3L	0.233663	0.859068	5.2679	0.163076	0.870459	1	NA
EIF3A	7853.77	-0.14276	0.0651577	-2.191	0.0284519	0.1015	NA
EIF3B	3785.88	-0.0679262	0.0757569	-0.896634	0.369914	0.580475	NA
EIF3C	9673.42	0.144182	0.145404	0.991595	0.321395	0.534305	NA
EIF3CL	700.682	0.660198	1.572	0.419972	0.674506	0.819294	NA
EIF3D	6123.4	-0.0944535	0.0545699	-1.73087	0.0834746	0.219488	NA
EIF3E	11559.7	0.000566952	0.0754891	0.00751038	0.994008	0.997541	NA
EIF3EP1	13.7923	0.336012	0.513487	0.654373	0.512871	0.703049	TFM DN
EIF3EP2	0.330793	1.39959	5.16485	0.270984	0.786404	1	NA
EIF3F	6515.88	-0.0464417	0.0584259	-0.794883	0.426682	0.633588	NA
EIF3FP1	0.498624	-2.6001	5.19945	-0.500072	0.617024	1	NA
EIF3FP3	129.929	-0.0134582	0.179427	-0.0750065	0.94021	0.971314	NA
EIF3G	3156.53	0.101493	0.122706	0.827127	0.408165	0.616618	NA
EIF3H	7059.76	-0.00142837	0.0691554	-0.0206544	0.983521	0.992923	TFM UP
EIF3I	6642.96	-0.136232	0.0497307	-2.7394	0.0061552	0.0320989	NA
EIF3IP1	0					1	NA
EIF3J	2726.66	-0.0162551	0.0864718	-0.187981	0.850891	0.922693	NA
EIF3K	2923.21	0.00699536	0.0613583	0.114008	0.909231	0.952849	NA
EIF3KP1	0.227455	0	5.2679	0	1	1	NA
EIF3KP2	0					1	NA
EIF3KP3	0					1	NA
EIF3L	15169.1	0.0590783	0.0709598	0.83256	0.405093	0.613005	NA
EIF3LP1	0					1	NA
EIF3LP2	0.22984	-2.59657	5.19955	-0.499384	0.617509	1	NA
EIF3LP3	0					1	NA
EIF3M	4644.48	0.0196627	0.0705056	0.278881	0.780336	0.881586	NA
EIF4A1	23767.5	-0.0275022	0.0600916	-0.457672	0.647188	0.802883	NA
EIF4A1P1	0					1	NA
EIF4A1P10	1.54965	-0.626362	1.76845	-0.354188	0.723198	1	NA
EIF4A1P11	0					1	NA
EIF4A1P12	0					1	NA
EIF4A1P13	0					1	NA
EIF4A1P2	30.3606	0.072199	0.340776	0.211867	0.832211	0.911978	NA
EIF4A1P3	0					1	NA
EIF4A1P5	0.114965	0	5.2679	0	1	1	NA
EIF4A1P6	0					1	NA
EIF4A1P7	0.338455	-0.10291	3.80478	-0.0270476	0.978422	1	NA
EIF4A1P8	0					1	NA
EIF4A1P9	0					1	NA
EIF4A2	22958.6	-0.240235	0.0898305	-2.67431	0.00748821	0.0373647	NA
EIF4A2P2	1.38182	0.210067	1.43368	0.146523	0.883509	1	NA
EIF4A2P3	0.097038	-1.06481	5.2679	-0.202132	0.839813	1	NA
EIF4A2P4	0.236912	-1.06508	5.2679	-0.202183	0.839774	1	NA
EIF4A2P5	0					1	NA
EIF4A3	2551.65	0.0765718	0.0980989	0.780558	0.435063	0.639631	NA
EIF4B	18878.8	-0.17579	0.0959155	-1.83276	0.0668387	0.187968	NA
EIF4BP2	0.222678	-0.102997	5.2679	-0.0195519	0.984401	1	NA
EIF4BP3	0.170025	-1.06503	5.2679	-0.202174	0.839781	1	NA
EIF4BP4	0					1	NA
EIF4BP5	0.0580534	0	5.2679	0	1	1	NA
EIF4BP6	4.39337	0.187451	0.898243	0.208687	0.834693	1	NA
EIF4BP7	15.3814	0.168808	0.479352	0.352159	0.724719	0.848531	NA
EIF4BP8	0.061192	0	5.2679	0	1	1	NA
EIF4BP9	0.0516614	0.858627	5.2679	0.162992	0.870525	1	NA
EIF4E	3106.03	-0.156034	0.0637728	-2.44671	0.0144165	0.061163	NA
EIF4E1B	0.0492109	-1.06494	5.2679	-0.202156	0.839795	1	NA
EIF4E2	3640.83	-0.15657	0.102959	-1.52071	0.128333	0.295471	NA
EIF4E2P1	0					1	NA
EIF4E3	152.7	-0.362501	0.224341	-1.61585	0.106127	0.260744	TFM UP
EIF4EBP1	1094.34	-0.133599	0.115738	-1.15432	0.248367	0.455868	NA
EIF4EBP1P1	0					1	NA
EIF4EBP1P2	0					1	NA
EIF4EBP2	6740.23	0.0181148	0.050892	0.355946	0.721881	0.846391	NA
EIF4EBP2P1	0					1	NA
EIF4EBP2P2	0					1	NA
EIF4EBP2P3	0					1	NA
EIF4EBP3	28.4974	-0.927479	0.727121	-1.27555	0.202115	0.397728	NA
EIF4ENIF1	1078.36	-0.0844082	0.113125	-0.746149	0.455577	0.655936	NA
EIF4G1	9253.86	-0.0604552	0.0582197	-1.0384	0.299085	0.511202	NA
EIF4G2	33924.3	-0.00323549	0.0599242	-0.053993	0.956941	0.979971	NA
EIF4G3	4465.33	-0.320351	0.0735246	-4.35706	1.31821e-05	0.000185892	NA
EIF4H	11539.1	0.100214	0.0500131	2.00376	0.0450955	0.142152	NA
EIF4HP1	0.758896	-1.06387	3.72184	-0.285847	0.774996	1	NA
EIF4HP2	0.688325	-1.49622	2.90239	-0.515515	0.606193	1	NA
EIF5	9237.49	0.174509	0.0956849	1.82378	0.0681846	0.190621	NA
EIF5A	10312.7	-0.0364472	0.0669039	-0.54477	0.585912	0.759219	NA
EIF5A2	176.03	-0.414811	0.373098	-1.1118	0.266224	0.475504	NA
EIF5AL1	23.6686	-0.213982	0.467651	-0.457568	0.647263	0.802883	NA
EIF5AP2	0					1	NA
EIF5AP3	1.24832	-2.05909	1.85266	-1.11143	0.266385	1	NA
EIF5AP4	0.0537367	0	5.2679	0	1	1	NA
EIF5B	4846	-0.150414	0.0648061	-2.32098	0.0202879	0.0792722	NA
EIF6	2276.93	0.0564936	0.0699652	0.807453	0.419406	0.626718	NA
ELAC1	245.443	0.335247	0.215373	1.55659	0.119569	0.281924	NA
ELAC2	1679.01	-0.00684539	0.0601017	-0.113897	0.90932	0.952874	NA
ELANE	0					1	NA
ELAVL1	4080.48	-0.0482834	0.0613883	-0.786525	0.43156	0.63662	NA
ELAVL2	1.41107	-1.94086	1.54976	-1.25236	0.210438	1	NA
ELAVL3	5.54706	-0.159167	0.840261	-0.189426	0.849759	1	NA
ELAVL4	0					1	NA
ELF1	3562.75	-0.0867984	0.0766932	-1.13176	0.257735	0.466184	NA
ELF2	1607.62	0.233406	0.0804119	2.90263	0.00370048	0.0213955	NA
ELF3	11891.9	-0.282202	0.11615	-2.42964	0.015114	0.063338	TFM UP
ELF4	1035.95	-0.115921	0.110886	-1.04541	0.295831	0.507396	NA
ELF5	2465.75	0.351964	0.098805	3.56221	0.000367748	0.00326788	NA
ELFN1	10.5093	0.845533	0.588988	1.43557	0.151125	1	TFM DN
ELFN2	34.5728	-1.04317	0.362666	-2.8764	0.00402241	0.0229138	TFM DN
ELK1	922.483	-0.0437212	0.105916	-0.412792	0.679759	0.822209	NA
ELK1P1	0					1	NA
ELK2AP	0					1	NA
ELK2BP	0					1	NA
ELK3	1444.81	0.205276	0.078684	2.60887	0.00908422	0.0430877	TFM DN
ELK4	3042.35	-0.347119	0.128878	-2.69338	0.00707309	0.0357798	NA
ELL	383.595	0.130311	0.19906	0.65463	0.512706	0.703049	NA
ELL2	5648.1	-0.066737	0.111332	-0.599444	0.548877	0.730774	NA
ELL2P1	0.412084	-1.06501	4.19536	-0.253855	0.799608	1	NA
ELL2P2	0					1	NA
ELL2P3	0					1	NA
ELL2P4	0					1	NA
ELL3	205.439	-0.914538	0.206896	-4.42029	9.857e-06	0.000143126	TFM UP
ELMO1	207.709	0.489375	0.205574	2.38053	0.0172878	0.0702225	TFM DN
ELMO2	1598.67	0.129712	0.0713858	1.81705	0.0692088	0.192581	NA
ELMO2P1	0					1	NA
ELMO3	104.846	0.217795	0.227945	0.955473	0.339338	0.551232	NA
ELMOD1	31.1913	-0.136715	0.329007	-0.415539	0.677747	0.821241	NA
ELMOD2	3202.42	0.0910968	0.0691174	1.318	0.187504	0.378379	TFM DN
ELMOD3	734.303	-0.217793	0.0882832	-2.46698	0.0136259	0.0587801	NA
ELMSAN1	1426.83	0.0712311	0.127901	0.556924	0.577579	0.752874	NA
ELN	1.36791	-1.5636	1.93242	-0.809143	0.418433	1	NA
ELOF1	1442.6	-0.0857562	0.114341	-0.750002	0.453253	0.654828	NA
ELOVL1	4997.67	-0.406059	0.0603984	-6.72302	1.77999e-11	8.59812e-10	NA
ELOVL2	37.531	0.642455	0.41628	1.54332	0.122752	0.286852	TFM DN
ELOVL3	7.92663	0.702343	0.741685	0.946955	0.343661	1	NA
ELOVL4	354.826	-0.194407	0.140834	-1.38039	0.167465	0.352205	TFM DN
ELOVL5	5883.13	-0.157294	0.0826806	-1.90243	0.0571146	0.168837	NA
ELOVL6	5934.14	-0.118408	0.0874906	-1.35338	0.175935	0.363151	NA
ELOVL7	1132.75	-0.415866	0.0766006	-5.42902	5.66646e-08	1.40276e-06	NA
ELP2	3190.75	-0.280384	0.121548	-2.30678	0.0210671	0.0816865	NA
ELP3	889.554	0.165126	0.103979	1.58807	0.112271	0.270088	TFM DN
ELP4	470.977	0.0699906	0.102837	0.6806	0.496125	0.68931	NA
ELP5	1059.99	0.0573297	0.0743001	0.771596	0.440354	0.644313	NA
ELP6	776.828	0.198223	0.12168	1.62905	0.103303	0.255688	NA
ELSPBP1	0					1	NA
ELTD1	1256.66	1.16422	0.220623	5.27694	1.3136e-07	3.03679e-06	TFM DN
EMB	334.207	-1.15691	0.124558	-9.28814	1.57003e-20	2.03965e-18	TFM DN
EMBP1	9.21061	-1.39503	0.606847	-2.29882	0.0215154	1	NA
EMC1	5966.34	0.171614	0.0897375	1.9124	0.0558255	0.166231	NA
EMC10	8152.81	0.0898298	0.134309	0.668828	0.503605	0.695281	NA
EMC2	1367.56	-0.0534789	0.0736339	-0.726281	0.467667	0.665892	TFM UP
EMC3	1840.25	-0.159223	0.0808335	-1.96976	0.0488658	0.15083	NA
EMC3-AS1	90.6459	0.255166	0.254619	1.00215	0.316273	0.529465	NA
EMC4	2391.48	-0.0134831	0.0584587	-0.230643	0.817592	0.90324	NA
EMC6	794.234	0.144034	0.104756	1.37495	0.169148	0.354617	NA
EMC7	2296.96	-0.203866	0.0559798	-3.64178	0.000270759	0.00253168	NA
EMC8	930.334	-0.217382	0.0940716	-2.31082	0.020843	0.081139	NA
EMC9	422.862	0.0451836	0.125236	0.360787	0.718258	0.844401	NA
EMCN	4.02222	1.32377	1.228	1.07798	0.281042	1	NA
EMD	1318.72	0.0431	0.0789157	0.546153	0.584961	0.758673	NA
EME1	397.467	0.165276	0.106846	1.54687	0.121895	0.28553	TFM DN
EME2	676.302	-0.0738226	0.137865	-0.535471	0.592324	0.763752	NA
EMG1	848.202	-0.0282352	0.1005	-0.280946	0.778752	0.880691	NA
EMID1	99.4945	1.43345	0.262945	5.45153	4.99394e-08	1.25318e-06	TFM DN
EMILIN1	36.1436	1.48054	0.452418	3.27251	0.00106597	0.0078953	NA
EMILIN2	229.133	0.184384	0.17073	1.07997	0.280154	0.49061	NA
EMILIN3	16.3473	1.01765	0.537575	1.89304	0.0583521	0.171219	TFM DN
EML1	195.237	0.587493	0.223135	2.6329	0.00846589	0.0408545	TFM DN
EML2	1713.72	-0.434173	0.137742	-3.15208	0.00162114	0.0111555	NA
EML3	625.095	-0.0482664	0.137757	-0.350374	0.726058	0.849285	NA
EML4	7318.76	0.14568	0.0642357	2.2679	0.0233354	0.0884493	TFM UP
EML5	18.0218	0.402194	0.54731	0.734855	0.462428	0.662158	NA
EML6	74.5398	-0.726613	0.387211	-1.87653	0.0605824	0.175356	NA
EMP1	351.736	-0.826641	0.206557	-4.00201	6.28076e-05	0.000727142	TFM UP
EMP2	402.426	0.499342	0.17973	2.77829	0.00546461	0.0292308	TFM UP
EMP3	1835.82	-0.475841	0.14422	-3.2994	0.000968925	0.00727561	TFM UP
EMR1	0.0490784	0.858627	5.2679	0.162992	0.870525	1	NA
EMR2	20.7772	-0.632883	0.514115	-1.23102	0.218317	0.418831	NA
EMR3	0					1	NA
EMR4P	1.44749	-0.884993	1.50824	-0.586772	0.557357	1	NA
EMX1	0.829461	3.24926	2.78721	1.16578	0.243705	1	NA
EMX2	0.296278	0	5.2679	0	1	1	NA
EN1	0					1	NA
EN2	0.86007	1.37769	2.17523	0.633355	0.526502	1	NA
ENAH	4551.17	0.0625432	0.0885624	0.706205	0.480061	0.676064	TFM DN
ENAM	15.7741	-0.62634	0.761608	-0.822391	0.410854	0.61898	NA
ENC1	10363.6	-0.13687	0.0767228	-1.78395	0.0744312	0.202831	NA
ENDOD1	1205.3	-0.166699	0.0724516	-2.30083	0.0214012	0.0826761	NA
ENDOG	276.778	-0.114518	0.169978	-0.673721	0.500489	0.692999	TFM UP
ENDOU	1.66313	-0.92135	1.45695	-0.63238	0.527138	1	NA
ENDOV	594.532	0.112261	0.142449	0.788074	0.430653	0.636088	NA
ENG	79.6763	2.43133	0.320429	7.58773	3.2557e-14	2.10545e-12	NA
ENGASE	847.025	-0.179972	0.162734	-1.10593	0.268757	0.478134	TFM UP
ENHO	1.11394	1.04777	1.83364	0.571416	0.567717	1	NA
ENKD1	356.567	0.00642745	0.171512	0.0374752	0.970106	0.985962	NA
ENKUR	8.79013	-1.23379	0.75835	-1.62694	0.10375	1	NA
ENO1	45896.4	0.429493	0.0511705	8.39337	4.72413e-17	4.33439e-15	TFM UP
ENO1P1	8.24052	1.78365	2.72364	0.654876	0.512548	1	NA
ENO1P2	0					1	NA
ENO1P3	0.292179	-1.06493	5.2679	-0.202154	0.839797	1	NA
ENO1P4	0					1	NA
ENO2	5916.37	0.13943	0.145763	0.956557	0.338791	0.550709	TFM UP
ENO3	128.08	0.299627	0.186088	1.61013	0.107369	0.262346	TFM DN
ENO4	15.2317	0.106526	0.846094	0.125904	0.899808	0.948186	TFM DN
ENOPH1	1988.7	-0.0297287	0.059362	-0.500803	0.616509	0.781744	NA
ENOSF1	1142.96	0.329068	0.0819562	4.01517	5.94028e-05	0.00069264	NA
ENOX1	101.157	-0.307995	0.221578	-1.39001	0.164527	0.348119	TFM DN
ENOX2	402.507	-0.0324299	0.145146	-0.22343	0.823201	0.905647	NA
ENPEP	91.5645	0.68507	0.43943	1.559	0.118997	0.281076	TFM DN
ENPP1	225.428	-0.154539	0.166253	-0.929539	0.35261	0.56301	NA
ENPP2	0.443324	-1.41618	4.18562	-0.338343	0.735105	1	NA
ENPP3	1.21958	-1.46072	1.92819	-0.757559	0.448715	1	NA
ENPP4	2420.37	0.0876781	0.0753699	1.1633	0.244706	0.45187	NA
ENPP5	1949.8	-0.0600538	0.0843111	-0.712288	0.476286	0.673039	NA
ENPP6	3.53079	-0.771074	1.85694	-0.41524	0.677966	1	NA
ENPP7	0					1	NA
ENPP7P1	0.0549823	0	5.2679	0	1	1	NA
ENPP7P10	0.0492109	-1.06494	5.2679	-0.202156	0.839795	1	NA
ENPP7P11	0.173304	-1.06536	5.2679	-0.202237	0.839732	1	NA
ENPP7P12	0.0490784	0.858627	5.2679	0.162992	0.870525	1	NA
ENPP7P13	0					1	NA
ENPP7P2	0					1	NA
ENPP7P3	0.370841	1.37126	4.25809	0.322035	0.747426	1	NA
ENPP7P4	0.0599783	0	5.2679	0	1	1	NA
ENPP7P5	0					1	NA
ENPP7P6	0.0527986	0.858627	5.2679	0.162992	0.870525	1	NA
ENPP7P8	1.20215	0.0980155	1.53981	0.0636542	0.949246	1	NA
ENPP7P9	0					1	NA
ENSA	5351.3	-0.0522934	0.0795979	-0.656969	0.511201	0.702202	NA
ENSAP1	0					1	NA
ENSAP2	0.175581	0	5.2679	0	1	1	NA
ENSAP3	0					1	NA
ENTHD1	0.0569224	-1.06494	5.2679	-0.202156	0.839795	1	NA
ENTHD2	464.006	0.352623	0.199539	1.76719	0.0771961	0.208074	NA
ENTPD1	98.8942	-0.781201	0.314541	-2.48363	0.0130053	0.0567699	NA
ENTPD2	452.675	-0.537468	0.172504	-3.11568	0.00183519	0.0123129	TFM UP
ENTPD3	359.31	-0.156576	0.168013	-0.931929	0.351373	0.56162	TFM UP
ENTPD4	5824.03	-0.296735	0.113414	-2.61638	0.00888676	0.0424114	TFM DN
ENTPD5	1076.7	0.0797726	0.0994704	0.801973	0.422568	0.629841	NA
ENTPD6	2831.52	-0.0868492	0.108192	-0.802734	0.422128	0.629569	NA
ENTPD7	555.74	-0.231322	0.105292	-2.19695	0.0280237	0.100296	NA
ENTPD8	68.1612	0.462141	0.316293	1.46112	0.143984	0.318518	NA
ENY2	1970.85	0.0451155	0.0846042	0.533254	0.593858	0.765326	NA
EOGT	489.874	-0.0980892	0.108363	-0.905188	0.365366	0.575552	NA
EOMES	1.43919	0.28176	1.96617	0.143304	0.88605	1	NA
EP300	3808.56	0.0105708	0.0672535	0.157178	0.875105	0.934005	NA
EP400	2322.64	-0.0374695	0.06411	-0.584457	0.558913	0.738975	NA
EP400NL	459.347	0.0330757	0.127815	0.258777	0.795807	0.890227	NA
EPAS1	1726.12	-0.3945	0.103401	-3.81524	0.000136053	0.00139278	TFM UP
EPB41	1347.12	-0.311993	0.0960995	-3.24656	0.0011681	0.00849736	NA
EPB41L1	1930.45	-0.0778977	0.109159	-0.713616	0.475464	0.67243	NA
EPB41L2	9327.67	0.131004	0.0643823	2.03479	0.0418721	0.134799	TFM DN
EPB41L3	14.9471	0.8089	0.682263	1.18561	0.235775	0.441251	TFM DN
EPB41L4A	353.525	0.439175	0.15164	2.89616	0.00377756	0.0217469	NA
EPB41L4A-AS2	1.05639	-1.5385	2.21452	-0.694735	0.487222	1	NA
EPB41L4B	632.818	-0.711343	0.0958035	-7.42502	1.12759e-13	7.10433e-12	TFM UP
EPB41L5	1955.97	0.0395699	0.0782346	0.505785	0.613008	0.779593	NA
EPB42	10.4076	1.02071	0.666118	1.53233	0.125442	1	NA
EPC1	1342.62	0.0475031	0.0984881	0.482324	0.629576	0.790538	NA
EPC2	955.219	-0.00416279	0.0847299	-0.0491301	0.960816	0.981475	NA
EPCAM	30456.8	-0.113863	0.0524545	-2.17071	0.0299534	0.105095	NA
EPDR1	2.21786	0.222376	1.5091	0.147356	0.882851	1	NA
EPG5	1184.52	-0.111251	0.0798792	-1.39274	0.163699	0.346868	NA
EPGN	1.03687	-3.08133	2.38396	-1.29253	0.196174	1	NA
EPHA1	1221.48	-0.159267	0.0841733	-1.89213	0.0584731	0.171506	NA
EPHA10	61.4266	-0.0744625	0.261164	-0.285118	0.775554	0.879022	NA
EPHA2	15848.4	-0.155579	0.123071	-1.26414	0.206181	0.403458	TFM DN
EPHA3	122.108	2.43173	0.28053	8.66834	4.38464e-18	4.565e-16	NA
EPHA4	735.344	0.411011	0.125741	3.26872	0.00108036	0.00798974	TFM DN
EPHA5	0.217912	2.55763	5.19886	0.49196	0.622747	1	NA
EPHA6	379.314	0.116022	0.118938	0.975484	0.32932	0.541226	TFM DN
EPHA7	104.162	0.568385	0.247871	2.29307	0.0218439	0.0839373	NA
EPHA8	0.132542	-1.32871	5.2679	-0.252227	0.800865	1	NA
EPHB1	284.228	0.96515	0.189857	5.08357	3.70412e-07	7.61575e-06	TFM DN
EPHB2	1393.28	0.014519	0.10095	0.143823	0.88564	0.939732	NA
EPHB3	780.251	0.550439	0.135521	4.06164	4.87301e-05	0.000585879	NA
EPHB4	5565.12	-0.0381398	0.0764449	-0.498919	0.617836	0.782692	NA
EPHB6	2593.87	-0.867411	0.139949	-6.19806	5.71648e-10	2.15174e-08	TFM DN
EPHX1	1395.69	-0.38424	0.0598199	-6.42329	1.33361e-10	5.74117e-09	TFM DN
EPHX2	193.962	0.772257	0.240246	3.21444	0.001307	0.0093685	TFM DN
EPHX3	93.5758	-0.212945	0.225292	-0.945194	0.34456	0.555534	TFM UP
EPHX4	28.7023	0.170653	0.377568	0.45198	0.651283	0.805191	NA
EPM2A	86.8754	0.38541	0.2385	1.61598	0.106099	0.260738	TFM DN
EPM2AIP1	1325.46	0.188805	0.0943715	2.00065	0.0454297	0.142929	NA
EPN1	1642.18	0.0372389	0.196739	0.189281	0.849873	0.922041	NA
EPN2	2045	0.153253	0.0979592	1.56446	0.117711	0.279068	NA
EPN3	587.157	-0.192149	0.215993	-0.889607	0.373677	0.584131	TFM UP
EPO	2.73237	2.00069	1.14315	1.75015	0.0800916	1	NA
EPOR	790.573	0.274795	0.120785	2.27507	0.0229015	0.0872273	NA
EPPIN	11.1483	-0.659234	0.601756	-1.09552	0.27329	1	TFM UP
EPPIN-WFDC6	0					1	NA
EPPK1	136.784	0.0318053	0.175824	0.180893	0.856452	0.92589	TFM UP
EPRS	4945.8	-0.214712	0.0742547	-2.89156	0.00383332	0.0220075	NA
EPS15	2027.26	-0.0203565	0.0731484	-0.27829	0.78079	0.881782	NA
EPS15L1	1021.71	-0.0117101	0.0976571	-0.119911	0.904554	0.95039	NA
EPS15P1	2.05916	-0.0642428	1.34751	-0.0476752	0.961975	1	NA
EPS8	3107.71	-0.402346	0.0987852	-4.07294	4.64239e-05	0.00056276	TFM UP
EPS8L1	933.821	-0.311301	0.120927	-2.57429	0.0100447	0.0466042	NA
EPS8L2	4960.56	-0.164805	0.134144	-1.22856	0.219235	0.419989	TFM UP
EPS8L3	665.727	-0.537215	0.115006	-4.67118	2.99469e-06	4.93955e-05	TFM UP
EPSTI1	17.1112	-1.73871	0.622677	-2.79232	0.00523315	0.0282644	NA
EPT1	2676.75	-0.219477	0.084705	-2.59108	0.00956756	0.0449015	NA
EPX	0.0639706	0	5.2679	0	1	1	NA
EPYC	0.15987	0.85931	5.2679	0.163122	0.870423	1	NA
EQTN	3.58643	-0.140537	0.902991	-0.155635	0.876321	1	NA
ERAL1	1476.12	0.0843252	0.0767417	1.09882	0.271847	0.480931	NA
ERAP1	2715.12	0.0829288	0.0739779	1.12099	0.26229	0.471	NA
ERAP2	48.2819	-0.594127	0.522377	-1.13735	0.255391	0.463332	NA
ERAS	1.76641	1.04591	1.35043	0.774503	0.438633	1	NA
ERBB2	4439.61	0.0608614	0.0879141	0.692282	0.48876	0.683572	NA
ERBB2IP	3051.76	-0.198972	0.149971	-1.32673	0.184597	0.374811	NA
ERBB3	9198.37	-0.0478948	0.0618364	-0.774541	0.438611	0.642788	NA
ERBB4	37.5848	0.647314	0.319514	2.02593	0.0427716	0.136796	TFM DN
ERC1	994.243	-0.206943	0.104582	-1.97875	0.0478439	0.148363	NA
ERC2	18.5045	1.4563	0.744007	1.95738	0.0503033	0.154037	TFM DN
ERCC1	1783	0.213385	0.115445	1.84837	0.0645487	0.183603	NA
ERCC2	1876.75	0.108153	0.108787	0.994173	0.320139	0.533261	NA
ERCC3	2122.74	0.000278416	0.0632343	0.00440294	0.996487	0.998732	NA
ERCC4	494.309	-0.160546	0.147152	-1.09102	0.275265	0.484462	NA
ERCC5	1434.47	-0.0321002	0.0871017	-0.368537	0.712473	0.840604	TFM UP
ERCC6	582.089	0.0443	0.138058	0.320879	0.748302	0.863335	NA
ERCC6L	392.364	0.223293	0.120192	1.8578	0.0631968	0.18102	NA
ERCC6L2	427.813	0.162832	0.14151	1.15067	0.249867	0.457533	NA
ERCC6-PGBD3	0					1	NA
ERCC8	458.442	0.129349	0.106962	1.2093	0.226549	0.429627	NA
EREG	1451.3	-2.70182	0.212201	-12.7324	3.90847e-37	1.33434e-34	TFM UP
ERF	1276.43	0.196068	0.201148	0.974747	0.329686	0.541535	NA
ERG	0					1	NA
ERGIC1	8409.78	0.218594	0.0406214	5.38124	7.39737e-08	1.80388e-06	NA
ERGIC2	2821.34	-0.0251027	0.0774008	-0.324322	0.745695	0.861817	NA
ERGIC3	12753.8	0.102143	0.0526098	1.94152	0.0521951	0.15843	NA
ERH	5177.98	0.0756849	0.0799081	0.947148	0.343563	0.554719	NA
ERHP1	0.110875	-0.101911	5.2679	-0.0193456	0.984565	1	NA
ERHP2	0					1	NA
ERI1	974.239	-0.125198	0.111748	-1.12035	0.262564	0.471351	NA
ERI2	613.103	0.112426	0.100922	1.11399	0.265282	0.474514	NA
ERI3	1262.22	0.122352	0.0905256	1.35157	0.176512	0.363727	NA
ERICH1	493.516	0.335262	0.127764	2.62407	0.00868858	0.0416671	TFM DN
ERICH2	1.26718	-2.57633	1.66965	-1.54303	0.122823	1	NA
ERLEC1	5722.69	-0.277479	0.0774593	-3.58225	0.000340648	0.00308495	NA
ERLEC1P1	0					1	NA
ERLIN1	2598.54	0.0486243	0.0985079	0.493608	0.621583	0.785675	NA
ERLIN2	4071.22	0.0803862	0.0596169	1.34838	0.177536	0.364723	TFM DN
ERMAP	629.258	0.0562371	0.0925537	0.607616	0.543442	0.726305	NA
ERMARD	372.255	0.251526	0.160294	1.56915	0.116613	0.277316	NA
ERMN	0.69911	0.729724	2.74977	0.265376	0.79072	1	NA
ERMP1	4076.94	-0.33443	0.0850955	-3.93006	8.4926e-05	0.000931078	NA
ERN1	925.63	-0.433822	0.136907	-3.16874	0.00153104	0.0106671	TFM UP
ERN2	144.739	-2.17197	0.373438	-5.81615	6.022e-09	1.84173e-07	TFM UP
ERO1L	18960	-0.075859	0.120389	-0.630118	0.528617	0.715151	TFM UP
ERO1LB	812.684	0.333438	0.105408	3.1633	0.00155992	0.0108426	TFM DN
ERP27	95.3776	0.325057	0.209844	1.54904	0.121371	0.284712	TFM DN
ERP29	7666.02	-0.0302275	0.0486371	-0.62149	0.534277	0.718899	NA
ERP29P1	1.76014	0.60382	1.43068	0.422051	0.672988	1	NA
ERP44	4012.06	0.00165782	0.0559	0.0296568	0.976341	0.988566	NA
ERRFI1	13908.3	-0.543756	0.154983	-3.50849	0.000450659	0.00387561	TFM UP
ERV3-1	1167.28	-0.417641	0.0943542	-4.42631	9.58574e-06	0.00013974	TFM UP
ERVFRD-1	0.10778	0.858845	5.2679	0.163033	0.870492	1	NA
ERVMER34-1	157.137	-0.122836	0.230659	-0.532544	0.594349	0.765667	NA
ERVV-1	0.0639706	0	5.2679	0	1	1	NA
ERVV-2	0.0569224	-1.06494	5.2679	-0.202156	0.839795	1	NA
ERVW-1	168.026	0.203126	0.194407	1.04485	0.296093	0.507618	NA
ERVWE2	0.0492109	-1.06494	5.2679	-0.202156	0.839795	1	NA
ESAM	128.59	-0.162978	0.190941	-0.853551	0.393354	0.60207	TFM UP
ESCO1	1239.85	-0.150923	0.0971972	-1.55275	0.120483	0.283534	NA
ESCO2	395.991	0.197019	0.125814	1.56595	0.11736	0.278552	TFM DN
ESD	2565.94	0.0976476	0.0833711	1.17124	0.241502	0.447985	NA
ESF1	681.018	0.159276	0.084475	1.88548	0.0593647	0.173083	NA
ESM1	0					1	NA
ESPL1	525.361	0.19479	0.149447	1.30341	0.192435	0.385553	NA
ESPN	1273.73	0.797603	0.21155	3.77029	0.000163059	0.00163729	NA
ESPNL	0.616442	2.71247	3.34983	0.809733	0.418094	1	NA
ESPNP	80.08	0.409856	0.272812	1.50234	0.133009	0.303007	TFM UP
ESR1	0					1	NA
ESR2	5.81587	0.531101	0.829037	0.640624	0.521767	1	NA
ESRP1	6239.63	-0.0815203	0.0687645	-1.1855	0.23582	0.441279	NA
ESRP2	2454.56	0.218141	0.0872577	2.49996	0.0124207	0.0548544	NA
ESRRA	847.991	-0.0883001	0.17669	-0.499744	0.617255	0.782288	TFM UP
ESRRAP1	1.49707	-0.143726	1.65978	-0.0865936	0.930995	1	NA
ESRRAP2	1.67154	-2.39295	2.00609	-1.19284	0.23293	1	NA
ESRRB	5.57409	-0.295354	0.783762	-0.376842	0.706291	1	TFM DN
ESRRG	36.2061	-0.217794	0.267281	-0.814849	0.415159	0.622972	NA
ESX1	0.436598	0.402714	4.06631	0.0990368	0.921109	1	NA
ESYT1	3939.74	0.246328	0.0990693	2.48642	0.0129034	0.0565034	NA
ESYT2	3522.73	-0.187271	0.0857277	-2.18449	0.0289265	0.102422	TFM UP
ESYT3	37.3687	-0.472202	0.412955	-1.14347	0.252843	0.460529	NA
ETAA1	1398.77	0.274708	0.0907667	3.02653	0.00247381	0.015633	NA
ETF1	3460.29	-0.0636487	0.079877	-0.796833	0.425548	0.632676	NA
ETF1P1	0.0592237	-1.06494	5.2679	-0.202156	0.839795	1	NA
ETF1P2	14.9908	0.0793738	0.524637	0.151293	0.879745	0.936863	NA
ETF1P3	0					1	NA
ETFA	2685.33	-0.421551	0.0643767	-6.5482	5.82359e-11	2.6224e-09	NA
ETFB	3210.67	-0.195863	0.144302	-1.35731	0.174682	0.361633	NA
ETFDH	1176.78	-0.0836099	0.0909123	-0.919676	0.357742	0.568403	TFM UP
ETHE1	496.506	-0.144444	0.148067	-0.975531	0.329297	0.541226	TFM UP
ETNK1	7122.49	-0.141912	0.0747563	-1.89832	0.0576534	0.169848	NA
ETNK2	489.117	0.11591	0.107336	1.07987	0.280199	0.49061	TFM DN
ETNPPL	0.55506	0.395373	2.8685	0.137833	0.890373	1	NA
ETS1	336.905	0.0230869	0.170632	0.135302	0.892373	0.944137	NA
ETS2	1650.61	-0.173682	0.130644	-1.32943	0.183707	0.37392	TFM UP
ETV1	1569.79	0.295462	0.11545	2.55922	0.0104908	0.0482471	NA
ETV2	11.1092	0.81374	0.616705	1.3195	0.187003	1	TFM UP
ETV3	1159.44	-0.0572045	0.11933	-0.479382	0.631667	0.791876	NA
ETV3L	0					1	NA
ETV4	7284.67	0.314117	0.0608639	5.16097	2.4567e-07	5.3114e-06	NA
ETV5	4085.89	0.0694805	0.0530788	1.30901	0.190532	0.382629	NA
ETV6	2144.74	-0.101442	0.062247	-1.62967	0.103172	0.255407	NA
ETV7	13.1295	-0.17662	0.504211	-0.350289	0.726122	0.849292	TFM UP
EVA1A	658.913	-0.0407435	0.133932	-0.304211	0.760967	0.870849	NA
EVA1B	169.303	0.272342	0.362343	0.751613	0.452284	0.654076	NA
EVA1C	13.458	0.144803	0.661857	0.218783	0.826819	0.908035	TFM UP
EVC	185.8	0.152868	0.16159	0.946021	0.344138	0.555216	TFM DN
EVC2	38.7378	-0.0603305	0.290808	-0.207458	0.835652	0.914384	NA
EVI2A	0					1	NA
EVI2B	0.169833	1.05155	5.22644	0.201197	0.840544	1	NA
EVI5	1271.92	-0.049816	0.083318	-0.597902	0.549905	0.731479	NA
EVI5L	467.217	-0.0806443	0.122799	-0.656719	0.511361	0.702291	NA
EVL	1316.6	0.408114	0.0931115	4.38307	1.17019e-05	0.000167267	TFM DN
EVPL	153.784	-1.02212	0.67139	-1.5224	0.127909	0.294772	TFM UP
EVPLL	0.17259	0	5.2679	0	1	1	NA
EVX1	2.93796	-1.32271	1.56646	-0.84439	0.398451	1	NA
EVX2	0					1	NA
EWSR1	11164.2	0.296414	0.0813744	3.6426	0.000269897	0.00252523	NA
EXD1	41.3726	-0.234832	0.31559	-0.744105	0.456813	0.656873	NA
EXD2	830.444	-0.0334796	0.0839289	-0.398904	0.689964	0.826449	NA
EXD3	467.115	0.188828	0.219078	0.861921	0.388731	0.597609	NA
EXO1	428.475	0.152802	0.135711	1.12594	0.260191	0.468893	TFM DN
EXO5	157.432	0.51007	0.255763	1.9943	0.0461189	0.144417	NA
EXOC1	1468.19	-0.0524095	0.117276	-0.446888	0.654956	0.807216	NA
EXOC2	1647.38	-0.134923	0.0787875	-1.7125	0.0868052	0.22594	NA
EXOC3	1424.53	-0.00432706	0.104745	-0.0413105	0.967048	0.984724	NA
EXOC3L1	1.61287	0.231452	1.52088	0.152183	0.879043	1	NA
EXOC3L2	94.8413	1.70444	0.294987	5.77802	7.55868e-09	2.25531e-07	NA
EXOC3L4	64.7391	0.862327	0.331062	2.60473	0.00919465	0.043457	TFM DN
EXOC4	2133.64	0.0396755	0.0602062	0.658993	0.5099	0.700939	NA
EXOC5	1989.6	-0.131427	0.0797737	-1.6475	0.099455	0.249251	NA
EXOC5P1	0					1	NA
EXOC6	2044.91	0.0429544	0.0828113	0.518702	0.603969	0.773265	NA
EXOC6B	1636.35	-0.454627	0.0885458	-5.13438	2.83081e-07	6.00524e-06	NA
EXOC7	3907.83	0.0768916	0.0809629	0.949713	0.342258	0.553769	NA
EXOC7P1	0					1	NA
EXOC8	1002.58	-0.0162072	0.130774	-0.123933	0.901368	0.948741	NA
EXOG	189.756	0.378939	0.254263	1.49034	0.136135	0.307125	NA
EXOGP1	0					1	NA
EXOSC1	846.316	-0.0525484	0.0876137	-0.599774	0.548657	0.730715	NA
EXOSC10	3005.93	0.0222962	0.0532177	0.418962	0.675244	0.819538	NA
EXOSC2	830.156	0.12651	0.0845145	1.4969	0.134419	0.304799	NA
EXOSC3	634.495	0.102977	0.098487	1.04559	0.295751	0.507318	NA
EXOSC3P1	0					1	NA
EXOSC3P2	0					1	NA
EXOSC4	406.784	0.255614	0.220861	1.15735	0.247129	0.454642	NA
EXOSC5	135.158	0.201255	0.169699	1.18595	0.23564	0.441147	NA
EXOSC6	439.958	0.282449	0.101562	2.78106	0.00541809	0.0290177	NA
EXOSC7	1300.58	-0.118947	0.0573802	-2.07297	0.0381751	0.125709	NA
EXOSC8	1671.71	0.241617	0.0806421	2.99616	0.002734	0.0169704	NA
EXOSC9	1254.04	0.183175	0.102243	1.79156	0.0732038	0.200454	NA
EXPH5	552.181	-0.121579	0.105437	-1.15309	0.248872	0.45641	TFM UP
EXT1	3071.83	-6.9373e-05	0.0662054	-0.00104785	0.999164	0.999641	NA
EXT2	3912.21	-0.01743	0.0672114	-0.259331	0.79538	0.889885	NA
EXTL1	11.0266	3.67627	1.08463	3.38941	0.000700426	1	TFM DN
EXTL2	1119.15	0.462045	0.129681	3.56294	0.000366722	0.00326668	NA
EXTL2P1	0					1	NA
EXTL3	3247.02	-0.133953	0.0652581	-2.05266	0.0401052	0.130426	NA
EYA1	146.83	1.52845	0.223333	6.8438	7.71169e-12	3.94452e-10	TFM UP
EYA2	0					1	NA
EYA3	1347.57	-0.253097	0.107707	-2.34987	0.0187799	0.074834	NA
EYA4	684.281	-0.214915	0.103609	-2.07428	0.0380529	0.125447	TFM UP
EYS	38.1002	-0.323389	0.344309	-0.939239	0.347608	0.558364	NA
EZH1	1429.46	-0.303823	0.118208	-2.57024	0.0101628	0.0470095	NA
EZH2	1271.42	0.218624	0.109441	1.99763	0.0457567	0.143589	NA
EZH2P1	0					1	NA
EZR	14959.1	-0.159206	0.0622602	-2.5571	0.0105547	0.0483866	NA
F10	19.6555	0.210525	0.450315	0.467506	0.640138	0.798005	TFM DN
F11	4.6927	0.408843	1.14136	0.358207	0.720189	1	NA
F11R	18378.1	-0.183334	0.0846195	-2.16657	0.0302673	0.105817	NA
F12	112.398	-0.159484	0.339033	-0.470409	0.638063	0.796748	TFM UP
F13A1	0					1	NA
F13B	0.108298	0	5.2679	0	1	1	NA
F2	65.83	1.46445	0.281802	5.19671	2.02844e-07	4.52545e-06	TFM DN
F2R	1828.45	-0.155429	0.0670731	-2.31731	0.0204871	0.080008	TFM DN
F2RL1	6619.56	-0.60101	0.14949	-4.02039	5.81013e-05	0.000680165	NA
F2RL2	50.8904	2.05362	0.376377	5.45628	4.86213e-08	1.22639e-06	NA
F2RL3	6.11255	-0.566153	0.684663	-0.826908	0.408289	1	NA
F3	909.814	-0.209369	0.0905548	-2.31206	0.0207741	0.0809138	NA
F5	7146.98	0.0951252	0.115136	0.8262	0.40869	0.616986	NA
F7	2.14542	-0.18196	1.18215	-0.153922	0.877671	1	TFM DN
F8	15.2102	1.85436	0.752951	2.46279	0.0137859	0.0592614	TFM DN
F8A1	418.452	0.336489	0.103134	3.26264	0.00110382	0.00812639	NA
F8A2	175.151	0.36968	0.167265	2.21014	0.0270955	0.0983343	NA
F9	0					1	NA
FA2H	316.782	-1.19354	0.19725	-6.05093	1.44015e-09	5.02171e-08	TFM UP
FAAH	277.946	0.123605	0.176607	0.699883	0.484	0.679428	NA
FAAH2	387.86	-0.104279	0.19535	-0.533808	0.593475	0.7649	NA
FABP1	205.811	-0.385342	0.580229	-0.66412	0.506613	0.69799	TFM UP
FABP12	0.0569224	-1.06494	5.2679	-0.202156	0.839795	1	NA
FABP12P1	0					1	NA
FABP2	0					1	NA
FABP3	12.0142	-0.132975	0.609528	-0.218161	0.827304	1	TFM DN
FABP3P2	0					1	NA
FABP4	68.1804	0.862136	0.580346	1.48555	0.137397	0.309035	NA
FABP5	1206.12	0.637564	0.182673	3.49019	0.000482676	0.00410526	TFM DN
FABP5P1	0					1	NA
FABP5P10	0					1	NA
FABP5P11	0.0588925	0	5.2679	0	1	1	NA
FABP5P12	0					1	NA
FABP5P13	0					1	NA
FABP5P14	0					1	NA
FABP5P15	0					1	NA
FABP5P2	0.0537367	0	5.2679	0	1	1	NA
FABP5P3	0.468706	1.77981	3.50102	0.508369	0.611195	1	NA
FABP5P4	0					1	NA
FABP5P5	0					1	NA
FABP5P6	0					1	NA
FABP5P7	263.75	0.25554	0.181649	1.40678	0.159492	0.340949	TFM DN
FABP6	1.7787	1.05753	1.3301	0.79507	0.426573	1	NA
FABP7	0.293415	-2.0928	5.23259	-0.399955	0.68919	1	NA
FABP7P1	0					1	NA
FABP7P2	0					1	NA
FABP9	0					1	NA
FADD	868.392	0.10647	0.0775762	1.37246	0.169921	0.355587	NA
FADS1	6971.99	-0.084432	0.0550817	-1.53285	0.125313	0.290524	NA
FADS2	20544.9	-0.197647	0.0495383	-3.98978	6.61355e-05	0.000754861	NA
FADS3	289.609	-0.108186	0.179857	-0.601514	0.547497	0.729665	NA
FADS6	3.38969	0.472949	1.03591	0.456552	0.647993	1	NA
FAF1	1051.58	-0.0032898	0.0916968	-0.035877	0.97138	0.986501	NA
FAF2	3514.07	-0.125243	0.0686935	-1.82321	0.0682719	0.190792	NA
FAF2P1	0					1	NA
FAH	436.366	0.461786	0.137483	3.35886	0.000782656	0.00609517	NA
FAHD1	696.549	0.108043	0.116985	0.923565	0.355713	0.56616	NA
FAHD2A	909.659	-0.0708023	0.0923238	-0.766891	0.443146	0.647431	NA
FAHD2B	131.313	0.39305	0.161924	2.42737	0.0152086	0.0637165	NA
FAHD2CP	61.0645	-0.189079	0.280135	-0.674959	0.499702	0.692497	NA
FAHD2P1	0.0599812	0	5.2679	0	1	1	NA
FAIM	214.358	0.66092	0.162702	4.06216	4.86206e-05	0.000585042	NA
FAIM2	14.3306	-4.60837	0.811725	-5.67725	1.36877e-08	3.87908e-07	NA
FAIM3	4.74317	0.649189	0.977055	0.664435	0.506412	1	TFM UP
FAM101A	34.441	0.573092	0.341642	1.67746	0.0934519	0.238379	TFM DN
FAM101B	318.705	0.223078	0.142721	1.56304	0.118044	0.279498	TFM DN
FAM102A	1879.45	-0.39718	0.0971559	-4.08807	4.3498e-05	0.000529918	TFM UP
FAM102B	610.893	-0.12855	0.0981827	-1.30929	0.190435	0.382485	NA
FAM103A1	1453.93	0.0313733	0.082931	0.378306	0.705203	0.836069	NA
FAM103A2P	156.52	0.388241	0.210402	1.84524	0.0650031	0.184534	NA
FAM104A	1049.58	0.107392	0.0821534	1.30721	0.191142	0.383556	NA
FAM104B	443.05	0.304554	0.116482	2.61459	0.00893335	0.0426061	TFM DN
FAM105A	308.816	-0.204757	0.146287	-1.39969	0.161606	0.343921	NA
FAM105B	1042.06	-0.243154	0.126937	-1.91554	0.0554234	0.165505	NA
FAM106A	5.52412	-0.167489	0.733376	-0.228381	0.81935	1	NA
FAM106B	0.497722	2.36244	4.00029	0.590568	0.55481	1	NA
FAM106CP	0.0545603	0	5.2679	0	1	1	NA
FAM106DP	0					1	NA
FAM107A	2.05901	-0.194325	1.49511	-0.129973	0.896587	1	NA
FAM107B	3265.09	-0.235974	0.0911736	-2.58818	0.00964853	0.0451948	TFM UP
FAM108A10P	0					1	NA
FAM108A8P	0					1	NA
FAM108A9P	0					1	NA
FAM109A	427.669	-0.201857	0.170869	-1.18135	0.237462	0.442997	NA
FAM109B	53.9204	-0.265504	0.288727	-0.919566	0.357799	0.568403	TFM UP
FAM110A	378.556	0.0823183	0.143473	0.573756	0.566133	0.744298	TFM UP
FAM110B	207.617	-0.141552	0.194532	-0.727654	0.466826	0.66501	TFM DN
FAM110C	1513.36	0.286013	0.0883152	3.23854	0.00120142	0.00870954	NA
FAM110D	1.08913	0.200196	1.81218	0.110473	0.912034	1	NA
FAM111A	1748.65	0.263953	0.0894385	2.95122	0.00316519	0.0190197	NA
FAM111B	489.069	0.314445	0.166571	1.88775	0.0590597	0.172535	NA
FAM114A1	5384.23	-0.457289	0.146082	-3.13036	0.00174591	0.0118274	NA
FAM114A2	614.834	0.0167359	0.111698	0.149832	0.880897	0.937025	NA
FAM115A	5060.82	0.0796817	0.0546904	1.45696	0.145128	0.320375	TFM DN
FAM115B	76.2359	-0.260728	0.320514	-0.813467	0.41595	0.623713	TFM DN
FAM115C	148.355	0.177163	0.194872	0.909125	0.363284	0.57338	TFM UP
FAM115D	1.63812	-0.546738	1.86945	-0.292459	0.769936	1	NA
FAM117A	719.312	0.118403	0.103234	1.14694	0.251408	0.459323	NA
FAM117B	959.027	0.132668	0.0868563	1.52744	0.126651	0.292794	NA
FAM118A	972.13	-0.0840744	0.113991	-0.737556	0.460784	0.660578	NA
FAM118B	868.463	-0.000980712	0.108594	-0.00903099	0.992794	0.997126	NA
FAM11A	373.06	-0.319143	0.103344	-3.08815	0.00201405	0.0132703	NA
FAM120A	3389.05	-0.260011	0.0534092	-4.86828	1.12574e-06	2.04022e-05	NA
FAM120AOS	900.009	0.0676929	0.100079	0.676397	0.498788	0.691739	NA
FAM120B	1305.47	-0.121502	0.0709054	-1.71358	0.0866066	0.225503	NA
FAM120C	337.881	0.1307	0.156062	0.837489	0.402318	0.610505	NA
FAM122A	675.086	0.144596	0.0853243	1.69466	0.0901393	0.232244	NA
FAM122B	1752.07	0.0868042	0.086238	1.00657	0.314143	0.527364	NA
FAM122C	291.275	-0.0841699	0.191161	-0.44031	0.659713	0.810184	NA
FAM124A	4.18338	0.558608	0.900926	0.620038	0.535233	1	NA
FAM124B	0.162139	-1.12019	5.2679	-0.212645	0.831604	1	NA
FAM126A	894.787	0.181104	0.0923573	1.9609	0.0498902	0.153059	TFM DN
FAM126B	1036.73	-0.446047	0.125502	-3.55412	0.000379249	0.00335586	TFM UP
FAM127A	3432.64	-0.110716	0.0606218	-1.82634	0.0677993	0.189942	NA
FAM127B	1862.46	0.180249	0.0873335	2.06391	0.0390261	0.127709	NA
FAM127C	725.489	0.339767	0.104583	3.24879	0.00115897	0.00844352	TFM DN
FAM129A	711.511	0.00997921	0.103886	0.0960593	0.923474	0.962621	TFM DN
FAM129B	5216.59	-0.524945	0.169181	-3.10287	0.00191657	0.0127424	TFM UP
FAM129C	182.285	-0.0830233	0.151324	-0.548648	0.583247	0.75737	NA
FAM131A	703.31	-0.273425	0.144556	-1.89148	0.0585608	0.17166	NA
FAM131B	12.7477	-0.148102	0.550472	-0.269046	0.787894	0.886034	TFM DN
FAM131C	35.7937	-0.475665	0.314974	-1.51017	0.131	0.299778	NA
FAM132A	43.3392	-0.290204	0.466905	-0.621548	0.534239	0.718899	NA
FAM132B	22.8345	0.489967	0.466132	1.05113	0.293197	0.504529	NA
FAM133A	0					1	NA
FAM133B	1355.41	0.0492788	0.088256	0.558362	0.576597	0.752328	NA
FAM133CP	0.700774	1.77859	2.34439	0.75866	0.448056	1	NA
FAM133DP	0.0516614	0.858627	5.2679	0.162992	0.870525	1	NA
FAM134A	2466.24	-0.103475	0.0653086	-1.5844	0.113104	0.271301	NA
FAM134B	2.20893	-2.33972	1.98349	-1.1796	0.238161	1	TFM UP
FAM134C	2460.07	-0.161903	0.077694	-2.08386	0.037173	0.12335	NA
FAM135A	1209.54	-0.418845	0.0869817	-4.81532	1.46966e-06	2.59936e-05	TFM UP
FAM135B	0					1	NA
FAM136A	2116.33	0.145488	0.0888506	1.63745	0.101537	0.252467	NA
FAM136BP	1.03042	1.15065	1.66727	0.690136	0.490109	1	NA
FAM13A	769.844	0.0839518	0.170389	0.492708	0.622219	0.786072	TFM UP
FAM13B	1094.18	-0.133815	0.0995865	-1.34371	0.179042	0.367138	NA
FAM13C	3.38636	1.90656	1.30843	1.45713	0.14508	1	NA
FAM149A	224.506	0.283902	0.183083	1.55068	0.120979	0.284131	TFM UP
FAM149B1	1266.72	0.0917706	0.109005	0.841894	0.399847	0.608265	NA
FAM149B1P1	0.280669	0.858747	5.2679	0.163015	0.870507	1	TFM DN
FAM150A	2.78822	-2.06986	1.44493	-1.4325	0.152002	1	NA
FAM150B	26.2863	1.37227	0.502372	2.73158	0.00630312	0.0326785	TFM DN
FAM151A	0.176956	0	5.2679	0	1	1	TFM DN
FAM151B	42.8205	-0.0900663	0.324407	-0.277633	0.781294	0.88199	NA
FAM153A	19.5969	0.130045	0.791745	0.164251	0.869534	0.93153	NA
FAM153B	12.5076	-0.588483	0.559765	-1.0513	0.293119	1	NA
FAM153C	21.9266	-0.580722	0.482167	-1.2044	0.228435	0.432069	NA
FAM154A	0.492092	2.33092	3.49307	0.667299	0.504581	1	NA
FAM154B	24.1403	0.965375	0.522	1.84938	0.0644032	0.183296	NA
FAM155A	5.46734	-7.15734	1.43028	-5.00417	5.61027e-07	1	NA
FAM155B	11.241	0.105692	0.543754	0.194375	0.845882	1	TFM DN
FAM156A	95.5046	0.94128	0.469543	2.00467	0.044998	0.141936	NA
FAM156B	2023.76	0.0610359	0.130136	0.469018	0.639057	0.797463	NA
FAM159A	0.84507	0.940798	2.32769	0.404177	0.686083	1	NA
FAM159B	0.405233	0.993721	4.91401	0.202222	0.839743	1	NA
FAM160A1	179.768	-0.346807	0.244188	-1.42024	0.155536	0.335924	NA
FAM160A2	1117.64	0.0282497	0.0798384	0.353836	0.723462	0.847667	NA
FAM160B1	1214.8	-0.136962	0.168719	-0.811776	0.41692	0.62472	NA
FAM160B2	1400.27	-0.124709	0.144428	-0.86347	0.387879	0.597085	NA
FAM161A	262.455	0.349259	0.212993	1.63976	0.101054	0.251949	NA
FAM161B	65.1742	-0.0033367	0.237597	-0.0140435	0.988795	0.995236	NA
FAM162A	1603.95	0.354371	0.120694	2.93611	0.00332353	0.0197129	TFM UP
FAM162B	6.27649	1.81822	0.83936	2.16619	0.0302963	1	NA
FAM163A	0.273785	-1.60635	5.20078	-0.308867	0.757423	1	NA
FAM163B	0					1	NA
FAM166A	4.41846	-0.0367805	1.02674	-0.0358225	0.971424	1	NA
FAM166B	14.632	-0.305632	0.487674	-0.626714	0.530847	0.716714	TFM DN
FAM167A	41.3455	0.233331	0.325632	0.716547	0.473654	0.671024	TFM DN
FAM167B	68.6518	-0.296129	0.290383	-1.01978	0.30783	0.521037	NA
FAM168A	2826.31	-0.0310681	0.0589407	-0.527107	0.598119	0.768524	NA
FAM168B	6692.89	-0.126501	0.0899441	-1.40644	0.159594	0.341024	NA
FAM169A	1050.47	0.357418	0.0823704	4.33916	1.43027e-05	0.000199965	TFM DN
FAM169B	0.212071	2.35331	5.20104	0.45247	0.65093	1	NA
FAM170A	0.384185	-0.763531	3.70231	-0.206231	0.836611	1	NA
FAM170B	0					1	NA
FAM171A1	546.249	0.287708	0.101443	2.83616	0.00456599	0.0253125	TFM DN
FAM171A2	283.811	0.599385	0.316114	1.8961	0.0579466	0.170575	TFM DN
FAM171B	316.041	0.380482	0.12345	3.08208	0.00205561	0.0134836	TFM DN
FAM172A	689.423	-0.0210804	0.0842058	-0.250343	0.802322	0.894793	NA
FAM172BP	11.4093	0.263335	0.534883	0.492323	0.622491	1	NA
FAM173A	159.449	0.211938	0.323162	0.655826	0.511936	0.702702	NA
FAM173B	345.165	0.0616889	0.187604	0.328826	0.742287	0.859842	NA
FAM174A	135.804	0.101407	0.192175	0.527681	0.597721	0.768235	NA
FAM174B	724.073	-0.0196025	0.0909382	-0.215559	0.829332	0.909977	NA
FAM175A	624.917	0.308296	0.108905	2.83088	0.00464208	0.0256573	NA
FAM175B	1064.02	-0.0183886	0.0767363	-0.239634	0.810614	0.899316	NA
FAM177A1	1576.22	-0.278321	0.084793	-3.28235	0.00102944	0.00765951	NA
FAM177A1P1	0.061192	0	5.2679	0	1	1	NA
FAM177B	13.0934	-1.47008	0.664332	-2.21287	0.0269069	0.0979402	TFM UP
FAM178A	1536.43	0.105183	0.0882087	1.19243	0.233092	0.438017	NA
FAM178B	4.2166	-0.397389	1.10934	-0.358222	0.720177	1	NA
FAM179A	70.3873	0.129413	0.353514	0.366076	0.714308	0.841442	NA
FAM179B	826.039	-0.229589	0.140443	-1.63475	0.102102	0.25357	NA
FAM180A	0					1	NA
FAM180B	0.448453	0.796856	3.17246	0.251179	0.801675	1	NA
FAM181A	0					1	NA
FAM181B	0.107473	0	5.2679	0	1	1	NA
FAM182B	2.83433	-2.88402	1.46036	-1.97486	0.0482837	1	NA
FAM183A	117.802	-0.41318	0.165751	-2.49277	0.012675	0.0556593	NA
FAM183B	1.06908	-1.71972	2.1918	-0.784615	0.432679	1	NA
FAM184A	95.9313	0.602881	0.296414	2.03392	0.04196	0.135022	TFM DN
FAM184B	0.932967	-1.58531	2.08945	-0.758722	0.448019	1	NA
FAM185A	143.26	0.203771	0.173969	1.17131	0.241476	0.447985	NA
FAM185BP	2.42804	1.20313	1.42747	0.842845	0.399315	1	NA
FAM186A	1.65361	0.122667	1.5015	0.0816958	0.934889	1	NA
FAM186B	1.87616	0.118878	1.50749	0.0788582	0.937145	1	NA
FAM187A	6.51788	-6.89462	4.65211	-1.48204	0.138329	1	NA
FAM187B	0.813829	-0.046289	2.38126	-0.0194389	0.984491	1	NA
FAM187B2P	2.0692	-1.02681	1.16446	-0.881788	0.377891	1	NA
FAM188A	762.278	0.192359	0.11501	1.67253	0.0944189	0.240303	NA
FAM188B	109.089	0.132508	0.187483	0.706774	0.479707	0.67576	TFM DN
FAM188B2	0					1	NA
FAM189A1	1.14267	0.933561	2.04758	0.455934	0.648438	1	NA
FAM189A2	30.4528	-0.388068	0.396565	-0.978572	0.327791	0.540065	TFM UP
FAM189B	1300.05	0.0121495	0.131727	0.092232	0.926514	0.963669	NA
FAM192A	2486.18	-0.0635587	0.0713376	-0.890956	0.372953	0.583786	NA
FAM193A	909.393	0.190132	0.0947333	2.00703	0.044747	0.141362	TFM DN
FAM193B	1727.39	-0.0161966	0.10172	-0.159227	0.87349	0.933181	NA
FAM194A	1.42229	-1.21771	2.35505	-0.517064	0.605111	1	NA
FAM194B	0					1	NA
FAM195A	270.968	-0.102232	0.284392	-0.359476	0.719239	0.844871	TFM UP
FAM195B	1567.52	0.53478	0.325885	1.64101	0.100796	0.251495	TFM DN
FAM196A	0.109965	0	5.2679	0	1	1	NA
FAM196B	0					1	NA
FAM197Y1	0					1	NA
FAM197Y9	0					1	NA
FAM198A	56.2743	-0.705845	0.394472	-1.78934	0.0735603	0.20109	TFM DN
FAM198B	968.401	-0.984996	0.238101	-4.13689	3.52049e-05	0.000440963	TFM DN
FAM199X	2567.35	-0.108343	0.0779993	-1.38902	0.164827	0.348387	NA
FAM19A1	0.604862	-1.08255	3.03635	-0.35653	0.721444	1	NA
FAM19A2	10.4843	0.695406	0.631941	1.10043	0.271146	1	NA
FAM19A3	0.706298	0.858968	1.99895	0.42971	0.667406	1	NA
FAM19A4	12.2038	0.183145	0.605118	0.30266	0.762149	1	TFM DN
FAM19A5	3.48698	-3.41249	1.26319	-2.70148	0.00690311	1	NA
FAM200A	359.86	0.405304	0.105459	3.84325	0.000121417	0.00125965	NA
FAM200B	1270.91	-0.0224353	0.0618652	-0.362647	0.716868	0.843239	NA
FAM201B	28.1127	-0.420484	0.316003	-1.33063	0.183311	0.373387	NA
FAM203A	380.686	0.566938	0.285528	1.98557	0.0470806	0.146491	NA
FAM203B	46.7798	-22.4946	4.08809	-5.50247		1	NA
FAM204A	985.984	-0.0418811	0.114242	-0.366602	0.713916	0.841429	NA
FAM204BP	0.159474	0.858352	5.2679	0.16294	0.870566	1	NA
FAM204CP	0					1	NA
FAM205A	0.0592237	-1.06494	5.2679	-0.202156	0.839795	1	NA
FAM205B	0					1	NA
FAM205CP	0					1	NA
FAM206A	812.341	-0.24056	0.0871149	-2.76141	0.00575516	0.0304316	NA
FAM206BP	0.0490784	0.858627	5.2679	0.162992	0.870525	1	NA
FAM207A	172.675	0.136124	0.265517	0.512675	0.608179	0.776219	NA
FAM207BP	0					1	NA
FAM207CP	0.118274	0	5.2679	0	1	1	NA
FAM208A	4706.27	0.0690125	0.0944536	0.73065	0.464993	0.664237	NA
FAM208B	2253.74	-0.186864	0.0880234	-2.12289	0.0337629	0.114838	NA
FAM209A	8.73884	0.039593	0.651238	0.0607965	0.951521	1	TFM UP
FAM209B	13.9981	0.43406	0.546661	0.79402	0.427184	0.633635	TFM UP
FAM20A	8.56325	-2.10025	0.903865	-2.32364	0.0201449	1	TFM DN
FAM20B	3480.87	-0.0572968	0.0710518	-0.806408	0.420007	0.627489	NA
FAM20C	17.2075	1.38118	0.423638	3.26029	0.00111299	0.00816931	NA
FAM210A	619.269	0.0128625	0.113933	0.112895	0.910114	0.953261	NA
FAM210B	1118.73	0.100779	0.133174	0.756747	0.449201	0.651286	NA
FAM210CP	0					1	NA
FAM211A	69.4889	-0.0800616	0.254002	-0.315201	0.752609	0.865997	NA
FAM211B	232.794	0.603908	0.161818	3.73202	0.000189952	0.00186397	NA
FAM212A	65.3752	1.51457	0.294534	5.14227	2.71442e-07	5.76667e-06	TFM DN
FAM212B	228.626	0.701178	0.156398	4.48329	7.34992e-06	0.00011055	NA
FAM213A	1816.16	0.104763	0.0928798	1.12794	0.259347	0.467933	TFM DN
FAM213B	465.017	-0.207447	0.115494	-1.79617	0.0724677	0.198995	TFM UP
FAM214A	1240.59	-0.100211	0.121599	-0.824115	0.409874	0.618058	NA
FAM214B	1450.66	-0.216744	0.102586	-2.11281	0.0346172	0.11693	NA
FAM215A	3.5761	0.262874	0.917913	0.286382	0.774585	1	NA
FAM216A	202.752	0.600149	0.192268	3.12142	0.00179981	0.0121254	NA
FAM216B	0.0592237	-1.06494	5.2679	-0.202156	0.839795	1	NA
FAM217A	0.109861	0.858866	5.2679	0.163038	0.870489	1	NA
FAM217B	615.444	0.135187	0.121743	1.11043	0.266812	0.475975	NA
FAM218A	13.5114	0.278599	0.480243	0.58012	0.561833	0.740702	TFM DN
FAM218BP	0					1	NA
FAM219A	927.191	-0.218731	0.149774	-1.46041	0.144178	0.31882	NA
FAM219B	2773.44	0.101994	0.121844	0.837081	0.402547	0.610789	NA
FAM21A	741.091	-0.0778934	0.0899926	-0.865554	0.386735	0.595976	NA
FAM21B	446.457	0.0770563	0.163003	0.472728	0.636407	0.795683	NA
FAM21C	458.703	-0.155938	0.109186	-1.42819	0.153238	0.332575	NA
FAM21D	234.499	0.261349	0.16541	1.58	0.114106	0.273304	TFM UP
FAM21FP	5.78108	-0.164011	0.789443	-0.207756	0.83542	1	NA
FAM220A	726.097	-0.123065	0.0890851	-1.38143	0.167148	0.351896	NA
FAM220BP	0.329765	-0.840761	5.16762	-0.162698	0.870756	1	NA
FAM220CP	0.0549823	0	5.2679	0	1	1	NA
FAM221A	467.403	0.176152	0.10037	1.75503	0.0792533	0.211879	NA
FAM221B	8.2627	0.215744	0.768712	0.280657	0.778974	1	NA
FAM222A	187.552	0.155684	0.190995	0.815121	0.415003	0.622851	NA
FAM222B	3915.42	-0.00204332	0.0641434	-0.0318555	0.974587	0.988181	NA
FAM223B	15.3927	-0.34951	0.46065	-0.758732	0.448013	0.650425	NA
FAM227A	563.982	0.252724	0.209381	1.207	0.227431	0.430687	TFM DN
FAM227B	200.923	0.312622	0.144132	2.169	0.0300824	0.105371	TFM DN
FAM228A	5.95504	1.08281	0.99907	1.08382	0.278444	1	NA
FAM228B	194.884	0.341284	0.194953	1.7506	0.0800153	0.212949	TFM DN
FAM229A	523.805	0.00147287	0.174917	0.00842044	0.993282	0.997267	NA
FAM229B	172.156	0.504246	0.258614	1.94981	0.0511993	0.156064	TFM DN
FAM230A	7.96017	0.416582	0.591817	0.703903	0.481493	1	NA
FAM231A	0.113244	-1.06456	5.2679	-0.202084	0.839851	1	NA
FAM231B	1.21328	-1.03912	2.3069	-0.450441	0.652393	1	NA
FAM231D	10.9905	-0.988783	0.531838	-1.85918	0.0630016	1	NA
FAM24A	0					1	NA
FAM24B	53.4885	0.18863	0.254981	0.739778	0.459435	0.659286	NA
FAM25A	0.0639706	0	5.2679	0	1	1	NA
FAM25B	0.387631	0.817802	4.28824	0.190708	0.848754	1	NA
FAM25C	0.0476124	-0.959996	5.2679	-0.182235	0.855398	1	NA
FAM25E	0.275219	1.76623	5.23408	0.337448	0.735779	1	NA
FAM25G	0					1	NA
FAM25HP	0					1	NA
FAM26D	0.846797	0	3.11193	0	1	1	NA
FAM26E	9.14837	2.03062	0.857739	2.36741	0.0179129	1	NA
FAM26F	16.3031	-0.748644	0.502568	-1.48964	0.136319	0.307351	NA
FAM27A	14.9602	-0.121185	0.538081	-0.225217	0.821811	0.905176	TFM DN
FAM27B	4.12867	1.64443	1.41934	1.15858	0.246626	1	NA
FAM27C	0.296945	0	5.2679	0	1	1	NA
FAM27D1	7.44438	0.987926	0.649266	1.52161	0.128108	1	NA
FAM27E1	6.77025	0.897354	0.992544	0.904095	0.365945	1	TFM DN
FAM27E2	9.0588	0.983862	0.718742	1.36887	0.171041	1	NA
FAM27E3	85.2575	0.398224	0.230416	1.72829	0.0839369	0.220428	NA
FAM27E4	16.2783	0.939924	0.48833	1.92477	0.0542581	0.163252	NA
FAM32A	2589.61	0.037234	0.0660574	0.563662	0.572984	0.748946	NA
FAM32B	4.57231	0.22334	0.86712	0.257565	0.796742	1	NA
FAM35A	807.376	-0.275761	0.0989436	-2.78705	0.00531896	0.0286541	TFM UP
FAM35BP	8.59587	-1.14287	0.671289	-1.70249	0.0886627	1	NA
FAM35CP	0					1	NA
FAM35DP	4.89088	3.14493	1.40106	2.24467	0.0247891	1	TFM DN
FAM35EP	0					1	NA
FAM3A	877.717	0.0562814	0.139878	0.40236	0.687419	0.825183	NA
FAM3B	293.553	-0.365163	0.127349	-2.86741	0.00413852	0.0233757	NA
FAM3C	8818.39	-0.46962	0.0673005	-6.97795	2.99508e-12	1.61646e-10	TFM UP
FAM3C2	451.22	-1.18822	1.37374	-0.864952	0.387065	0.596298	TFM DN
FAM3D	16.4755	-0.782346	0.463558	-1.6877	0.0914691	0.234503	TFM UP
FAM43A	392.468	-0.523961	0.233414	-2.24477	0.0247827	0.0923375	NA
FAM43B	0.81194	1.36161	2.3209	0.586674	0.557423	1	NA
FAM45A	1125.64	0.266449	0.0904223	2.94672	0.00321163	0.0191966	NA
FAM45B	0.297147	0	5.2679	0	1	1	NA
FAM46A	1590.11	0.287434	0.146311	1.96454	0.0494676	0.152049	NA
FAM46B	253.871	0.408782	0.153687	2.65984	0.00781768	0.0385501	TFM DN
FAM46C	885.522	0.0148095	0.14214	0.104189	0.917019	0.958547	NA
FAM46D	0.0599783	0	5.2679	0	1	1	NA
FAM47A	0					1	NA
FAM47B	0					1	NA
FAM47C	0					1	NA
FAM47DP	0.0599783	0	5.2679	0	1	1	NA
FAM47E	192.789	0.289124	0.287933	1.00414	0.315313	0.528461	NA
FAM47E-STBD1	1644.86	-0.387344	0.13031	-2.97247	0.00295412	0.0180093	TFM UP
FAM49A	6.65227	-1.92882	0.877293	-2.19861	0.027906	1	NA
FAM49B	3804.98	0.040239	0.0714071	0.563515	0.573084	0.74901	NA
FAM50A	1998.76	-0.098973	0.0859154	-1.15198	0.249328	0.456937	NA
FAM50B	2.3136	3.48099	2.02335	1.72041	0.0853585	1	NA
FAM53A	5.82901	1.77884	0.77994	2.28073	0.0225643	1	NA
FAM53B	545.834	-0.065018	0.150837	-0.431047	0.666434	0.814253	NA
FAM53C	2779.01	-0.0802871	0.0912648	-0.879716	0.379013	0.58921	NA
FAM57A	1767.6	0.13216	0.0811422	1.62875	0.103366	0.255801	NA
FAM57B	34.6365	-0.15836	0.391166	-0.40484	0.685595	0.824313	NA
FAM58A	318.847	0.14969	0.148268	1.00959	0.312692	0.525876	NA
FAM58BP	0					1	NA
FAM58CP	0					1	NA
FAM58DP	0.061192	0	5.2679	0	1	1	NA
FAM60A	4400.68	0.0334474	0.102824	0.325286	0.744965	0.861176	NA
FAM60BP	0.50325	-0.715775	3.00194	-0.238438	0.811542	1	NA
FAM60CP	0.123194	-1.06498	5.2679	-0.202164	0.839789	1	NA
FAM63A	463.33	-0.0873253	0.0968528	-0.901629	0.367254	0.577659	TFM UP
FAM63B	3503.17	-0.251326	0.119044	-2.1112	0.0347553	0.117289	NA
FAM64A	656.388	0.161296	0.124962	1.29076	0.196786	0.39128	NA
FAM65A	1505.22	0.120815	0.152959	0.789852	0.429614	0.635087	NA
FAM65B	54.7614	0.645448	0.428283	1.50706	0.131795	0.301129	TFM DN
FAM65C	36.8257	0.0564228	0.332602	0.169641	0.865293	0.929425	NA
FAM69A	169.744	0.0338249	0.170273	0.198651	0.842536	0.917947	NA
FAM69B	527.292	0.624505	0.152203	4.10311	4.07634e-05	0.000501178	TFM DN
FAM69C	0.738635	0.589669	1.96839	0.29957	0.764505	1	NA
FAM71A	0.738867	0	3.72137	0	1	1	NA
FAM71B	0					1	NA
FAM71C	0					1	NA
FAM71D	3.11339	1.91032	1.07663	1.77435	0.0760059	1	NA
FAM71E1	117.203	-0.293655	0.221449	-1.32606	0.184819	0.37489	NA
FAM71E2	0.239204	0.858313	5.2679	0.162933	0.870572	1	NA
FAM71F1	0.433231	0	5.2679	0	1	1	NA
FAM71F2	10.0208	-0.346045	0.700238	-0.494182	0.621177	1	NA
FAM72A	784.49	0.0295184	0.105938	0.278639	0.780522	0.881728	TFM DN
FAM72B	532.394	0.113981	0.119488	0.953915	0.340126	0.552152	NA
FAM72C	478.501	0.0127933	0.143609	0.0890843	0.929015	0.964835	NA
FAM72D	451.908	-0.0955305	0.122179	-0.781887	0.434281	0.63899	NA
FAM73A	726.892	-0.167864	0.105503	-1.59108	0.111591	0.268947	NA
FAM73B	962.525	-0.236162	0.180352	-1.30945	0.190383	0.382434	NA
FAM76A	358.984	-0.22949	0.128898	-1.7804	0.07501	0.203992	NA
FAM76B	943.733	0.0544636	0.124886	0.436107	0.662759	0.812332	NA
FAM78A	24.7943	0.650846	0.665455	0.978047	0.328051	0.540331	TFM DN
FAM78B	9.98902	-0.0605641	0.653593	-0.0926633	0.926171	1	TFM DN
FAM81A	49.9607	-0.295833	0.430833	-0.686654	0.492301	0.686714	TFM UP
FAM81B	26.6117	0.526789	0.393417	1.33901	0.180567	0.369221	NA
FAM83A	1.77623	-0.388435	2.27673	-0.170611	0.86453	1	TFM UP
FAM83B	146.827	-0.247387	0.165149	-1.49796	0.134143	0.304583	TFM UP
FAM83C	0.329625	1.38786	4.34811	0.319186	0.749586	1	NA
FAM83D	686.286	0.227853	0.105843	2.15275	0.0313384	0.10863	NA
FAM83E	267.142	-0.741297	0.295385	-2.5096	0.0120869	0.0538008	TFM UP
FAM83F	392.376	0.171062	0.202046	0.846648	0.397191	0.605606	TFM UP
FAM83G	779.536	-0.254177	0.144954	-1.7535	0.0795162	0.212313	TFM UP
FAM83H	1559.23	0.000889995	0.132231	0.0067306	0.99463	0.997688	NA
FAM84A	75.5675	-0.252826	0.349418	-0.723563	0.469334	0.667037	TFM DN
FAM84B	4782.04	-0.14622	0.071572	-2.04298	0.0410547	0.132603	NA
FAM86A	328.326	-0.148149	0.142635	-1.03866	0.298965	0.51117	NA
FAM86B1	224.014	0.321634	0.154314	2.08428	0.0371346	0.12325	NA
FAM86B2	3.08559	-2.13218	1.43551	-1.48532	0.13746	1	NA
FAM86B3P	163.91	0.0464283	0.230397	0.201515	0.840296	0.917265	NA
FAM86C1	139.792	0.11434	0.212866	0.537146	0.591167	0.763103	NA
FAM86C2P	233.075	0.239027	0.123854	1.9299	0.0536187	0.16169	NA
FAM86DP	161.036	0.51794	0.183137	2.82815	0.00468172	0.0258278	NA
FAM86EP	96.6445	-0.115408	0.272328	-0.423782	0.671725	0.817384	NA
FAM86FP	15.8617	-0.0875205	0.445955	-0.196254	0.844411	0.919227	TFM DN
FAM86GP	0.374134	1.79502	3.55953	0.504286	0.61406	1	NA
FAM86HP	37.4787	-0.166126	0.277038	-0.59965	0.548739	0.730715	NA
FAM86JP	47.5497	0.471946	0.324683	1.45356	0.146068	0.321626	NA
FAM86KP	0.114535	0	5.2679	0	1	1	NA
FAM86LP	0.164525	1.76805	5.234	0.337801	0.735513	1	NA
FAM86MP	0					1	NA
FAM89A	2186.96	0.0471677	0.0603888	0.781066	0.434763	0.639348	TFM DN
FAM89B	1118.78	0.181083	0.158969	1.1391	0.25466	0.462674	NA
FAM8A1	2479.27	-0.160271	0.105649	-1.51701	0.129263	0.296964	NA
FAM8A2P	0					1	NA
FAM8A3P	0					1	NA
FAM8A4P	0					1	NA
FAM8A5P	0					1	NA
FAM8A6P	0					1	NA
FAM90A1	2.85353	-0.569692	1.41031	-0.403948	0.686251	1	NA
FAM90A10P	0					1	NA
FAM90A11P	0.061192	0	5.2679	0	1	1	NA
FAM90A12P	0.219888	-1.6332	5.1996	-0.314101	0.753444	1	NA
FAM90A13P	0.251841	0	5.2679	0	1	1	NA
FAM90A14P	0					1	NA
FAM90A15P	0					1	NA
FAM90A17P	0.0478506	0	5.2679	0	1	1	NA
FAM90A18P	0.156289	-1.94258	5.23642	-0.370976	0.710656	1	NA
FAM90A20P	0					1	NA
FAM90A21P	0.0639871	0	5.2679	0	1	1	NA
FAM90A22P	0.0569224	-1.06494	5.2679	-0.202156	0.839795	1	NA
FAM90A24P	0.0639871	0	5.2679	0	1	1	NA
FAM90A25P	2.48724	0.326155	1.50738	0.216373	0.828697	1	NA
FAM90A26	0					1	NA
FAM90A27P	0.314324	1.29213	5.25488	0.245891	0.805766	1	NA
FAM90A28P	0					1	NA
FAM90A2P	6.84956	0.187326	0.715199	0.261921	0.793382	1	TFM DN
FAM90A3P	0					1	NA
FAM90A4P	0					1	NA
FAM90A5P	0					1	NA
FAM90A6P	0					1	NA
FAM90A7P	0					1	NA
FAM90A8P	0					1	NA
FAM90A9P	0					1	NA
FAM91A1	2466.31	-0.207993	0.103077	-2.01784	0.0436084	0.138746	TFM UP
FAM92A1	489.351	0.0919236	0.135765	0.677077	0.498357	0.691417	TFM DN
FAM92A1P1	0.452355	0	4.76848	0	1	1	NA
FAM92A1P2	3.06414	-0.0644369	1.06181	-0.0606857	0.951609	1	NA
FAM92B	0.340285	1.74967	4.35471	0.401787	0.687841	1	NA
FAM96A	1506.26	0.0839552	0.100885	0.832191	0.405301	0.613131	NA
FAM96AP1	0					1	NA
FAM96AP2	0.334338	-1.60266	4.33348	-0.369833	0.711507	1	NA
FAM96B	1593.89	-0.0620623	0.0877724	-0.707083	0.479515	0.675633	NA
FAM98A	2150.9	-0.438053	0.0838895	-5.22178	1.77208e-07	4.00834e-06	NA
FAM98B	1678.36	-0.240343	0.143623	-1.67343	0.0942429	0.240029	NA
FAM98C	406.475	0.112342	0.144043	0.779922	0.435437	0.639801	TFM UP
FAM9A	0					1	NA
FAM9B	2.59935	0.835494	1.18027	0.707885	0.479017	1	NA
FAM9C	15.6378	0.113891	0.452141	0.251892	0.801125	0.893928	NA
FAN1	862.137	-0.175829	0.0779643	-2.25525	0.0241178	0.0906888	NA
FANCA	1092.92	0.116306	0.134018	0.867834	0.385485	0.594816	NA
FANCB	74.0927	0.356675	0.259093	1.37663	0.168628	0.353789	NA
FANCC	524.028	0.0160924	0.100742	0.159739	0.873087	0.932885	NA
FANCD2	1353.21	0.104906	0.127937	0.819984	0.412225	0.6199	NA
FANCD2OS	1.97465	2.22339	1.4486	1.53486	0.124819	1	NA
FANCD2P2	0.0639706	0	5.2679	0	1	1	NA
FANCE	301.242	0.306706	0.123118	2.49116	0.0127327	0.0558457	NA
FANCF	739.328	0.133192	0.124875	1.06661	0.28615	0.497004	NA
FANCG	863.571	0.242363	0.129318	1.87416	0.0609079	0.176113	NA
FANCI	2802.05	0.0438838	0.0876908	0.500438	0.616767	0.781877	NA
FANCL	1713.29	0.18173	0.083815	2.16823	0.0301412	0.105552	NA
FANCM	471.603	-0.0435243	0.158843	-0.274007	0.784079	0.883978	NA
FANK1	156.808	-0.116114	0.183306	-0.633447	0.526441	0.713786	TFM UP
FAP	0.285098	-0.978271	5.25009	-0.186334	0.852183	1	NA
FAR1	3681.03	-0.205486	0.0803649	-2.55692	0.0105604	0.0483866	NA
FAR1P1	0					1	NA
FAR2	182.631	2.48981	0.265462	9.37915	6.65083e-21	8.95727e-19	TFM UP
FAR2P1	24.811	0.839562	0.422259	1.98826	0.0467824	0.145872	TFM UP
FAR2P2	5.25099	2.25982	1.09669	2.06057	0.0393437	1	NA
FAR2P3	1.27691	2.39601	2.01357	1.18993	0.234073	1	NA
FAR2P4	0.165253	0.859053	5.2679	0.163073	0.870461	1	NA
FARP1	8384.91	0.0982381	0.092739	1.0593	0.289465	0.500629	NA
FARP2	2247.9	-0.0508329	0.0884513	-0.574699	0.565495	0.743547	NA
FARS2	286.379	0.307865	0.116896	2.63366	0.00844704	0.0408306	NA
FARSA	1651.95	-0.0122226	0.135696	-0.0900733	0.928229	0.964496	NA
FARSB	1576.85	0.0213354	0.0975639	0.218682	0.826898	0.908054	NA
FARSBP1	0					1	NA
FAS	16.0296	-2.38574	0.462986	-5.15294	2.56429e-07	5.50347e-06	TFM UP
FASLG	0.369673	-2.87903	4.20081	-0.685351	0.493122	1	NA
FASN	21207.7	0.468175	0.313978	1.49111	0.135933	0.306858	NA
FASTK	1588.21	0.151871	0.199423	0.761553	0.446327	0.648978	NA
FASTKD1	769.032	0.0363684	0.158184	0.229912	0.81816	0.903391	NA
FASTKD2	843.172	0.118933	0.086918	1.36833	0.171208	0.357616	NA
FASTKD3	246.129	0.0897454	0.17003	0.527821	0.597624	0.768224	NA
FASTKD5	741.86	0.177234	0.13077	1.35532	0.175317	0.362436	NA
FAT1	18269.2	-0.140832	0.039375	-3.57667	0.000347994	0.00314373	NA
FAT1P1	0					1	NA
FAT2	1.86378	-1.03081	1.33049	-0.774761	0.438481	1	NA
FAT3	169.113	-0.275507	0.26327	-1.04648	0.295339	0.506928	NA
FAT4	459.492	-0.088488	0.197923	-0.447083	0.654815	0.807216	TFM DN
FATE1	0					1	NA
FAU	5346.07	0.0946816	0.114478	0.827076	0.408194	0.616618	NA
FAUP1	6.07041	0.00268307	0.809861	0.00331301	0.997357	1	NA
FAUP2	0					1	NA
FAXC	135.298	-0.219536	0.250809	-0.875312	0.381404	0.590929	TFM DN
FAXDC2	397.786	-0.0108325	0.140847	-0.0769095	0.938696	0.970536	NA
FBF1	321.231	0.0608896	0.227816	0.267275	0.789257	0.886563	TFM DN
FBL	3741.89	0.296472	0.082349	3.60019	0.000317989	0.00291209	NA
FBLIM1	2934.28	0.0224492	0.065047	0.345122	0.730003	0.851796	NA
FBLL1	5.49706	-0.67965	0.77624	-0.875566	0.381266	1	NA
FBLN1	7227.18	0.66759	0.118973	5.61128	2.00837e-08	5.5315e-07	TFM DN
FBLN2	534.757	-0.92779	0.181184	-5.12071	3.04385e-07	6.41085e-06	TFM DN
FBLN5	10.6571	0.545163	0.629876	0.865508	0.38676	1	NA
FBLN7	343.588	0.383645	0.136881	2.80276	0.0050667	0.0275071	TFM DN
FBN1	255.152	0.841326	0.229229	3.67024	0.000242318	0.00230989	TFM DN
FBN2	811.879	0.0381521	0.115274	0.330969	0.740668	0.858644	TFM DN
FBN3	103.422	1.00451	0.69201	1.45158	0.146618	0.322643	TFM DN
FBP1	276.797	-0.228938	0.181252	-1.26309	0.206556	0.4038	TFM UP
FBP2	0.0516614	0.858627	5.2679	0.162992	0.870525	1	NA
FBRS	2434.78	-0.0656628	0.134538	-0.488062	0.625506	0.788394	NA
FBRSL1	1580.98	0.217562	0.176841	1.23027	0.218596	0.419078	NA
FBXL12	1010.28	0.155347	0.0952302	1.63128	0.102831	0.254842	NA
FBXL13	50.4762	-0.290888	0.321232	-0.905539	0.36518	0.575321	NA
FBXL14	230.569	0.652987	0.217521	3.00195	0.00268259	0.0167363	NA
FBXL15	179.253	0.062413	0.256238	0.243575	0.80756	0.897818	NA
FBXL16	8.27227	-1.63368	0.790267	-2.06725	0.0387101	1	TFM UP
FBXL17	653.062	-0.00812414	0.0891204	-0.0911592	0.927366	0.964145	NA
FBXL18	171.878	-0.171389	0.166073	-1.03201	0.302068	0.514817	NA
FBXL19	889.871	0.19712	0.1864	1.05751	0.290279	0.501067	NA
FBXL2	532.111	0.134876	0.11852	1.138	0.25512	0.46305	TFM DN
FBXL20	142.014	-0.154683	0.147491	-1.04876	0.294288	0.505516	NA
FBXL21	0					1	NA
FBXL22	1.83291	0.161393	1.06866	0.151024	0.879957	1	NA
FBXL3	1160.57	0.117195	0.10967	1.06861	0.285245	0.495902	TFM UP
FBXL4	763.509	-0.160853	0.133659	-1.20346	0.228796	0.432378	NA
FBXL5	2995.81	-0.0584258	0.0620514	-0.941571	0.346412	0.557358	NA
FBXL6	351.655	0.363975	0.219523	1.65803	0.0973123	0.245657	TFM UP
FBXL7	145.945	-0.640745	0.153119	-4.18462	2.85638e-05	0.00036494	TFM DN
FBXL8	84.5116	0.0811292	0.300006	0.270425	0.786833	0.885441	TFM UP
FBXO10	248.105	0.161484	0.187146	0.862879	0.388204	0.597237	TFM DN
FBXO11	3100.7	-0.00104426	0.0863191	-0.0120977	0.990348	0.996184	NA
FBXO15	51.9723	0.506643	0.373048	1.35812	0.174426	0.361477	NA
FBXO16	227.242	0.043595	0.187295	0.232761	0.815947	0.902578	TFM DN
FBXO17	208.266	0.409304	0.157791	2.59396	0.00948786	0.0445844	TFM DN
FBXO18	2414.96	0.144434	0.100764	1.43339	0.151747	0.330065	NA
FBXO2	2299.51	-0.0860471	0.158999	-0.541181	0.588383	0.761211	NA
FBXO21	2415.31	0.0276659	0.0697733	0.396512	0.691727	0.82748	NA
FBXO22	1006.99	-0.240245	0.0771234	-3.11508	0.00183896	0.0123213	NA
FBXO24	88.0719	-0.310158	0.235734	-1.31571	0.188271	0.379333	NA
FBXO25	316.321	0.170694	0.136771	1.24803	0.21202	0.410777	NA
FBXO27	148.857	-0.163647	0.22466	-0.728418	0.466358	0.664931	TFM DN
FBXO28	1810.32	0.078825	0.109896	0.717268	0.473209	0.670596	NA
FBXO3	1538.84	-0.0673158	0.087277	-0.771289	0.440536	0.644386	NA
FBXO30	608.068	0.14215	0.118156	1.20306	0.228952	0.432451	NA
FBXO31	469.567	-0.233618	0.128027	-1.82475	0.068039	0.190322	NA
FBXO32	108.574	-0.294874	0.183947	-1.60304	0.108927	0.264918	TFM UP
FBXO33	1030.83	-0.128249	0.0891029	-1.43933	0.150056	0.327753	NA
FBXO34	1571.51	-0.105947	0.0815947	-1.29845	0.194132	0.388001	NA
FBXO36	193.985	-0.139126	0.161051	-0.86386	0.387665	0.597033	NA
FBXO38	1531.48	-0.122244	0.0780217	-1.56679	0.117163	0.278264	NA
FBXO39	0					1	NA
FBXO4	120.879	0.0208036	0.213507	0.0974376	0.922379	0.961958	NA
FBXO40	1.8162	-0.395685	1.34256	-0.294724	0.768205	1	NA
FBXO41	124.193	-0.227834	0.186769	-1.21987	0.222513	0.424	NA
FBXO42	1201.05	0.0227435	0.09879	0.230221	0.81792	0.903334	NA
FBXO43	47.5453	0.496799	0.264271	1.87988	0.0601238	0.17443	NA
FBXO44	896.71	0.224805	0.135858	1.6547	0.0979846	0.246726	NA
FBXO45	951.03	-0.0170381	0.0874461	-0.194841	0.845517	0.919552	NA
FBXO46	886.09	0.231312	0.11223	2.06104	0.0392989	0.12843	NA
FBXO47	0.390292	0.858757	3.69574	0.232364	0.816255	1	NA
FBXO48	281.231	-0.041151	0.127402	-0.323002	0.746694	0.862157	NA
FBXO5	873.77	0.321972	0.0815294	3.94915	7.84283e-05	0.00087024	NA
FBXO6	112.455	-0.483515	0.207297	-2.33247	0.0196759	0.0775207	NA
FBXO7	3200.69	-0.0262094	0.0614637	-0.426421	0.669801	0.816193	NA
FBXO8	374.636	-0.107375	0.146757	-0.73165	0.464382	0.663951	NA
FBXO9	2106.04	0.0315884	0.0812068	0.388987	0.697285	0.830654	NA
FBXW10	11.0812	0.687718	0.848798	0.810225	0.417811	1	NA
FBXW11	3342.94	-0.335199	0.0596467	-5.61974	1.91243e-08	5.29707e-07	NA
FBXW11P1	3.42125	-1.29251	0.972193	-1.32948	0.183689	1	NA
FBXW12	3.0297	-0.846414	0.97006	-0.872538	0.382915	1	NA
FBXW2	2918.61	-0.123483	0.0891498	-1.38512	0.166015	0.350258	NA
FBXW4	772.732	-0.0272349	0.110437	-0.246609	0.805211	0.896579	TFM DN
FBXW4P1	8.38696	-0.188474	0.571512	-0.329781	0.741566	1	NA
FBXW5	1744.13	0.0806403	0.290393	0.277693	0.781248	0.88199	NA
FBXW7	1195.3	-0.364014	0.130837	-2.78218	0.00539948	0.0289392	NA
FBXW8	771.087	0.0994829	0.137117	0.725533	0.468125	0.666157	TFM DN
FBXW9	442.106	0.243418	0.180881	1.34574	0.178387	0.365998	NA
FCAMR	1.03353	-1.03103	1.6642	-0.619537	0.535563	1	NA
FCAR	20.3926	0.188273	0.373398	0.504217	0.614109	0.780342	NA
FCER1A	0					1	NA
FCER1G	16.8417	-0.181904	0.429038	-0.423981	0.67158	0.817343	TFM DN
FCER2	0					1	NA
FCF1	1208.81	-0.143836	0.0657601	-2.18729	0.0287212	0.102015	NA
FCF1P1	0.705986	-0.194208	3.03663	-0.0639552	0.949006	1	NA
FCF1P10	0					1	NA
FCF1P2	99.4503	0.143988	0.215954	0.666753	0.50493	0.696615	NA
FCF1P3	0					1	NA
FCF1P4	0					1	NA
FCF1P5	2.30328	0.547012	1.11487	0.490651	0.623674	1	NA
FCF1P6	0					1	NA
FCF1P7	0					1	NA
FCF1P8	0.0569224	-1.06494	5.2679	-0.202156	0.839795	1	NA
FCF1P9	0					1	NA
FCGBP	35.6692	-0.629937	0.284993	-2.21036	0.0270802	0.0983273	TFM UP
FCGR1A	0					1	NA
FCGR1B	0					1	NA
FCGR1C	0					1	NA
FCGR2A	66.6748	0.233983	0.229664	1.01881	0.308295	0.521461	TFM DN
FCGR2B	1.57928	0.44138	1.71568	0.257262	0.796976	1	NA
FCGR2C	2.29321	-0.061778	1.11388	-0.0554618	0.955771	1	NA
FCGR3A	0.318507	0.629127	5.26549	0.119481	0.904894	1	NA
FCGR3B	0.0569224	-1.06494	5.2679	-0.202156	0.839795	1	NA
FCGRT	3876.83	0.227961	0.0666451	3.42052	0.000625026	0.00502193	NA
FCHO1	113.952	-0.301781	0.354429	-0.851456	0.394516	0.602967	TFM UP
FCHO2	1117.53	-0.129358	0.106534	-1.21425	0.224654	0.427192	NA
FCHSD1	1592.46	-0.0174907	0.13112	-0.133394	0.893882	0.944775	NA
FCHSD2	679.6	0.105747	0.146561	0.721521	0.470589	0.668173	TFM DN
FCN1	0					1	NA
FCN2	0.0956549	0	5.2679	0	1	1	NA
FCN3	2.2882	0.376843	1.20612	0.312443	0.754704	1	NA
FCRL1	0					1	NA
FCRL2	10.8398	-0.0543001	0.548575	-0.0989839	0.921151	1	NA
FCRL3	0					1	NA
FCRL4	0					1	NA
FCRL5	10.966	0.237501	0.634635	0.374233	0.708231	1	NA
FCRL6	0					1	NA
FCRLA	0.669644	3.11424	3.20613	0.971338	0.33138	1	NA
FCRLB	12.1985	-0.30884	0.5004	-0.617186	0.537112	1	NA
FDCSP	0					1	NA
FDFT1	27241.2	-0.382822	0.0597597	-6.40603	1.49356e-10	6.35522e-09	NA
FDPS	12807.4	-0.186379	0.0591307	-3.15198	0.00162165	0.0111555	NA
FDPSP1	0.113028	0.859303	5.2679	0.163121	0.870424	1	NA
FDPSP2	0.108718	0	5.2679	0	1	1	NA
FDPSP3	0.100628	0.858777	5.2679	0.163021	0.870502	1	NA
FDPSP4	0.422208	3.10798	4.0231	0.772534	0.439798	1	NA
FDPSP5	0.0592237	-1.06494	5.2679	-0.202156	0.839795	1	NA
FDPSP6	0					1	NA
FDPSP7	0.0599812	0	5.2679	0	1	1	NA
FDPSP8	3.68984	-0.467976	0.966764	-0.484065	0.62834	1	NA
FDX1	717.67	-0.00690384	0.126702	-0.0544887	0.956546	0.979822	NA
FDX1L	312.817	0.297587	0.15434	1.92812	0.0538399	0.162194	NA
FDX1P1	0					1	NA
FDX1P2	0					1	NA
FDXACB1	157.259	-0.00899147	0.18276	-0.0491982	0.960761	0.981475	NA
FDXR	101.855	0.606779	0.25411	2.38786	0.0169468	0.0690721	TFM DN
FECH	571.804	-0.107047	0.121438	-0.881491	0.378052	0.588589	NA
FECHP1	0					1	NA
FEM1A	917.874	0.0812756	0.0978914	0.830262	0.40639	0.614462	NA
FEM1AP1	0					1	NA
FEM1AP2	0					1	NA
FEM1AP3	0					1	NA
FEM1AP4	0					1	NA
FEM1B	2331	-0.0660018	0.0911688	-0.723952	0.469095	0.666818	NA
FEM1C	1065.57	-0.211414	0.109334	-1.93365	0.0531565	0.160729	NA
FEN1	1899.22	0.23932	0.0965806	2.47793	0.0132148	0.0574117	NA
FEN1P1	0					1	NA
FER	926.153	0.225041	0.101987	2.20657	0.0273442	0.0989432	NA
FER1L4	3706.62	0.305531	0.136107	2.24479	0.0247819	0.0923375	TFM UP
FER1L5	29.1361	0.0288054	0.318626	0.090405	0.927965	0.964427	NA
FER1L6	286.205	-1.95516	0.280509	-6.97003	3.16879e-12	1.70395e-10	TFM UP
FERD3L	0					1	NA
FERMT1	703.928	-0.249943	0.113379	-2.20449	0.0274898	0.0992499	NA
FERMT2	1163.72	0.204807	0.0857272	2.38906	0.0168918	0.0689958	TFM DN
FERMT3	32.1084	0.108988	0.441577	0.246816	0.80505	0.896529	NA
FERP1	0.10872	0.859158	5.2679	0.163093	0.870445	1	NA
FES	12.6862	-0.145039	0.637703	-0.22744	0.820082	0.904251	TFM DN
FETUB	0.0537367	0	5.2679	0	1	1	NA
FEV	0					1	NA
FEZ1	19.8655	0.52403	0.505903	1.03583	0.300281	0.512632	NA
FEZ2	2413.53	0.122641	0.0780872	1.57056	0.116284	0.276805	NA
FEZF1	0.061192	0	5.2679	0	1	1	NA
FEZF2	0					1	NA
FFAR1	0					1	NA
FFAR2	4.69119	0.792701	0.952311	0.832397	0.405185	1	NA
FFAR3	0					1	NA
FFAR4	103.805	-1.07456	0.231413	-4.64349	3.4257e-06	5.5753e-05	TFM UP
FGA	5.84142	-0.0941172	1.85676	-0.0506889	0.959573	1	TFM DN
FGB	4.71046	0.523729	1.21054	0.432642	0.665275	1	TFM DN
FGD1	481.711	0.408408	0.114342	3.57181	0.000354526	0.00318314	TFM DN
FGD2	7.71807	-0.665513	0.815703	-0.815877	0.41457	1	NA
FGD3	99.3313	0.483737	0.242987	1.9908	0.0465033	0.145309	TFM DN
FGD4	1019.17	-0.163811	0.0802209	-2.04199	0.0411522	0.132889	NA
FGD5	17.0114	0.0932234	0.511639	0.182205	0.855421	0.925257	NA
FGD5P1	6.37387	-0.603563	0.666488	-0.905587	0.365155	1	NA
FGD6	1655.53	-0.55685	0.160631	-3.46665	0.000526991	0.00439961	NA
FGF1	2.05512	0.734405	1.47333	0.498467	0.618155	1	NA
FGF10	0					1	NA
FGF11	745.157	0.301174	0.108886	2.76595	0.00567568	0.0301117	NA
FGF12	38.7701	-0.726335	0.56771	-1.27941	0.200752	0.396001	TFM DN
FGF13	0.358621	0	5.01825	0	1	1	NA
FGF14	9.8386	1.9823	0.909424	2.17974	0.029277	1	NA
FGF16	1.84702	-1.40242	1.68174	-0.833908	0.404333	1	NA
FGF17	9.40954	-0.51047	0.656356	-0.777733	0.436726	1	NA
FGF18	1578.64	0.46064	0.551977	0.834528	0.403984	0.611977	TFM DN
FGF19	35.3234	-2.21094	0.481695	-4.58992	4.4342e-06	7.0296e-05	TFM UP
FGF2	31.3221	0.613995	0.369179	1.66314	0.096285	0.243869	TFM DN
FGF20	22.4461	-0.7977	0.457972	-1.74181	0.0815418	0.215905	NA
FGF21	0					1	NA
FGF22	6.49563	0.273623	0.725526	0.377137	0.706072	1	NA
FGF23	0					1	NA
FGF3	0					1	NA
FGF4	0					1	NA
FGF5	65.1139	0.512478	0.292172	1.75403	0.0794259	0.212227	NA
FGF6	0					1	NA
FGF7	9.96584	0.0551359	0.618828	0.0890972	0.929005	1	NA
FGF7P1	0.0599783	0	5.2679	0	1	1	NA
FGF7P2	0					1	NA
FGF8	1.22194	-0.0706217	1.64528	-0.0429238	0.965762	1	NA
FGF9	93.7295	0.0399489	0.428289	0.0932758	0.925684	0.963463	TFM DN
FGFBP1	291.148	-1.86111	0.171791	-10.8336	2.38656e-27	4.60983e-25	TFM UP
FGFBP2	2.50615	-0.0907927	1.4429	-0.0629237	0.949827	1	NA
FGFBP3	179.373	0.274854	0.194679	1.41183	0.157999	0.339021	NA
FGFR1	5022.88	0.0469665	0.0744219	0.631084	0.527986	0.714703	TFM DN
FGFR1OP	1343.13	0.323106	0.101074	3.19674	0.00138991	0.00987123	NA
FGFR1OP2	1699.42	0.0293691	0.0883642	0.332364	0.739614	0.858256	NA
FGFR1OP2P1	0					1	NA
FGFR2	933.11	0.222817	0.126965	1.75496	0.0792668	0.211879	NA
FGFR3	8655.27	0.459784	0.121697	3.77812	0.00015802	0.00159213	TFM DN
FGFR3P	0					1	NA
FGFR3P1	0					1	NA
FGFR3P5	0					1	NA
FGFR3P6	0					1	NA
FGFR4	3086.26	0.364571	0.169699	2.14835	0.0316864	0.109577	NA
FGFRL1	5965.61	0.211943	0.102946	2.05876	0.0395168	0.128855	NA
FGG	10.942	0.221479	0.775549	0.285577	0.775202	1	TFM DN
FGGY	183.156	0.201015	0.253124	0.794136	0.427116	0.633635	TFM DN
FGL1	2.2463	0.401445	1.28781	0.311726	0.755249	1	NA
FGL2	1.0754	0.843114	1.92208	0.438646	0.660918	1	NA
FGR	1.80222	1.17379	1.71514	0.684367	0.493743	1	NA
FH	1934.13	0.00430325	0.0893532	0.0481599	0.961589	0.981855	TFM DN
FHAD1	121.385	-0.424168	0.255317	-1.66134	0.0966457	0.244614	NA
FHDC1	715.803	-0.193348	0.0869811	-2.22288	0.0262242	0.0962428	TFM UP
FHIT	174.977	0.182669	0.139738	1.30723	0.191136	0.383556	NA
FHL1	61.4067	0.386799	0.220568	1.75365	0.0794908	0.21229	NA
FHL2	338.751	-1.75411	0.167943	-10.4447	1.5499e-25	2.64565e-23	TFM UP
FHL3	598.899	0.142343	0.0991522	1.4356	0.151117	0.329217	NA
FHL5	0.0639706	0	5.2679	0	1	1	NA
FHOD1	928.291	-0.480382	0.105809	-4.5401	5.62288e-06	8.70716e-05	NA
FHOD3	1.60283	-0.637471	1.56714	-0.406773	0.684175	1	TFM DN
FHP1	0.547115	-0.965697	2.70694	-0.356749	0.72128	1	NA
FIBCD1	484.181	-0.261335	0.234865	-1.1127	0.265836	0.474933	TFM UP
FIBIN	3.67497	0.16815	1.31926	0.127458	0.898578	1	TFM DN
FIBP	1450	0.012967	0.0818992	0.158329	0.874197	0.933596	NA
FICD	186.533	-0.0463506	0.246106	-0.188336	0.850613	0.922598	NA
FIG4	1136.39	0.0410155	0.100502	0.408106	0.683196	0.823029	NA
FIGF	3.12645	-3.01373	1.39235	-2.16449	0.0304266	1	NA
FIGLA	0					1	NA
FIGN	865.41	-0.0185386	0.116673	-0.158894	0.873752	0.933257	TFM DN
FIGNL1	930.846	0.11623	0.103366	1.12445	0.260824	0.469658	NA
FILIP1	11.8019	0.534425	0.613814	0.870663	0.383938	1	NA
FILIP1L	774.096	-0.46505	0.179718	-2.58766	0.00966292	0.0452469	NA
FIP1L1	2064.5	-0.160573	0.0789263	-2.03447	0.0419041	0.134872	NA
FIS1	1914.19	0.0195773	0.0967311	0.202389	0.839613	0.917075	NA
FITM1	6.30459	0.418331	0.793111	0.527456	0.597877	1	NA
FITM2	387.117	-0.407883	0.0989412	-4.12248	3.74814e-05	0.000463935	NA
FIZ1	656.406	0.385003	0.0976644	3.9421	8.07717e-05	0.000893495	NA
FJX1	102.527	0.513513	0.272124	1.88705	0.0591531	0.17269	TFM DN
FKBP10	5286.6	-0.0100358	0.110461	-0.0908533	0.927609	0.964262	TFM DN
FKBP11	841.801	0.245822	0.0989685	2.48384	0.0129973	0.0567691	NA
FKBP14	3013.82	-0.320058	0.122557	-2.6115	0.00901467	0.0428814	NA
FKBP15	1472.63	0.0950681	0.067694	1.40438	0.160206	0.341999	NA
FKBP1A	5434.88	-0.105671	0.0609511	-1.7337	0.0829709	0.218803	NA
FKBP1AP2	0					1	NA
FKBP1AP3	0					1	NA
FKBP1B	344.543	-0.134992	0.104287	-1.29443	0.195518	0.389815	NA
FKBP1C	8.95884	-0.104638	1.1422	-0.0916103	0.927008	1	NA
FKBP2	1750.52	0.0989238	0.104558	0.946118	0.344089	0.555201	NA
FKBP3	3230.53	0.157676	0.10871	1.45044	0.146937	0.322957	NA
FKBP4	4911.57	-0.274893	0.0476724	-5.76631	8.1028e-09	2.40301e-07	NA
FKBP4P1	0.0516614	0.858627	5.2679	0.162992	0.870525	1	NA
FKBP5	816.308	0.53582	0.10073	5.31937	1.04127e-07	2.45958e-06	TFM DN
FKBP6	0.824793	-1.58683	2.2186	-0.71524	0.474461	1	NA
FKBP7	685.831	0.0542173	0.127735	0.424452	0.671236	0.817128	TFM DN
FKBP8	4175.87	0.223712	0.195229	1.1459	0.251838	0.459634	NA
FKBP9	6159.98	-0.17897	0.104909	-1.70595	0.0880168	0.228244	NA
FKBP9L	6309.18	-0.479463	0.182174	-2.6319	0.00849086	0.0409446	TFM UP
FKBPL	249.738	0.306042	0.16938	1.80683	0.0707885	0.195735	NA
FKRP	595.739	0.369193	0.167647	2.20221	0.0276503	0.099609	TFM DN
FKSG48	0					1	NA
FKSG52	50.2037	0.331696	0.249548	1.32919	0.183786	0.37392	NA
FKSG61	26.5883	0.207116	0.355075	0.583302	0.55969	0.739225	NA
FKSG62	43.9126	-0.530986	0.303351	-1.7504	0.0800492	0.212962	NA
FKSG63	6.65764	-2.20634	0.91709	-2.40581	0.0161367	1	NA
FKSG68	5.00315	0.293447	0.778882	0.376755	0.706356	1	NA
FKTN	713.53	0.126357	0.140417	0.899872	0.368188	0.578576	NA
FLAD1	1003.01	0.222644	0.0980294	2.2712	0.0231349	0.0879389	NA
FLCN	802.857	0.126918	0.0842951	1.50564	0.132161	0.301542	NA
FLG	0					1	NA
FLG2	3.34984	0.3424	1.11047	0.308339	0.757825	1	NA
FLI1	30.3221	-0.512009	0.432086	-1.18497	0.23603	0.441536	TFM DN
FLII	4711.51	-0.0456886	0.0698811	-0.653806	0.513237	0.703485	NA
FLJ00104	166.39	0.0192848	0.192628	0.100114	0.920254	0.960766	NA
FLJ00273	0.637246	1.2313	2.29094	0.537464	0.590947	1	NA
FLJ00325	0					1	NA
FLJ00388	0.0478275	0	5.2679	0	1	1	NA
FLJ00418	5.28495	0.441037	0.872994	0.505201	0.613418	1	NA
FLJ20306	11.5672	0.269487	0.5882	0.458155	0.646841	1	NA
FLJ20373	489.426	0.356301	0.157581	2.26107	0.0237547	0.0896452	NA
FLJ27365	24.4622	0.444601	0.454156	0.978959	0.3276	0.539939	TFM UP
FLJ45079	0					1	NA
FLNA	14324.8	0.0910938	0.141535	0.643611	0.519827	0.708657	TFM DN
FLNB	8989.79	-0.341166	0.0668004	-5.10725	3.26879e-07	6.79687e-06	TFM UP
FLNC	229.711	-0.168878	0.195618	-0.863306	0.387969	0.597085	TFM DN
FLOT1	4248.45	0.157344	0.0682658	2.30488	0.0211735	0.0820556	NA
FLOT2	2250.46	0.284757	0.0996126	2.85864	0.00425463	0.0238754	NA
FLRT1	5.95252	-0.127058	0.981491	-0.129454	0.896998	1	TFM DN
FLRT2	2310.89	0.622333	0.115882	5.37042	7.85546e-08	1.90608e-06	TFM DN
FLRT3	2463.1	0.556379	0.11575	4.80675	1.53405e-06	2.70023e-05	TFM DN
FLT1	18.989	0.310888	0.399591	0.778014	0.436561	0.640601	NA
FLT1P1	0					1	NA
FLT3	1.04023	0.311191	1.84711	0.168475	0.86621	1	NA
FLT3LG	36.8966	0.237026	0.383419	0.618192	0.536449	0.720918	NA
FLT4	35.7873	0.716237	0.343103	2.08753	0.0368403	0.122495	NA
FLVCR1	1795.5	0.00775471	0.140129	0.0553397	0.955868	0.979458	TFM DN
FLVCR2	25.7792	-1.21343	0.556137	-2.18189	0.0291178	0.102901	NA
FLYWCH1	533.07	0.161377	0.217826	0.740854	0.458782	0.658672	NA
FLYWCH1P1	0					1	NA
FLYWCH2	308.973	0.272313	0.190324	1.43078	0.152492	0.331201	NA
FMN1	41.4755	0.0382462	0.253567	0.150833	0.880107	0.937025	NA
FMN2	83.2953	-0.627411	0.317327	-1.97718	0.0480216	0.148725	TFM UP
FMNL1	60.3695	0.500839	0.35412	1.41432	0.157268	0.33807	NA
FMNL2	4040.83	-0.0369131	0.0843333	-0.437705	0.6616	0.811522	NA
FMNL3	614.929	0.552385	0.11364	4.86082	1.16902e-06	2.11344e-05	TFM DN
FMO1	0.0478275	0	5.2679	0	1	1	NA
FMO10P	0					1	NA
FMO11P	0					1	NA
FMO2	0.0580534	0	5.2679	0	1	1	NA
FMO3	8.34355	-0.570301	0.6259	-0.91117	0.362206	1	NA
FMO4	39.2122	0.460496	0.406823	1.13193	0.257664	0.466113	TFM DN
FMO5	294.256	-0.230053	0.136935	-1.68001	0.0929553	0.237402	TFM UP
FMO6P	0.605516	-1.37729	3.80532	-0.361936	0.7174	1	NA
FMO7P	0					1	NA
FMO8P	0.708587	0.757214	2.43312	0.311212	0.75564	1	TFM DN
FMO9P	17.738	-0.0111975	0.450915	-0.0248329	0.980188	0.990785	NA
FMOD	12.5898	2.19197	0.801656	2.73431	0.00625116	1	TFM DN
FMR1	2084.44	0.269477	0.0882104	3.05494	0.00225107	0.0144747	NA
FMR1NB	0.113271	-0.862956	5.26659	-0.163855	0.869845	1	NA
FN1	152309	0.300984	0.0863794	3.48444	0.000493169	0.00417756	TFM DN
FN3K	160.698	0.397058	0.166998	2.37763	0.0174245	0.0706803	NA
FN3KRP	730.905	0.295314	0.102945	2.86865	0.00412229	0.0233199	NA
FNBP1	1200.67	0.102229	0.0845534	1.20905	0.226643	0.429749	NA
FNBP1L	4484.1	-0.0492323	0.077517	-0.635116	0.525353	0.713176	NA
FNBP1P1	5.35976	0.76808	0.786269	0.976867	0.328635	1	TFM DN
FNBP4	3153.11	0.0474472	0.123701	0.383563	0.701303	0.833546	NA
FNDC1	10.4096	0.0441908	0.543112	0.081366	0.935151	1	TFM DN
FNDC3A	4320.94	-0.0593416	0.0692587	-0.85681	0.39155	0.600308	NA
FNDC3B	9063.89	-0.211091	0.0736605	-2.86572	0.00416061	0.0234734	NA
FNDC3CP	0					1	NA
FNDC4	907.862	-0.360408	0.132613	-2.71774	0.00657294	0.0336909	NA
FNDC5	6.45343	-0.365727	0.782357	-0.467468	0.640165	1	TFM DN
FNDC7	0.87168	-0.104466	2.02369	-0.0516214	0.95883	1	NA
FNDC8	0.0540247	0	5.2679	0	1	1	NA
FNDC9	2.74962	-0.611457	1.18368	-0.516572	0.605455	1	NA
FNIP1	960.086	0.0249746	0.135673	0.184079	0.853952	0.924144	TFM UP
FNIP2	4221.89	0.155501	0.0781809	1.98899	0.0467023	0.145746	NA
FNTA	2973.55	0.00179742	0.0672731	0.0267183	0.978684	0.989878	TFM DN
FNTAL1	0					1	NA
FNTAP2	0.0545603	0	5.2679	0	1	1	NA
FNTB	1073.58	0.0265921	0.0709221	0.374949	0.707698	0.837825	NA
FO393434.1	0.353516	-1.07293	5.16789	-0.207614	0.83553	1	NA
FOCAD	2649.17	-0.0851106	0.0629229	-1.35262	0.176178	0.363448	NA
FOLH1	0					1	NA
FOLH1B	0					1	NA
FOLR1	60.8501	-0.474698	0.283744	-1.67298	0.0943313	0.240164	TFM DN
FOLR2	0					1	NA
FOLR3	0.158126	1.09573	5.25256	0.208609	0.834754	1	NA
FOLR4	0					1	NA
FOPNL	1605.89	0.010439	0.089082	0.117184	0.906714	0.951538	NA
FOS	3747.04	-0.0388209	0.25598	-0.151656	0.879458	0.936713	TFM UP
FOSB	189.7	0.432175	0.293261	1.47368	0.140567	0.313748	NA
FOSL1	393.068	-0.185387	0.202003	-0.917744	0.358753	0.568943	NA
FOSL1P1	0.726638	-2.03372	2.42312	-0.839299	0.401302	1	NA
FOSL2	1179.86	-0.0619816	0.1457	-0.425404	0.670542	0.816486	TFM UP
FOXA1	1138.05	0.339222	0.06793	4.99369	5.92363e-07	1.15945e-05	TFM UP
FOXA2	2464.61	-0.0134376	0.0690963	-0.194476	0.845803	0.919664	NA
FOXA3	836.306	-0.0198736	0.12738	-0.156018	0.876019	0.934522	NA
FOXB1	0.369753	2.79114	4.22278	0.660971	0.508631	1	NA
FOXB2	0					1	NA
FOXC1	2461.37	-0.131505	0.0882689	-1.48983	0.13627	0.307326	TFM UP
FOXC2	0.570652	-1.15166	2.91319	-0.395328	0.692601	1	TFM UP
FOXD1	0.0516614	0.858627	5.2679	0.162992	0.870525	1	NA
FOXD2	18.671	0.607177	0.393779	1.54192	0.123092	0.287404	TFM DN
FOXD3	0					1	NA
FOXD4	7.29946	0.00979865	0.679886	0.0144122	0.988501	1	NA
FOXD4L1	1.25839	-0.986675	2.03166	-0.48565	0.627215	1	NA
FOXD4L2	2.272	-0.0997986	1.23417	-0.0808632	0.935551	1	NA
FOXD4L3	2.90305	0.21926	1.20985	0.181229	0.856187	1	NA
FOXD4L5	0.172881	0	5.2679	0	1	1	NA
FOXD4L6	0.786288	-2.87239	2.81835	-1.01917	0.30812	1	NA
FOXE1	6.73087	-1.55638	0.76061	-2.04622	0.0407346	1	TFM UP
FOXE3	6.74238	-1.17088	0.754242	-1.5524	0.120567	1	NA
FOXF1	0.0490784	0.858627	5.2679	0.162992	0.870525	1	NA
FOXF2	0.112075	0	5.2679	0	1	1	NA
FOXG1	0.0570643	0	5.2679	0	1	1	NA
FOXH1	9.94042	0.831575	0.719957	1.15503	0.248076	1	TFM UP
FOXI1	0					1	NA
FOXI2	0					1	NA
FOXJ1	155.179	0.0918153	0.228727	0.401418	0.688113	0.825332	TFM DN
FOXJ2	807.831	-0.319321	0.112649	-2.83465	0.00458754	0.0254036	NA
FOXJ3	2940.59	-0.114142	0.0985984	-1.15764	0.247009	0.454642	NA
FOXK1	1668.14	-0.281576	0.121821	-2.31139	0.0208112	0.0810366	NA
FOXK2	2591.84	-0.191803	0.0897763	-2.13645	0.0326426	0.111783	NA
FOXL1	56.063	-2.05802	0.240387	-8.56131	1.11592e-17	1.1144e-15	TFM UP
FOXL2	1.05811	0.289689	1.85588	0.156093	0.87596	1	NA
FOXM1	2523.76	0.270195	0.0785107	3.4415	0.000578493	0.00473371	NA
FOXN1	2.05103	1.58596	1.24273	1.27619	0.201889	1	NA
FOXN2	671.646	-0.248017	0.100795	-2.46061	0.0138701	0.059536	NA
FOXN3	231.735	0.373373	0.280367	1.33173	0.18295	0.372808	NA
FOXN3P1	0					1	NA
FOXN4	0.220806	0.96986	5.2679	0.184107	0.853929	1	NA
FOXO1	1977.1	-0.0452347	0.077617	-0.582795	0.560032	0.739322	NA
FOXO1B	0					1	NA
FOXO3	1622.97	-0.352115	0.11795	-2.98528	0.00283316	0.0174091	TFM UP
FOXO3B	21.8711	0.422084	0.483399	0.873159	0.382577	0.592116	TFM DN
FOXO4	696.686	0.0198993	0.100042	0.198908	0.842335	0.917947	NA
FOXO6	70.5744	0.182586	0.279321	0.653681	0.513318	0.703529	NA
FOXP1	2006.43	0.302512	0.0957492	3.15942	0.00158082	0.0109619	NA
FOXP2	13.8245	1.0369	0.627161	1.65333	0.0982642	0.247197	NA
FOXP3	3.54592	-0.69039	0.971256	-0.710821	0.477195	1	NA
FOXP4	4099.35	0.335012	0.127092	2.63597	0.00838962	0.0406602	NA
FOXQ1	945.708	-0.532042	0.106711	-4.98581	6.17012e-07	1.20129e-05	TFM UP
FOXR1	0					1	NA
FOXR2	0					1	NA
FOXRED1	746.561	0.193638	0.0978979	1.97796	0.0479327	0.148607	NA
FOXRED2	326.843	0.337117	0.151993	2.21797	0.0265568	0.0970267	NA
FOXS1	0.643552	3.07656	2.79431	1.10101	0.270891	1	NA
FP15737	591.467	-0.282814	0.097779	-2.89238	0.00382339	0.0219591	NA
FP700107.1	0					1	NA
FP885535.1	0					1	NA
FPGS	747.188	0.393137	0.124193	3.16553	0.00154802	0.010765	NA
FPGT	308.273	0.118637	0.191373	0.619926	0.535307	0.72002	NA
FPGT-TNNI3K	79.5088	0.0327753	0.253842	0.129117	0.897265	0.94639	NA
FPR1	1.11663	0.571739	2.01036	0.284396	0.776107	1	NA
FPR2	1.88002	0.129821	1.34112	0.0968004	0.922885	1	NA
FPR3	0					1	NA
FRA10AC1	1075.74	-0.0410917	0.10622	-0.386854	0.698865	0.831885	NA
FRAS1	7375.44	0.312543	0.0776203	4.02655	5.66001e-05	0.000666311	TFM DN
FRAT1	174.124	0.0875553	0.173144	0.505678	0.613083	0.779593	NA
FRAT2	357.47	0.0320565	0.108351	0.295857	0.767339	0.874576	NA
FRDAP	0					1	NA
FREM1	7776.11	0.343617	0.0652377	5.26715	1.38561e-07	3.19321e-06	TFM DN
FREM2	4030.24	0.174644	0.0881939	1.98023	0.0476777	0.147941	TFM DN
FREM3	0					1	NA
FRG1	673.796	0.161828	0.103459	1.56419	0.117774	0.279128	NA
FRG1B	24.1598	0.0305659	0.374914	0.0815278	0.935022	0.968856	TFM DN
FRG2	0.754641	0.789285	2.60808	0.302631	0.762171	1	NA
FRG2B	0					1	NA
FRG2C	0.712493	2.74976	2.87364	0.95689	0.338623	1	NA
FRK	2170.74	-0.408258	0.0874723	-4.66729	3.05205e-06	5.00605e-05	TFM UP
FRMD1	3.76124	-0.0951454	0.989817	-0.0961242	0.923422	1	NA
FRMD3	37.1631	0.618246	0.335964	1.84022	0.0657366	0.185758	TFM UP
FRMD4A	498.111	0.813164	0.129335	6.28725	3.23135e-10	1.28553e-08	TFM DN
FRMD4B	2572.6	-0.25244	0.113131	-2.2314	0.0256549	0.0946224	TFM UP
FRMD5	1652.74	-0.554114	0.0967545	-5.72702	1.02213e-08	2.96538e-07	TFM UP
FRMD6	1580.77	0.358439	0.0959684	3.73497	0.000187741	0.00184597	TFM DN
FRMD7	0.25114	1.97484	5.21528	0.378665	0.704937	1	NA
FRMD8	1397.76	0.0362419	0.097329	0.372365	0.709621	0.839059	NA
FRMD8P1	0					1	NA
FRMPD1	46.1097	0.0194764	0.25366	0.0767816	0.938797	0.970536	NA
FRMPD2	8.44613	1.30123	0.720334	1.80642	0.0708529	1	TFM DN
FRMPD2P1	7.24274	1.12247	0.785367	1.42923	0.152939	1	TFM DN
FRMPD2P2	3.06852	-0.152486	1.31914	-0.115595	0.907973	1	NA
FRMPD3	111.091	-0.0304556	0.234424	-0.129917	0.896632	0.946018	NA
FRMPD4	0					1	NA
FRRS1	229.779	-0.598112	0.143759	-4.16053	3.17512e-05	0.000400781	TFM UP
FRRS1L	19.5849	-0.361159	0.407822	-0.885581	0.375843	0.586332	NA
FRS2	1144.44	0.236535	0.132904	1.77975	0.0751172	0.204208	NA
FRS3	187.615	0.37516	0.22227	1.68786	0.0914382	0.234503	NA
FRY	296.463	0.158379	0.181881	0.870779	0.383875	0.593313	TFM UP
FRYL	2280.34	-0.0179572	0.0727564	-0.246813	0.805053	0.896529	NA
FRZB	85.5155	0.722348	0.253418	2.85042	0.00436619	0.0243895	NA
FSBP	72.7739	0.020732	0.256263	0.0809011	0.935521	0.968856	NA
FSCB	0					1	NA
FSCN1	6939.75	0.0421684	0.170414	0.247446	0.804563	0.896265	NA
FSCN2	9.0146	0.0557779	0.74107	0.0752666	0.940003	1	NA
FSCN3	8.05398	-0.551318	0.698892	-0.788846	0.430202	1	NA
FSD1	103.658	0.447014	0.211244	2.1161	0.0343365	0.116196	TFM DN
FSD1L	155.962	0.43597	0.177454	2.4568	0.0140181	0.0599869	TFM DN
FSD2	20.8928	0.164599	0.415011	0.396614	0.691652	0.82748	NA
FSHB	0					1	NA
FSHR	0					1	NA
FSIP1	17.369	-0.348452	0.488794	-0.712881	0.475919	0.672758	NA
FSIP2	521.88	0.169286	0.112348	1.50681	0.13186	0.30114	NA
FST	0.415503	1.37044	4.2217	0.324618	0.74547	1	NA
FSTL1	11175.8	0.0628023	0.104566	0.600598	0.548108	0.730253	TFM DN
FSTL3	269.306	0.0357467	0.183093	0.195238	0.845207	0.919456	NA
FSTL4	55.2609	0.190267	0.349887	0.543795	0.586582	0.759618	NA
FSTL5	0.0588925	0	5.2679	0	1	1	NA
FTCD	19.8504	-0.482186	0.525074	-0.91832	0.358451	0.568799	TFM DN
FTCDNL1	0					1	NA
FTH1	35912.9	0.109322	0.0806372	1.35573	0.175187	0.362217	NA
FTH1P1	0.223671	-1.06927	5.2679	-0.202978	0.839152	1	NA
FTH1P10	5.55059	0.0894906	1.45887	0.0613425	0.951086	1	NA
FTH1P11	0.619178	-2.55216	3.0244	-0.843855	0.39875	1	NA
FTH1P12	0.277589	-1.06734	5.2679	-0.202611	0.839439	1	NA
FTH1P14	0					1	NA
FTH1P15	0.106185	-1.91488	5.2384	-0.365546	0.714704	1	NA
FTH1P16	4.48091	0.357711	0.910929	0.392688	0.69455	1	NA
FTH1P18	0.327859	0.863341	5.26523	0.16397	0.869754	1	NA
FTH1P19	2.57015	-2.34864	1.59561	-1.47194	0.141038	1	NA
FTH1P2	1.62481	3.74788	2.07854	1.80313	0.0713673	1	NA
FTH1P20	5.4968	0.56801	1.08289	0.524529	0.599911	1	NA
FTH1P21	0.0549823	0	5.2679	0	1	1	NA
FTH1P22	0.1664	0	5.2679	0	1	1	NA
FTH1P23	1.60242	-0.987605	1.93626	-0.510059	0.61001	1	NA
FTH1P24	0					1	NA
FTH1P25	0					1	NA
FTH1P26	0.45461	-0.0826924	3.08463	-0.0268079	0.978613	1	NA
FTH1P27	0.231743	0	5.2679	0	1	1	NA
FTH1P3	4.49721	0.869959	0.893201	0.973978	0.330067	1	NA
FTH1P4	0					1	NA
FTH1P5	3.5805	0.244932	1.62908	0.15035	0.880489	1	NA
FTH1P6	0					1	NA
FTH1P7	6.99399	2.22357	0.772968	2.87666	0.00401908	1	NA
FTH1P8	0.627728	-1.9348	2.4746	-0.781863	0.434295	1	NA
FTH1P9	0					1	NA
FTHL17	0					1	NA
FTL	37131.7	-0.197627	0.0874148	-2.2608	0.0237719	0.089687	NA
FTLP1	0					1	NA
FTLP10	0.267368	-0.852107	5.24575	-0.162438	0.870961	1	NA
FTLP12	0.833422	-0.00142622	2.26667	-0.000629214	0.999498	1	NA
FTLP13	0					1	NA
FTLP14	22.3107	-0.123211	0.41618	-0.296052	0.76719	0.874569	NA
FTLP15	0					1	NA
FTLP16	0					1	NA
FTLP17	0					1	NA
FTLP18	0					1	NA
FTLP19	0					1	NA
FTLP2	0.169002	0	5.2679	0	1	1	NA
FTLP3	0.584756	-0.155488	3.886	-0.0400124	0.968083	1	NA
FTLP4	0					1	NA
FTLP5	0					1	NA
FTLP6	1.20494	-1.03175	1.69284	-0.609478	0.542208	1	NA
FTLP8	0					1	NA
FTMT	0					1	NA
FTO	876.174	0.0138316	0.123171	0.112295	0.910589	0.95366	NA
FTOP1	0.157082	1.76833	5.23399	0.337856	0.735472	1	NA
FTSJ1	1040.9	-0.0701994	0.103146	-0.680585	0.496134	0.68931	NA
FTSJ2	745.737	0.226012	0.0906015	2.49457	0.0126111	0.0553951	NA
FTSJ3	1517.84	0.0558661	0.0813354	0.68686	0.492171	0.686649	NA
FUBP1	5987.04	-0.0249526	0.073938	-0.33748	0.735755	0.855583	NA
FUBP3	2223.37	0.0729661	0.13643	0.534824	0.592771	0.764195	NA
FUCA1	2259.7	-0.0893333	0.0827258	-1.07987	0.280199	0.49061	NA
FUCA1P1	0					1	NA
FUCA2	7108.79	-0.114309	0.0702128	-1.62804	0.103516	0.256044	NA
FUK	594.932	0.0702263	0.123171	0.570153	0.568574	0.74595	NA
FUNDC1	894.17	0.157521	0.107007	1.47206	0.141006	0.314364	NA
FUNDC2	1503.78	-0.00391913	0.0906529	-0.0432323	0.965516	0.983949	NA
FUNDC2P2	0.152288	1.78236	5.23302	0.340599	0.733405	1	NA
FUNDC2P3	0					1	NA
FUNDC2P4	0					1	NA
FUOM	104.979	-0.284812	0.255353	-1.11536	0.264695	0.473868	NA
FURIN	1852.27	-0.348069	0.145519	-2.39191	0.0167608	0.0686046	NA
FUS	11123.3	0.330964	0.130212	2.54172	0.0110307	0.050087	NA
FUT1	137.829	0.186299	0.174265	1.06906	0.285045	0.49573	NA
FUT10	339.258	0.441565	0.167379	2.63812	0.00833672	0.0405242	TFM DN
FUT11	2080.91	-0.0504242	0.109657	-0.459837	0.645633	0.801833	NA
FUT2	112.725	-1.52352	0.224476	-6.78702	1.14472e-11	5.7158e-10	TFM UP
FUT3	24.7615	-1.26752	0.610521	-2.07613	0.037882	0.125032	TFM UP
FUT4	382.138	-0.0769402	0.093313	-0.824539	0.409633	0.617838	TFM UP
FUT5	21.1914	0.765339	0.671156	1.14033	0.254149	0.462033	NA
FUT6	6.69039	-0.475414	0.815671	-0.58285	0.559994	1	NA
FUT7	0.0540247	0	5.2679	0	1	1	NA
FUT8	1429.75	-0.461751	0.0755506	-6.11181	9.85047e-10	3.48446e-08	TFM UP
FUT9	440.567	-1.95761	0.156827	-12.4826	9.28502e-36	2.96313e-33	TFM UP
FUZ	370.286	0.266129	0.133198	1.998	0.0457171	0.143495	NA
FXN	244.375	0.227014	0.19421	1.16891	0.242441	0.449203	NA
FXR1	5738.6	-0.0805192	0.0861572	-0.934562	0.350014	0.560512	NA
FXR2	2387.34	-0.0709709	0.0731592	-0.970088	0.332003	0.543951	NA
FXYD1	4.60282	-0.148665	0.894529	-0.166193	0.868005	1	NA
FXYD2	6.99026	0.915294	0.668705	1.36875	0.171076	1	NA
FXYD3	1051.64	-1.25589	0.165116	-7.6061	2.82498e-14	1.85137e-12	TFM UP
FXYD4	0.301016	-1.15016	5.2679	-0.218333	0.82717	1	NA
FXYD5	1737.25	-0.562699	0.0942258	-5.97181	2.34631e-09	7.89995e-08	TFM UP
FXYD6	471.136	0.767827	0.145156	5.28967	1.22534e-07	2.86433e-06	TFM DN
FXYD6-FXYD2	0.574718	0	3.90634	0	1	1	NA
FXYD6P1	0					1	NA
FXYD6P2	0					1	NA
FXYD6P3	0					1	NA
FXYD7	0.583526	-0.922817	2.64592	-0.34877	0.727262	1	NA
FYB	0.113992	0.858563	5.2679	0.16298	0.870534	1	NA
FYCO1	1629.92	-0.176122	0.0843514	-2.08795	0.0368021	0.122423	NA
FYN	3922.89	0.169145	0.076732	2.20436	0.0274993	0.0992553	NA
FYTTD1	2240.55	-0.0772437	0.0767535	-1.00639	0.314229	0.527364	NA
FYTTD1P1	0.394932	-3.3375	4.86508	-0.686011	0.492706	1	TFM UP
FZD1	760.831	0.838787	0.106027	7.9111	2.55117e-15	1.97112e-13	TFM DN
FZD10	0					1	NA
FZD2	463.934	0.894886	0.244348	3.66235	0.000249912	0.00236669	TFM DN
FZD3	1220.88	0.332606	0.135091	2.46209	0.0138129	0.0593424	TFM DN
FZD4	566.093	0.37137	0.117636	3.15694	0.00159435	0.0110245	TFM DN
FZD5	1613.6	-0.0188906	0.0801593	-0.235664	0.813694	0.90121	NA
FZD6	2713.54	0.169083	0.0714998	2.36481	0.0180395	0.0726132	NA
FZD7	2063.95	0.294589	0.0713364	4.12958	3.63424e-05	0.000452391	TFM DN
FZD8	442.756	0.799984	0.123749	6.46457	1.01587e-10	4.39912e-09	TFM DN
FZD9	180.396	0.523688	0.270865	1.93339	0.0531884	0.160772	TFM DN
FZR1	1065.79	-0.00501058	0.166439	-0.0301047	0.975984	0.98853	NA
G0S2	78.3597	-3.34148	0.34173	-9.77813	1.39772e-22	2.11531e-20	TFM UP
G2E3	1504.78	-0.0478335	0.11338	-0.421887	0.673107	0.818288	NA
G3BP1	8629.6	-0.0410003	0.070435	-0.582101	0.560499	0.73954	NA
G3BP2	9585.92	-0.188661	0.073754	-2.55798	0.0105283	0.0483139	NA
G6PC	0.770713	0.236443	2.67142	0.0885083	0.929473	1	NA
G6PC2	0.0569224	-1.06494	5.2679	-0.202156	0.839795	1	NA
G6PC3	1126.07	0.203001	0.102226	1.98579	0.0470563	0.146491	NA
G6PD	2859.64	-0.313054	0.155991	-2.00687	0.0447633	0.141362	TFM UP
GAA	1910.95	0.284157	0.206769	1.37427	0.169359	0.354865	NA
GAB1	1088.08	-0.253027	0.111406	-2.27122	0.0231338	0.0879389	NA
GAB2	506.156	-0.14065	0.118756	-1.18436	0.236269	0.441726	NA
GAB3	39.6619	1.87088	0.389711	4.80067	1.58132e-06	2.77346e-05	NA
GAB4	0					1	NA
GABARAP	7655.92	0.0197515	0.060028	0.329037	0.742128	0.859793	NA
GABARAPL1	2985.13	-0.103462	0.0856818	-1.20751	0.227236	0.43054	NA
GABARAPL2	3401.46	-0.112201	0.0651218	-1.72294	0.0849	0.222202	NA
GABARAPL3	0.171773	0	5.2679	0	1	1	NA
GABBR1	798.255	0.401609	0.114594	3.50464	0.000457229	0.00391149	TFM DN
GABBR2	1.41531	-0.793186	1.62423	-0.488345	0.625305	1	NA
GABPA	2203.1	-0.0346583	0.0787152	-0.440301	0.659719	0.810184	NA
GABPB1	838.919	0.154518	0.090786	1.702	0.0887552	0.229672	NA
GABPB2	282.193	-0.148569	0.177944	-0.834918	0.403764	0.611831	NA
GABRA1	0					1	NA
GABRA2	6.63317	-0.0937373	0.783168	-0.11969	0.904729	1	TFM DN
GABRA3	0					1	NA
GABRA4	0					1	NA
GABRA5	0					1	NA
GABRA6	0					1	NA
GABRB1	0					1	NA
GABRB2	9.04198	0.497334	0.624877	0.795891	0.426095	1	TFM DN
GABRB3	85.1835	-0.0574985	0.209404	-0.274581	0.783638	0.883821	TFM DN
GABRD	0.224908	-2.59572	5.19958	-0.499218	0.617626	1	NA
GABRE	1.55384	0.351267	1.44296	0.243436	0.807668	1	NA
GABRG1	0					1	NA
GABRG2	62.9542	-0.104904	0.315855	-0.332128	0.739793	0.858263	NA
GABRG3	0					1	NA
GABRP	33.5185	0.0985571	0.331457	0.297345	0.766203	0.87396	TFM UP
GABRQ	0.163974	-2.03501	5.23015	-0.389092	0.697208	1	NA
GABRR1	2.13917	4.05481	1.86705	2.17177	0.0298727	1	NA
GABRR2	4.1204	-0.122959	0.969176	-0.12687	0.899043	1	NA
GABRR3	0.0588925	0	5.2679	0	1	1	NA
GAD1	137.013	-2.03992	0.247863	-8.23002	1.87179e-16	1.61635e-14	TFM UP
GAD2	0					1	NA
GADD45A	1154.24	-0.470841	0.128436	-3.66595	0.000246424	0.00233574	NA
GADD45B	655.495	-0.308858	0.199638	-1.54709	0.121843	0.285453	NA
GADD45G	12.2278	0.438269	0.564069	0.776977	0.437173	1	TFM UP
GADD45GIP1	770.111	0.263184	0.206119	1.27686	0.201653	0.397192	NA
GADL1	36.2428	0.650416	0.272517	2.3867	0.0170005	0.0692474	NA
GAGE1	0.116107	0	5.2679	0	1	1	NA
GAGE10	2.25537	-0.639787	1.63603	-0.39106	0.695753	1	NA
GAGE12B	0.172741	0	5.2679	0	1	1	NA
GAGE12C	0					1	NA
GAGE12E	0.0599783	0	5.2679	0	1	1	NA
GAGE12F	0					1	NA
GAGE12H	0					1	NA
GAGE12I	0					1	NA
GAGE12J	0.108717	0	5.2679	0	1	1	NA
GAGE13	0					1	NA
GAGE2A	0					1	NA
GAGE2B	0.0516614	0.858627	5.2679	0.162992	0.870525	1	NA
GAGE2C	0					1	NA
GAGE2D	0.117785	0	5.2679	0	1	1	NA
GAGE2E	0.232446	0	5.2679	0	1	1	NA
GAK	2343.38	-0.0654466	0.19086	-0.342904	0.731671	0.85286	TFM UP
GAL	5.41704	-1.33573	0.811147	-1.64671	0.099617	1	TFM UP
GAL3ST1	146.188	0.72784	0.23742	3.06562	0.00217217	0.0140784	NA
GAL3ST2	0.292267	-1.06445	5.2679	-0.202062	0.839868	1	NA
GAL3ST3	15.3202	1.04672	0.508395	2.05887	0.039507	0.128852	TFM DN
GAL3ST4	452.394	0.288443	0.108267	2.66419	0.00771731	0.0381448	NA
GALC	2462.91	0.24195	0.0918874	2.63312	0.0084605	0.0408545	TFM DN
GALE	2214.9	0.0676167	0.101675	0.665026	0.506034	0.697519	TFM UP
GALK1	359.316	-0.0676936	0.247146	-0.273901	0.784161	0.884002	NA
GALK2	631.661	-0.182571	0.100531	-1.81607	0.0693595	0.192826	NA
GALM	481.1	-0.04327	0.115855	-0.373485	0.708787	0.838437	NA
GALNS	473.01	0.0826696	0.11642	0.710099	0.477643	0.674536	NA
GALNT1	5213.44	0.0306511	0.0858301	0.357114	0.721006	0.846073	NA
GALNT10	2339.67	-0.475622	0.103998	-4.57338	4.79917e-06	7.53495e-05	NA
GALNT11	849.341	0.0085203	0.0796712	0.106943	0.914834	0.956964	NA
GALNT12	1182.95	0.019014	0.102012	0.186389	0.852139	0.923124	NA
GALNT13	273.947	0.620687	0.212903	2.91536	0.00355283	0.0207147	TFM UP
GALNT14	7.30623	-1.48312	0.690446	-2.14806	0.0317094	1	TFM UP
GALNT15	12.8474	0.165291	0.635476	0.260106	0.794782	0.889555	NA
GALNT16	177.669	0.27309	0.182155	1.49922	0.133817	0.304232	TFM DN
GALNT18	24.6558	0.79042	0.363237	2.17605	0.0295519	0.104034	TFM UP
GALNT2	13811.6	-0.0368444	0.100396	-0.36699	0.713626	0.841424	NA
GALNT3	6443.23	-0.557253	0.10514	-5.30012	1.1573e-07	2.71391e-06	TFM UP
GALNT4	1519.32	-0.0419423	0.137676	-0.304644	0.760638	0.870791	TFM UP
GALNT5	703.282	-1.27518	0.12866	-9.91125	3.71967e-23	5.93529e-21	TFM UP
GALNT6	756.608	-0.517324	0.107263	-4.82294	1.41454e-06	2.51363e-05	TFM UP
GALNT7	2140.51	0.0911754	0.0907549	1.00463	0.315073	0.528277	NA
GALNT8	1.56035	2.1925	2.30336	0.951872	0.341162	1	NA
GALNT9	0.815744	-1.60024	2.69731	-0.593273	0.552998	1	NA
GALNTL5	1.54906	0.372316	1.64642	0.226137	0.821095	1	NA
GALNTL6	3.84047	3.39018	1.57096	2.15804	0.0309247	1	NA
GALP	0.162427	0.831404	5.23216	0.158903	0.873746	1	NA
GALR1	0					1	NA
GALR2	2.13882	0.585117	1.25847	0.464941	0.641973	1	NA
GALR3	0.433282	1.3865	3.10847	0.446039	0.655569	1	NA
GALT	853.288	0.11968	0.13691	0.874156	0.382033	0.591569	NA
GAMT	447.387	-0.0423127	0.21664	-0.195313	0.845148	0.919456	NA
GAMTP2	0					1	NA
GAN	1103.46	-0.452765	0.126335	-3.58385	0.000338561	0.00306794	TFM UP
GANAB	34633.1	0.0336946	0.0638996	0.527306	0.597981	0.768414	NA
GANC	256.13	-0.0528429	0.161046	-0.328123	0.742819	0.860186	NA
GAP43	1.24125	-3.47931	2.00768	-1.733	0.0830951	1	NA
GAPDH	143010	0.334273	0.0682592	4.89711	9.7258e-07	1.79817e-05	TFM UP
GAPDHP1	1.144	-0.174648	1.8884	-0.0924847	0.926313	1	TFM UP
GAPDHP14	0.158396	2.38278	5.1997	0.458253	0.646771	1	NA
GAPDHP15	0					1	NA
GAPDHP16	0					1	NA
GAPDHP17	0					1	NA
GAPDHP19	0					1	NA
GAPDHP2	0.0492109	-1.06494	5.2679	-0.202156	0.839795	1	NA
GAPDHP20	0					1	NA
GAPDHP21	1.72244	3.57181	1.81202	1.97117	0.048704	1	NA
GAPDHP22	3.37767	0.412621	1.0736	0.384336	0.70073	1	NA
GAPDHP23	0					1	NA
GAPDHP24	0					1	NA
GAPDHP25	0					1	NA
GAPDHP26	0					1	NA
GAPDHP27	0.103778	-1.06438	5.2679	-0.202049	0.839878	1	NA
GAPDHP28	0					1	NA
GAPDHP29	0					1	NA
GAPDHP31	0					1	NA
GAPDHP32	1.05638	0.586577	1.70236	0.344567	0.73042	1	NA
GAPDHP33	1.84557	1.78568	1.86008	0.960003	0.337053	1	NA
GAPDHP34	0					1	NA
GAPDHP36	0					1	NA
GAPDHP37	0					1	NA
GAPDHP38	0.0516614	0.858627	5.2679	0.162992	0.870525	1	NA
GAPDHP39	0					1	NA
GAPDHP40	0.345134	-1.06441	3.79263	-0.280653	0.778977	1	NA
GAPDHP41	0					1	NA
GAPDHP42	0					1	NA
GAPDHP44	0					1	NA
GAPDHP45	0.0540247	0	5.2679	0	1	1	NA
GAPDHP46	0					1	NA
GAPDHP47	0					1	NA
GAPDHP48	0					1	NA
GAPDHP49	0.0592237	-1.06494	5.2679	-0.202156	0.839795	1	NA
GAPDHP50	0					1	NA
GAPDHP51	0					1	NA
GAPDHP52	1.01978	1.76289	2.40467	0.733108	0.463493	1	NA
GAPDHP53	0					1	NA
GAPDHP54	0					1	NA
GAPDHP55	0					1	NA
GAPDHP56	0					1	NA
GAPDHP57	0.268298	0.861412	5.2679	0.163521	0.870108	1	NA
GAPDHP58	0					1	NA
GAPDHP59	0					1	NA
GAPDHP60	0.752018	0.357875	2.1682	0.165056	0.8689	1	NA
GAPDHP61	0.0478275	0	5.2679	0	1	1	NA
GAPDHP62	5.90747	1.10656	1.15792	0.955638	0.339255	1	NA
GAPDHP63	0.225485	0.859409	5.2679	0.163141	0.870408	1	NA
GAPDHP64	0					1	NA
GAPDHP65	0.601325	-0.507162	2.47956	-0.204537	0.837934	1	NA
GAPDHP66	0					1	NA
GAPDHP67	0					1	NA
GAPDHP68	0					1	NA
GAPDHP69	0.288509	-1.06675	4.58013	-0.232907	0.815834	1	NA
GAPDHP70	0.117279	-1.06565	5.2679	-0.20229	0.83969	1	NA
GAPDHP71	0					1	NA
GAPDHP72	0.0639706	0	5.2679	0	1	1	NA
GAPDHP73	0.0599783	0	5.2679	0	1	1	NA
GAPDHS	0.119957	0	5.2679	0	1	1	NA
GAPT	0.277846	0.953054	5.21607	0.182715	0.855022	1	NA
GAPVD1	2446.95	-0.314489	0.118067	-2.66365	0.00772983	0.038181	NA
GAR1	674.81	0.0390462	0.0834155	0.468092	0.639718	0.797814	NA
GAREM	1437.05	0.115217	0.0853436	1.35004	0.177003	0.364279	NA
GAREML	59.6995	1.26914	0.308906	4.10851	3.98226e-05	0.000490845	TFM DN
GARNL3	123.045	0.573579	0.41449	1.38382	0.166414	0.350848	TFM DN
GARS	3892.07	-0.311645	0.0915371	-3.40458	0.000662668	0.00526572	TFM UP
GART	2080.52	-0.195466	0.0807387	-2.42097	0.0154793	0.0646291	NA
GAS1	98.9036	1.60591	0.274578	5.84867	4.95513e-09	1.55099e-07	TFM DN
GAS2	33.6025	1.1412	0.474449	2.40531	0.0161588	0.06667	TFM DN
GAS2L1	292.1	0.140454	0.248592	0.564996	0.572077	0.748261	NA
GAS2L2	3.09023	0.717873	1.02946	0.697331	0.485596	1	NA
GAS2L3	3415.17	0.253665	0.0848359	2.99007	0.00278917	0.0171894	NA
GAS6	574.122	-0.976344	0.177536	-5.49942	3.81035e-08	9.81331e-07	TFM UP
GAS7	1171.03	-0.120167	0.0827354	-1.45242	0.146384	0.322225	NA
GAS8	1043.59	0.469544	0.124376	3.7752	0.000159878	0.00160865	NA
GAST	0.970034	1.51362	2.05441	0.736766	0.461265	1	NA
GATA1	0					1	NA
GATA2	101.824	-1.13383	0.260821	-4.34716	1.37912e-05	0.000193923	TFM DN
GATA3	35.2475	-1.51069	0.380997	-3.96511	7.33629e-05	0.000820859	NA
GATA4	152.598	-0.66462	0.209299	-3.17546	0.00149597	0.0104875	TFM DN
GATA5	2.54703	0.526061	1.50879	0.348664	0.727341	1	TFM DN
GATA6	3063.14	0.0380262	0.0726276	0.523577	0.600572	0.770665	NA
GATAD1	2681.29	-0.0498894	0.0925613	-0.538987	0.589896	0.761996	NA
GATAD2A	2262.7	0.0257168	0.111992	0.229631	0.818378	0.903425	NA
GATAD2B	2147.95	-0.211931	0.0988862	-2.14318	0.0320989	0.11051	NA
GATC	774.761	-0.0940993	0.0752792	-1.25001	0.211298	0.409702	NA
GATM	2100.88	-0.172753	0.0907591	-1.90342	0.0569858	0.168658	TFM UP
GATS	1211.61	-0.0771571	0.0867147	-0.889781	0.373583	0.584131	NA
GATSL1	0					1	NA
GATSL2	89.2829	0.117324	0.215332	0.544853	0.585855	0.759219	NA
GATSL3	194.039	0.656778	0.246499	2.66443	0.00771193	0.0381387	NA
GBA	1086.5	0.0885625	0.0956368	0.92603	0.354431	0.565037	NA
GBA2	8244.7	0.541736	0.0740197	7.31881	2.50175e-13	1.49901e-11	NA
GBA3	0.157922	-1.06555	5.2679	-0.202272	0.839704	1	NA
GBAP1	151.859	0.54112	0.246008	2.1996	0.0278352	0.0999673	NA
GBAS	2946.6	0.252714	0.0755937	3.34306	0.000828608	0.006392	NA
GBE1	1154.89	0.311115	0.105536	2.94796	0.00319881	0.0191399	TFM UP
GBF1	5677.26	-0.38928	0.105235	-3.69914	0.000216333	0.00209484	NA
GBGT1	33.6852	0.0670878	0.404454	0.165872	0.868257	0.930978	TFM DN
GBP1	887.747	-0.053037	0.102987	-0.514986	0.606563	0.775209	TFM UP
GBP1P1	10.2311	0.333562	0.527023	0.632918	0.526787	1	TFM DN
GBP2	5110.62	-0.00758892	0.0935044	-0.0811612	0.935314	0.968856	TFM UP
GBP3	2152.72	-0.538709	0.105567	-5.103	3.34316e-07	6.93187e-06	TFM UP
GBP4	80.1708	0.311792	0.293026	1.06404	0.287309	0.498492	NA
GBP5	68.7267	-0.0208518	0.212746	-0.0980124	0.921922	0.961774	NA
GBP6	9.93443	-0.185933	0.562892	-0.330317	0.741161	1	NA
GBP7	0.0549823	0	5.2679	0	1	1	NA
GBX1	2.31741	2.78896	1.58251	1.76236	0.0780083	1	TFM DN
GBX2	1.93658	1.09926	1.62064	0.678284	0.497592	1	NA
GC	205.994	-0.215815	0.220723	-0.97776	0.328193	0.540484	TFM UP
GCA	2633.05	0.00233147	0.0859899	0.0271133	0.978369	0.989832	NA
GCAT	305.7	0.035566	0.221432	0.160618	0.872394	0.932426	NA
GCC1	640.989	0.0895082	0.109113	0.820327	0.41203	0.619794	NA
GCC2	2786.07	-0.272034	0.119983	-2.26726	0.0233743	0.0885053	NA
GCDH	537.524	0.0665474	0.109152	0.609678	0.542075	0.725138	NA
GCFC2	435.797	0.0643605	0.132071	0.487319	0.626032	0.788654	NA
GCG	0					1	NA
GCGR	6.20523	0.769962	0.917404	0.839284	0.40131	1	NA
GCH1	600.603	0.060491	0.125161	0.483305	0.628879	0.790203	NA
GCHFR	982.945	0.0923186	0.156513	0.589846	0.555294	0.735499	TFM UP
GCK	0.663854	1.29335	2.49129	0.519148	0.603657	1	NA
GCKR	115.151	-0.58266	0.248373	-2.3459	0.0189811	0.075272	TFM UP
GCLC	1326.67	-0.210997	0.111342	-1.89503	0.0580881	0.170752	TFM UP
GCLM	417.087	-0.0805874	0.160794	-0.501184	0.616242	0.781616	NA
GCM1	4.9212	-0.364333	0.777648	-0.468507	0.639422	1	NA
GCM2	0					1	NA
GCN1L1	5300.35	-0.247227	0.160899	-1.53654	0.124406	0.289053	NA
GCNT1	2405.94	-0.1768	0.133952	-1.31988	0.186876	0.377871	NA
GCNT1P1	0.394482	-1.58836	3.61459	-0.439431	0.660349	1	NA
GCNT1P2	0					1	NA
GCNT1P3	1.48089	-0.874671	1.97792	-0.442218	0.658331	1	NA
GCNT1P4	0					1	NA
GCNT1P5	0					1	NA
GCNT2	165.838	0.275746	0.171481	1.60802	0.10783	0.263035	TFM DN
GCNT3	830.48	0.0471211	0.202901	0.232237	0.816354	0.902733	TFM UP
GCNT4	133.729	-0.00404164	0.216849	-0.018638	0.98513	0.993959	TFM DN
GCNT6	0.114129	0	5.2679	0	1	1	NA
GCNT7	0					1	NA
GCOM1	300.613	-1.01709	0.262377	-3.87646	0.000105987	0.00112909	NA
GCOM2	7.34283	0.126179	0.730647	0.172695	0.862891	1	NA
GCSAM	0.195438	-1.27575	5.2679	-0.242174	0.808645	1	NA
GCSAML	0					1	TFM UP
GCSH	990.593	0.105028	0.126682	0.829072	0.407064	0.615237	NA
GCSHP1	0					1	NA
GCSHP2	0					1	NA
GCSHP3	0					1	NA
GCSHP4	0					1	NA
GCSHP5	226.851	-0.0235817	0.172511	-0.136697	0.891271	0.943594	NA
GDA	4482.95	-1.36775	0.0985225	-13.8827	8.06919e-44	4.23056e-41	TFM UP
GDAP1	191.84	0.127491	0.242166	0.52646	0.598568	0.768963	TFM DN
GDAP1L1	0.290659	1.0011	5.2679	0.190037	0.84928	1	NA
GDAP2	868.261	-0.20619	0.11975	-1.72184	0.0850987	0.222563	NA
GDE1	10432	-0.309243	0.0634468	-4.87404	1.09337e-06	1.99386e-05	NA
GDF1	22.7309	1.11767	0.425389	2.6274	0.00860401	0.0413714	TFM DN
GDF10	0.061192	0	5.2679	0	1	1	NA
GDF11	1311.36	0.375847	0.106828	3.51824	0.000434426	0.00374744	TFM DN
GDF15	1647.7	-0.244077	0.289878	-0.841998	0.399789	0.608239	NA
GDF2	0					1	NA
GDF3	0					1	NA
GDF5	12.7574	0.867816	0.557529	1.55654	0.11958	0.281924	NA
GDF5OS	1.33321	-1.04739	1.51686	-0.690498	0.489881	1	NA
GDF6	0.282143	-2.0614	5.22844	-0.394267	0.693384	1	NA
GDF7	0.605702	-0.102865	3.62949	-0.0283414	0.97739	1	TFM DN
GDF9	10.867	0.96692	0.719595	1.3437	0.179046	1	NA
GDI1	5465.44	-0.162028	0.0859574	-1.88499	0.0594318	0.17319	NA
GDI2	8616.81	-0.0337764	0.0608495	-0.55508	0.57884	0.7537	NA
GDI2P1	0					1	NA
GDI2P2	0.378245	1.78983	4.15071	0.431211	0.666315	1	NA
GDNF	267.613	-0.0864172	0.154924	-0.557805	0.576977	0.752426	TFM DN
GDPD1	298.67	-0.0945387	0.133466	-0.708335	0.478737	0.675301	NA
GDPD2	1.43694	-0.00499766	1.44822	-0.0034509	0.997247	1	NA
GDPD3	221.835	-0.632019	0.210166	-3.00723	0.00263636	0.0165251	TFM UP
GDPD4	1.40254	-3.99473	2.50374	-1.59551	0.110599	1	NA
GDPD5	734.966	0.299623	0.167482	1.78898	0.0736179	0.201175	NA
GDPGP1	42.8363	-0.899704	0.316164	-2.84569	0.00443151	0.0246699	NA
GEM	66.1153	0.190874	0.249355	0.765472	0.44399	0.647762	TFM UP
GEMIN2	604.162	-0.170203	0.0968684	-1.75705	0.0789085	0.211228	NA
GEMIN4	966.517	0.152324	0.0740292	2.05763	0.039626	0.129125	NA
GEMIN5	675.519	0.0416564	0.107899	0.38607	0.699445	0.832079	NA
GEMIN6	498.441	0.123645	0.133529	0.925979	0.354457	0.565037	NA
GEMIN7	583.968	0.305271	0.131994	2.31276	0.0207357	0.0808071	NA
GEMIN8	487.095	0.190189	0.0905247	2.10096	0.0356448	0.119515	NA
GEMIN8P2	0					1	NA
GEMIN8P3	0					1	NA
GEMIN8P4	19.2292	0.307586	0.466199	0.659773	0.509399	0.700383	NA
GEN1	722.247	0.720307	0.116491	6.18335	6.27546e-10	2.32636e-08	NA
GET4	1714.38	0.0558952	0.146247	0.382198	0.702314	0.834178	NA
GFAP	1.90325	-2.17324	2.07032	-1.04971	0.293852	1	NA
GFER	572.93	0.0324406	0.154038	0.210602	0.833198	0.912686	NA
GFI1	6.90742	0.203945	0.697034	0.29259	0.769836	1	NA
GFI1B	0.219212	0.915507	5.2679	0.17379	0.862031	1	NA
GFM1	1038.01	0.025075	0.135502	0.185052	0.853188	0.923726	NA
GFM2	1307.4	-0.0671387	0.0989031	-0.678833	0.497244	0.690352	NA
GFOD1	175.309	-0.197223	0.247236	-0.797712	0.425038	0.632203	TFM UP
GFOD2	728.886	-0.0198942	0.130816	-0.152078	0.879125	0.936713	NA
GFPT1	9190.28	-0.508478	0.131497	-3.86683	0.000110258	0.00116445	TFM UP
GFPT2	170.043	0.432092	0.190337	2.27014	0.023199	0.0881369	TFM DN
GFRA1	1.32887	0	2.69327	0	1	1	NA
GFRA2	0.0540247	0	5.2679	0	1	1	NA
GFRA3	46.3305	0.709658	0.330005	2.15045	0.0315198	0.109104	TFM DN
GFRA4	0					1	NA
GFRAL	0.771833	-0.154057	2.02286	-0.0761582	0.939293	1	NA
GFY	7.80796	1.09086	0.787117	1.38589	0.165781	1	NA
GGA1	2464.85	0.203028	0.093647	2.16802	0.0301575	0.105569	NA
GGA2	3530.76	0.114293	0.0687013	1.66363	0.0961868	0.243711	NA
GGA3	2384.08	0.12796	0.0832538	1.53698	0.124297	0.288899	NA
GGACT	19.4892	0.621144	0.556976	1.11521	0.264761	0.473872	NA
GGCT	1400.35	0.0423437	0.0842874	0.502373	0.615405	0.780917	NA
GGCX	4205.47	-0.0767869	0.0674772	-1.13797	0.255134	0.46305	NA
GGH	5112.39	0.214568	0.0652546	3.28817	0.00100841	0.00752974	NA
GGN	47.608	0.393735	0.313794	1.25476	0.209567	0.407646	NA
GGNBP1	0					1	NA
GGNBP2	3234.1	0.0819848	0.0862005	0.951094	0.341557	0.553122	NA
GGPS1	2278.13	0.00969081	0.0849595	0.114064	0.909187	0.952849	NA
GGT1	164.998	0.394046	0.182978	2.15352	0.031278	0.108472	NA
GGT2	4.49982	1.49374	1.12041	1.33321	0.182463	1	NA
GGT3P	1.37689	3.71746	2.21797	1.67607	0.0937254	1	NA
GGT5	21.6961	1.41904	0.481374	2.94789	0.00319955	0.0191399	TFM DN
GGT6	33.7925	-0.365371	0.365684	-0.999143	0.317725	0.530687	NA
GGT7	1693	-0.0115523	0.100676	-0.114747	0.908645	0.952688	NA
GGT8P	0					1	NA
GGTA1P	0.201245	-1.81551	5.2457	-0.346096	0.729271	1	NA
GGTA2P	0.0478275	0	5.2679	0	1	1	NA
GGTLC1	0					1	NA
GGTLC2	0					1	NA
GGTLC3	2.35612	2.80363	1.65708	1.6919	0.0906642	1	NA
GH1	0.0580534	0	5.2679	0	1	1	NA
GH2	0					1	NA
GHc-1077H7.2	0					1	NA
GHc-210E9.2	0					1	NA
GHc-602D8.2	1.07958	-1.15741	2.03962	-0.567462	0.5704	1	NA
GHDC	107.047	-0.00221276	0.235491	-0.00939635	0.992503	0.997126	TFM DN
GHITM	4640.44	-0.255346	0.0607794	-4.20119	2.65514e-05	0.000343111	NA
GHR	8.58831	0.244384	0.916413	0.266674	0.78972	1	NA
GHRH	0.0527986	0.858627	5.2679	0.162992	0.870525	1	NA
GHRHR	0.238408	-0.795337	5.26779	-0.150981	0.87999	1	NA
GHRL	173.419	2.20694	0.233944	9.43362	3.96183e-21	5.43548e-19	TFM DN
GHSR	0.114129	0	5.2679	0	1	1	NA
GID4	403.982	-0.179619	0.12138	-1.47981	0.138924	0.311313	NA
GID8	1537.11	-0.00628895	0.0595559	-0.105598	0.915902	0.95773	NA
GIF	18.849	3.46454	0.636735	5.4411	5.29518e-08	1.32199e-06	TFM DN
GIGYF1	1523.76	0.327117	0.11932	2.74151	0.00611567	0.0319608	NA
GIGYF2	2340.43	0.0153444	0.0955971	0.160511	0.872479	0.932426	NA
GIMAP1	6.29053	0.0635591	0.719698	0.0883136	0.929627	1	NA
GIMAP2	14.7323	0.115379	0.505565	0.228217	0.819477	0.90403	NA
GIMAP4	0.0588925	0	5.2679	0	1	1	NA
GIMAP5	0					1	NA
GIMAP6	0					1	NA
GIMAP7	0					1	NA
GIMAP8	0.0478275	0	5.2679	0	1	1	NA
GIN1	228.65	-0.0196045	0.232744	-0.0842319	0.932872	0.967608	NA
GINM1	3094.7	0.12629	0.0527568	2.39382	0.016674	0.0683155	NA
GINS1	1087.71	0.270987	0.102824	2.63544	0.00840285	0.0406974	TFM DN
GINS2	490.945	0.317959	0.143898	2.20961	0.0271322	0.0984138	NA
GINS3	327.294	0.460012	0.205817	2.23506	0.0254136	0.0939491	NA
GINS4	534.231	0.301403	0.102219	2.9486	0.00319214	0.0191156	TFM DN
GIP	3.15424	0.897349	1.20382	0.745416	0.45602	1	NA
GIPC1	5155.54	-0.131394	0.163434	-0.803955	0.421423	0.628964	NA
GIPC2	212.295	-0.0383126	0.147145	-0.260372	0.794577	0.889393	NA
GIPC3	12.0975	0.687954	0.602645	1.14156	0.253638	1	NA
GIPR	1008.96	0.0598946	0.142424	0.420538	0.674092	0.819111	TFM UP
GIT1	957.739	0.0976238	0.14892	0.655544	0.512117	0.702748	NA
GIT2	1245.8	0.0566906	0.0863227	0.656729	0.511355	0.702291	NA
GJA1	915.508	-1.23544	0.1003	-12.3175	7.29645e-35	2.2315e-32	TFM DN
GJA10	0					1	NA
GJA1P1	0					1	NA
GJA3	16.5435	-1.07456	0.518432	-2.07272	0.0381984	0.125714	TFM DN
GJA4	24.0423	-0.874043	0.709975	-1.23109	0.21829	0.418831	TFM DN
GJA5	0.762913	-1.67873	2.53361	-0.662585	0.507596	1	NA
GJA6P	0.430032	1.76735	3.60373	0.490422	0.623835	1	NA
GJA8	0					1	NA
GJA9	0.342579	2.35078	5.09286	0.461584	0.64438	1	NA
GJB1	818.722	-0.402645	0.123529	-3.25953	0.00111598	0.0081831	TFM UP
GJB2	147.124	-0.341971	0.153608	-2.22626	0.0259969	0.0956479	NA
GJB3	76.244	-2.20639	0.259508	-8.5022	1.86027e-17	1.80853e-15	TFM UP
GJB4	1.36284	-3.54899	2.08502	-1.70214	0.08873	1	TFM UP
GJB5	0.0592237	-1.06494	5.2679	-0.202156	0.839795	1	NA
GJB6	6.78399	2.77581	0.767935	3.61464	0.000300765	1	TFM DN
GJB7	1.19542	0.686036	2.14236	0.320225	0.748798	1	NA
GJC1	1887.54	0.151726	0.0675112	2.24741	0.0246136	0.0919644	TFM DN
GJC2	19.0618	0.544839	0.443943	1.22727	0.21972	0.42059	TFM DN
GJC3	1.63059	-3.80457	1.80552	-2.1072	0.0351006	1	NA
GJD2	0					1	NA
GJD3	0.315123	2.75045	5.1851	0.530452	0.595798	1	NA
GJD4	0.061192	0	5.2679	0	1	1	NA
GJE1	0					1	NA
GK	278.077	0.166505	0.135648	1.22749	0.21964	0.420545	NA
GK2	0					1	NA
GK3P	0					1	NA
GK5	500.764	0.14923	0.137387	1.0862	0.27739	0.487033	NA
GKAP1	316.41	-0.00455559	0.185048	-0.0246184	0.980359	0.990889	NA
GKN1	2.74186	-2.9191	1.74746	-1.67048	0.0948249	1	NA
GKN2	5.78019	-5.52045	1.31585	-4.19536	2.72435e-05	1	NA
GLA	1019.29	0.0053373	0.10673	0.0500074	0.960117	0.98117	NA
GLB1	7557.69	0.0471238	0.047923	0.983324	0.325448	0.538076	NA
GLB1L	440.425	0.0770799	0.185135	0.416344	0.677158	0.82073	NA
GLB1L2	1034.65	-0.955417	0.0900659	-10.608	2.7361e-26	4.83928e-24	NA
GLB1L3	6.34904	-0.46109	0.747366	-0.616953	0.537265	1	NA
GLCCI1	1687.19	-0.00774836	0.11437	-0.0677479	0.945986	0.974012	TFM DN
GLCE	2178.2	0.058854	0.0738054	0.79742	0.425207	0.632297	NA
GLDC	724.464	-0.325268	0.0969478	-3.35508	0.000793417	0.00615611	TFM DN
GLDCP1	0.483841	-0.10345	3.54665	-0.0291685	0.97673	1	NA
GLDN	9.91399	1.92319	0.690398	2.78563	0.00534243	1	TFM DN
GLE1	1397.09	-0.027546	0.0683345	-0.403105	0.686871	0.82474	NA
GLG1	8719.73	-0.0885497	0.064877	-1.36489	0.172289	0.359006	NA
GLI1	11.7757	1.38154	1.21888	1.13345	0.257026	1	NA
GLI2	24.0423	1.09309	0.491516	2.22392	0.0261539	0.0960567	TFM UP
GLI3	156.662	0.975408	0.184981	5.27303	1.3419e-07	3.09734e-06	NA
GLI4	221.059	0.296024	0.226531	1.30677	0.19129	0.383782	NA
GLIPR1	5.63452	0.782205	1.10053	0.71075	0.477239	1	NA
GLIPR1L1	0.0588925	0	5.2679	0	1	1	NA
GLIPR1L2	44.863	0.220788	0.304463	0.725171	0.468347	0.666344	NA
GLIPR2	295.342	0.705794	0.163862	4.30724	1.65305e-05	0.00022743	TFM DN
GLIS1	0.0490784	0.858627	5.2679	0.162992	0.870525	1	NA
GLIS2	599.679	0.484455	0.204076	2.3739	0.0176014	0.0712208	NA
GLIS3	1344.47	-0.302551	0.0848681	-3.56496	0.000363915	0.00324758	NA
GLMN	677.741	0.0248531	0.107536	0.231113	0.817227	0.903018	NA
GLO1	4325.83	0.0900509	0.0726797	1.23901	0.215342	0.415082	NA
GLOD4	1943.85	-0.127866	0.0837476	-1.5268	0.126811	0.29307	NA
GLOD5	0.977183	2.12192	2.03503	1.04269	0.29709	1	NA
GLP1R	0.310768	0	5.2679	0	1	1	NA
GLP2R	8.18629	0.950684	0.840355	1.13129	0.257934	1	NA
GLRA1	0.673186	-0.684213	2.54042	-0.269331	0.787675	1	NA
GLRA2	0					1	TFM UP
GLRA3	0.18007	0	5.2679	0	1	1	NA
GLRA4	1.40185	3.07273	2.53873	1.21034	0.226147	1	NA
GLRB	285.822	0.152659	0.13611	1.12158	0.262039	0.470895	NA
GLRX	1620.82	-0.287779	0.0857216	-3.35714	0.000787544	0.00611701	TFM UP
GLRX2	322.088	-0.223679	0.123155	-1.81625	0.0693325	0.192802	NA
GLRX3	1979.54	-0.0839041	0.0860171	-0.975435	0.329344	0.541226	NA
GLRX5	1502.13	0.00439588	0.105358	0.0417234	0.966719	0.984628	NA
GLRXP	0					1	NA
GLRXP3	0.162822	0.861497	5.2679	0.163537	0.870096	1	NA
GLS	5597.65	-0.18847	0.109582	-1.71989	0.0854517	0.223171	NA
GLS2	113.071	-0.707223	0.206723	-3.42112	0.000623644	0.00501581	NA
GLT1D1	1.46998	-0.780238	1.86607	-0.418118	0.675861	1	TFM DN
GLT6D1	0					1	NA
GLT8D1	3456.77	0.00191008	0.0636833	0.0299934	0.976072	0.98853	NA
GLT8D2	131.75	0.203825	0.240448	0.847688	0.396612	0.605147	TFM DN
GLTP	1198.58	-0.147086	0.0673371	-2.18433	0.0289382	0.102427	NA
GLTPD1	360.738	0.206476	0.18586	1.11092	0.266603	0.475949	NA
GLTPD2	6.7167	0.990194	0.892644	1.10928	0.267309	1	NA
GLTPP1	0					1	NA
GLTSCR1	509.892	0.0507168	0.156833	0.323382	0.746406	0.86209	NA
GLTSCR1L	583.789	0.0257301	0.0879212	0.292649	0.76979	0.876166	NA
GLTSCR2	3060.61	0.0393713	0.0948978	0.414881	0.678229	0.821621	NA
GLUD1	3705.75	-0.517489	0.0764844	-6.76594	1.3245e-11	6.54671e-10	TFM UP
GLUD1P2	37.8414	-0.0924185	0.323004	-0.286122	0.774785	0.878866	NA
GLUD1P3	16.9595	-0.466092	0.542932	-0.858472	0.390632	0.599597	NA
GLUD1P4	0					1	NA
GLUD1P6	1.31276	-0.252757	1.93682	-0.130501	0.89617	1	NA
GLUD1P7	0					1	NA
GLUD1P8	0.170905	-1.07129	5.2679	-0.203361	0.838853	1	NA
GLUD1P9	0					1	NA
GLUD2	90.1627	-0.00668958	0.243535	-0.0274687	0.978086	0.98975	NA
GLUDP5	0					1	NA
GLUL	7955.67	-0.0113178	0.064134	-0.176472	0.859924	0.926977	TFM DN
GLULP3	0					1	NA
GLULP4	1.90961	-1.72721	1.45082	-1.19051	0.233845	1	NA
GLULP5	0					1	NA
GLULP6	0					1	NA
GLYAT	0					1	NA
GLYATL1	2.0248	-0.152381	1.49968	-0.101609	0.919067	1	TFM DN
GLYATL1P1	0					1	NA
GLYATL1P2	0					1	NA
GLYATL1P3	0					1	NA
GLYATL1P4	0					1	NA
GLYATL2	0.061192	0	5.2679	0	1	1	NA
GLYATL3	0					1	NA
GLYCAM1	0					1	NA
GLYCTK	167.855	0.422312	0.2128	1.98455	0.0471943	0.146782	NA
GLYR1	3345.93	-0.104575	0.0668018	-1.56546	0.117475	0.278736	NA
GM2A	1470.07	0.282676	0.0622385	4.54183	5.57693e-06	8.66342e-05	TFM DN
GM2AP1	0.0527986	0.858627	5.2679	0.162992	0.870525	1	NA
GM2AP2	0					1	NA
GMCL1	2201.32	-0.24644	0.0735689	-3.34978	0.000808754	0.00625857	NA
GMCL1P1	0.284975	-2.61409	5.19876	-0.502829	0.615085	1	NA
GMDS	1537.58	-0.124953	0.113705	-1.09892	0.271802	0.480931	TFM UP
GMEB1	789.916	0.0888873	0.0893915	0.994359	0.320048	0.533232	NA
GMEB2	703.037	0.0416008	0.162829	0.255487	0.798347	0.892116	NA
GMFB	2290.34	0.070971	0.0929485	0.763552	0.445134	0.648529	NA
GMFBP1	0					1	NA
GMFG	4.70705	1.61234	1.0259	1.57164	0.116035	1	NA
GMIP	626.074	0.0129864	0.125494	0.103482	0.917581	0.95885	NA
GML	0					1	NA
GMNC	3.68148	-1.23113	0.99374	-1.23888	0.215389	1	NA
GMNN	2754.62	0.473198	0.0886608	5.33717	9.44067e-08	2.25715e-06	TFM DN
GMPPA	1602.19	-0.223849	0.0882092	-2.53771	0.0111582	0.0505405	NA
GMPPB	1158.9	-0.13129	0.139849	-0.938804	0.347831	0.5586	NA
GMPR	77.0617	-0.0603947	0.265582	-0.227405	0.820109	0.904251	TFM UP
GMPR2	2090.82	0.0923844	0.0794206	1.16323	0.244736	0.45187	NA
GMPS	2914.81	0.0522398	0.0703079	0.743015	0.457473	0.657564	NA
GMPSP1	0.171237	-2.01608	5.23159	-0.385367	0.699966	1	NA
GNA11	1773.07	-0.22772	0.145354	-1.56666	0.117193	0.278291	NA
GNA12	1993.78	0.0354591	0.0998052	0.355283	0.722377	0.846802	NA
GNA13	2092.76	0.0873292	0.0747695	1.16798	0.242815	0.449669	NA
GNA14	17.1297	-0.00989936	0.577386	-0.0171451	0.986321	0.99445	TFM UP
GNA15	6.47603	0.839025	0.781313	1.07387	0.282883	1	TFM UP
GNAI1	2145.03	0.2087	0.107485	1.94167	0.0521773	0.15842	NA
GNAI2	6025.68	0.0870989	0.0995898	0.874577	0.381804	0.591358	NA
GNAI2P1	0					1	NA
GNAI2P2	0					1	NA
GNAI3	3341.93	-0.0190657	0.0622213	-0.306418	0.759287	0.869803	NA
GNAL	58.4135	0.902107	0.261018	3.4561	0.000548042	0.00453509	NA
GNAO1	2.04969	-1.14828	1.79423	-0.639983	0.522184	1	NA
GNAQ	2853.89	-0.180579	0.064553	-2.79737	0.00515197	0.0278978	NA
GNAQP1	0					1	NA
GNAS	34503.9	0.0153658	0.0430984	0.356529	0.721444	0.846319	NA
GNAT1	0.210628	0	5.2679	0	1	1	NA
GNAT2	1.8888	-0.650411	1.50202	-0.433025	0.664997	1	NA
GNAT3	0.223753	0	5.2679	0	1	1	NA
GNAZ	50.7762	-1.8347	0.311103	-5.89741	3.69254e-09	1.17657e-07	TFM UP
GNB1	15186.4	-0.144189	0.0458558	-3.1444	0.0016643	0.0113867	NA
GNB1L	112.807	-0.380937	0.429571	-0.886786	0.375194	0.585693	NA
GNB2	5146.6	0.0500924	0.121038	0.413858	0.678978	0.822189	NA
GNB2L1	33856.6	-0.00259769	0.0514439	-0.0504956	0.959727	0.981074	NA
GNB3	116.378	-0.513171	0.212534	-2.41453	0.0157555	0.0653733	TFM DN
GNB4	22.6631	2.20831	0.451671	4.88921	1.01241e-06	1.86477e-05	NA
GNB5	951.906	-0.168553	0.0819284	-2.05732	0.0396558	0.129194	NA
GNE	2068.99	-0.284819	0.106652	-2.67054	0.00757297	0.0376596	TFM UP
GNG10	2684.99	-0.115939	0.102019	-1.13644	0.255772	0.463776	NA
GNG10P1	0					1	NA
GNG11	34.187	1.62957	0.400142	4.07247	4.65179e-05	0.000563435	NA
GNG12	4533.33	-0.249442	0.0748935	-3.33063	0.000866502	0.00664937	TFM UP
GNG13	3.56429	-0.110126	0.923148	-0.119294	0.905043	1	NA
GNG2	211.96	0.670744	0.19349	3.46655	0.000527174	0.00439961	TFM DN
GNG3	2.20274	0.369981	1.20486	0.307074	0.758787	1	NA
GNG4	20.6414	0.103195	0.420364	0.245489	0.806078	0.897198	NA
GNG5	5525.17	0.00876345	0.0508961	0.172183	0.863294	0.928572	NA
GNG5P1	0					1	NA
GNG5P2	0.115964	0	5.2679	0	1	1	NA
GNG5P3	0					1	NA
GNG5P5	0					1	NA
GNG7	110.48	0.430391	0.231666	1.85781	0.0631958	0.18102	TFM DN
GNG8	1.09024	2.78073	2.05629	1.35231	0.176277	1	NA
GNGT1	51.3904	0.499048	0.269346	1.85281	0.0639094	0.182294	NA
GNGT2	0.232586	1.05912	5.2679	0.201052	0.840658	1	NA
GNL1	2321.05	0.0924185	0.0761078	1.21431	0.224629	0.427192	NA
GNL2	3056.31	-0.113234	0.0933744	-1.21269	0.225247	0.427978	NA
GNL3	4312.88	-0.182943	0.0968185	-1.88954	0.0588189	0.172134	NA
GNL3L	133.186	-0.310332	0.183545	-1.69077	0.0908806	0.233566	NA
GNL3LP1	17.7243	-0.485604	0.446938	-1.08651	0.277252	0.486938	NA
GNLY	6.08916	-0.547786	0.872413	-0.627898	0.530071	1	NA
GNMT	10.8644	0.841643	0.637467	1.32029	0.186737	1	NA
GNPAT	3259.45	-0.128714	0.0623848	-2.06323	0.039091	0.127883	NA
GNPATP	0					1	NA
GNPDA1	1215.68	0.0742431	0.105514	0.70363	0.481663	0.677387	NA
GNPDA2	579.832	0.0123182	0.11047	0.111506	0.911215	0.954179	NA
GNPNAT1	1753.32	-0.135563	0.0747015	-1.81473	0.0695653	0.19301	NA
GNPTAB	1327.19	-0.124818	0.106932	-1.16727	0.243103	0.449974	NA
GNPTG	989.583	0.25524	0.129515	1.97074	0.0487535	0.150516	NA
GNRH1	188.622	-0.490652	0.145783	-3.36563	0.000763691	0.00597282	NA
GNRH2	1.27804	-1.45467	2.51957	-0.577347	0.563705	1	NA
GNRHR	0					1	NA
GNRHR2	111.832	0.147359	0.170812	0.862698	0.388304	0.597327	NA
GNRHR2P1	0					1	NA
GNS	10481.9	-0.0739756	0.0569689	-1.29853	0.194107	0.388001	NA
GOLGA1	918.309	-0.0149868	0.101881	-0.147101	0.883052	0.938127	NA
GOLGA2	5404.99	-0.337413	0.149636	-2.25489	0.0241403	0.0907503	NA
GOLGA2P1	0					1	NA
GOLGA2P3Y	0					1	NA
GOLGA2P4	0					1	NA
GOLGA2P5	512.648	-0.144457	0.114532	-1.26128	0.207207	0.404476	NA
GOLGA2P6	0.0580534	0	5.2679	0	1	1	NA
GOLGA2P7	3232.36	0.145364	0.0746298	1.9478	0.051439	0.156632	NA
GOLGA3	4735.49	-0.563008	0.140997	-3.99304	6.52303e-05	0.000747526	NA
GOLGA4	4173.71	-0.392147	0.0877216	-4.47036	7.80895e-06	0.000116381	NA
GOLGA5	2245.59	-0.137765	0.0936578	-1.47094	0.141307	0.314778	NA
GOLGA5P1	0					1	NA
GOLGA6A	7.05535	-1.07748	0.978754	-1.10087	0.270952	1	NA
GOLGA6B	0.300786	-1.74749	5.22585	-0.334394	0.738082	1	NA
GOLGA6C	0.402019	-1.94284	4.95282	-0.392269	0.694859	1	NA
GOLGA6D	0					1	NA
GOLGA6L1	21.6683	0.00964514	1.60108	0.00602416	0.995193	0.998038	NA
GOLGA6L10	7.54716	-1.25657	2.27113	-0.553281	0.580071	1	NA
GOLGA6L11P	0					1	NA
GOLGA6L16P	0					1	NA
GOLGA6L17P	8.94322	-0.938366	0.681932	-1.37604	0.168809	1	NA
GOLGA6L18	25.3514	-0.474511	0.41698	-1.13797	0.255133	0.46305	NA
GOLGA6L19	0.324509	-0.857607	4.43404	-0.193414	0.846634	1	NA
GOLGA6L2	0.470177	-2.10189	4.75214	-0.442305	0.658268	1	NA
GOLGA6L20	3120.38	-0.032078	0.0740772	-0.433035	0.66499	0.813572	NA
GOLGA6L21P	0.941791	2.52165	2.69518	0.935614	0.349472	1	NA
GOLGA6L3	5.82667	-0.575926	0.87837	-0.655676	0.512033	1	NA
GOLGA6L4	141.341	0.400432	0.215104	1.86157	0.062663	0.180195	TFM DN
GOLGA6L5P	160.69	0.940365	0.182655	5.14831	2.62849e-07	5.63302e-06	NA
GOLGA6L6	4.815	-0.671735	1.43415	-0.468385	0.639509	1	NA
GOLGA6L7P	1.0737	-2.05119	2.0999	-0.976804	0.328666	1	NA
GOLGA6L9	2.64722	1.23828	5.01783	0.246776	0.805082	1	NA
GOLGA7	1705.37	0.10267	0.0815785	1.25854	0.208197	0.405671	NA
GOLGA7B	37.8384	-0.48126	0.358617	-1.34199	0.1796	0.36786	TFM DN
GOLGA8A	4022.09	-0.108023	0.120578	-0.895879	0.370317	0.580983	TFM UP
GOLGA8B	1729.16	0.0090694	0.0730384	0.124173	0.901178	0.948677	NA
GOLGA8CP	1.73456	1.45326	2.04374	0.711077	0.477036	1	NA
GOLGA8DP	2.14961	-0.283825	1.51348	-0.187532	0.851244	1	NA
GOLGA8EP	0					1	NA
GOLGA8F	0.464034	-0.10536	3.55939	-0.0296007	0.976386	1	NA
GOLGA8G	24.308	-0.36808	0.937087	-0.392792	0.694473	0.829256	NA
GOLGA8H	0.166799	0.858904	5.2679	0.163045	0.870483	1	NA
GOLGA8I	116.343	0.494817	0.199023	2.48623	0.0129104	0.0565034	NA
GOLGA8J	14.2545	-1.03884	0.586282	-1.77191	0.0764093	0.206954	NA
GOLGA8K	0.205418	2.28495	5.20427	0.439053	0.660623	1	NA
GOLGA8M	2.95438	1.34646	1.16146	1.15928	0.246343	1	NA
GOLGA8N	27.3448	0.439131	0.498878	0.880237	0.378731	0.589146	NA
GOLGA8O	4.48668	1.5262	3.81413	0.400143	0.689051	1	NA
GOLGA8Q	3.42142	1.25426	4.53185	0.276766	0.78196	1	NA
GOLGA8R	5.11604	-0.879553	1.18402	-0.742851	0.457572	1	TFM DN
GOLGA8S	27.3045	0.664535	0.363897	1.82616	0.0678261	0.189981	NA
GOLGA8T	0.978752	-2.8756	2.63011	-1.09334	0.274246	1	TFM DN
GOLGA8UP	1.76303	-0.383892	1.39575	-0.275042	0.783284	1	NA
GOLGB1	4615.25	-0.145006	0.0882444	-1.64323	0.100335	0.25071	NA
GOLIM4	1857.84	-0.220523	0.0773849	-2.84969	0.00437622	0.0244152	NA
GOLM1	9829.57	-0.431133	0.0910703	-4.73407	2.20064e-06	3.72183e-05	NA
GOLPH3	5884.83	-0.121606	0.06275	-1.93794	0.0526308	0.159468	TFM UP
GOLPH3L	1285.6	-0.29626	0.0953591	-3.10678	0.00189135	0.0126262	NA
GOLT1A	543.641	-0.297577	0.108436	-2.74428	0.00606444	0.0317496	NA
GOLT1B	3886.02	-0.676498	0.166479	-4.06355	4.8331e-05	0.000582249	TFM UP
GON4L	1602.57	-0.161989	0.0821443	-1.97201	0.048609	0.150133	NA
GOPC	1033.58	0.255169	0.0768781	3.31914	0.000902962	0.00686704	NA
GORAB	1144.87	0.301688	0.0966145	3.1226	0.0017926	0.0120879	NA
GORASP1	2114.36	-0.109586	0.0808099	-1.35609	0.175069	0.362179	NA
GORASP2	5424.87	-0.0972416	0.079407	-1.2246	0.220727	0.421855	NA
GOSR1	2167.63	-0.257175	0.110098	-2.33587	0.0194982	0.0769651	NA
GOSR2	882.854	-0.269746	0.12514	-2.15556	0.0311182	0.107968	NA
GOT1	1638.31	-0.398954	0.0670086	-5.95377	2.6204e-09	8.70305e-08	TFM UP
GOT1L1	0					1	NA
GOT2	3597.91	-0.224273	0.064845	-3.4586	0.000542991	0.00450675	NA
GOT2P1	0					1	NA
GOT2P2	1.15875	0.624737	1.53219	0.407741	0.683463	1	NA
GOT2P3	0.219602	-0.102906	5.2679	-0.0195345	0.984415	1	NA
GOT2P5	0					1	NA
GP1BA	0.53163	0	3.86735	0	1	1	NA
GP1BB	0.494841	0	5.2679	0	1	1	NA
GP2	577.908	-0.954393	0.227487	-4.19537	2.72422e-05	0.000350803	TFM DN
GP5	1.65545	-0.106019	1.23692	-0.0857122	0.931695	1	NA
GP6	3.55552	-0.291701	0.861643	-0.338541	0.734956	1	NA
GP9	0					1	NA
GPA33	0.847384	-2.48144	3.88252	-0.639132	0.522737	1	TFM UP
GPAA1	2321.84	0.17833	0.17711	1.00688	0.31399	0.527207	NA
GPAA1P1	47.0982	0.0723158	0.416345	0.173692	0.862108	0.927908	TFM UP
GPALPP1	818.785	0.0439877	0.0847547	0.519	0.603761	0.773134	NA
GPAM	599.936	-0.0227282	0.126795	-0.179252	0.85774	0.926195	NA
GPANK1	598.188	0.233437	0.0930495	2.50875	0.0121161	0.0538818	NA
GPAT2	0					1	NA
GPATCH1	417.077	-0.143451	0.141501	-1.01378	0.310688	0.52376	NA
GPATCH11	451.123	-0.0326715	0.11143	-0.293203	0.769367	0.8761	TFM UP
GPATCH2	1308.21	0.157028	0.081719	1.92157	0.0546603	0.163936	TFM DN
GPATCH2L	2223.81	0.016381	0.127779	0.128198	0.897992	0.946979	NA
GPATCH3	359.418	0.0782194	0.121385	0.644392	0.519321	0.708582	NA
GPATCH4	663.526	0.153946	0.12804	1.20233	0.229237	0.432767	NA
GPATCH8	2815.27	-0.0519511	0.0895707	-0.580001	0.561914	0.740742	NA
GPBAR1	11.7587	0.811899	0.541787	1.49856	0.133989	1	NA
GPBP1	5305.51	0.0961716	0.080272	1.19807	0.230889	0.435015	NA
GPBP1L1	5476.3	-0.0700576	0.0951264	-0.736469	0.461445	0.661137	NA
GPC1	3698.77	0.0579497	0.254357	0.227828	0.81978	0.904148	TFM DN
GPC2	520.576	0.652512	0.145995	4.46942	7.8432e-06	0.000116773	TFM DN
GPC3	4191.09	0.788309	0.10964	7.18996	6.48097e-13	3.73101e-11	TFM DN
GPC4	2566.95	0.112532	0.0959768	1.17249	0.240999	0.447435	NA
GPC5	8.33955	0.430186	0.776628	0.553914	0.579637	1	NA
GPC6	2036.91	-0.123559	0.105147	-1.17512	0.239948	0.44606	NA
GPCPD1	373.113	0.528382	0.158052	3.3431	0.000828479	0.006392	NA
GPD1	5.08142	-1.01099	0.834032	-1.21217	0.225446	1	NA
GPD1L	264.128	-0.373766	0.145302	-2.57234	0.0101013	0.046793	TFM UP
GPD2	1620.93	-0.284817	0.0939055	-3.03301	0.00242126	0.0153804	NA
GPER1	9.90822	-0.10127	0.59167	-0.17116	0.864098	1	TFM UP
GPHA2	1.26967	1.58836	1.7122	0.927671	0.353578	1	NA
GPHN	399.294	-0.0599457	0.166959	-0.359044	0.719562	0.844986	NA
GPI	7444.87	0.188913	0.0955954	1.97617	0.0481356	0.148979	TFM UP
GPIHBP1	0					1	NA
GPKOW	1001.6	0.0528937	0.0724342	0.730231	0.465249	0.664285	NA
GPLD1	32.4914	0.0211726	0.461052	0.0459223	0.963372	0.982855	TFM DN
GPM6A	5.91475	-0.30469	0.969299	-0.31434	0.753262	1	NA
GPM6B	21.2037	0.662798	0.605202	1.09517	0.273443	0.48251	NA
GPM6BP1	0					1	NA
GPM6BP3	0					1	NA
GPN1	1252	0.00349571	0.0680332	0.0513824	0.959021	0.980852	NA
GPN2	1337.13	-0.0155637	0.102596	-0.151699	0.879424	0.936713	NA
GPN3	858.348	0.0362889	0.0928422	0.390866	0.695896	0.830212	NA
GPN3P1	0					1	NA
GPNMB	7.48392	-0.534941	0.839432	-0.637265	0.523952	1	NA
GPR1	2.61635	1.39452	1.37775	1.01217	0.311455	1	NA
GPR101	0					1	NA
GPR107	6577.32	-0.217164	0.0965325	-2.24965	0.0244714	0.0916662	NA
GPR108	2975.67	-0.283061	0.0790421	-3.58114	0.0003421	0.00309619	NA
GPR110	717.003	-0.850995	0.168465	-5.05146	4.38451e-07	8.85345e-06	TFM UP
GPR111	4.96778	1.62064	0.902035	1.79665	0.0723916	1	NA
GPR112	0.0537367	0	5.2679	0	1	1	NA
GPR113	15.6044	0.571605	0.679089	0.841724	0.399943	0.608347	NA
GPR114	79.4511	0.194864	0.292327	0.666596	0.50503	0.696658	NA
GPR115	24.9364	-0.413548	0.377668	-1.095	0.273515	0.48251	TFM UP
GPR116	1131.09	1.77939	0.196217	9.06847	1.20702e-19	1.42895e-17	NA
GPR119	0.0540247	0	5.2679	0	1	1	NA
GPR12	0.768205	-2.49912	2.31249	-1.08071	0.279828	1	NA
GPR123	0					1	NA
GPR124	80.098	1.38896	0.275922	5.03389	4.80638e-07	9.58664e-06	TFM DN
GPR125	2414.46	0.0725978	0.0656045	1.1066	0.268467	0.477783	NA
GPR126	40525	-0.0103838	0.0775317	-0.13393	0.893458	0.944614	TFM DN
GPR128	8.41132	-0.0976556	0.631837	-0.154558	0.877169	1	TFM UP
GPR132	1.57586	-0.197735	1.24663	-0.158616	0.873972	1	NA
GPR133	3.39005	-0.8533	1.10205	-0.774285	0.438762	1	NA
GPR135	52.5324	0.119436	0.292592	0.408201	0.683126	0.823029	NA
GPR137	634.771	0.147986	0.135673	1.09075	0.275381	0.484492	NA
GPR137B	543.701	0.104937	0.123122	0.852297	0.394049	0.602562	NA
GPR137C	250.234	0.515694	0.221181	2.33154	0.0197247	0.0776712	TFM DN
GPR139	0					1	NA
GPR141	0.221893	1.56183	5.23968	0.298078	0.765644	1	NA
GPR142	0.107532	0.620503	5.26702	0.117809	0.906219	1	NA
GPR143	110.477	-0.173981	0.245437	-0.708864	0.478409	0.674968	TFM DN
GPR143P	0					1	NA
GPR144	0.0599812	0	5.2679	0	1	1	NA
GPR146	38.1105	1.04949	0.404328	2.59565	0.00944116	0.0443932	TFM UP
GPR148	0					1	NA
GPR149	0					1	NA
GPR15	0.0569224	-1.06494	5.2679	-0.202156	0.839795	1	NA
GPR150	0.991745	2.33309	2.25609	1.03413	0.301077	1	NA
GPR151	0					1	NA
GPR152	0.162249	-0.102322	5.2679	-0.0194236	0.984503	1	NA
GPR153	342.429	0.533761	0.151475	3.52375	0.000425492	0.00368726	NA
GPR155	243.153	0.111781	0.234069	0.477553	0.632968	0.792966	NA
GPR156	3.47006	-0.232169	1.07852	-0.215267	0.829559	1	NA
GPR157	255.268	-0.0397006	0.204275	-0.194349	0.845902	0.919673	TFM UP
GPR158	3.62993	3.56237	1.18335	3.01041	0.00260892	1	NA
GPR160	583.893	0.0880375	0.192761	0.456719	0.647873	0.802883	TFM UP
GPR161	293.522	0.417259	0.143079	2.9163	0.00354215	0.0206919	TFM DN
GPR162	39.4241	0.252794	0.327259	0.77246	0.439842	0.644014	TFM DN
GPR17	0.106223	0.858411	5.2679	0.162951	0.870557	1	NA
GPR171	0					1	NA
GPR173	141.253	0.543355	0.19889	2.73193	0.00629639	0.0326657	TFM DN
GPR174	0					1	NA
GPR176	170.696	-1.3069	0.170838	-7.64995	2.01051e-14	1.34156e-12	TFM DN
GPR179	5.39798	-2.80484	1.59234	-1.76145	0.0781617	1	NA
GPR18	0.120234	0	5.2679	0	1	1	NA
GPR180	2243.48	-0.207923	0.0898962	-2.31292	0.0207269	0.0807942	NA
GPR182	0					1	NA
GPR183	3.24172	1.48438	0.977827	1.51804	0.129004	1	NA
GPR19	24.0848	0.914541	0.429321	2.1302	0.0331547	0.113142	TFM DN
GPR20	3.2211	0.213847	1.15987	0.184372	0.853722	1	TFM DN
GPR21	0.742084	2.77487	2.46937	1.12371	0.261134	1	NA
GPR22	0					1	NA
GPR25	0					1	NA
GPR26	0					1	NA
GPR27	3.55002	1.1129	1.41787	0.784907	0.432508	1	TFM DN
GPR3	74.0864	0.581245	0.214098	2.71486	0.00663041	0.0339381	NA
GPR31	0					1	NA
GPR32	0.0490784	0.858627	5.2679	0.162992	0.870525	1	NA
GPR32P1	0					1	NA
GPR33	0					1	NA
GPR34	0.120885	-1.0655	5.2679	-0.202262	0.839712	1	NA
GPR35	89.1854	-1.83435	0.236544	-7.75479	8.84926e-15	6.21565e-13	TFM UP
GPR37	64.5111	0.662902	0.241148	2.74894	0.00597888	0.0313464	TFM DN
GPR37L1	11.2738	0.472704	0.515804	0.91644	0.359436	1	NA
GPR39	191.424	-0.670515	0.168772	-3.97291	7.10007e-05	0.000800531	TFM UP
GPR4	13.9776	-0.237081	0.508334	-0.466388	0.640938	0.798588	NA
GPR42	0					1	NA
GPR45	0.214947	0	5.2679	0	1	1	NA
GPR50	1.68583	1.75702	1.52401	1.15289	0.248954	1	NA
GPR52	0.95859	0.85881	2.5632	0.335053	0.737585	1	NA
GPR53P	0					1	NA
GPR55	0.118526	0	5.2679	0	1	1	NA
GPR56	2814.89	-0.264444	0.117318	-2.25408	0.0241912	0.0908487	NA
GPR6	0					1	NA
GPR61	0.599957	0.403924	3.09248	0.130615	0.89608	1	NA
GPR62	0.780808	0.789659	2.32339	0.339873	0.733952	1	NA
GPR63	11.8768	-0.292349	0.538335	-0.543062	0.587087	1	NA
GPR64	40.8293	0.169795	0.311663	0.544804	0.585888	0.759219	NA
GPR65	0					1	NA
GPR68	0.433662	0.445709	4.0799	0.109245	0.913008	1	NA
GPR75	20.7614	0.107532	0.374447	0.287176	0.773977	0.878493	NA
GPR75-ASB3	959.344	0.0154803	0.0905226	0.17101	0.864216	0.928985	NA
GPR78	2.72718	-1.49683	1.80991	-0.827017	0.408227	1	NA
GPR79	0					1	NA
GPR82	27.7364	-0.327849	0.321904	-1.01847	0.308456	0.521555	NA
GPR83	7.73365	-1.2399	0.696975	-1.77897	0.0752445	1	NA
GPR84	1.05491	-0.890911	2.17124	-0.410324	0.681569	1	NA
GPR85	1.16455	1.8423	2.57962	0.714177	0.475118	1	NA
GPR87	17.5503	-1.39546	0.49204	-2.83607	0.00456728	0.0253125	NA
GPR88	0.106139	0.858864	5.2679	0.163037	0.870489	1	NA
GPR89A	595.747	-0.101386	0.145361	-0.697476	0.485505	0.680657	NA
GPR89B	471.899	-0.168181	0.110935	-1.51603	0.129511	0.297297	NA
GPR89C	158.961	-0.547496	0.255276	-2.14472	0.0319751	0.110283	NA
GPR97	0.744787	1.34809	2.33342	0.577732	0.563445	1	NA
GPR98	312.859	0.362844	0.295485	1.22796	0.219462	0.420314	TFM DN
GPRASP1	66.9701	0.67011	0.258788	2.58941	0.009614	0.0450618	TFM DN
GPRASP2	206.003	0.581542	0.189224	3.0733	0.00211707	0.0137821	TFM DN
GPRC5A	8140.23	-1.6788	0.161372	-10.4033	2.39433e-25	4.04009e-23	TFM UP
GPRC5B	362.137	-0.469819	0.185032	-2.53912	0.0111131	0.0503986	NA
GPRC5C	6085.9	0.125181	0.137243	0.912115	0.361708	0.572287	NA
GPRC5D	2.63687	-0.0501935	1.27628	-0.039328	0.968629	1	TFM UP
GPRC6A	0.482074	1.73742	3.14023	0.553276	0.580074	1	NA
GPRIN1	142.489	-0.460658	0.21548	-2.13783	0.0325308	0.111604	NA
GPRIN2	48.1005	-0.704605	0.31578	-2.23132	0.0256602	0.0946224	TFM DN
GPRIN3	1061.48	0.545779	0.0985584	5.53762	3.06608e-08	8.13926e-07	NA
GPS1	2186.92	0.147779	0.157768	0.936689	0.348918	0.559611	NA
GPS2	1123.32	0.211597	0.100149	2.11283	0.0346152	0.11693	NA
GPSM1	582.285	0.872943	0.186987	4.66847	3.03453e-06	4.98845e-05	TFM DN
GPSM2	1294.65	-0.0724182	0.112083	-0.646115	0.518205	0.707322	NA
GPSM3	759.961	0.606672	0.107379	5.64984	1.606e-08	4.48214e-07	TFM DN
GPT	9.38385	0.147446	0.694969	0.212162	0.831981	1	NA
GPT2	2196.47	-0.215116	0.0709539	-3.03178	0.00243118	0.0154101	NA
GPX1	1592.7	0.114089	0.28982	0.393656	0.693835	0.828763	NA
GPX1P1	1.16646	-3.02271	2.66678	-1.13347	0.257018	1	NA
GPX1P2	0					1	NA
GPX2	1535.51	-2.7391	0.173256	-15.8096	2.67236e-56	2.17945e-53	TFM UP
GPX3	1038.93	-0.111395	0.096543	-1.15383	0.248568	0.456123	NA
GPX4	6313.64	-0.0703437	0.085289	-0.824769	0.409503	0.617704	NA
GPX5	0					1	NA
GPX6	0					1	NA
GPX7	146.944	0.442312	0.20861	2.12028	0.0339821	0.115369	TFM UP
GPX8	3261.79	-0.071994	0.0969978	-0.742223	0.457952	0.658016	NA
GRAMD1A	959.947	0.00292142	0.152075	0.0192104	0.984673	0.993795	TFM DN
GRAMD1B	161.844	-0.344159	0.185333	-1.85698	0.0633143	0.181215	TFM UP
GRAMD1C	114.677	-0.239559	0.274984	-0.871174	0.383659	0.593166	NA
GRAMD2	77.9584	0.276943	0.258847	1.06991	0.28466	0.495119	NA
GRAMD3	1156.34	-0.0294883	0.073779	-0.399684	0.68939	0.826209	NA
GRAMD4	677.712	-0.252835	0.128381	-1.96942	0.0489048	0.150919	NA
GRAMD4P1	0					1	NA
GRAMD4P2	0					1	NA
GRAMD4P3	16.6028	0.232169	0.520128	0.446369	0.655331	0.80734	NA
GRAMD4P4	1.48972	3.09181	1.81979	1.699	0.08932	1	NA
GRAMD4P5	0					1	NA
GRAMD4P6	0					1	NA
GRAMD4P7	0					1	NA
GRAMD4P8	0					1	NA
GRAP	14.7081	0.799878	0.587499	1.3615	0.173357	0.360413	NA
GRAP2	21.6051	0.875896	0.504054	1.7377	0.0822635	0.217239	NA
GRAPL	2.7035	-0.308972	1.09918	-0.281093	0.778639	1	TFM UP
GRASP	77.1997	0.889609	0.322085	2.76203	0.00574426	0.0303986	TFM DN
GRB10	1080.82	-0.319489	0.164235	-1.94532	0.0517362	0.157309	TFM UP
GRB14	1485.27	0.598574	0.15597	3.83776	0.000124164	0.00128542	NA
GRB2	3800.76	-0.290997	0.0843466	-3.45001	0.000560559	0.00461526	NA
GRB7	1678.02	-0.500161	0.144079	-3.47142	0.000517707	0.00433786	NA
GREB1	461.001	0.924462	0.159283	5.8039	6.47899e-09	1.96106e-07	TFM DN
GREB1L	214.153	-0.835333	0.197215	-4.23565	2.27896e-05	0.000301941	NA
GREM1	0.0588925	0	5.2679	0	1	1	NA
GREM2	19.6939	-0.339176	0.420931	-0.805774	0.420373	0.627908	TFM DN
GRHL1	1062.6	0.0329181	0.0821568	0.400675	0.68866	0.825739	NA
GRHL2	1982.21	-0.141791	0.0735528	-1.92774	0.0538871	0.162269	NA
GRHL3	20.74	-0.862403	0.44926	-1.91961	0.0549075	0.164532	TFM UP
GRHPR	1710.81	0.16205	0.0888807	1.82323	0.0682681	0.190792	NA
GRIA1	0					1	NA
GRIA2	0.496444	0.453861	4.60936	0.0984649	0.921563	1	NA
GRIA3	0.623279	-2.96059	3.81437	-0.776168	0.43765	1	NA
GRIA4	5.92164	0.676539	1.13379	0.596706	0.550703	1	NA
GRID1	14.387	-0.212875	0.524652	-0.405745	0.68493	0.823959	TFM DN
GRID2	0.363861	2.2586	5.22497	0.432272	0.665544	1	NA
GRID2IP	10.1052	0.34374	0.583387	0.589214	0.555718	1	NA
GRIK1	0.172754	0.858632	5.2679	0.162993	0.870524	1	NA
GRIK2	14.3256	0.146977	0.499886	0.294022	0.768741	0.875698	NA
GRIK3	0.0588925	0	5.2679	0	1	1	NA
GRIK4	2.17311	0.0339242	1.52	0.0223186	0.982194	1	NA
GRIK5	10.8474	0.405201	0.629506	0.643681	0.519782	1	NA
GRIN1	10.2473	-1.15792	0.945955	-1.22408	0.220922	1	NA
GRIN2A	11.9689	0.586147	0.773451	0.757833	0.448551	1	TFM DN
GRIN2B	0					1	NA
GRIN2C	4.63156	2.08508	0.936626	2.22616	0.0260036	1	NA
GRIN2D	38.4966	-1.0755	0.304271	-3.53469	0.000408247	0.0035673	NA
GRIN3A	3.32271	1.7511	2.17605	0.804718	0.420982	1	NA
GRIN3B	24.4274	0.331368	0.473397	0.699979	0.48394	0.679428	NA
GRINA	3550.72	0.204718	0.0979313	2.09042	0.0365802	0.121962	NA
GRIP1	33.6746	-1.07634	0.570117	-1.88792	0.0590362	0.172502	TFM DN
GRIPAP1	1880.8	0.0939156	0.0695033	1.35124	0.176619	0.363846	NA
GRK1	0.0478275	0	5.2679	0	1	1	NA
GRK4	73.0786	-0.231446	0.361546	-0.640157	0.522071	0.710621	NA
GRK5	1021.73	0.131364	0.0860632	1.52637	0.126919	0.293202	NA
GRK6	1101.98	0.0373737	0.132194	0.282719	0.777392	0.879885	NA
GRK6P1	0.883075	0.236484	1.94302	0.121709	0.903129	1	NA
GRK7	2.94073	0.702896	0.933627	0.752865	0.451531	1	NA
GRM1	1.31107	3.00415	1.8483	1.62536	0.104086	1	NA
GRM2	11.035	-0.249035	0.58404	-0.426401	0.669816	1	NA
GRM3	6.47448	-0.0622658	0.853363	-0.0729652	0.941834	1	TFM DN
GRM4	1.48834	3.10047	1.82876	1.6954	0.0899996	1	NA
GRM5	0					1	NA
GRM6	11.1419	-0.221412	0.544079	-0.406949	0.684046	1	NA
GRM7	10.665	-1.88555	0.882689	-2.13614	0.032668	1	NA
GRM8	2.29209	3.86019	1.76709	2.18449	0.0289262	1	TFM DN
GRN	8238.73	0.0160225	0.0875594	0.18299	0.854806	0.924849	TFM UP
GRP	0					1	NA
GRPEL1	1118.76	-0.356578	0.0841033	-4.23977	2.23752e-05	0.000297679	NA
GRPEL2	548.119	0.169261	0.116417	1.45392	0.145968	0.321528	NA
GRPEL2P1	0					1	NA
GRPEL2P2	0					1	NA
GRPEL2P3	0					1	NA
GRPR	0.513291	0.804922	3.51785	0.228811	0.819016	1	NA
GRSF1	4314.05	0.0962	0.0745574	1.29028	0.196953	0.391502	NA
GRTP1	414.746	0.167282	0.11938	1.40125	0.161139	0.343376	NA
GRWD1	925.429	-0.00606535	0.155128	-0.039099	0.968811	0.985528	NA
GRXCR1	0					1	NA
GRXCR2	0					1	NA
GS1-111G14.1	0					1	NA
GS1-115G20.2	0.264062	1.78283	4.67248	0.381559	0.702788	1	NA
GS1-115M3.4	0					1	NA
GS1-122H1.3	0					1	NA
GS1-124K5.10	0					1	NA
GS1-124K5.12	123.829	0.0258036	0.188112	0.137171	0.890895	0.943399	NA
GS1-124K5.2	12.5113	0.39219	0.60627	0.64689	0.517703	1	NA
GS1-124K5.6	0.224227	0	5.2679	0	1	1	NA
GS1-124K5.7	0					1	NA
GS1-124K5.8	0					1	NA
GS1-124K5.9	1.99578	-1.13629	1.50668	-0.754167	0.450749	1	NA
GS1-164F24.1	0					1	NA
GS1-165B14.2	0					1	NA
GS1-184P14.2	0.103088	0.860108	5.2679	0.163273	0.870303	1	NA
GS1-200K5.1	0					1	NA
GS1-21A4.2	0.0592237	-1.06494	5.2679	-0.202156	0.839795	1	NA
GS1-24F4.1	0.0599812	0	5.2679	0	1	1	NA
GS1-256O22.1	1.39554	0.273091	1.62773	0.167774	0.866761	1	NA
GS1-257G1.1	0.281466	0	5.2679	0	1	1	NA
GS1-259H13.10	82.4163	-0.112264	0.220575	-0.508961	0.61078	0.777924	NA
GS1-259H13.7	0					1	NA
GS1-304P7.1	0					1	NA
GS1-304P7.2	0.6841	-1.05266	2.47915	-0.424607	0.671123	1	NA
GS1-309P15.3	0					1	NA
GS1-309P15.4	0					1	NA
GS1-383H3.6	0.0478275	0	5.2679	0	1	1	NA
GS1-388B5.1	0					1	NA
GS1-388B5.2	0					1	NA
GS1-388B5.8	0					1	NA
GS1-393G12.13	3.33524	0.330496	2.09321	0.15789	0.874544	1	NA
GS1-410F4.5	0					1	NA
GS1-44D20.1	0					1	NA
GS1-466O4.2	0					1	NA
GS1-466O4.3	0					1	NA
GS1-466O4.5	0					1	NA
GS1-531I17.2	0					1	NA
GS1-531I17.3	0					1	NA
GS1-541M1.2	0					1	NA
GS1-542M4.3	0					1	NA
GS1-590J15.1	0					1	NA
GS1-590J6.2	0.0639706	0	5.2679	0	1	1	NA
GS1-594A7.5	0					1	NA
GS1-600G8.4	0					1	NA
GS1-69O6.1	0					1	NA
GSAP	1516.31	-0.0264229	0.0754925	-0.350007	0.726334	0.849335	TFM UP
GSC	0.0599783	0	5.2679	0	1	1	NA
GSC2	0					1	NA
GSDMA	17.0636	0.462688	0.440261	1.05094	0.293286	0.504623	NA
GSDMB	2984.76	-0.549195	0.163211	-3.36494	0.000765597	0.00598454	NA
GSDMC	9.07809	0.280473	0.842506	0.332904	0.739207	1	NA
GSDMD	638.833	0.216035	0.162157	1.33226	0.182775	0.372504	NA
GSE1	2124.57	-0.00672726	0.106421	-0.0632138	0.949596	0.976196	NA
GSG1	23.0804	0.454476	0.368735	1.23253	0.217753	0.418032	NA
GSG1L	0.0588925	0	5.2679	0	1	1	NA
GSG2	204.303	0.133824	0.152848	0.875542	0.381279	0.590929	NA
GSK3A	2051.62	-0.0206253	0.0898542	-0.229542	0.818448	0.903425	NA
GSK3B	4308.06	-0.30412	0.0935921	-3.24942	0.00115641	0.00842904	NA
GSKIP	1461.91	-0.271775	0.0601968	-4.51478	6.33825e-06	9.67271e-05	NA
GSN	8298.8	-0.436536	0.101408	-4.30477	1.67161e-05	0.000229768	TFM UP
GSPT1	6462.93	-0.211016	0.0710214	-2.97117	0.00296668	0.0180709	NA
GSPT2	982.424	-0.0462881	0.0856022	-0.540735	0.58869	0.76134	NA
GSR	2945.2	-0.375943	0.0613813	-6.12471	9.08509e-10	3.2529e-08	NA
GSS	1720.52	-0.0984624	0.0871767	-1.12946	0.258705	0.46719	NA
GSTA1	17.2648	-1.46793	0.485188	-3.02549	0.00248229	0.0156731	TFM UP
GSTA2	1.0555	-1.02681	2.03871	-0.503654	0.614505	1	NA
GSTA3	0.186147	-0.917761	5.2679	-0.174217	0.861695	1	NA
GSTA4	1045.55	0.071535	0.115563	0.619014	0.535907	0.720498	NA
GSTA5	0.0981567	1.69947	5.23879	0.324401	0.745634	1	NA
GSTA6P	0					1	NA
GSTA7P	0					1	NA
GSTCD	679.061	-0.148685	0.0974336	-1.52601	0.127006	0.293245	NA
GSTK1	2428.23	-0.00782769	0.0680616	-0.115009	0.908438	0.952562	NA
GSTM1	153.509	-0.269452	0.204828	-1.31551	0.18834	0.379419	NA
GSTM2	540.355	0.497185	0.111039	4.47758	7.54936e-06	0.000113202	TFM DN
GSTM2P1	0					1	NA
GSTM3	4917.91	-0.181177	0.0677044	-2.676	0.00745064	0.0372532	NA
GSTM3P1	0					1	NA
GSTM3P2	0					1	NA
GSTM4	490.154	0.00688092	0.0934538	0.0736292	0.941305	0.971961	NA
GSTM5	8.03383	0.213264	1.33491	0.15976	0.87307	1	TFM DN
GSTM5P1	0					1	NA
GSTO1	3214.76	-0.323083	0.0643752	-5.01875	5.20095e-07	1.02621e-05	NA
GSTO2	183.112	-0.0931439	0.209953	-0.443642	0.657302	0.808614	TFM DN
GSTO3P	0.110957	-1.06648	5.2679	-0.202449	0.839566	1	NA
GSTP1	16419.7	0.0643219	0.118254	0.543931	0.586489	0.759564	NA
GSTP1P1	0					1	NA
GSTT1	762.074	0.0394224	0.113167	0.348356	0.727573	0.849974	NA
GSTT2	120.653	0.138099	0.247217	0.558616	0.576424	0.752234	TFM DN
GSTT2B	43.4449	0.631345	0.5094	1.23939	0.215202	0.415077	TFM DN
GSTTP1	0					1	NA
GSTTP2	2.84464	0.939954	1.1278	0.83344	0.404597	1	NA
GSTZ1	1304.97	0.0665232	0.0727735	0.914113	0.360658	0.571287	NA
GSX1	0					1	NA
GSX2	0					1	NA
GTDC1	525.09	0.252792	0.125171	2.01957	0.0434281	0.138299	NA
GTF2A1	2361.38	-0.00109779	0.0760266	-0.0144395	0.988479	0.995123	NA
GTF2A1L	8.14453	0.636487	0.943858	0.674346	0.500092	1	NA
GTF2A2	1866.11	0.0817908	0.0677444	1.20734	0.2273	0.430605	NA
GTF2B	1412.68	-0.124938	0.0701403	-1.78126	0.0748695	0.20367	NA
GTF2E1	626.944	0.111841	0.0861151	1.29874	0.194034	0.388001	NA
GTF2E2	1545.44	-0.330926	0.0845561	-3.91368	9.08986e-05	0.000987706	NA
GTF2F1	2137.08	-0.00773964	0.117459	-0.065892	0.947464	0.974959	NA
GTF2F2	1079.8	-0.0860132	0.0881895	-0.975322	0.329401	0.541258	NA
GTF2F2P1	0					1	NA
GTF2F2P2	0					1	NA
GTF2H1	978.531	0.0153383	0.10267	0.149394	0.881242	0.937122	NA
GTF2H2	570.864	-0.0302341	0.122788	-0.246229	0.805505	0.89677	NA
GTF2H2B	513.41	-0.0759911	0.10448	-0.727328	0.467025	0.665108	NA
GTF2H2C	1058.93	-0.0627688	0.09039	-0.694422	0.487418	0.682301	NA
GTF2H2D	346.863	0.131062	0.154252	0.849663	0.395513	0.60405	NA
GTF2H3	1178.9	0.0694129	0.0927605	0.748303	0.454277	0.655459	NA
GTF2H4	818.707	0.228405	0.109241	2.09084	0.0365425	0.121872	NA
GTF2H5	1170.6	0.182769	0.0998479	1.83048	0.0671785	0.188562	NA
GTF2I	28098.3	-0.0226584	0.0687783	-0.329442	0.741822	0.859506	NA
GTF2IP1	805.64	0.4143	0.248753	1.66551	0.0958113	0.242921	NA
GTF2IP2	0					1	NA
GTF2IP3	0					1	NA
GTF2IRD1	706.067	0.141891	0.169679	0.836229	0.403026	0.611094	NA
GTF2IRD1P1	1.29766	-0.518473	1.62711	-0.318646	0.749995	1	NA
GTF2IRD2	431.577	0.181174	0.180346	1.00459	0.315095	0.528277	NA
GTF2IRD2B	728.992	0.235998	0.12172	1.93886	0.0525185	0.159216	NA
GTF2IRD2P1	0.707443	0.592983	3.40917	0.173937	0.861915	1	NA
GTF3A	1150.5	0.0295106	0.100647	0.293209	0.769362	0.8761	NA
GTF3C1	2760.74	-0.163086	0.12659	-1.2883	0.197642	0.392292	NA
GTF3C2	3184.65	0.232422	0.0548235	4.23945	2.24068e-05	0.000297679	NA
GTF3C3	1813.49	0.0360322	0.104144	0.345983	0.729355	0.851311	NA
GTF3C4	1626.57	0.15187	0.0807815	1.88001	0.0601073	0.174417	NA
GTF3C5	2374.16	0.0357054	0.0932672	0.38283	0.701846	0.833854	NA
GTF3C6	1001.05	0.246493	0.134424	1.83371	0.0666978	0.187788	NA
GTPBP1	2738.19	-0.309112	0.135024	-2.28932	0.022061	0.0846903	NA
GTPBP10	812.439	0.086804	0.138533	0.626592	0.530926	0.716756	NA
GTPBP2	4210.17	0.122768	0.06969	1.76163	0.0781325	0.20976	NA
GTPBP3	925.495	0.127971	0.113265	1.12984	0.258543	0.466955	NA
GTPBP4	2795.86	-0.0599499	0.0887593	-0.675421	0.499408	0.692221	NA
GTPBP6	1016.77	0.333034	0.309368	1.0765	0.281705	0.492547	NA
GTPBP8	260.3	0.237261	0.146743	1.61684	0.105912	0.26039	NA
GTSCR1	0					1	NA
GTSE1	818.438	0.281716	0.07081	3.97848	6.93584e-05	0.000785634	NA
GTSF1	0					1	NA
GTSF1L	0					1	NA
GUCA1A	5.65825	0.556634	0.710961	0.782931	0.433667	1	NA
GUCA1B	92.4719	-0.919379	0.305966	-3.00484	0.00265718	0.016606	TFM UP
GUCA1C	0					1	NA
GUCA2A	13.8866	-0.173576	0.53306	-0.325622	0.74471	0.861018	NA
GUCA2B	1.61245	0.277762	1.57413	0.176454	0.859937	1	NA
GUCD1	2046.74	-0.102201	0.0685199	-1.49155	0.135817	0.306691	NA
GUCY1A2	715.528	-0.0518551	0.110043	-0.471228	0.637478	0.796441	TFM DN
GUCY1A3	1.52806	2.68645	1.84254	1.45801	0.144837	1	NA
GUCY1B2	15.5845	-0.0908432	0.618286	-0.146928	0.883189	0.938127	TFM DN
GUCY1B3	26.4301	0.711305	0.358205	1.98575	0.0470613	0.146491	TFM DN
GUCY2C	1.11258	-0.864348	1.65531	-0.522166	0.601555	1	TFM UP
GUCY2D	0.872584	1.2261	3.0389	0.403469	0.686603	1	NA
GUCY2EP	0					1	NA
GUCY2F	0.27851	-1.06506	5.2679	-0.202179	0.839777	1	NA
GUCY2GP	0.173198	-2.34355	5.22939	-0.44815	0.654045	1	NA
GUF1	957.106	0.136996	0.0968741	1.41417	0.157312	0.33807	NA
GUK1	2421.33	0.11849	0.18262	0.648834	0.516445	0.705691	NA
GULOP	0					1	NA
GULP1	548.06	-1.58207	0.137361	-11.5176	1.07556e-30	2.5884e-28	TFM UP
GUSB	3449.5	0.366715	0.0627986	5.83954	5.23444e-09	1.62113e-07	NA
GUSBP1	127.3	0.0973897	0.183497	0.530744	0.595596	0.766356	NA
GUSBP10	0					1	NA
GUSBP12	0					1	NA
GUSBP2	78.4212	0.271876	0.264346	1.02849	0.30372	0.51649	NA
GUSBP3	250.796	0.098499	0.147656	0.667084	0.504719	0.696531	NA
GUSBP4	5.06555	-0.495488	0.938545	-0.527932	0.597547	1	NA
GUSBP5	8.35076	0.177827	0.620079	0.286781	0.77428	1	NA
GUSBP6	0					1	NA
GUSBP8	0.268881	0	5.2679	0	1	1	TFM DN
GUSBP9	164.864	0.0767742	0.202382	0.379353	0.704425	0.835526	NA
GVINP1	1.45627	0.0454572	1.62607	0.0279553	0.977698	1	NA
GVINP2	0.153423	-1.81547	5.24571	-0.346087	0.729277	1	NA
GVQW1	8.65884	-0.546626	0.606228	-0.901682	0.367226	1	NA
GXYLT1	2300.76	0.369593	0.0813813	4.54149	5.58569e-06	8.66786e-05	TFM DN
GXYLT1P1	0					1	NA
GXYLT1P2	0.116897	-1.06607	5.2679	-0.202371	0.839627	1	NA
GXYLT2	89.2303	0.238886	0.315565	0.757012	0.449043	0.651163	TFM DN
GYG1	1352.42	-0.199606	0.0800131	-2.49466	0.0126076	0.0553951	NA
GYG1P1	0.0527986	0.858627	5.2679	0.162992	0.870525	1	NA
GYG1P2	0.0570643	0	5.2679	0	1	1	NA
GYG1P3	0					1	NA
GYG2	1033.44	0.245661	0.0954843	2.57279	0.0100881	0.0467603	TFM DN
GYG2P1	2.28012	1.2039	1.4589	0.825209	0.409253	1	NA
GYLTL1B	1315.23	-0.0292275	0.18615	-0.15701	0.875237	0.934027	TFM DN
GYPA	0.119065	-1.00265	5.2679	-0.190332	0.849049	1	NA
GYPB	0					1	NA
GYPC	152.979	1.57665	0.18607	8.47339	2.38353e-17	2.24422e-15	TFM DN
GYPE	0					1	NA
GYS1	1148.84	0.287566	0.072429	3.97032	7.17758e-05	0.000806791	NA
GYS2	3.28206	-0.575253	1.03884	-0.553748	0.579751	1	NA
GZF1	438.544	0.0101595	0.200332	0.0507132	0.959554	0.981073	NA
GZMA	0.477734	3.10787	3.90463	0.795946	0.426064	1	NA
GZMAP1	0					1	NA
GZMB	0.310386	0	4.51765	0	1	1	NA
GZMH	0					1	NA
GZMK	0					1	NA
GZMM	1.45264	-0.475335	1.35531	-0.350721	0.725797	1	NA
H1F0	13937.4	-0.0540562	0.063924	-0.845633	0.397758	0.606091	NA
H1FNT	0					1	NA
H1FOO	0					1	NA
H1FX	2827.72	0.382782	0.295961	1.29335	0.195889	0.390236	NA
H2AFB1	0.393993	0	4.26014	0	1	1	NA
H2AFB2	0.94132	0.292496	2.06781	0.141452	0.887513	1	NA
H2AFJ	2207.05	0.00135869	0.250122	0.00543211	0.995666	0.998182	TFM UP
H2AFV	6168.46	0.224161	0.0750535	2.98668	0.00282021	0.0173442	NA
H2AFX	1357.94	0.457202	0.212332	2.15324	0.0312996	0.108521	NA
H2AFY	6558.91	-0.105478	0.105694	-0.997952	0.318303	0.53141	NA
H2AFY2	916.717	0.384595	0.128164	3.0008	0.00269272	0.0167781	NA
H2AFZ	12593	0.13142	0.0631447	2.08125	0.0374115	0.123889	NA
H2AFZP1	0					1	NA
H2AFZP3	0.0537367	0	5.2679	0	1	1	NA
H2AFZP4	0					1	NA
H2AFZP5	0					1	NA
H2AFZP6	0					1	NA
H2BFM	64.3635	0.36665	0.413244	0.887247	0.374946	0.585423	TFM DN
H2BFS	1.40793	-3.86055	2.38289	-1.62011	0.105208	1	NA
H2BFWT	0.705192	-0.101701	2.50018	-0.0406772	0.967553	1	NA
H2BFXP	0					1	NA
H3F3A	17800.5	0.207069	0.0759345	2.72695	0.00639234	0.0330305	NA
H3F3AP1	0					1	NA
H3F3AP3	0					1	NA
H3F3AP4	9471.95	0.229635	0.0672482	3.41474	0.000638436	0.00511013	TFM DN
H3F3AP5	0					1	NA
H3F3AP6	12.2812	-1.07747	0.744061	-1.44809	0.147591	1	NA
H3F3B	26891.5	0.237307	0.0627923	3.77924	0.000157311	0.00158607	NA
H3F3BP1	0.323783	1.74028	4.43907	0.392037	0.695031	1	NA
H3F3BP2	0					1	NA
H3F3C	0.249015	0	5.2679	0	1	1	NA
H6PD	1439.24	0.424336	0.0677263	6.26545	3.71753e-10	1.47098e-08	NA
HAAO	7.16405	1.49115	0.833643	1.78871	0.0736609	1	TFM DN
HABP2	1267.78	-2.04728	0.138394	-14.7931	1.62265e-49	9.92523e-47	TFM UP
HABP4	1864.65	-0.191604	0.0702205	-2.72861	0.00636018	0.0328875	NA
HACE1	848.135	0.258767	0.102872	2.51543	0.0118886	0.0530471	NA
HACL1	498.837	-0.0830709	0.103858	-0.79985	0.423798	0.63084	NA
HADH	1141.09	0.345701	0.0855665	4.04014	5.34184e-05	0.000634098	NA
HADHA	6390.18	-0.226134	0.0715211	-3.16178	0.00156808	0.0108891	NA
HADHAP1	0					1	NA
HADHB	3935.39	-0.0641272	0.067601	-0.948613	0.342817	0.554125	NA
HAGH	1119.89	-0.113123	0.150002	-0.754141	0.450765	0.652586	NA
HAGHL	59.4309	-0.226652	0.420033	-0.539605	0.589469	0.761707	TFM UP
HAL	13.1091	-0.185739	0.658202	-0.282191	0.777797	0.880072	NA
HAMP	11.8951	0.146518	0.554237	0.26436	0.791502	1	NA
HAND1	0.162195	1.76708	5.23404	0.337612	0.735655	1	NA
HAND2	0					1	NA
HAO1	0.061192	0	5.2679	0	1	1	NA
HAO2	1.2324	-1.26537	1.84355	-0.686378	0.492475	1	NA
HAP1	131.617	-0.684809	0.273828	-2.50087	0.0123887	0.0547626	TFM DN
HAPLN1	129.798	2.34303	0.406304	5.76668	8.08472e-09	2.4025e-07	TFM DN
HAPLN2	24.7246	0.188216	0.375118	0.501752	0.615842	0.781245	NA
HAPLN3	228.232	-0.0814635	0.177869	-0.457998	0.646954	0.802746	TFM DN
HAPLN4	13.4665	-0.283728	0.48286	-0.587599	0.556802	0.736914	TFM DN
HARBI1	97.9375	-0.303458	0.208304	-1.4568	0.145171	0.32042	NA
HARS	1983.4	-0.0123809	0.0650399	-0.190359	0.849028	0.921533	NA
HARS2	957.586	0.0798641	0.0986832	0.809298	0.418344	0.625704	NA
HAS1	0					1	NA
HAS2	386.744	-0.210263	0.201396	-1.04403	0.296473	0.508022	NA
HAS3	131.509	-1.40261	0.165533	-8.47332	2.38486e-17	2.24422e-15	TFM UP
HAT1	1986.58	0.0154864	0.0967639	0.160043	0.872847	0.932698	NA
HAUS1	856.368	0.177321	0.1088	1.62979	0.103145	0.255407	NA
HAUS1P1	0.105856	0	5.2679	0	1	1	NA
HAUS1P2	0					1	NA
HAUS1P3	0					1	NA
HAUS2	661.844	0.0986777	0.108492	0.909536	0.363067	0.573143	NA
HAUS3	774.431	0.108961	0.113794	0.957529	0.3383	0.550158	NA
HAUS4	832.083	-0.02724	0.0976555	-0.27894	0.780291	0.881586	NA
HAUS4P1	0.225928	0	5.2679	0	1	1	NA
HAUS5	699.419	0.496772	0.109669	4.52972	5.90607e-06	9.09175e-05	NA
HAUS6	1620.89	-0.0347057	0.0864645	-0.401387	0.688135	0.825332	NA
HAUS6P1	0.157506	-0.97937	5.23644	-0.18703	0.851637	1	NA
HAUS6P2	0					1	NA
HAUS7	277.902	0.433895	0.184645	2.3499	0.0187786	0.074834	NA
HAUS8	414.435	0.310435	0.139189	2.23032	0.0257261	0.0947477	NA
HAUS8P1	0					1	NA
HAVCR1	5.46226	0.0792089	0.877214	0.090296	0.928052	1	TFM DN
HAVCR1P1	0					1	NA
HAVCR2	46.0976	-0.742907	0.28419	-2.61412	0.00894577	0.0426381	NA
HAX1	1572.7	-0.0520108	0.0817306	-0.636369	0.524536	0.712387	NA
HBA1	0.558836	1.81391	2.63905	0.687337	0.49187	1	NA
HBA2	0.0639706	0	5.2679	0	1	1	NA
HBB	0					1	NA
HBBP1	0					1	NA
HBCBP	0					1	NA
HBD	0					1	TFM UP
HBE1	1.83676	2.24139	1.3229	1.69429	0.0902094	1	NA
HBEGF	614.442	-0.0339234	0.124653	-0.272142	0.785513	0.884779	TFM UP
HBG1	0					1	NA
HBG2	2.42524	0.106587	1.07612	0.0990478	0.9211	1	NA
HBM	0					1	NA
HBP1	2626.18	-0.232112	0.0971029	-2.39037	0.0168313	0.068802	NA
HBQ1	6.67944	0.352596	0.908273	0.388205	0.697864	1	NA
HBS1L	1768.11	-0.101357	0.0572817	-1.76944	0.0768198	0.207568	NA
HBZ	0.435137	-0.872874	3.19657	-0.273066	0.784803	1	NA
HBZP1	0.0599812	0	5.2679	0	1	1	NA
HCAR1	149.953	0.51743	0.15479	3.3428	0.000829388	0.00639465	NA
HCAR2	46.5452	-0.79031	0.350061	-2.25763	0.0239685	0.0903123	TFM DN
HCAR3	11.4603	0.886362	0.648763	1.36623	0.171866	1	NA
HCCS	760.491	-0.0134304	0.0957466	-0.140271	0.888446	0.941621	NA
HCFC1	3606.87	0.211716	0.0865826	2.44524	0.0144754	0.0613627	NA
HCFC1R1	1404.39	-0.0691812	0.125329	-0.551995	0.580952	0.755325	NA
HCFC2	277.497	0.0493623	0.174159	0.283433	0.776845	0.87947	NA
HCFC2P1	0					1	NA
HCG19P	0					1	NA
HCG22	0					1	NA
HCG27	76.1203	-0.0392268	0.271059	-0.144717	0.884935	0.939323	TFM UP
HCG4	10.0105	-1.28049	0.670544	-1.90963	0.0561815	1	NA
HCG4B	4.61654	0.47585	0.839986	0.566498	0.571056	1	NA
HCG4P11	0.0592237	-1.06494	5.2679	-0.202156	0.839795	1	NA
HCG4P3	8.66116	-0.27668	0.665696	-0.415626	0.677684	1	NA
HCG4P5	5.34108	-1.01354	0.863459	-1.17381	0.240471	1	NA
HCG4P7	1.23521	0.409435	1.69299	0.241841	0.808903	1	TFM UP
HCG4P8	0					1	NA
HCG9P5	0					1	NA
HCK	0.110663	-1.06556	5.2679	-0.202275	0.839702	1	NA
HCLS1	5.1109	-1.03957	0.866162	-1.20021	0.230059	1	NA
HCN1	15.3086	-0.90116	0.497348	-1.81193	0.0699967	0.194024	TFM DN
HCN2	14.9207	-0.304363	0.451398	-0.674268	0.500141	0.692698	NA
HCN3	309.453	0.0993471	0.194948	0.509607	0.610327	0.777675	TFM UP
HCN4	238.842	-0.432941	0.1508	-2.87096	0.00409222	0.0231945	TFM DN
HCRT	0.84548	-0.572126	1.76822	-0.32356	0.746271	1	NA
HCRTR1	2.0905	0.725284	1.34729	0.538328	0.590351	1	NA
HCRTR2	0.061192	0	5.2679	0	1	1	NA
HCST	2.28339	-0.269641	1.27392	-0.211663	0.83237	1	NA
HDAC1	8331.32	-0.106077	0.0674544	-1.57257	0.115818	0.276188	NA
HDAC10	585.153	0.30454	0.209921	1.45074	0.146853	0.322957	NA
HDAC11	408.647	-0.264138	0.196356	-1.3452	0.178562	0.366255	NA
HDAC1P1	0.266306	2.37381	5.20013	0.456492	0.648037	1	NA
HDAC1P2	0.859332	1.56141	2.40403	0.649497	0.516017	1	NA
HDAC2	7663.57	0.135306	0.082805	1.63403	0.102253	0.25386	NA
HDAC3	3220.82	0.196594	0.10454	1.88055	0.0600328	0.174269	NA
HDAC4	533.493	-0.317897	0.139735	-2.275	0.0229061	0.0872273	NA
HDAC5	999.505	0.259762	0.168873	1.53821	0.123998	0.288431	NA
HDAC6	3144.76	0.142679	0.0952242	1.49834	0.134044	0.304583	NA
HDAC7	2854.88	0.0699876	0.101891	0.68689	0.492152	0.686649	NA
HDAC8	839.554	-0.124154	0.10148	-1.22343	0.221168	0.422259	NA
HDAC9	362.338	-0.516212	0.14721	-3.50664	0.000453807	0.00389584	NA
HDC	0.165041	-0.346924	5.24379	-0.0661591	0.947251	1	NA
HDDC2	608.558	0.0992679	0.0885458	1.12109	0.262249	0.470983	NA
HDDC3	240.095	0.0852077	0.14923	0.570984	0.56801	0.745498	NA
HDGF	10244.8	-0.235137	0.0735052	-3.19892	0.00137945	0.00981593	NA
HDGFL1	1.26656	1.39256	1.63786	0.850229	0.395198	1	NA
HDGFP1	13.837	0.0889513	0.605638	0.146872	0.883233	0.938127	NA
HDGFRP2	1448.96	0.183718	0.142939	1.28529	0.19869	0.393466	NA
HDGFRP3	1758.81	0.180658	0.102509	1.76237	0.0780072	0.209504	TFM DN
HDHD1	1252.33	-0.322798	0.0640638	-5.0387	4.68711e-07	9.38701e-06	NA
HDHD1P1	0					1	NA
HDHD1P2	0					1	NA
HDHD1P3	0					1	NA
HDHD2	1824.85	0.0460449	0.0580714	0.792901	0.427835	0.63383	NA
HDHD3	1653.68	0.12508	0.120168	1.04088	0.297932	0.509807	NA
HDLBP	18558.7	-0.186146	0.0549719	-3.38619	0.000708697	0.00557539	NA
HDX	182.434	-0.309472	0.199525	-1.55105	0.120891	0.283994	TFM DN
HEATR1	1345.99	-0.0181722	0.0800053	-0.227137	0.820317	0.904267	NA
HEATR2	1219.1	0.0955762	0.136834	0.698483	0.484875	0.680182	NA
HEATR3	758.336	-0.0794039	0.082187	-0.966137	0.333975	0.545903	NA
HEATR4	1.06145	4.58782	3.36232	1.36448	0.172416	1	NA
HEATR5A	1333.69	-0.455853	0.152454	-2.9901	0.00278885	0.0171894	NA
HEATR5B	1067.11	-0.356412	0.0996625	-3.5762	0.000348631	0.00314561	NA
HEATR6	733.633	-0.0682034	0.127115	-0.53655	0.591579	0.763387	NA
HEBP1	1967.66	-0.129733	0.0586088	-2.21354	0.0268605	0.0977956	NA
HEBP2	1913.85	-0.161292	0.100911	-1.59836	0.109963	0.266511	TFM UP
HECA	1337.15	-0.146277	0.0916664	-1.59575	0.110545	0.267612	TFM UP
HECTD1	3902.68	-0.118136	0.0839963	-1.40645	0.159591	0.341024	NA
HECTD2	280.451	0.411899	0.165441	2.48971	0.0127849	0.0560244	TFM DN
HECTD3	1138.1	-0.212349	0.0790902	-2.6849	0.00725522	0.0364374	TFM UP
HECTD4	1993.56	-0.0705859	0.102466	-0.688874	0.490903	0.685871	NA
HECW1	10.9661	2.396	1.14872	2.08579	0.0369974	1	NA
HECW2	17.3026	-0.825239	0.468621	-1.76099	0.0782393	0.209853	NA
HEG1	682.01	0.421838	0.104987	4.018	5.86954e-05	0.000684935	TFM DN
HELB	15.2613	0.27392	0.563823	0.485826	0.62709	0.789059	NA
HELLS	2278.3	0.420058	0.133369	3.1496	0.00163496	0.0112155	NA
HELQ	474.387	0.0605806	0.127633	0.474648	0.635038	0.794671	NA
HELT	0					1	NA
HELZ	1792.19	-0.0387622	0.128899	-0.300717	0.76363	0.872516	NA
HELZ2	541.689	-0.395896	0.210314	-1.8824	0.0597813	0.173914	TFM UP
HEMGN	0.343395	-2.1027	5.18159	-0.405801	0.684889	1	NA
HEMK1	738.951	0.0219821	0.0961418	0.228642	0.819147	0.903909	NA
HENMT1	56.8033	-0.376642	0.230013	-1.63748	0.10153	0.252467	NA
HEPACAM	0.56249	1.32879	3.03383	0.437991	0.661392	1	NA
HEPACAM2	0.766128	-2.55791	3.2406	-0.789331	0.429919	1	NA
HEPH	1.24676	0.117029	2.29796	0.0509275	0.959383	1	TFM UP
HEPHL1	0					1	NA
HEPN1	0					1	NA
HERC1	1609.52	-0.113922	0.0977771	-1.16512	0.243969	0.45118	NA
HERC2	1675.25	-0.0233202	0.125506	-0.18581	0.852594	0.923287	NA
HERC2P10	2.51584	-0.359725	1.39272	-0.25829	0.796183	1	NA
HERC2P2	1390.52	0.106199	0.101766	1.04356	0.296689	0.508273	NA
HERC2P3	20.3383	-0.459406	0.466937	-0.983872	0.325178	0.537994	NA
HERC2P4	13.3388	-0.329205	0.586083	-0.561704	0.574317	0.750193	NA
HERC2P5	55.6864	0.375405	0.301403	1.24552	0.212939	0.41185	NA
HERC2P7	4.21734	-0.863663	5.02736	-0.171793	0.863601	1	NA
HERC2P8	1.30626	-0.595137	2.37587	-0.250493	0.802206	1	NA
HERC2P9	647.705	0.200708	0.108856	1.8438	0.0652125	0.184918	NA
HERC3	616.714	-0.098454	0.139167	-0.707453	0.479285	0.675555	TFM UP
HERC4	2204.77	-0.164388	0.0832007	-1.9758	0.0481772	0.14905	NA
HERC5	78.2703	0.679942	0.278982	2.43722	0.0148006	0.0623096	TFM DN
HERC6	144.718	0.254593	0.242616	1.04936	0.29401	0.505322	TFM DN
HERPUD1	1243.88	-0.407012	0.136535	-2.98101	0.00287295	0.0176022	TFM UP
HERPUD2	1072.98	0.102371	0.084633	1.20959	0.226436	0.429588	NA
HES1	4007.3	-0.378825	0.0904788	-4.18689	2.82803e-05	0.000362264	NA
HES2	53.7365	-0.13417	0.27791	-0.482783	0.62925	0.79053	NA
HES3	0					1	NA
HES4	426.236	0.0799611	0.295204	0.270867	0.786493	0.885243	NA
HES5	0.618411	-1.66312	3.39704	-0.489579	0.624432	1	NA
HES6	380.342	0.167818	0.197903	0.847984	0.396447	0.605098	NA
HES7	45.7662	-0.393701	0.366187	-1.07513	0.282315	0.493138	NA
HESX1	30.2849	0.560249	0.341642	1.63987	0.101032	0.251937	NA
HEXA	3787.14	0.0431283	0.0542789	0.794569	0.426864	0.633607	NA
HEXB	14383.2	0.120791	0.0823683	1.46648	0.142518	0.316276	NA
HEXDC	512.847	0.403143	0.194296	2.0749	0.0379962	0.125317	NA
HEXIM1	3517.49	0.172425	0.0805524	2.14053	0.0323123	0.11101	NA
HEXIM2	123.583	0.403646	0.179983	2.24269	0.024917	0.0926029	TFM DN
HEY1	544.579	0.105375	0.15682	0.671953	0.501614	0.693894	TFM DN
HEY2	181.693	0.93808	0.285905	3.28109	0.00103405	0.00768992	NA
HEYL	13.1394	0.218428	0.51702	0.422475	0.672679	0.81807	NA
HFE	1095.82	0.161599	0.132626	1.21846	0.223049	0.424745	NA
HFE2	0.268757	0.951864	4.65849	0.204329	0.838096	1	NA
HFM1	24.9061	1.26662	0.58009	2.18348	0.0290004	0.10256	TFM DN
HGD	149.903	-0.644139	0.22262	-2.89344	0.00381041	0.0219102	TFM UP
HGF	6.10824	2.70612	1.3546	1.99773	0.0457464	1	NA
HGFAC	11.8728	0.377099	0.728555	0.517598	0.604739	1	TFM DN
HGS	1960.91	-0.136999	0.0914657	-1.49782	0.134181	0.304583	NA
HGSNAT	2481.11	0.271095	0.0903625	3.00008	0.00269907	0.0168033	TFM DN
HHAT	111.247	0.819376	0.222003	3.69084	0.000223516	0.00215021	TFM DN
HHATL	0.533219	-0.0302176	3.14846	-0.00959759	0.992342	1	NA
HHEX	2877.62	0.15792	0.0784335	2.01343	0.0440695	0.139746	NA
HHIP	9.47847	-0.0734979	0.582694	-0.126135	0.899625	1	NA
HHIPL1	6.75678	-0.369967	0.764769	-0.483763	0.628554	1	NA
HHIPL2	3.96727	3.14396	1.54894	2.02975	0.0423823	1	NA
HHLA1	249.439	-0.809596	0.144678	-5.59586	2.19528e-08	6.00124e-07	TFM UP
HHLA2	45.8666	-1.08895	0.370738	-2.93725	0.0033114	0.0196489	TFM UP
HHLA3	420.791	-0.0743329	0.0995919	-0.746375	0.455441	0.655928	NA
HIAT1	3578.52	-0.068738	0.0750801	-0.915529	0.359914	0.570453	NA
HIATL1	2459.88	-0.000815365	0.0643226	-0.0126762	0.989886	0.995993	NA
HIATL2	47.8418	-0.326024	0.27984	-1.16504	0.244003	0.451185	NA
HIBADH	1474.01	-0.189474	0.0763046	-2.48313	0.0130233	0.0568147	NA
HIBCH	1242.1	0.151242	0.127309	1.18799	0.234836	0.440224	NA
HIC1	13.9486	-0.256745	0.507114	-0.506286	0.612656	0.779448	NA
HIC2	1077.71	0.343764	0.101132	3.39914	0.000675972	0.00535652	NA
HID1	4064.45	-0.16396	0.121117	-1.35373	0.175823	0.363072	TFM UP
HIF1A	8966.3	-0.17245	0.0712533	-2.42025	0.01551	0.064739	NA
HIF1AN	4348.81	0.0322317	0.0716725	0.449708	0.652921	0.80613	NA
HIF1AP1	0.0490784	0.858627	5.2679	0.162992	0.870525	1	NA
HIF3A	951.137	0.840449	0.13101	6.41516	1.40679e-10	6.03848e-09	TFM DN
HIGD1A	6410.21	-0.12624	0.0663984	-1.90124	0.0572701	0.169064	NA
HIGD1AP1	0.785217	0.922075	2.57429	0.358187	0.720204	1	NA
HIGD1AP10	0					1	NA
HIGD1AP11	0					1	NA
HIGD1AP12	0					1	NA
HIGD1AP13	0					1	NA
HIGD1AP14	0.118447	-2.06119	5.22845	-0.394227	0.693414	1	NA
HIGD1AP15	0.109121	0	5.2679	0	1	1	NA
HIGD1AP16	0.637948	-0.0233114	3.30589	-0.00705148	0.994374	1	NA
HIGD1AP17	0					1	NA
HIGD1AP18	0					1	NA
HIGD1AP2	0					1	NA
HIGD1AP3	0					1	NA
HIGD1AP4	0					1	NA
HIGD1AP5	0					1	NA
HIGD1AP6	0					1	NA
HIGD1AP8	0					1	NA
HIGD1AP9	0					1	NA
HIGD1B	0.0545603	0	5.2679	0	1	1	NA
HIGD1C	0					1	NA
HIGD2A	2241.22	-0.0357321	0.0965993	-0.3699	0.711457	0.840106	NA
HIGD2B	1.4464	-0.543592	1.58502	-0.342956	0.731632	1	NA
HILPDA	870.645	0.276615	0.118393	2.3364	0.0194702	0.0768755	TFM UP
HILS1	3.0683	1.03323	1.1712	0.882196	0.377671	1	TFM DN
HIN1L	0.0490784	0.858627	5.2679	0.162992	0.870525	1	NA
HINFP	1010.86	-0.0666166	0.110296	-0.60398	0.545857	0.728273	NA
HINT1	4479.47	0.0644078	0.0624306	1.03167	0.302227	0.514995	NA
HINT1P1	0					1	NA
HINT2	735.063	0.189994	0.12952	1.46691	0.142401	0.316112	NA
HINT3	1060.05	0.0417478	0.066599	0.626853	0.530755	0.716714	NA
HIP1	898.88	0.0432761	0.0964066	0.448891	0.65351	0.806306	TFM DN
HIP1R	2296.92	0.113735	0.188147	0.604499	0.545512	0.728209	NA
HIPK1	2777.08	-0.447365	0.0959185	-4.66401	3.10101e-06	5.08068e-05	TFM UP
HIPK2	5988.38	-0.0562497	0.0682593	-0.82406	0.409906	0.618058	NA
HIPK3	2621.53	-0.221414	0.0888405	-2.49226	0.0126933	0.0557232	NA
HIPK4	2.96311	-0.3622	1.21213	-0.298812	0.765084	1	NA
HIRA	1025.88	-0.0401155	0.107683	-0.372532	0.709497	0.839005	NA
HIRAP1	0					1	NA
HIRIP3	557.54	0.541236	0.154746	3.49758	0.000469494	0.00400475	NA
HIST1H1A	0					1	NA
HIST1H1B	6.68086	1.95622	1.09884	1.78025	0.0750344	1	NA
HIST1H1C	1121.06	-0.825032	0.153715	-5.36728	7.99319e-08	1.9363e-06	TFM UP
HIST1H1D	4.14681	-0.21705	1.04721	-0.207264	0.835803	1	NA
HIST1H1E	20.5421	0.372935	0.573633	0.650128	0.515609	0.705156	NA
HIST1H1PS1	0.888047	3.93185	2.90754	1.35229	0.176282	1	NA
HIST1H1PS2	0					1	NA
HIST1H1T	4.28758	-5.00788	1.52535	-3.28312	0.00102667	1	NA
HIST1H2AA	0					1	NA
HIST1H2AB	1.09511	0.802296	2.23599	0.35881	0.719737	1	NA
HIST1H2AC	1185.77	-0.887834	0.185954	-4.77449	1.80164e-06	3.1152e-05	TFM UP
HIST1H2AD	3.82304	4.20459	1.81643	2.31475	0.0206265	1	NA
HIST1H2AE	26.1409	-0.853189	0.409908	-2.08142	0.0373958	0.123889	TFM UP
HIST1H2AG	75.8677	-0.33591	0.204521	-1.64242	0.100503	0.251043	TFM UP
HIST1H2AH	2.2837	1.23656	1.5228	0.812029	0.416775	1	NA
HIST1H2AI	6.19076	-0.270895	0.901285	-0.300566	0.763746	1	NA
HIST1H2AJ	1.68453	3.31736	2.15007	1.54291	0.122854	1	NA
HIST1H2AK	3.23871	-1.69373	1.24353	-1.36204	0.173187	1	NA
HIST1H2AL	1.37434	-0.102913	2.53559	-0.0405873	0.967625	1	NA
HIST1H2AM	5.44447	0.564212	0.985412	0.572565	0.566939	1	NA
HIST1H2APS1	0					1	NA
HIST1H2APS2	0.061192	0	5.2679	0	1	1	NA
HIST1H2APS3	0					1	NA
HIST1H2APS4	0.515894	0.808856	2.72897	0.296396	0.766928	1	NA
HIST1H2APS6	0					1	NA
HIST1H2BA	0					1	NA
HIST1H2BB	0.0478275	0	5.2679	0	1	1	NA
HIST1H2BC	296.555	-1.34147	0.210858	-6.36197	1.99185e-10	8.30692e-09	TFM UP
HIST1H2BD	752.624	-0.880198	0.175276	-5.0218	5.11905e-07	1.01414e-05	TFM UP
HIST1H2BE	7.03023	-1.45379	0.791728	-1.83622	0.0663244	1	NA
HIST1H2BF	16.1582	-0.975885	0.475614	-2.05184	0.0401852	0.130542	TFM UP
HIST1H2BG	32.0069	-1.54225	0.354528	-4.35014	1.36048e-05	0.000191484	TFM UP
HIST1H2BH	20.7372	0.317899	0.455171	0.698416	0.484917	0.680182	NA
HIST1H2BI	2.308	2.8123	1.82323	1.54248	0.122956	1	NA
HIST1H2BJ	154.921	-2.04458	0.306797	-6.66428	2.65966e-11	1.2514e-09	TFM UP
HIST1H2BK	1401.86	-0.529942	0.120714	-4.39006	1.13317e-05	0.000162292	TFM UP
HIST1H2BL	2.50593	1.62164	1.43704	1.12846	0.259126	1	NA
HIST1H2BM	6.40943	-0.193293	0.697694	-0.277045	0.781746	1	NA
HIST1H2BN	92.116	0.156412	0.254135	0.615468	0.538246	0.722385	TFM UP
HIST1H2BO	7.48358	0.324352	0.908671	0.356952	0.721128	1	NA
HIST1H2BPS1	0					1	NA
HIST1H2BPS2	0.466217	-2.46917	3.98836	-0.619095	0.535854	1	NA
HIST1H2BPS3	0.168244	-2.01676	5.23156	-0.385498	0.699868	1	NA
HIST1H3A	3.04551	-0.111586	1.17882	-0.0946591	0.924586	1	NA
HIST1H3B	7.26321	-0.12498	0.808921	-0.154502	0.877214	1	NA
HIST1H3C	0					1	NA
HIST1H3D	15.6416	-1.37632	0.717714	-1.91765	0.055156	0.164906	NA
HIST1H3E	10.194	0.725253	0.516918	1.40303	0.160607	1	NA
HIST1H3F	2.01809	1.4451	1.86548	0.774653	0.438545	1	NA
HIST1H3G	10.1549	-0.529225	0.680483	-0.77772	0.436734	1	TFM UP
HIST1H3H	19.0483	-0.234757	0.505357	-0.464538	0.642263	0.79956	NA
HIST1H3I	2.58749	2.55514	1.56449	1.63321	0.102424	1	NA
HIST1H3J	1.86342	-1.0945	1.53972	-0.710845	0.47718	1	NA
HIST1H3PS1	0.0580534	0	5.2679	0	1	1	NA
HIST1H4A	18.3413	0.541105	0.782611	0.69141	0.489308	0.684099	NA
HIST1H4B	3.37003	0.753238	1.33106	0.565892	0.571467	1	NA
HIST1H4C	4.42647	0.307861	1.05757	0.291101	0.770974	1	NA
HIST1H4D	5.09159	-0.762252	0.809019	-0.942193	0.346094	1	NA
HIST1H4E	51.8719	-0.85035	0.277836	-3.06062	0.00220882	0.0142843	TFM UP
HIST1H4F	0.324917	0	5.2679	0	1	1	NA
HIST1H4G	0					1	NA
HIST1H4H	41.0097	-0.921881	0.31564	-2.92067	0.00349279	0.0204882	TFM UP
HIST1H4I	25.2751	-0.984596	0.383798	-2.5654	0.0103057	0.0475898	TFM UP
HIST1H4J	25.8433	0.406234	0.510118	0.796353	0.425827	0.632898	NA
HIST1H4K	0.844755	0.836434	3.31271	0.252492	0.800661	1	NA
HIST1H4L	1.36886	3.09388	1.89252	1.63479	0.102092	1	NA
HIST1H4PS1	0					1	NA
HIST2H2AA3	160.909	0.13694	0.592475	0.231132	0.817212	0.903018	TFM UP
HIST2H2AA4	388.839	-1.41721	0.931446	-1.52152	0.12813	0.295098	TFM UP
HIST2H2AB	2.14176	1.36396	1.40206	0.972823	0.330642	1	NA
HIST2H2AC	10.2581	1.11652	0.686531	1.62632	0.103881	1	NA
HIST2H2BA	0					1	NA
HIST2H2BB	0					1	NA
HIST2H2BC	50.8563	0.30259	0.395516	0.765051	0.444241	0.647856	NA
HIST2H2BD	28.506	-0.421607	1.51077	-0.279068	0.780193	0.88158	NA
HIST2H2BE	932.269	-1.38751	0.221927	-6.25208	4.05026e-10	1.58132e-08	TFM UP
HIST2H2BF	35.8215	-2.17376	0.392503	-5.53819	3.05608e-08	8.12741e-07	NA
HIST2H3C	9.92726	-0.514282	0.577055	-0.891217	0.372813	1	TFM UP
HIST2H3D	0.988598	-0.684365	2.07412	-0.329955	0.741434	1	NA
HIST2H3DP1	0					1	NA
HIST2H3PS2	0					1	NA
HIST2H4A	336.113	-1.03039	0.162924	-6.32435	2.54301e-10	1.03411e-08	TFM UP
HIST2H4B	0					1	NA
HIST3H2A	14.6889	-0.199466	0.523515	-0.381012	0.703194	0.834953	NA
HIST3H2BA	0.105288	-1.19064	5.2679	-0.226017	0.821188	1	NA
HIST3H2BB	2.31227	0.354812	1.17006	0.303243	0.761705	1	NA
HIST3H3	0					1	NA
HIST4H4	34.9708	0.49255	0.34261	1.43764	0.150536	0.328621	TFM UP
HIVEP1	523.171	0.00850767	0.1066	0.0798091	0.936389	0.96927	NA
HIVEP2	1213.91	-0.176702	0.0934699	-1.89047	0.0586954	0.171856	NA
HIVEP3	84.8322	-1.16992	0.219693	-5.32524	1.00821e-07	2.40268e-06	TFM UP
HJURP	1851.77	0.28689	0.109958	2.6091	0.00907817	0.0430729	NA
HK1	3486.63	-0.00987237	0.0603411	-0.163609	0.870039	0.931723	NA
HK2	6846.64	-0.434886	0.124951	-3.48045	0.000500571	0.00423051	TFM UP
HK2P1	0					1	NA
HK3	0.390158	-0.81221	4.24355	-0.191399	0.848213	1	NA
HKDC1	18.8988	-0.273316	0.42662	-0.640654	0.521748	0.71044	TFM UP
HKR1	2062.02	0.150384	0.0888187	1.69316	0.090425	0.232639	NA
HLA-A	9173.56	-0.282061	0.116277	-2.42578	0.0152757	0.0639793	TFM UP
HLA-ABC	20.5673	-0.177303	0.397069	-0.446529	0.655215	0.807264	TFM UP
HLA-B	2021.75	-0.728677	0.127913	-5.69668	1.2216e-08	3.48215e-07	TFM UP
HLA-C	6982.49	-0.139529	0.097198	-1.43551	0.151141	0.329217	TFM UP
HLA-DMA	183.265	-0.395436	0.191958	-2.06002	0.0393967	0.128635	TFM UP
HLA-DMB	35.9874	-0.350815	0.381076	-0.920591	0.357264	0.56797	TFM UP
HLA-DOA	1.80397	0.707904	1.32245	0.535297	0.592445	1	NA
HLA-DOB	13.6143	-1.02502	0.499029	-2.05402	0.0399735	0.130171	NA
HLA-DPA1	10.2338	0.206005	0.592089	0.347929	0.727894	1	TFM DN
HLA-DPA2	0					1	NA
HLA-DPA3	0					1	NA
HLA-DPB1	24.2082	1.07633	0.432211	2.49028	0.0127643	0.055951	TFM DN
HLA-DPB2	1.24426	-0.0861229	1.58547	-0.0543199	0.95668	1	NA
HLA-DQA1	1271.26	-0.0689221	0.0876375	-0.786445	0.431607	0.63662	NA
HLA-DQA2	0					1	NA
HLA-DQB1	18.5986	-0.776432	0.4443	-1.74754	0.0805437	0.213812	NA
HLA-DQB2	0.446123	-0.070686	2.77555	-0.0254673	0.979682	1	NA
HLA-DQB3	0					1	NA
HLA-DRA	0.236842	0	5.2679	0	1	1	NA
HLA-DRB1	4.80151	-2.76705	1.17008	-2.36485	0.0180374	1	NA
HLA-DRB2	0					1	NA
HLA-DRB3	0					1	NA
HLA-DRB3$0301	0.0478275	0	5.2679	0	1	1	NA
HLA-DRB4	0					1	NA
HLA-DRB5	0					1	NA
HLA-DRB6	1.7752	-2.79793	1.63581	-1.71042	0.0871881	1	NA
HLA-DRB7	0					1	NA
HLA-DRB8	0					1	NA
HLA-DRB9	0					1	NA
HLA-E	3726.22	-0.197559	0.118899	-1.66157	0.0965984	0.244536	TFM UP
HLA-F	18.0096	-3.06181	0.629951	-4.86039	1.17153e-06	2.11538e-05	NA
HLA-G	9.70331	-3.47682	0.805981	-4.31378	1.6049e-05	1	TFM UP
HLA-H	63.0543	-0.794663	0.257506	-3.086	0.00202869	0.0133608	TFM UP
HLA-J	25.151	-2.3788	0.406612	-5.85029	4.9073e-09	1.54259e-07	TFM UP
HLA-K	39.4048	-0.95096	0.340063	-2.79642	0.00516721	0.02797	TFM UP
HLA-L	52.9224	-0.310934	0.25987	-1.1965	0.231503	0.436036	NA
HLA-N	0					1	NA
HLA-P	0					1	NA
HLA-S	0					1	NA
HLA-T	0					1	NA
HLA-U	0.518738	-1.93653	2.76424	-0.700566	0.483574	1	NA
HLA-V	63.8461	-2.24551	0.276434	-8.12314	4.54279e-16	3.83265e-14	TFM UP
HLA-W	0.181678	0	5.2679	0	1	1	NA
HLA-Z	0					1	NA
HLCS	946.597	-0.115789	0.0946426	-1.22343	0.221166	0.422259	NA
HLF	2.14046	-0.787571	1.46146	-0.538893	0.589961	1	NA
HLFP1	0					1	NA
HLTF	3304.34	0.1471	0.06524	2.25475	0.0241491	0.09076	NA
HLX	5.4173	-0.171814	1.26206	-0.136138	0.891713	1	NA
HM13	3244.54	-0.224256	0.0489044	-4.5856	4.52687e-06	7.15989e-05	NA
HMBOX1	729.178	0.0589676	0.115002	0.51275	0.608126	0.776218	NA
HMBS	1064.82	0.0596961	0.0852981	0.699853	0.484019	0.679428	NA
HMCES	1602.7	-0.149249	0.0847602	-1.76084	0.078266	0.209853	NA
HMCN1	1080.54	1.24759	0.211031	5.91189	3.38196e-09	1.09115e-07	TFM DN
HMCN2	46.7246	-0.27885	0.266956	-1.04455	0.296229	0.507782	NA
HMG20A	2220.46	0.15222	0.0705442	2.1578	0.0309434	0.107464	NA
HMG20B	2240.06	0.115539	0.147661	0.782457	0.433946	0.638821	NA
HMGA1	12299.2	-0.237333	0.12128	-1.9569	0.0503597	0.154123	NA
HMGA1P1	0.0592237	-1.06494	5.2679	-0.202156	0.839795	1	NA
HMGA1P2	0.0492109	-1.06494	5.2679	-0.202156	0.839795	1	NA
HMGA1P3	1.59388	-1.53592	2.02182	-0.759672	0.447451	1	NA
HMGA1P5	0					1	NA
HMGA1P6	0					1	NA
HMGA1P7	0					1	NA
HMGA1P8	3.61014	-0.852423	0.967619	-0.880949	0.378346	1	TFM DN
HMGA2	17342.5	0.112813	0.0848448	1.32964	0.183638	0.373846	TFM DN
HMGB1	16558.4	0.158331	0.0598019	2.6476	0.00810662	0.0396952	NA
HMGB1P1	2.43833	0.533951	1.67306	0.319146	0.749616	1	NA
HMGB1P10	0.924295	-0.0928088	2.00602	-0.0462652	0.963099	1	NA
HMGB1P11	0.262424	-0.102125	4.69836	-0.0217362	0.982658	1	NA
HMGB1P12	0					1	NA
HMGB1P13	0					1	NA
HMGB1P14	0.0492109	-1.06494	5.2679	-0.202156	0.839795	1	NA
HMGB1P15	0					1	NA
HMGB1P16	0.0580534	0	5.2679	0	1	1	NA
HMGB1P17	0					1	NA
HMGB1P18	0					1	NA
HMGB1P19	0.839398	2.36778	2.37705	0.996099	0.319202	1	NA
HMGB1P20	0.23777	-2.65003	5.19719	-0.509897	0.610124	1	NA
HMGB1P21	0.338908	-0.100415	4.3974	-0.0228352	0.981782	1	NA
HMGB1P22	0					1	NA
HMGB1P23	0					1	NA
HMGB1P24	1.92507	-0.982597	1.74142	-0.564249	0.572585	1	NA
HMGB1P25	0					1	NA
HMGB1P26	0.0537367	0	5.2679	0	1	1	NA
HMGB1P27	0.118041	0	5.2679	0	1	1	NA
HMGB1P28	0					1	NA
HMGB1P29	0.0492109	-1.06494	5.2679	-0.202156	0.839795	1	NA
HMGB1P3	2.34872	-2.86082	2.23648	-1.27916	0.20084	1	NA
HMGB1P30	0					1	NA
HMGB1P31	2.2263	-0.837158	1.22977	-0.680741	0.496036	1	NA
HMGB1P32	0					1	NA
HMGB1P35	0.97579	-2.59497	2.43294	-1.0666	0.286153	1	NA
HMGB1P36	0					1	NA
HMGB1P37	0.0545603	0	5.2679	0	1	1	NA
HMGB1P38	0.109175	-1.0657	5.2679	-0.202301	0.839682	1	NA
HMGB1P39	18.774	0.149854	0.467779	0.320352	0.748701	0.863524	NA
HMGB1P4	0.0478275	0	5.2679	0	1	1	NA
HMGB1P41	0.162013	-1.06526	5.2679	-0.202217	0.839747	1	NA
HMGB1P42	0					1	NA
HMGB1P44	0.110798	0	5.2679	0	1	1	NA
HMGB1P45	0.114129	0	5.2679	0	1	1	NA
HMGB1P46	0					1	NA
HMGB1P47	0					1	NA
HMGB1P48	0					1	NA
HMGB1P5	228.939	-0.183998	0.281005	-0.654786	0.512605	0.703049	NA
HMGB1P7	0					1	NA
HMGB1P8	3.11718	-0.0803647	1.03958	-0.077305	0.938381	1	NA
HMGB1P9	0					1	NA
HMGB2	6376.49	0.516366	0.0833508	6.19509	5.82507e-10	2.18701e-08	NA
HMGB2P1	2.32429	-2.20069	1.23855	-1.77682	0.0755972	1	NA
HMGB3	1935.45	0.339034	0.129179	2.62454	0.00867672	0.0416528	NA
HMGB3P1	0					1	NA
HMGB3P10	0					1	NA
HMGB3P11	0					1	NA
HMGB3P12	0					1	NA
HMGB3P13	0.0492109	-1.06494	5.2679	-0.202156	0.839795	1	NA
HMGB3P14	0					1	NA
HMGB3P15	0					1	NA
HMGB3P16	0					1	NA
HMGB3P17	0.270551	-1.81761	5.2456	-0.346502	0.728965	1	NA
HMGB3P18	0					1	NA
HMGB3P19	0					1	NA
HMGB3P2	0					1	NA
HMGB3P20	0.106636	0.859711	5.2679	0.163198	0.870363	1	NA
HMGB3P21	0					1	NA
HMGB3P22	4.61543	0.180599	0.757635	0.238371	0.811593	1	NA
HMGB3P23	0					1	NA
HMGB3P24	0					1	NA
HMGB3P26	0					1	NA
HMGB3P27	0					1	NA
HMGB3P3	0					1	NA
HMGB3P30	0					1	NA
HMGB3P31	0					1	NA
HMGB3P32	1.30763	-1.93746	1.89327	-1.02335	0.306145	1	NA
HMGB3P4	1.74649	-0.163271	1.38947	-0.117506	0.906459	1	NA
HMGB3P5	0.117049	0	5.2679	0	1	1	NA
HMGB3P6	0.0540247	0	5.2679	0	1	1	NA
HMGB3P7	0					1	NA
HMGB3P8	0					1	NA
HMGB3P9	0.910222	1.44644	1.87542	0.771261	0.440552	1	NA
HMGB4	0					1	NA
HMGCL	1711.94	0.0703386	0.0666878	1.05474	0.291542	0.502388	NA
HMGCLL1	3.32428	1.77797	1.26163	1.40927	0.158755	1	NA
HMGCR	11156.5	0.0548195	0.106173	0.516323	0.605629	0.774772	NA
HMGCS1	18639.1	-0.377811	0.0966304	-3.90986	9.2351e-05	0.001002	NA
HMGCS2	43.2895	0.262704	0.335421	0.783207	0.433505	0.638474	TFM UP
HMGN1	15790.1	0.212809	0.0934912	2.27625	0.0228311	0.0870096	NA
HMGN1P10	0					1	NA
HMGN1P11	0					1	NA
HMGN1P12	0					1	NA
HMGN1P13	0					1	NA
HMGN1P14	0					1	NA
HMGN1P15	0.116727	0.8605	5.2679	0.163348	0.870245	1	NA
HMGN1P16	0					1	NA
HMGN1P17	0.0599812	0	5.2679	0	1	1	NA
HMGN1P18	0.256893	0.67451	5.17728	0.130283	0.896343	1	NA
HMGN1P19	0					1	NA
HMGN1P2	0					1	NA
HMGN1P20	0					1	NA
HMGN1P24	0.279499	-1.94105	4.5925	-0.422657	0.672546	1	NA
HMGN1P26	0.0956549	0	5.2679	0	1	1	NA
HMGN1P28	0					1	NA
HMGN1P3	0.179935	0	5.2679	0	1	1	NA
HMGN1P30	0.109003	0	5.2679	0	1	1	NA
HMGN1P32	0					1	NA
HMGN1P33	0					1	NA
HMGN1P34	0					1	NA
HMGN1P35	0.117707	0	5.2679	0	1	1	NA
HMGN1P36	0					1	NA
HMGN1P37	0					1	NA
HMGN1P38	26.6149	0.425009	0.382665	1.11066	0.266716	0.475975	NA
HMGN1P4	0.527072	-1.07125	4.70242	-0.227808	0.819795	1	NA
HMGN1P5	0					1	NA
HMGN1P6	0					1	NA
HMGN1P7	0.686282	-1.18743	2.19132	-0.541879	0.587902	1	NA
HMGN1P8	0.984131	3.08106	1.83596	1.67817	0.093314	1	NA
HMGN1P9	0.442887	-1.07	3.61518	-0.295974	0.76725	1	NA
HMGN2	15273.1	0.31333	0.114	2.74852	0.00598658	0.0313756	NA
HMGN2P10	0					1	NA
HMGN2P11	0					1	NA
HMGN2P13	0.0492109	-1.06494	5.2679	-0.202156	0.839795	1	NA
HMGN2P15	0.60435	0.870023	3.10208	0.280464	0.779121	1	NA
HMGN2P16	0					1	NA
HMGN2P17	38.3514	0.452141	0.322709	1.40108	0.16119	0.343386	NA
HMGN2P18	0					1	NA
HMGN2P19	0					1	NA
HMGN2P20	0.0540247	0	5.2679	0	1	1	NA
HMGN2P21	0.0570643	0	5.2679	0	1	1	NA
HMGN2P22	0					1	NA
HMGN2P23	0					1	NA
HMGN2P24	0					1	NA
HMGN2P25	0.0516614	0.858627	5.2679	0.162992	0.870525	1	NA
HMGN2P26	0					1	NA
HMGN2P27	0					1	NA
HMGN2P28	0.265955	1.75785	4.65228	0.377847	0.705545	1	NA
HMGN2P3	0					1	NA
HMGN2P30	0					1	NA
HMGN2P31	0.0478275	0	5.2679	0	1	1	NA
HMGN2P32	0.118447	-2.06119	5.22845	-0.394227	0.693414	1	NA
HMGN2P34	0					1	NA
HMGN2P35	0					1	NA
HMGN2P36	0					1	NA
HMGN2P38	0					1	NA
HMGN2P39	0					1	NA
HMGN2P4	0.0490784	0.858627	5.2679	0.162992	0.870525	1	NA
HMGN2P40	0					1	NA
HMGN2P41	0					1	NA
HMGN2P46	8.85691	0.144423	0.648333	0.222761	0.823721	1	TFM UP
HMGN2P47	0					1	NA
HMGN2P5	0					1	NA
HMGN2P6	1.34183	0.470618	2.35609	0.199745	0.84168	1	NA
HMGN2P7	0.225699	-2.04005	5.23006	-0.390062	0.696491	1	NA
HMGN2P8	0					1	NA
HMGN2P9	0					1	NA
HMGN3	3823.99	0.210876	0.0832578	2.53281	0.0113152	0.0510649	TFM DN
HMGN3P1	0					1	NA
HMGN4	1207.61	0.0335291	0.163612	0.204931	0.837626	0.915888	NA
HMGN5	220.193	0.116072	0.184844	0.627948	0.530038	0.716281	NA
HMGXB3	1432.53	-0.188884	0.0978796	-1.92976	0.0536361	0.16169	NA
HMGXB4	2051.6	0.0555353	0.078842	0.704387	0.481192	0.677202	NA
HMHA1	280.043	1.0486	0.28969	3.61974	0.000294904	0.00272138	NA
HMHB1	0					1	NA
HMMR	1290.05	0.114684	0.136688	0.839019	0.401459	0.609895	NA
HMOX1	19.3193	-0.212475	0.45226	-0.469808	0.638493	0.797025	TFM UP
HMOX2	1202.93	-0.10434	0.0744358	-1.40175	0.16099	0.343159	NA
HMSD	125.474	-0.675539	0.234072	-2.88603	0.00390133	0.0223107	TFM UP
HMX1	0					1	NA
HMX2	0.219256	-1.06522	5.2679	-0.20221	0.839752	1	NA
HMX3	0					1	NA
HN1	6151.44	-0.189685	0.134266	-1.41275	0.157729	0.338716	NA
HN1L	6064.78	-0.0230147	0.0405652	-0.567351	0.570476	0.747264	NA
HNF1A	151.011	-0.0419925	0.224687	-0.186893	0.851744	0.923048	NA
HNF1B	1760.8	0.170549	0.0903835	1.88695	0.0591673	0.17269	NA
HNF4A	421.307	-0.796782	0.147838	-5.38958	7.06236e-08	1.72792e-06	TFM UP
HNF4G	206.981	-0.376028	0.170917	-2.20006	0.0278026	0.0998879	TFM UP
HNF4GP1	0					1	NA
HNMT	1300.01	-0.339424	0.101709	-3.33721	0.000846246	0.00650754	NA
HNRNPA0	6824.81	0.216205	0.0713657	3.02954	0.00244926	0.0155031	NA
HNRNPA1	53825.5	0.264022	0.0750088	3.51989	0.000431734	0.00373795	NA
HNRNPA1L2	334.026	0.468282	0.127708	3.66683	0.000245579	0.00233189	NA
HNRNPA1P1	0					1	NA
HNRNPA1P10	13.7196	-0.653611	0.549309	-1.18988	0.234094	0.439192	NA
HNRNPA1P11	0.313615	-1.81495	5.24574	-0.345986	0.729353	1	NA
HNRNPA1P12	1.42043	-0.470731	1.47269	-0.319641	0.749241	1	NA
HNRNPA1P13	0.0537367	0	5.2679	0	1	1	NA
HNRNPA1P14	0.0516614	0.858627	5.2679	0.162992	0.870525	1	NA
HNRNPA1P15	0.109702	0.859575	5.2679	0.163172	0.870383	1	NA
HNRNPA1P16	28.6125	0.299831	0.469758	0.638267	0.5233	0.711422	NA
HNRNPA1P17	0.0569224	-1.06494	5.2679	-0.202156	0.839795	1	NA
HNRNPA1P18	0					1	NA
HNRNPA1P19	0.0599812	0	5.2679	0	1	1	NA
HNRNPA1P2	0.116289	-1.06519	5.2679	-0.202204	0.839757	1	NA
HNRNPA1P20	0.269317	-0.102987	4.66732	-0.0220654	0.982396	1	NA
HNRNPA1P21	0.168546	-1.06628	5.2679	-0.20241	0.839596	1	NA
HNRNPA1P22	1.4117	-1.06657	1.49084	-0.715413	0.474354	1	NA
HNRNPA1P23	0					1	NA
HNRNPA1P24	0.175788	-1.06582	5.2679	-0.202324	0.839664	1	NA
HNRNPA1P25	0.410343	1.3287	3.60424	0.368651	0.712388	1	NA
HNRNPA1P26	0.586648	-0.0901266	2.50693	-0.0359509	0.971321	1	NA
HNRNPA1P27	2.31781	-1.26592	1.32575	-0.954875	0.339641	1	NA
HNRNPA1P28	0.119256	0	5.2679	0	1	1	NA
HNRNPA1P29	0					1	NA
HNRNPA1P3	0					1	NA
HNRNPA1P30	0.292857	0	5.2679	0	1	1	NA
HNRNPA1P31	0					1	NA
HNRNPA1P32	0.0588925	0	5.2679	0	1	1	NA
HNRNPA1P33	1.65194	-0.37387	1.52014	-0.245945	0.805725	1	NA
HNRNPA1P34	0.119203	-1.06457	5.2679	-0.202086	0.83985	1	NA
HNRNPA1P35	3.88119	-0.118477	1.17567	-0.100774	0.91973	1	NA
HNRNPA1P36	0.263824	0.774187	4.66317	0.166022	0.86814	1	NA
HNRNPA1P37	0.232064	-0.102825	5.2679	-0.0195192	0.984427	1	NA
HNRNPA1P38	0.243275	-1.06427	5.2679	-0.202028	0.839895	1	NA
HNRNPA1P39	0.643138	1.39339	2.39716	0.581266	0.561061	1	NA
HNRNPA1P4	1.14545	-0.437245	1.94858	-0.224392	0.822452	1	NA
HNRNPA1P40	21.4545	-0.0971918	0.39868	-0.243784	0.807398	0.897818	NA
HNRNPA1P41	0.115627	0.858823	5.2679	0.163029	0.870495	1	NA
HNRNPA1P42	0.158222	1.70247	5.23864	0.324982	0.745195	1	NA
HNRNPA1P43	0.438108	-1.06019	2.84268	-0.372955	0.709182	1	NA
HNRNPA1P44	0.106823	0.858886	5.2679	0.163041	0.870486	1	NA
HNRNPA1P45	0.0492109	-1.06494	5.2679	-0.202156	0.839795	1	NA
HNRNPA1P46	0.0492109	-1.06494	5.2679	-0.202156	0.839795	1	NA
HNRNPA1P47	0.381702	-2.27596	4.86555	-0.467771	0.639948	1	NA
HNRNPA1P48	312.305	0.340188	0.159622	2.13121	0.0330716	0.112956	TFM DN
HNRNPA1P49	0					1	NA
HNRNPA1P5	0.206379	2.32999	5.20213	0.447891	0.654232	1	NA
HNRNPA1P50	0.279827	1.75034	4.58209	0.381997	0.702464	1	NA
HNRNPA1P51	0.597729	0.351181	2.97811	0.11792	0.906131	1	NA
HNRNPA1P52	0.170873	-1.06644	5.2679	-0.202441	0.839572	1	NA
HNRNPA1P53	0.84805	-2.05245	2.24557	-0.914002	0.360716	1	NA
HNRNPA1P54	58.4013	-0.0666376	0.236386	-0.281902	0.778019	0.880188	NA
HNRNPA1P55	1.25866	-0.501501	1.62712	-0.308214	0.75792	1	NA
HNRNPA1P56	0.277247	0.80302	5.23407	0.153422	0.878066	1	NA
HNRNPA1P57	0.0639706	0	5.2679	0	1	1	NA
HNRNPA1P58	0					1	NA
HNRNPA1P59	0.109965	0	5.2679	0	1	1	NA
HNRNPA1P6	0					1	NA
HNRNPA1P60	0					1	NA
HNRNPA1P61	0.954405	0.454124	2.67016	0.170074	0.864952	1	NA
HNRNPA1P62	0					1	NA
HNRNPA1P63	0.112047	0	5.2679	0	1	1	NA
HNRNPA1P64	0.440561	-1.92367	3.09837	-0.620865	0.534688	1	NA
HNRNPA1P65	0					1	NA
HNRNPA1P66	0.220639	0.859261	5.2679	0.163112	0.87043	1	NA
HNRNPA1P67	1.83755	-1.53897	1.38998	-1.10719	0.268213	1	NA
HNRNPA1P68	0.151192	-0.85197	5.24578	-0.162411	0.870983	1	NA
HNRNPA1P69	0					1	NA
HNRNPA1P7	18.8997	0.197594	0.471687	0.41891	0.675282	0.819538	NA
HNRNPA1P70	0.231265	0	5.2679	0	1	1	NA
HNRNPA1P71	0.0516614	0.858627	5.2679	0.162992	0.870525	1	NA
HNRNPA1P72	0.0570643	0	5.2679	0	1	1	NA
HNRNPA1P73	0.111643	0.858418	5.2679	0.162952	0.870556	1	NA
HNRNPA1P74	0					1	NA
HNRNPA1P76	0					1	NA
HNRNPA1P8	1.55301	-0.642464	1.58514	-0.405304	0.685254	1	NA
HNRNPA1P9	0.0545603	0	5.2679	0	1	1	NA
HNRNPA2B1	38325	0.0574354	0.06759	0.849761	0.395458	0.604029	NA
HNRNPA3	16744.3	-0.0169885	0.0734264	-0.231368	0.817029	0.903018	NA
HNRNPA3P1	0.714291	0.540169	2.40097	0.224979	0.821995	1	NA
HNRNPA3P10	0.441139	-0.855502	4.87338	-0.175546	0.860651	1	NA
HNRNPA3P11	0					1	NA
HNRNPA3P12	1.31034	-0.859879	2.11482	-0.406597	0.684304	1	NA
HNRNPA3P13	0					1	NA
HNRNPA3P14	0.15891	0	5.2679	0	1	1	NA
HNRNPA3P15	0.108049	0	5.2679	0	1	1	NA
HNRNPA3P16	0					1	NA
HNRNPA3P2	0.100735	1.73387	5.23635	0.331122	0.740553	1	NA
HNRNPA3P3	0.0490784	0.858627	5.2679	0.162992	0.870525	1	NA
HNRNPA3P4	0					1	NA
HNRNPA3P5	0.248193	-0.104043	5.24686	-0.0198295	0.984179	1	NA
HNRNPA3P6	41.4835	1.65845	0.800632	2.07143	0.0383187	0.125956	NA
HNRNPA3P7	0.280423	0	5.2679	0	1	1	NA
HNRNPA3P8	0.10736	0.858326	5.2679	0.162935	0.87057	1	NA
HNRNPA3P9	2.95938	0	5.2679	0	1	1	NA
HNRNPAB	4348.22	-0.100718	0.0668463	-1.50671	0.131885	0.301146	NA
HNRNPABP1	0					1	NA
HNRNPC	24728.4	0.0257017	0.0596741	0.430701	0.666686	0.814357	NA
HNRNPCL1	0.0490784	0.858627	5.2679	0.162992	0.870525	1	NA
HNRNPCP1	13.0779	-0.128468	0.502076	-0.255873	0.798049	0.891852	NA
HNRNPCP10	0					1	NA
HNRNPCP2	5.80059	-0.26209	1.00861	-0.259853	0.794977	1	NA
HNRNPCP3	0.277435	-0.105035	5.2679	-0.0199387	0.984092	1	NA
HNRNPCP4	0.0545603	0	5.2679	0	1	1	NA
HNRNPCP5	0					1	NA
HNRNPCP6	0.0592237	-1.06494	5.2679	-0.202156	0.839795	1	NA
HNRNPCP7	0					1	NA
HNRNPCP8	0.493497	1.77706	2.78705	0.637614	0.523725	1	NA
HNRNPCP9	0					1	NA
HNRNPD	12610.3	0.1818	0.0689253	2.63764	0.00834844	0.0405384	NA
HNRNPDL	15635.1	-0.0179321	0.0632265	-0.283616	0.776705	0.879379	NA
HNRNPDLP1	0					1	NA
HNRNPDLP2	0.0569224	-1.06494	5.2679	-0.202156	0.839795	1	NA
HNRNPDLP3	0					1	NA
HNRNPDLP4	0					1	NA
HNRNPDP1	0					1	NA
HNRNPDP2	0					1	NA
HNRNPF	7904.52	-0.0266917	0.0419967	-0.635566	0.525059	0.712906	NA
HNRNPFP1	0					1	NA
HNRNPH1	19565.8	0.242046	0.0609834	3.96905	7.21605e-05	0.000810495	NA
HNRNPH1P1	3.99183	0.233381	0.863302	0.270335	0.786903	1	NA
HNRNPH1P2	0					1	NA
HNRNPH1P3	0					1	NA
HNRNPH2	4945.55	-0.0251844	0.068126	-0.369674	0.711625	0.840167	NA
HNRNPH3	8227.56	0.081963	0.0568786	1.44102	0.14958	0.326969	NA
HNRNPH3P1	0					1	NA
HNRNPK	22573.9	0.00675136	0.0624136	0.108171	0.91386	0.956198	NA
HNRNPKP1	0.502267	0.362771	3.46325	0.104749	0.916575	1	NA
HNRNPKP2	0.296731	0	5.2679	0	1	1	NA
HNRNPKP3	0					1	NA
HNRNPKP4	0.941577	0.255919	1.67859	0.152461	0.878824	1	NA
HNRNPKP5	0					1	NA
HNRNPL	12657.7	0.0542532	0.0596363	0.909734	0.362963	0.573069	NA
HNRNPLL	1465.31	-0.313896	0.114835	-2.73346	0.00626722	0.0325443	NA
HNRNPLP1	0.329338	0.858528	5.26366	0.163105	0.870436	1	NA
HNRNPLP2	0.601054	0.311816	2.4836	0.12555	0.900088	1	NA
HNRNPM	4476.32	-0.169455	0.118689	-1.42772	0.153372	0.332816	NA
HNRNPMP1	0.274105	-2.06127	5.22844	-0.394242	0.693402	1	NA
HNRNPMP2	0					1	NA
HNRNPR	7261.23	0.120996	0.0650252	1.86076	0.0627787	0.180421	NA
HNRNPRP1	0.0639706	0	5.2679	0	1	1	NA
HNRNPRP2	0					1	NA
HNRNPU	14252.6	0.264768	0.0828912	3.19417	0.00140236	0.00995004	NA
HNRNPUL1	8622.38	0.0653308	0.0607733	1.07499	0.282379	0.493138	NA
HNRNPUL2	6766.18	-0.0831544	0.0538314	-1.54472	0.122414	0.286381	NA
HNRNPUL2-BSCL2	816.93	-1.1239	0.224771	-5.00018	5.72756e-07	1.12407e-05	NA
HNRNPUP1	0.659237	-0.101171	3.12792	-0.0323445	0.974197	1	NA
HOGA1	57.7518	0.122524	0.271305	0.451609	0.65155	0.805279	TFM DN
HOMER1	1333.45	-0.074149	0.153609	-0.482712	0.6293	0.79053	NA
HOMER2	192.057	-0.218138	0.257746	-0.84633	0.397369	0.605754	NA
HOMER2P1	0					1	NA
HOMER2P2	0					1	NA
HOMER3	350.11	0.0548921	0.12914	0.42506	0.670793	0.816724	TFM DN
HOMEZ	586.124	0.0018084	0.104424	0.0173178	0.986183	0.99445	NA
HOOK1	2564.53	-0.157223	0.0819718	-1.91801	0.0551092	0.164895	NA
HOOK2	2796.01	0.01659	0.0879669	0.188593	0.850412	0.922489	NA
HOOK3	2164.21	-0.135321	0.132582	-1.02066	0.307418	0.520578	TFM DN
HOPX	17.1722	-1.28691	0.470716	-2.73394	0.00625816	0.0325088	NA
HORMAD1	0					1	NA
HORMAD2	0					1	NA
HOXA1	355.867	0.177754	0.100593	1.76707	0.077217	0.208074	TFM DN
HOXA10	0.112141	0.731681	5.2679	0.138894	0.889534	1	NA
HOXA11	0.219746	-0.103088	5.2679	-0.0195691	0.984387	1	NA
HOXA13	0.392059	1.22473	4.99486	0.245197	0.806304	1	NA
HOXA2	82.1216	0.749436	0.230556	3.25056	0.00115179	0.00840372	TFM DN
HOXA3	692.989	0.280514	0.110714	2.53367	0.0112875	0.0509846	TFM DN
HOXA4	118.136	0.595527	0.174611	3.41059	0.000648218	0.00516604	TFM DN
HOXA5	53.635	-0.320989	0.277072	-1.1585	0.246658	0.454186	NA
HOXA6	0.706309	1.14567	2.41802	0.473805	0.635639	1	NA
HOXA7	4.51515	1.8847	0.903072	2.08699	0.0368895	1	TFM DN
HOXA9	0.0549823	0	5.2679	0	1	1	NA
HOXB1	0.0537367	0	5.2679	0	1	1	NA
HOXB13	0					1	NA
HOXB2	0.591935	0	5.2679	0	1	1	NA
HOXB3	0.811936	0	4.57969	0	1	1	NA
HOXB4	0					1	NA
HOXB5	0					1	NA
HOXB6	0					1	NA
HOXB7	0.205652	-0.849021	5.24595	-0.161843	0.871429	1	NA
HOXB8	0					1	NA
HOXB9	0.0527986	0.858627	5.2679	0.162992	0.870525	1	NA
HOXC10	0					1	NA
HOXC11	0					1	NA
HOXC12	0					1	NA
HOXC13	0.0569224	-1.06494	5.2679	-0.202156	0.839795	1	NA
HOXC4	2.15017	1.17705	1.3835	0.850775	0.394894	1	TFM DN
HOXC5	0					1	NA
HOXC6	0					1	NA
HOXC8	0					1	NA
HOXC9	0					1	NA
HOXD1	0.109121	0	5.2679	0	1	1	NA
HOXD10	0					1	NA
HOXD11	0					1	NA
HOXD12	0					1	NA
HOXD13	0.0570643	0	5.2679	0	1	1	NA
HOXD3	0					1	NA
HOXD4	0.0588925	0	5.2679	0	1	1	NA
HOXD8	0.0569224	-1.06494	5.2679	-0.202156	0.839795	1	NA
HOXD9	0					1	NA
HP	8.25896	-0.351497	0.64786	-0.542551	0.587439	1	NA
HP1BP3	7470.79	-0.1314	0.0693371	-1.89508	0.0580815	0.170752	NA
HPCA	9.80161	1.17054	0.743842	1.57364	0.11557	1	NA
HPCAL1	532.446	-0.621943	0.173494	-3.58481	0.00033732	0.00306048	TFM UP
HPCAL4	6.26425	0.260524	0.687757	0.378802	0.704835	1	NA
HPD	0.39016	0	5.2679	0	1	1	NA
HPDL	7.01049	0.576725	0.80845	0.713371	0.475616	1	TFM UP
HPGD	127.766	-4.28054	0.397438	-10.7703	4.75282e-27	9.06122e-25	TFM UP
HPGDS	0.129268	-0.689186	5.26105	-0.130998	0.895777	1	NA
HPN	353.334	0.911997	0.220468	4.13664	3.52428e-05	0.000441061	TFM DN
HPR	0.182704	0.704835	5.2679	0.133798	0.893562	1	TFM DN
HPRT1	767.856	0.0256759	0.108988	0.235584	0.813756	0.90121	NA
HPRTP3	0					1	NA
HPRTP4	0					1	NA
HPS1	636.901	-0.194764	0.135889	-1.43325	0.151785	0.330065	NA
HPS3	3284.98	-0.0181725	0.0831936	-0.218436	0.82709	0.908196	NA
HPS4	1102.38	0.257708	0.101114	2.54869	0.0108128	0.0492957	NA
HPS5	551.416	0.00945014	0.111238	0.0849546	0.932298	0.967291	NA
HPS6	419.66	0.326634	0.143326	2.27896	0.0226696	0.0865572	NA
HPSE	1412.6	-0.387122	0.101396	-3.81791	0.000134589	0.00138165	TFM UP
HPSE2	0.0537367	0	5.2679	0	1	1	NA
HPX	19.0168	0.0702606	0.535321	0.131249	0.895578	0.945592	TFM DN
HR	39.5098	0.13813	0.358187	0.385636	0.699766	0.832326	TFM UP
HRAS	415.603	0.400013	0.146791	2.72504	0.0064293	0.0331864	NA
HRASLS	0.128762	0	5.2679	0	1	1	NA
HRASLS2	1.05755	-1.8409	2.48228	-0.741616	0.45832	1	TFM UP
HRASLS5	4.58207	-1.61377	0.92491	-1.74479	0.081022	1	TFM DN
HRC	28.9469	0.783851	0.536744	1.46038	0.144186	0.31882	TFM DN
HRCT1	68.9487	0.714774	0.265642	2.69074	0.00712939	0.0359407	TFM UP
HRG	6.34121	-0.281834	0.743462	-0.379083	0.704626	1	NA
HRH1	5.30704	-1.06739	0.751512	-1.42032	0.155514	1	TFM UP
HRH2	0.442561	2.41908	4.03923	0.598898	0.549241	1	NA
HRH3	0.638098	0	2.80231	0	1	1	NA
HRH4	8.78346	-0.210368	0.567602	-0.370626	0.710916	1	NA
HRK	53.3256	0.377556	0.296145	1.2749	0.202344	0.398008	TFM DN
HRNR	0					1	NA
HRSP12	448.918	-0.178371	0.107976	-1.65195	0.0985439	0.247625	NA
HS1BP3	329.584	0.0187467	0.139184	0.13469	0.892857	0.944387	NA
HS2ST1	5279.96	-0.188336	0.0708129	-2.65963	0.00782254	0.0385611	NA
HS3ST1	316.099	-0.393556	0.172693	-2.27893	0.0226712	0.0865572	TFM UP
HS3ST2	0.318755	-0.103093	4.47379	-0.0230437	0.981615	1	NA
HS3ST3A1	152.563	0.887499	0.35763	2.48161	0.0130789	0.0569847	NA
HS3ST3B1	1009.6	1.21286	0.150818	8.04187	8.84762e-16	7.25604e-14	TFM DN
HS3ST4	0.23656	-0.760143	5.26331	-0.144423	0.885166	1	NA
HS3ST5	89.582	-0.732888	0.279875	-2.61862	0.00882851	0.0421472	TFM UP
HS3ST6	0.499398	0.858487	3.40567	0.252076	0.800983	1	NA
HS6ST1	1787.6	0.369035	0.119986	3.07564	0.00210054	0.0137037	NA
HS6ST1P1	0.181113	0	5.2679	0	1	1	NA
HS6ST2	1801.92	-0.130889	0.0657707	-1.99008	0.0465819	0.145432	NA
HS6ST3	0					1	NA
hsa-mir-1199	274.622	-0.425858	0.194784	-2.18631	0.0287927	0.102096	TFM UP
hsa-mir-150	0.0588925	0	5.2679	0	1	1	NA
hsa-mir-6723	72.9979	-0.510983	0.22541	-2.2669	0.0233961	0.0885422	NA
hsa-mir-7162	0.169757	0	5.2679	0	1	1	NA
hsa-mir-8078	0					1	NA
HSBP1	6820.76	0.0806538	0.0787551	1.02411	0.305783	0.518888	NA
HSBP1L1	775.713	0.163534	0.0818325	1.9984	0.0456736	0.14342	TFM UP
HSBP1P1	0					1	NA
HSBP1P2	0					1	NA
HSCB	349.102	-0.0802061	0.106663	-0.751961	0.452075	0.653903	NA
HSD11B1	1.82364	-2.7991	1.86457	-1.5012	0.133303	1	NA
HSD11B1L	380.072	0.414489	0.158067	2.62223	0.00873553	0.0418257	NA
HSD11B2	17.7598	-0.828443	0.510019	-1.62434	0.104304	0.257471	NA
HSD17B1	65.7536	0.0806818	0.292919	0.275441	0.782978	0.883347	NA
HSD17B10	900.38	0.106219	0.17714	0.599631	0.548752	0.730715	NA
HSD17B11	8969.38	-0.336411	0.0803345	-4.18763	2.81887e-05	0.000361407	NA
HSD17B12	7572.35	-0.173144	0.0596584	-2.90226	0.00370485	0.0213955	TFM UP
HSD17B13	219.814	-0.244164	0.166676	-1.4649	0.142948	0.31699	NA
HSD17B14	48.328	-0.0896398	0.312252	-0.287076	0.774055	0.878493	TFM DN
HSD17B1P1	0.723085	-1.04977	2.3943	-0.438446	0.661063	1	NA
HSD17B2	10.9704	-0.878929	0.599735	-1.46553	0.142777	1	TFM UP
HSD17B3	16.2415	-0.108136	0.530037	-0.204017	0.83834	0.916301	NA
HSD17B4	6246.25	0.000380662	0.0997131	0.00381758	0.996954	0.998996	NA
HSD17B6	12.0573	-1.607	0.778138	-2.06518	0.0389057	1	NA
HSD17B7	1111.14	-0.0568152	0.0788669	-0.720394	0.471283	0.668835	NA
HSD17B7P1	0					1	NA
HSD17B7P2	0.7349	-2.00276	2.18853	-0.915117	0.36013	1	NA
HSD17B8	358.739	0.160656	0.123783	1.29789	0.194324	0.388173	NA
HSD3B1	0					1	NA
HSD3B2	0.573932	-1.47944	2.77015	-0.534064	0.593297	1	NA
HSD3B7	67.0124	-0.623343	0.25787	-2.41728	0.0156371	0.0650753	NA
HSD3BP1	0					1	NA
HSD3BP2	0					1	NA
HSD3BP3	0					1	NA
HSD3BP4	0					1	NA
HSD3BP5	0					1	NA
HSDL1	1997.12	-0.0018394	0.0756841	-0.0243036	0.98061	0.991018	NA
HSDL2	1995.09	-0.16446	0.0717776	-2.29125	0.0219492	0.0842832	TFM UP
HSF1	1653.71	0.0285395	0.157599	0.181089	0.856297	0.925795	NA
HSF2	1034.26	0.181934	0.12856	1.41517	0.157018	0.337833	TFM DN
HSF2BP	12.0541	0.634041	0.501427	1.26447	0.206061	1	NA
HSF4	270.373	0.13754	0.239981	0.573128	0.566558	0.744523	TFM UP
HSF5	0.164439	1.78225	5.23302	0.340577	0.733422	1	NA
HSFX1	7.72068	-1.45166	0.979209	-1.48248	0.138211	1	NA
HSFX2	1.63785	2.93958	2.33981	1.25634	0.208994	1	NA
HSFY1	0					1	NA
HSFY1P1	0					1	NA
HSFY2	0.35323	-1.06588	4.2856	-0.248713	0.803583	1	NA
HSFY3P	0.2218	0	5.2679	0	1	1	NA
HSFY4P	0					1	NA
HSFY5P	0					1	NA
HSFY6P	0					1	NA
HSFY7P	0					1	NA
HSH2D	482.887	-0.27806	0.140808	-1.97474	0.0482971	0.149326	TFM UP
HSP90AA1	30529.9	-0.293369	0.0671735	-4.36734	1.2577e-05	0.000178042	NA
HSP90AA4P	0.112405	0.7039	5.2679	0.13362	0.893703	1	NA
HSP90AA5P	0					1	NA
HSP90AA6P	0.282107	-1.65546	5.1987	-0.318437	0.750154	1	NA
HSP90AB1	40751.7	-0.0379762	0.0558813	-0.679587	0.496766	0.689992	NA
HSP90AB2P	13.5606	0.622556	0.560578	1.11056	0.266758	0.475975	NA
HSP90AB3P	2.68607	0.754447	1.22207	0.617352	0.537003	1	NA
HSP90AB6P	0					1	NA
HSP90AB7P	1.7817	0.241239	1.28369	0.187925	0.850935	1	NA
HSP90B1	73278.9	-0.00127376	0.0725343	-0.0175608	0.985989	0.99445	NA
HSP90B2P	3.43364	-2.86088	1.33492	-2.1431	0.0321047	1	NA
HSP90B3P	0.175058	0	5.2679	0	1	1	NA
HSPA12A	37.6416	-0.854956	0.475734	-1.79713	0.0723152	0.198762	TFM DN
HSPA12B	2.71795	3.85122	1.56985	2.45324	0.0141574	1	NA
HSPA13	3200.22	0.0391218	0.0869241	0.450069	0.652661	0.806032	NA
HSPA14	1061.63	0.0230675	0.0864199	0.266923	0.789528	0.886563	NA
HSPA1A	6011.07	-0.336314	0.160984	-2.08912	0.0366972	0.122241	NA
HSPA1B	9366.7	-0.43381	0.152562	-2.84349	0.00446223	0.0248315	NA
HSPA1L	114.293	-0.100289	0.171371	-0.585219	0.558401	0.738404	NA
HSPA2	137.917	0.566806	0.158864	3.56786	0.000359909	0.00321819	TFM DN
HSPA4	5867.33	-0.0788699	0.0669723	-1.17765	0.238936	0.444956	NA
HSPA4L	1655.89	-0.0700687	0.0991005	-0.707047	0.479538	0.675633	TFM DN
HSPA5	28321.2	-0.107523	0.0781128	-1.37651	0.168663	0.353812	NA
HSPA6	19.8319	-0.978431	0.524147	-1.86671	0.061942	0.178614	NA
HSPA7	5.10147	0.945413	0.789142	1.19803	0.230907	1	NA
HSPA8	23348	-0.493289	0.0994804	-4.95865	7.09837e-07	1.36037e-05	TFM DN
HSPA8P1	0.210971	0.859109	5.2679	0.163084	0.870453	1	TFM DN
HSPA8P11	1.72548	-2.1351	1.36102	-1.56875	0.116705	1	NA
HSPA8P13	0					1	NA
HSPA8P14	0.0994886	0.8586	5.2679	0.162987	0.870529	1	NA
HSPA8P15	5.10312	0.173333	0.854213	0.202915	0.839201	1	NA
HSPA8P16	0.0490784	0.858627	5.2679	0.162992	0.870525	1	NA
HSPA8P17	0					1	NA
HSPA8P18	0.603832	-1.18568	2.85503	-0.415296	0.677925	1	NA
HSPA8P19	0					1	NA
HSPA8P20	0.147235	2.28294	5.20434	0.438661	0.660907	1	NA
HSPA8P3	0.450035	-1.92118	3.55447	-0.540496	0.588855	1	NA
HSPA8P4	7.08393	-0.0123163	0.736577	-0.0167209	0.986659	1	TFM DN
HSPA8P5	0.548642	0.910532	2.93704	0.310016	0.756548	1	NA
HSPA8P6	0					1	NA
HSPA8P7	0.0492109	-1.06494	5.2679	-0.202156	0.839795	1	NA
HSPA8P8	0					1	NA
HSPA8P9	0.176121	-2.03511	5.23015	-0.389111	0.697194	1	NA
HSPA9	5740.34	-0.082862	0.0719183	-1.15217	0.249252	0.456863	NA
HSPA9P1	0.362888	0	5.2679	0	1	1	NA
HSPB1	4458.6	0.117709	0.1829	0.643568	0.519856	0.708657	TFM UP
HSPB11	920.551	-0.000616908	0.0897963	-0.00687008	0.994519	0.997645	NA
HSPB1P1	2.7344	2.39272	1.79263	1.33475	0.181958	1	NA
HSPB1P2	0.736754	0.872381	2.87249	0.303702	0.761355	1	NA
HSPB2	11.897	-0.151593	0.55894	-0.271216	0.786225	1	NA
HSPB2-C11orf52	0.335882	1.70079	5.23872	0.324657	0.745441	1	NA
HSPB3	0.0540247	0	5.2679	0	1	1	NA
HSPB6	6.49294	0.411296	0.73251	0.561489	0.574464	1	NA
HSPB7	0.170767	-2.59433	5.19962	-0.498947	0.617817	1	NA
HSPB8	920.86	0.0260432	0.129111	0.201712	0.840142	0.917245	TFM DN
HSPB9	0.669546	-0.558473	3.0393	-0.183751	0.854209	1	NA
HSPBAP1	165.575	0.141535	0.156207	0.906074	0.364896	0.574936	NA
HSPBP1	613.152	0.0598822	0.163271	0.366766	0.713794	0.841429	NA
HSPD1	9628.17	-0.165014	0.0639961	-2.57851	0.00992288	0.0461705	NA
HSPD1P1	0.387228	-2.33881	4.9931	-0.468409	0.639492	1	NA
HSPD1P10	2.2315	0.712123	1.42934	0.498218	0.61833	1	NA
HSPD1P11	4.31136	0.10727	0.807556	0.132833	0.894326	1	NA
HSPD1P14	0					1	NA
HSPD1P15	0					1	NA
HSPD1P16	0					1	NA
HSPD1P18	0					1	NA
HSPD1P2	0					1	NA
HSPD1P21	0					1	NA
HSPD1P3	0					1	NA
HSPD1P5	0.0537367	0	5.2679	0	1	1	NA
HSPD1P6	1.9149	0.40129	1.46772	0.273411	0.784537	1	NA
HSPD1P7	0.111908	-1.06581	5.2679	-0.202321	0.839666	1	NA
HSPD1P8	0					1	NA
HSPD1P9	0.0569224	-1.06494	5.2679	-0.202156	0.839795	1	NA
HSPE1	3023.13	-0.119185	0.0805843	-1.47901	0.139137	0.311646	NA
HSPE1-MOB4	129.874	-0.0559813	0.429552	-0.130325	0.896309	0.945857	NA
HSPE1P1	0					1	NA
HSPE1P10	0.211284	-1.81282	5.24585	-0.345573	0.729663	1	NA
HSPE1P11	1.04362	0.857241	1.92249	0.4459	0.655669	1	NA
HSPE1P12	0					1	NA
HSPE1P13	0.276388	1.73797	4.61578	0.376528	0.706525	1	NA
HSPE1P14	0					1	NA
HSPE1P16	0					1	NA
HSPE1P18	0.0592237	-1.06494	5.2679	-0.202156	0.839795	1	NA
HSPE1P19	0.102772	0	5.2679	0	1	1	NA
HSPE1P2	5.03733	0.283864	1.07175	0.264861	0.791116	1	NA
HSPE1P20	0					1	NA
HSPE1P21	1.03895	0.245898	1.79255	0.137178	0.89089	1	NA
HSPE1P22	0					1	NA
HSPE1P23	0					1	NA
HSPE1P24	0					1	NA
HSPE1P25	0.061192	0	5.2679	0	1	1	NA
HSPE1P26	0.76406	1.81863	2.19798	0.827412	0.408004	1	NA
HSPE1P27	0					1	NA
HSPE1P28	0					1	NA
HSPE1P3	0.755652	0.786576	2.35194	0.334438	0.738049	1	NA
HSPE1P4	0.0599783	0	5.2679	0	1	1	NA
HSPE1P5	1.00759	-1.97401	2.07816	-0.949882	0.342172	1	NA
HSPE1P6	0.0569224	-1.06494	5.2679	-0.202156	0.839795	1	NA
HSPE1P7	0					1	NA
HSPE1P8	0					1	NA
HSPE1P9	0.0588925	0	5.2679	0	1	1	NA
HSPG2	25179	-0.049478	0.117874	-0.419753	0.674666	0.819366	TFM DN
HSPH1	2898.42	-0.583682	0.093248	-6.25946	3.86306e-10	1.52037e-08	NA
HTATIP2	911.937	-0.417187	0.0754462	-5.52959	3.20978e-08	8.44438e-07	TFM UP
HTATSF1	2691.92	0.0307032	0.0648234	0.473644	0.635754	0.795234	NA
HTATSF1P	0					1	NA
HTATSF1P2	0.0527986	0.858627	5.2679	0.162992	0.870525	1	NA
HTN1	19.3164	-0.279589	0.407512	-0.686088	0.492658	0.68695	NA
HTN3	2.91221	0.0862116	0.937314	0.0919773	0.926716	1	NA
HTR1A	0					1	NA
HTR1B	0					1	NA
HTR1D	6.28432	-0.699671	0.730446	-0.957868	0.338129	1	NA
HTR1E	0					1	NA
HTR1F	0.172611	0	5.2679	0	1	1	NA
HTR2A	0.0527986	0.858627	5.2679	0.162992	0.870525	1	NA
HTR2B	3.7267	-2.46775	1.9312	-1.27783	0.201309	1	NA
HTR2C	2.36547	3.42749	1.52184	2.2522	0.0243099	1	NA
HTR3A	0.182936	-1.29431	5.2679	-0.245698	0.805916	1	NA
HTR3B	1.15227	1.17374	2.05705	0.570592	0.568277	1	NA
HTR3C	0					1	NA
HTR3D	0.0516614	0.858627	5.2679	0.162992	0.870525	1	NA
HTR3E	0					1	NA
HTR4	0					1	NA
HTR5A	0.0580534	0	5.2679	0	1	1	NA
HTR5A-AS1	0.271612	-0.103104	4.6729	-0.0220642	0.982397	1	NA
HTR5BP	1.63522	-1.81046	1.58619	-1.14139	0.253709	1	NA
HTR6	0.11563	0.858709	5.2679	0.163008	0.870512	1	NA
HTR7	12.2541	0.630581	0.562945	1.12015	0.262651	1	NA
HTR7P1	16.0338	0.108546	0.477138	0.227493	0.82004	0.904251	NA
HTRA1	25.9909	0.113517	0.425029	0.26708	0.789407	0.886563	TFM DN
HTRA2	886.806	-0.00178866	0.0973714	-0.0183695	0.985344	0.994011	NA
HTRA3	17.2566	1.46645	0.538914	2.72112	0.00650606	0.0334585	TFM DN
HTRA4	17.8615	-0.243466	0.402257	-0.605251	0.545012	0.727608	NA
HTT	2120.33	-0.628602	0.248235	-2.53228	0.0113322	0.0510923	NA
HUG1	0					1	NA
HUNK	336.384	0.830374	0.13778	6.0268	1.67234e-09	5.7494e-08	TFM DN
HUS1	341.555	0.157025	0.15701	1.0001	0.317263	0.530398	NA
HUS1B	2.02987	2.18145	1.63912	1.33086	0.183234	1	NA
HUWE1	8384.13	-0.101113	0.0585431	-1.72716	0.0841396	0.220803	NA
HVCN1	23.3937	-0.12687	0.349278	-0.363236	0.716429	0.842914	TFM DN
HYAL1	37.3617	-0.845222	0.377911	-2.23656	0.0253149	0.0937257	NA
HYAL2	3736.56	0.101991	0.139106	0.733187	0.463444	0.663247	TFM DN
HYAL3	67.6022	0.401918	0.365004	1.10113	0.270839	0.479955	NA
HYAL4	6.55843	0.185822	0.801668	0.231794	0.816698	1	NA
HYALP1	0					1	NA
HYDIN	67.1518	-0.0763019	0.381413	-0.200051	0.841441	0.917723	TFM DN
HYDIN2	0.0540247	0	5.2679	0	1	1	NA
HYI	314.608	0.221954	0.124012	1.78977	0.0734906	0.201014	TFM DN
HYKK	54.5059	-0.403631	0.246586	-1.63688	0.101656	0.252678	NA
HYLS1	171.879	0.236022	0.200258	1.17859	0.238563	0.444656	NA
HYOU1	12515.1	-0.0612129	0.0487851	-1.25474	0.209571	0.407646	NA
HYPK	619.82	-0.732267	0.194702	-3.76096	0.000169264	0.00168919	NA
IAH1	430.427	0.156316	0.131326	1.19029	0.233934	0.438981	TFM UP
IAPP	43.5565	0.0623094	0.418783	0.148787	0.881722	0.937235	TFM DN
IARS	4501.68	-0.228521	0.0740827	-3.08468	0.00203773	0.0134023	NA
IARS2	6062.16	-0.155738	0.0711635	-2.18845	0.028637	0.101835	NA
IBA57	229.268	0.387655	0.186059	2.08351	0.037205	0.123428	NA
IBA57-AS1	5.7028	1.20204	0.817921	1.46963	0.141663	1	NA
IBSP	0					1	NA
IBTK	2956.65	-0.124595	0.0838216	-1.48643	0.137165	0.308737	NA
ICA1	1260.08	-0.125255	0.0852039	-1.47007	0.141544	0.315067	NA
ICA1L	168.04	0.0203905	0.187272	0.108882	0.913296	0.955813	TFM DN
ICAM1	10936.6	0.0724909	0.12807	0.566025	0.571377	0.747877	NA
ICAM2	27.7544	1.3701	0.385273	3.55617	0.000376299	0.00333377	NA
ICAM3	126.994	-0.00301394	0.171188	-0.017606	0.985953	0.99445	NA
ICAM4	39.89	0.336736	0.3154	1.06765	0.285679	0.49648	TFM DN
ICAM5	113.155	-0.509734	0.403942	-1.2619	0.206985	0.404329	TFM UP
ICK	899.665	-0.0837938	0.0754589	-1.11046	0.266803	0.475975	TFM UP
ICMT	3847.61	-0.171907	0.0591318	-2.90718	0.00364698	0.0211611	NA
ICOS	0					1	NA
ICOSLG	725.233	0.531128	0.133395	3.98162	6.84478e-05	0.000777118	TFM UP
ICT1	547.908	-0.0387507	0.118438	-0.327181	0.743531	0.860807	NA
ID1	720.764	-0.421233	0.252397	-1.66893	0.095132	0.241825	NA
ID2	7725.96	0.127891	0.182631	0.70027	0.483758	0.679428	TFM DN
ID3	439.301	0.787674	0.273822	2.87659	0.00402	0.022909	TFM DN
ID4	66.3236	0.374717	0.384088	0.975602	0.329262	0.541226	TFM DN
IDE	2043.24	-0.290835	0.0683147	-4.25728	2.06927e-05	0.000278687	NA
IDH1	7670.97	-0.110691	0.0986702	-1.12183	0.261936	0.470895	NA
IDH2	2756.33	0.286474	0.106281	2.69543	0.00702975	0.0355974	NA
IDH3A	1770.03	-0.440508	0.0687906	-6.40361	1.51742e-10	6.43805e-09	NA
IDH3B	1643.69	0.0443728	0.0676098	0.656308	0.511626	0.702457	NA
IDH3G	1425.58	0.0539439	0.115048	0.468884	0.639153	0.797515	NA
IDI1	7662.13	-0.0433208	0.0952055	-0.455024	0.649092	0.80404	TFM UP
IDI2	0.318017	-1.06473	5.23747	-0.20329	0.838908	1	NA
IDNK	43.1532	-0.0802017	0.333493	-0.24049	0.809951	0.899215	NA
IDO1	0.228764	0.629979	5.26732	0.119601	0.904799	1	NA
IDO2	4.61738	0.191359	0.843394	0.226891	0.820508	1	NA
IDS	2362.75	-0.267776	0.0883229	-3.03179	0.0024311	0.0154101	NA
IDSP1	0					1	NA
IDUA	460.083	0.275502	0.211082	1.30519	0.19183	0.384445	NA
IER2	3894.89	0.105539	0.107156	0.984911	0.324668	0.53754	TFM UP
IER3	8494.39	-0.436252	0.131487	-3.31785	0.000907138	0.00688918	NA
IER3IP1	2956.15	-0.0791184	0.0661012	-1.19693	0.231335	0.435775	NA
IER5	883.553	-0.264223	0.124503	-2.12222	0.033819	0.114949	NA
IER5L	1588.4	-0.741936	0.257252	-2.88408	0.0039256	0.0224233	TFM UP
IFFO1	6.3851	-0.126658	0.707689	-0.178975	0.857958	1	NA
IFFO2	2979.63	-0.386108	0.0980007	-3.93985	8.15335e-05	0.000899258	NA
IFI16	0.285736	-2.24624	4.55929	-0.492673	0.622244	1	NA
IFI27	76.4017	-1.06285	0.30132	-3.5273	0.000419814	0.00365242	NA
IFI27L1	490.346	0.0742695	0.0870573	0.85311	0.393598	0.602316	NA
IFI27L2	444.261	-0.185744	0.156928	-1.18362	0.236562	0.441889	NA
IFI30	369.265	-0.467537	0.114251	-4.0922	4.27302e-05	0.000521863	TFM UP
IFI35	468.376	-0.301409	0.135775	-2.21992	0.026424	0.0968083	TFM UP
IFI44	17.4569	-3.00581	0.530012	-5.67121	1.41791e-08	4.00288e-07	TFM UP
IFI44L	24.665	1.92809	0.517559	3.72535	0.000195041	0.00190626	NA
IFI6	278.343	-1.29497	0.204426	-6.33468	2.37839e-10	9.78904e-09	NA
IFIH1	345.158	-0.00208534	0.109896	-0.0189755	0.984861	0.99384	NA
IFIT1	18.4198	-0.331612	0.414031	-0.800935	0.423169	0.630417	NA
IFIT1B	0.275759	0.859208	5.2679	0.163103	0.870438	1	NA
IFIT1P1	1.08939	3.56461	2.32711	1.53178	0.125577	1	NA
IFIT2	62.9781	0.258644	0.225693	1.146	0.251795	0.459634	TFM UP
IFIT3	146.625	0.604563	0.209803	2.88158	0.00395686	0.0225931	NA
IFIT5	152.356	0.0168634	0.166036	0.101565	0.919102	0.960246	NA
IFIT6P	0					1	NA
IFITM1	830.512	0.351129	0.190525	1.84295	0.0653359	0.185053	NA
IFITM10	265.731	-0.784949	0.175327	-4.47707	7.56739e-06	0.000113356	TFM UP
IFITM2	1713.16	0.89321	0.119582	7.46942	8.05496e-14	5.11891e-12	TFM DN
IFITM3	9452.44	0.459873	0.115715	3.9742	7.06161e-05	0.000796806	TFM DN
IFITM4P	0					1	NA
IFITM5	0.118871	0	5.2679	0	1	1	NA
IFITM8P	0					1	NA
IFITM9P	0					1	NA
IFLTD1	4.91595	-0.871768	0.874281	-0.997126	0.318703	1	NA
IFNA1	0					1	NA
IFNA10	0					1	NA
IFNA11P	0.105837	0	5.2679	0	1	1	NA
IFNA12P	0					1	NA
IFNA13	0.110271	0.858617	5.2679	0.16299	0.870526	1	NA
IFNA14	0					1	NA
IFNA16	0					1	NA
IFNA17	0					1	NA
IFNA2	0.0570643	0	5.2679	0	1	1	NA
IFNA20P	0					1	NA
IFNA21	0					1	NA
IFNA22P	0					1	NA
IFNA4	0					1	NA
IFNA5	0.173018	0	5.2679	0	1	1	NA
IFNA6	0.0599783	0	5.2679	0	1	1	NA
IFNA7	0					1	NA
IFNA8	0					1	NA
IFNAR1	2900.77	-0.0224539	0.0834148	-0.269183	0.787789	0.88601	TFM UP
IFNAR2	1900.48	-0.16703	0.0971897	-1.7186	0.0856871	0.223545	NA
IFNB1	0					1	NA
IFNE	23.7169	-2.47092	0.420613	-5.87457	4.23947e-09	1.34128e-07	TFM UP
IFNG	0					1	NA
IFNGR1	2495.12	-0.0971857	0.0907811	-1.07055	0.284372	0.494736	NA
IFNGR2	5536.42	-0.163061	0.0911248	-1.78943	0.0735459	0.20109	NA
IFNK	0					1	NA
IFNL1	0					1	NA
IFNL2	0.061192	0	5.2679	0	1	1	NA
IFNL3	0.0639706	0	5.2679	0	1	1	NA
IFNL3P1	0.223636	0.823514	5.23297	0.15737	0.874953	1	NA
IFNL4	0					1	NA
IFNL4P1	0					1	NA
IFNLR1	540.873	0.0146555	0.112553	0.13021	0.8964	0.945885	NA
IFNNP1	0					1	NA
IFNW1	0					1	NA
IFNWP15	0					1	NA
IFNWP18	0					1	NA
IFNWP19	0.182078	-1.06423	5.2679	-0.202021	0.8399	1	NA
IFNWP2	0					1	NA
IFNWP4	0					1	NA
IFNWP5	0					1	NA
IFNWP9	0					1	NA
IFRD1	2101.98	-0.160102	0.111546	-1.43531	0.1512	0.329217	NA
IFRD2	911.003	-0.0511987	0.0810567	-0.631641	0.527622	0.71447	TFM UP
IFRG15	13.9837	0.373567	1.14625	0.325902	0.744498	0.861007	NA
IFT122	970.513	-0.0840441	0.112039	-0.750132	0.453175	0.654828	NA
IFT140	899.816	0.0161044	0.169296	0.0951255	0.924215	0.962972	NA
IFT172	507.698	-0.0893993	0.14576	-0.613332	0.539657	0.723419	NA
IFT20	1200.46	-0.371597	0.101697	-3.65395	0.000258239	0.0024301	NA
IFT27	1313.43	0.120849	0.110447	1.09418	0.273876	0.482912	NA
IFT43	778.975	-0.0225945	0.0848747	-0.26621	0.790077	0.886723	NA
IFT46	426.895	0.113404	0.129782	0.873805	0.382224	0.591696	NA
IFT52	842.612	0.138261	0.13893	0.995187	0.319645	0.532803	TFM DN
IFT57	1690.62	-0.0216943	0.120958	-0.179354	0.85766	0.926195	TFM DN
IFT74	586.168	0.24636	0.153929	1.60047	0.109493	0.26582	NA
IFT80	1332.55	0.0474337	0.120098	0.394959	0.692873	0.828356	NA
IFT81	948.524	0.318431	0.122507	2.59929	0.00934166	0.0440242	NA
IFT88	633.581	0.299298	0.150193	1.99276	0.0462875	0.144821	NA
IGBP1	2039.84	-0.0765784	0.0858697	-0.891798	0.372501	0.583397	NA
IGBP1P1	0.116107	0	5.2679	0	1	1	NA
IGBP1P3	0					1	NA
IGBP1P4	0.20365	2.30827	5.20316	0.443629	0.657311	1	NA
IGBP1P5	0					1	NA
IGDCC3	3359.77	0.617399	0.0930288	6.63664	3.20909e-11	1.5003e-09	TFM DN
IGDCC4	486.381	0.363121	0.118689	3.05943	0.00221759	0.0143221	TFM DN
IGF1	13.752	0.549165	0.516524	1.06319	0.287694	0.49886	NA
IGF1R	3130.86	0.104429	0.0647176	1.61361	0.106611	0.26119	NA
IGF2	1.54044e+06	0.963905	0.105521	9.1347	6.55856e-20	7.957e-18	TFM DN
IGF2BP1	6155.28	0.261073	0.0548659	4.75838	1.95154e-06	3.3468e-05	TFM DN
IGF2BP2	7598.71	-0.0249756	0.0637556	-0.39174	0.69525	0.829643	NA
IGF2BP3	5934.87	-0.113486	0.0661583	-1.71538	0.0862762	0.22471	NA
IGF2R	9149.21	-0.0218659	0.0588279	-0.371693	0.710122	0.839406	NA
IGFALS	3.03747	-0.258474	1.07081	-0.241381	0.80926	1	NA
IGFBP1	7.57793	-1.10146	0.647465	-1.70119	0.0889077	1	TFM UP
IGFBP2	14602.3	0.642828	0.124886	5.14733	2.64221e-07	5.64594e-06	NA
IGFBP3	2271.43	-0.406175	0.117314	-3.46228	0.000535628	0.00446255	TFM DN
IGFBP4	3467.1	-0.718523	0.0911067	-7.88661	3.10501e-15	2.34956e-13	TFM UP
IGFBP5	1905.71	2.01685	0.168513	11.9685	5.19321e-33	1.41178e-30	TFM DN
IGFBP6	140.107	0.198177	0.187322	1.05795	0.290079	0.500951	TFM DN
IGFBP7	1440.48	-0.154907	0.100731	-1.53783	0.124091	0.288557	TFM DN
IGFBPL1	86.1819	0.118509	0.184518	0.642261	0.520704	0.709479	NA
IGFL1	0.174053	-2.01397	5.23168	-0.384958	0.700269	1	NA
IGFL1P1	0					1	NA
IGFL1P2	0					1	NA
IGFL2	0.23557	0	5.2679	0	1	1	NA
IGFL3	0.0592237	-1.06494	5.2679	-0.202156	0.839795	1	NA
IGFL4	3.88578	0.669719	0.961997	0.696176	0.486319	1	NA
IGFLR1	51.1139	-0.0720316	0.283276	-0.254281	0.799278	0.89275	NA
IGFN1	3.00105	-0.999408	1.07792	-0.927162	0.353842	1	NA
IGHA1	0					1	NA
IGHA2	0					1	NA
IGHD	0					1	NA
IGHD1-1	0					1	NA
IGHD1-14	0					1	NA
IGHD1-20	0					1	NA
IGHD1-26	0					1	NA
IGHD1-7	0					1	NA
IGHD1OR15-1A	0					1	NA
IGHD2-15	0					1	NA
IGHD2-2	0					1	NA
IGHD2-21	0					1	NA
IGHD2-8	0					1	NA
IGHD2OR15-2A	0					1	NA
IGHD3-10	0					1	NA
IGHD3-16	0					1	NA
IGHD3-22	0					1	NA
IGHD3-3	0					1	NA
IGHD3-9	0					1	NA
IGHD3OR15-3A	0					1	NA
IGHD4-11	0					1	NA
IGHD4-17	0					1	NA
IGHD4-23	0					1	NA
IGHD4OR15-4A	0					1	NA
IGHD5-12	0					1	NA
IGHD5-18	0					1	NA
IGHD5-24	0					1	NA
IGHD5OR15-5A	0					1	NA
IGHD6-13	0					1	NA
IGHD6-19	0					1	NA
IGHD6-25	0					1	NA
IGHD6-6	0					1	NA
IGHD7-27	0					1	NA
IGHE	0					1	NA
IGHEP1	0					1	NA
IGHEP2	0.338798	-2.53337	4.3131	-0.587366	0.556958	1	NA
IGHG1	0					1	NA
IGHG2	0					1	NA
IGHG3	0					1	NA
IGHG4	0					1	NA
IGHGP	0					1	NA
IGHJ1	0					1	NA
IGHJ1P	0					1	NA
IGHJ2	0					1	NA
IGHJ2P	0					1	NA
IGHJ3	0					1	NA
IGHJ3P	0					1	NA
IGHJ4	0					1	NA
IGHJ5	0					1	NA
IGHJ6	0					1	NA
IGHM	0					1	NA
IGHMBP2	526.703	-0.268215	0.131508	-2.03954	0.0413965	0.133447	NA
IGHV1-12	0					1	NA
IGHV1-14	0					1	NA
IGHV1-17	0					1	NA
IGHV1-18	0					1	NA
IGHV1-2	0					1	NA
IGHV1-24	0					1	NA
IGHV1-3	0					1	NA
IGHV1-45	0					1	NA
IGHV1-46	0					1	NA
IGHV1-58	0					1	NA
IGHV1-67	0					1	NA
IGHV1-68	0					1	NA
IGHV1-69	0					1	NA
IGHV1-8	0					1	NA
IGHV1OR15-1	0					1	NA
IGHV1OR15-2	0					1	NA
IGHV1OR15-3	0					1	NA
IGHV1OR15-4	0					1	NA
IGHV1OR15-6	0					1	NA
IGHV1OR15-9	0					1	NA
IGHV1OR16-1	0					1	NA
IGHV1OR16-2	0					1	NA
IGHV1OR16-3	0					1	NA
IGHV1OR16-4	0					1	NA
IGHV1OR21-1	0					1	NA
IGHV2-10	0					1	NA
IGHV2-26	0					1	NA
IGHV2-5	0					1	NA
IGHV2-70	0.0540247	0	5.2679	0	1	1	NA
IGHV2OR16-5	0					1	NA
IGHV3-11	0					1	NA
IGHV3-13	0					1	NA
IGHV3-15	0					1	NA
IGHV3-16	0					1	NA
IGHV3-19	0					1	NA
IGHV3-20	0					1	NA
IGHV3-21	0					1	NA
IGHV3-22	0					1	NA
IGHV3-23	0					1	NA
IGHV3-25	0					1	NA
IGHV3-29	0					1	NA
IGHV3-30	0					1	NA
IGHV3-30-2	0					1	NA
IGHV3-32	0					1	NA
IGHV3-33	0					1	NA
IGHV3-33-2	0					1	NA
IGHV3-35	0					1	NA
IGHV3-36	0					1	NA
IGHV3-37	0					1	NA
IGHV3-38	0					1	NA
IGHV3-41	0					1	NA
IGHV3-42	0					1	NA
IGHV3-43	0					1	NA
IGHV3-47	0					1	NA
IGHV3-48	0					1	NA
IGHV3-49	0					1	NA
IGHV3-50	0					1	NA
IGHV3-52	0					1	NA
IGHV3-53	0					1	NA
IGHV3-54	0					1	NA
IGHV3-57	0					1	NA
IGHV3-6	0					1	NA
IGHV3-60	0					1	NA
IGHV3-62	0					1	NA
IGHV3-63	0					1	NA
IGHV3-64	0					1	NA
IGHV3-65	0					1	NA
IGHV3-66	0					1	NA
IGHV3-7	0					1	NA
IGHV3-71	0					1	NA
IGHV3-72	0.236833	0.85892	5.2679	0.163048	0.870481	1	NA
IGHV3-73	0					1	NA
IGHV3-74	0.415373	-1.06511	3.66332	-0.29075	0.771243	1	NA
IGHV3-75	0					1	NA
IGHV3-76	0					1	NA
IGHV3-79	0					1	NA
IGHV3-9	0					1	NA
IGHV3OR15-7	0					1	NA
IGHV3OR16-10	0					1	NA
IGHV3OR16-11	0					1	NA
IGHV3OR16-12	0					1	NA
IGHV3OR16-13	0					1	NA
IGHV3OR16-15	0					1	NA
IGHV3OR16-16	0					1	NA
IGHV3OR16-6	0					1	NA
IGHV3OR16-7	0					1	NA
IGHV3OR16-8	0					1	NA
IGHV3OR16-9	0					1	NA
IGHV4-28	0					1	NA
IGHV4-31	0					1	NA
IGHV4-34	0					1	NA
IGHV4-39	0					1	NA
IGHV4-4	0					1	NA
IGHV4-55	0					1	NA
IGHV4-59	0					1	NA
IGHV4-61	0					1	NA
IGHV4-80	0					1	NA
IGHV4OR15-8	0					1	NA
IGHV5-51	0					1	NA
IGHV5-78	0					1	NA
IGHV6-1	0					1	NA
IGHV7-27	0					1	NA
IGHV7-34-1	0					1	NA
IGHV7-40	0					1	NA
IGHV7-56	0					1	NA
IGHV7-81	0.0545603	0	5.2679	0	1	1	NA
IGHVII-1-1	0					1	NA
IGHVII-15-1	0					1	NA
IGHVII-20-1	1.6299	-1.11782	1.60609	-0.695986	0.486438	1	NA
IGHVII-22-1	0					1	NA
IGHVII-26-2	0					1	NA
IGHVII-28-1	0					1	NA
IGHVII-30-1	0					1	NA
IGHVII-31-1	0					1	NA
IGHVII-33-1	0					1	NA
IGHVII-40-1	0					1	NA
IGHVII-43-1	0					1	NA
IGHVII-44-2	0					1	NA
IGHVII-46-1	0					1	NA
IGHVII-49-1	0					1	NA
IGHVII-51-2	0					1	NA
IGHVII-53-1	0					1	NA
IGHVII-60-1	0					1	NA
IGHVII-62-1	0					1	NA
IGHVII-65-1	0					1	NA
IGHVII-67-1	0					1	NA
IGHVII-74-1	0					1	NA
IGHVII-78-1	0					1	NA
IGHVIII-11-1	0					1	NA
IGHVIII-13-1	0					1	NA
IGHVIII-16-1	0					1	NA
IGHVIII-2-1	0					1	NA
IGHVIII-22-2	0					1	NA
IGHVIII-25-1	0					1	NA
IGHVIII-26-1	0					1	NA
IGHVIII-38-1	0					1	NA
IGHVIII-44	0					1	NA
IGHVIII-47-1	0					1	NA
IGHVIII-5-1	0					1	NA
IGHVIII-51-1	0					1	NA
IGHVIII-5-2	0					1	NA
IGHVIII-67-2	0					1	NA
IGHVIII-67-3	0					1	NA
IGHVIII-67-4	0					1	NA
IGHVIII-76-1	0.16567	0	5.2679	0	1	1	NA
IGHVIII-82	0					1	NA
IGHVIV-44-1	0					1	NA
IGIP	434.409	-0.609919	0.148909	-4.09592	4.20499e-05	0.00051441	TFM UP
IGJ	1.16945	-0.877987	2.27972	-0.38513	0.700141	1	NA
IGJP1	0					1	NA
IGKC	0.218089	0	5.2679	0	1	1	NA
IGKJ1	0					1	NA
IGKJ2	0					1	NA
IGKJ3	0					1	NA
IGKJ4	0					1	NA
IGKJ5	0					1	NA
IGKV1-12	0					1	NA
IGKV1-13	0					1	NA
IGKV1-16	0					1	NA
IGKV1-17	0					1	NA
IGKV1-22	0					1	NA
IGKV1-27	0					1	NA
IGKV1-32	0					1	NA
IGKV1-33	0					1	NA
IGKV1-35	0					1	NA
IGKV1-37	0					1	NA
IGKV1-39	0					1	NA
IGKV1-5	0					1	NA
IGKV1-6	0					1	NA
IGKV1-8	0					1	NA
IGKV1-9	0					1	NA
IGKV1D-12	0					1	NA
IGKV1D-13	0					1	NA
IGKV1D-16	0					1	NA
IGKV1D-17	0					1	NA
IGKV1D-22	0					1	NA
IGKV1D-27	0.116107	0	5.2679	0	1	1	NA
IGKV1D-32	0					1	NA
IGKV1D-33	0					1	NA
IGKV1D-35	0					1	NA
IGKV1D-37	0					1	NA
IGKV1D-39	0					1	NA
IGKV1D-42	0					1	NA
IGKV1D-43	0					1	NA
IGKV1D-8	0					1	NA
IGKV1OR-1	0.115807	-1.06704	5.2679	-0.202555	0.839483	1	NA
IGKV1OR10-1	0					1	NA
IGKV1OR-2	15.0396	-1.73513	0.527242	-3.29096	0.000998452	0.00745917	TFM UP
IGKV1OR2-108	0					1	NA
IGKV1OR2-11	0					1	NA
IGKV1OR2-118	0.425201	1.44402	4.13355	0.349342	0.726833	1	NA
IGKV1OR2-2	0.81305	0.355837	3.13405	0.113539	0.909603	1	NA
IGKV1OR22-1	0					1	NA
IGKV1OR22-5	0					1	NA
IGKV1OR2-3	0					1	NA
IGKV1OR2-6	0					1	NA
IGKV1OR-3	3.58674	-5.76031	1.84226	-3.12677	0.00176739	1	NA
IGKV1OR9-1	0					1	NA
IGKV1OR9-2	0.65375	1.75633	3.65971	0.47991	0.631291	1	NA
IGKV2-10	0					1	NA
IGKV2-14	0					1	NA
IGKV2-18	0					1	NA
IGKV2-19	0					1	NA
IGKV2-23	0					1	NA
IGKV2-24	0					1	NA
IGKV2-26	0					1	NA
IGKV2-28	0					1	NA
IGKV2-29	0					1	NA
IGKV2-30	0					1	NA
IGKV2-36	0					1	NA
IGKV2-38	0					1	NA
IGKV2-4	0					1	NA
IGKV2-40	0					1	NA
IGKV2D-10	0					1	NA
IGKV2D-14	0					1	NA
IGKV2D-18	0					1	NA
IGKV2D-19	0					1	NA
IGKV2D-23	0					1	NA
IGKV2D-24	0					1	NA
IGKV2D-26	0					1	NA
IGKV2D-28	0					1	NA
IGKV2D-29	0					1	NA
IGKV2D-30	0					1	NA
IGKV2D-36	0					1	NA
IGKV2D-38	0					1	NA
IGKV2D-40	0					1	NA
IGKV2OR2-1	0					1	NA
IGKV2OR2-10	0.0490784	0.858627	5.2679	0.162992	0.870525	1	NA
IGKV2OR2-2	0					1	NA
IGKV2OR22-3	0					1	NA
IGKV2OR22-4	0					1	NA
IGKV2OR2-7	0					1	NA
IGKV3-11	0					1	NA
IGKV3-15	0					1	NA
IGKV3-20	0					1	NA
IGKV3-25	0					1	NA
IGKV3-31	0					1	NA
IGKV3-34	0					1	NA
IGKV3-7	0					1	NA
IGKV3D-11	0					1	NA
IGKV3D-15	0					1	NA
IGKV3D-20	0					1	NA
IGKV3D-25	0					1	NA
IGKV3D-31	0					1	NA
IGKV3D-34	0					1	NA
IGKV3D-7	0					1	NA
IGKV3OR22-2	0					1	NA
IGKV3OR2-268	0					1	NA
IGKV3OR2-5	0					1	NA
IGKV4-1	0					1	NA
IGKV5-2	0					1	NA
IGKV6-21	0					1	NA
IGKV6D-21	0					1	NA
IGKV6D-41	0					1	NA
IGKV7-3	0					1	NA
IGLC1	0					1	NA
IGLC2	0					1	NA
IGLC3	0					1	NA
IGLC4	0					1	NA
IGLC5	0					1	NA
IGLC6	0					1	NA
IGLC7	0					1	NA
IGLCOR22-1	0					1	NA
IGLCOR22-2	0					1	NA
IGLJ1	0					1	NA
IGLJ2	0					1	NA
IGLJ3	0					1	NA
IGLJ4	0					1	NA
IGLJ5	0					1	NA
IGLJ6	0					1	NA
IGLJ7	0					1	NA
IGLJCOR18	0					1	NA
IGLL1	0.0545603	0	5.2679	0	1	1	NA
IGLL3P	0					1	NA
IGLL5	0					1	NA
IGLON5	3.91911	0.947044	0.990411	0.956213	0.338965	1	NA
IGLV10-54	0					1	NA
IGLV10-67	0					1	NA
IGLV11-55	0					1	NA
IGLV1-36	0					1	NA
IGLV1-40	0					1	NA
IGLV1-41	0.0599783	0	5.2679	0	1	1	NA
IGLV1-44	0					1	NA
IGLV1-47	0					1	NA
IGLV1-50	0.228827	-1.06615	5.2679	-0.202385	0.839616	1	NA
IGLV1-51	4.90061	-0.436517	0.744703	-0.586162	0.557766	1	NA
IGLV1-62	0					1	NA
IGLV2-11	0					1	NA
IGLV2-14	0					1	NA
IGLV2-18	0					1	NA
IGLV2-23	0					1	NA
IGLV2-28	0					1	NA
IGLV2-33	0					1	NA
IGLV2-34	0					1	NA
IGLV2-5	0					1	NA
IGLV2-8	0					1	NA
IGLV3-1	0					1	NA
IGLV3-10	0					1	NA
IGLV3-12	0					1	NA
IGLV3-13	0					1	NA
IGLV3-15	0					1	NA
IGLV3-16	0					1	NA
IGLV3-17	0					1	NA
IGLV3-19	0					1	NA
IGLV3-2	0					1	NA
IGLV3-21	0					1	NA
IGLV3-22	0					1	NA
IGLV3-24	0					1	NA
IGLV3-25	0					1	NA
IGLV3-26	0					1	NA
IGLV3-27	0					1	NA
IGLV3-29	0					1	NA
IGLV3-30	0					1	NA
IGLV3-31	0					1	NA
IGLV3-32	0					1	NA
IGLV3-4	0					1	NA
IGLV3-6	0					1	NA
IGLV3-7	0					1	NA
IGLV3-9	0					1	NA
IGLV4-3	0					1	NA
IGLV4-60	0					1	NA
IGLV4-69	0					1	NA
IGLV5-37	0					1	NA
IGLV5-45	0.0592237	-1.06494	5.2679	-0.202156	0.839795	1	NA
IGLV5-48	0					1	NA
IGLV5-52	71.637	0.134188	0.266917	0.502731	0.615153	0.780911	NA
IGLV6-57	0					1	NA
IGLV7-35	0					1	NA
IGLV7-43	0					1	NA
IGLV7-46	0					1	NA
IGLV8-61	0					1	NA
IGLV8OR8-1	0					1	NA
IGLV9-49	0					1	NA
IGLVI-20	0					1	NA
IGLVI-38	0					1	NA
IGLVI-42	0					1	NA
IGLVI-56	0					1	NA
IGLVI-63	0					1	NA
IGLVI-68	0					1	NA
IGLVI-70	0					1	NA
IGLVIV-53	0					1	NA
IGLVIV-59	0					1	NA
IGLVIV-64	0					1	NA
IGLVIV-65	0					1	NA
IGLVIV-66-1	0					1	NA
IGLVIVOR22-1	0					1	NA
IGLVIVOR22-2	0					1	NA
IGLVV-58	0					1	NA
IGLVV-66	0					1	NA
IGLVVI-22-1	0					1	NA
IGLVVI-25-1	0					1	NA
IGLVVII-41-1	0					1	NA
IGSF1	609.71	-0.112883	0.140863	-0.801365	0.42292	0.630174	TFM DN
IGSF10	5.86932	-0.565731	1.18909	-0.475769	0.634239	1	TFM UP
IGSF11	43.2111	0.521931	0.282023	1.85067	0.0642176	0.182874	NA
IGSF21	0					1	NA
IGSF22	1.52178	-2.26306	1.63636	-1.38298	0.16667	1	NA
IGSF23	0.243652	0	5.2679	0	1	1	NA
IGSF3	2492.28	0.139094	0.0668172	2.08171	0.0373691	0.123861	NA
IGSF5	7.20888	0.26394	0.688778	0.3832	0.701571	1	NA
IGSF6	0.22986	-2.03665	5.23012	-0.389408	0.696975	1	NA
IGSF8	1761.58	0.176958	0.166382	1.06356	0.287528	0.498749	NA
IGSF9	799.549	-0.459241	0.14533	-3.16	0.00157772	0.0109456	TFM UP
IGSF9B	4.87285	0.777227	1.03441	0.751372	0.452429	1	NA
IHH	5.80168	-2.95739	1.04266	-2.8364	0.00456252	1	TFM UP
IK	3183.16	-0.0424161	0.0822468	-0.515718	0.606051	0.774872	NA
IKBIP	1034.02	0.227933	0.0795544	2.86512	0.0041685	0.0234908	NA
IKBKAP	1971.38	-0.232326	0.136974	-1.69613	0.0898608	0.231724	NA
IKBKB	1360.27	-0.330951	0.124078	-2.66728	0.00764678	0.0379111	NA
IKBKE	558.189	0.344369	0.15368	2.24081	0.0250381	0.0929355	TFM DN
IKBKG	611.242	0.0651192	0.150669	0.432201	0.665595	0.813974	NA
IKBKGP1	0					1	NA
IKZF1	0.859315	-1.3542	3.68347	-0.367641	0.713141	1	NA
IKZF2	673.803	-0.0980263	0.143488	-0.683169	0.4945	0.688408	TFM UP
IKZF3	0.299424	0.927818	5.22573	0.177548	0.859078	1	NA
IKZF4	758.8	-0.0512885	0.143061	-0.358507	0.719964	0.845255	NA
IKZF5	652.65	-0.0374479	0.139461	-0.268519	0.7883	0.886225	TFM UP
IL10	60.5796	-1.59828	0.3382	-4.72584	2.29165e-06	3.84474e-05	NA
IL10RA	5.59157	-1.51824	1.03581	-1.46576	0.142714	1	TFM UP
IL10RB	975.885	-0.0454355	0.0660709	-0.687678	0.491656	0.686413	TFM UP
IL11	89.3095	-0.230001	0.254879	-0.902392	0.366849	0.577314	TFM DN
IL11RA	439.61	0.397869	0.0889953	4.47067	7.79742e-06	0.000116327	NA
IL12A	12.0622	0.0698396	0.579461	0.120525	0.904067	1	NA
IL12B	0					1	NA
IL12RB1	13.5342	0.744526	0.547478	1.35992	0.173855	0.360738	NA
IL12RB2	1.45082	4.2849	1.9852	2.15842	0.0308949	1	NA
IL13	0.460768	0.543871	3.11583	0.174551	0.861433	1	NA
IL13RA1	2839.96	-0.23446	0.0755341	-3.10403	0.00190903	0.0127211	NA
IL13RA2	0					1	NA
IL15	100.807	-1.16867	0.285093	-4.09925	4.14483e-05	0.000508747	TFM UP
IL15RA	562.312	-0.543657	0.140257	-3.87615	0.000106121	0.0011297	TFM UP
IL16	2.0808	-0.442886	1.28051	-0.345868	0.729442	1	NA
IL17A	0					1	NA
IL17B	0.735385	0.589316	2.35729	0.249997	0.80259	1	NA
IL17C	10.0365	-0.481913	0.601191	-0.801598	0.422786	1	NA
IL17D	12.1025	0.954506	0.588082	1.62308	0.104572	1	TFM DN
IL17F	0.113021	0.859528	5.2679	0.163163	0.87039	1	NA
IL17RA	573.705	-0.224678	0.0908901	-2.47197	0.0134371	0.0581533	NA
IL17RB	289.159	0.0667226	0.127845	0.521901	0.601739	0.771555	NA
IL17RC	420.226	0.191408	0.149768	1.27803	0.201238	0.396586	NA
IL17RD	893.155	0.380406	0.14274	2.66502	0.00769835	0.0380896	NA
IL17RE	221.001	-0.0222879	0.234011	-0.0952426	0.924122	0.962972	TFM UP
IL17REL	2.02687	-0.335781	1.42969	-0.234864	0.814314	1	TFM UP
IL18	19.094	-0.816173	0.519937	-1.56975	0.116473	0.277133	TFM UP
IL18BP	280.81	0.0420549	0.147838	0.284466	0.776053	0.879022	NA
IL18R1	95.6851	-0.683262	0.25085	-2.72379	0.00645381	0.033271	TFM UP
IL18RAP	1.04243	1.64797	1.84879	0.891379	0.372726	1	NA
IL19	6.14577	-2.48903	0.961851	-2.58775	0.00966057	1	NA
IL1A	5.22253	-0.368225	0.770779	-0.477731	0.632841	1	TFM UP
IL1B	1.82335	-2.36152	1.57754	-1.49696	0.134402	1	TFM UP
IL1F10	0.0527986	0.858627	5.2679	0.162992	0.870525	1	NA
IL1R1	1982.87	0.172934	0.102464	1.68776	0.0914571	0.234503	NA
IL1R2	39.9912	-0.318041	0.289754	-1.09762	0.27237	0.481299	TFM UP
IL1RAP	2431.98	-0.108098	0.109388	-0.988205	0.323052	0.535926	TFM UP
IL1RAPL1	128.371	0.665092	0.204298	3.2555	0.00113192	0.00827516	TFM DN
IL1RAPL2	6.15098	2.50072	0.961145	2.60182	0.00927313	1	TFM DN
IL1RL1	28.5891	-1.01004	0.470762	-2.14555	0.0319091	0.110192	NA
IL1RL2	4.36584	-1.49341	0.889423	-1.67908	0.0931372	1	TFM UP
IL1RN	12.786	-3.47587	0.812333	-4.27887	1.87842e-05	0.000255562	TFM UP
IL2	0.111674	-0.88108	5.26717	-0.167278	0.867152	1	NA
IL20	0.0527986	0.858627	5.2679	0.162992	0.870525	1	NA
IL20RA	682.954	-0.279839	0.089828	-3.11528	0.00183773	0.0123187	TFM UP
IL20RB	19.0905	1.04951	0.371977	2.82144	0.00478092	0.0262974	NA
IL21	0					1	NA
IL21R	0.382296	1.86275	5.04056	0.369552	0.711716	1	NA
IL22	0					1	NA
IL22RA1	29.2572	-1.63008	0.329907	-4.94101	7.77172e-07	1.47022e-05	TFM UP
IL22RA2	0.0490784	0.858627	5.2679	0.162992	0.870525	1	NA
IL23A	13.9687	-0.000603794	0.496416	-0.00121631	0.99903	0.999625	NA
IL23R	2.29649	0.29039	1.28686	0.225658	0.821467	1	NA
IL24	0					1	NA
IL25	0					1	NA
IL26	0					1	NA
IL27	0					1	NA
IL27RA	323.094	0.215876	0.140121	1.54064	0.123405	0.287874	TFM DN
IL2RA	1.57006	1.27661	1.84349	0.692494	0.488627	1	NA
IL2RB	1.68857	-0.736213	1.65241	-0.445538	0.655931	1	TFM DN
IL2RG	102.923	0.134808	0.28033	0.480891	0.630594	0.791275	NA
IL3	0					1	NA
IL31	0					1	NA
IL31RA	6.67592	-0.946859	0.628144	-1.50739	0.13171	1	NA
IL32	333.092	-0.345125	0.163662	-2.10876	0.0349651	0.117802	TFM DN
IL33	9.77789	-2.01305	0.840331	-2.39555	0.0165957	1	NA
IL34	0.924996	0.488614	2.02917	0.240795	0.809714	1	NA
IL36A	0					1	NA
IL36B	0					1	NA
IL36G	11.5558	-0.42022	0.803178	-0.523196	0.600838	1	NA
IL36RN	3.18668	-1.23493	1.45534	-0.848553	0.39613	1	TFM UP
IL37	2.33077	2.8204	1.62101	1.73991	0.0818747	1	NA
IL3RA	13.5441	1.71544	0.704993	2.43327	0.0149631	0.0628672	NA
IL4	0					1	NA
IL4I1	2.43291	-2.08691	1.50237	-1.38908	0.16481	1	NA
IL4R	627.857	-0.384403	0.158895	-2.41922	0.0155538	0.0648481	NA
IL5	0.410345	-2.7444	4.93573	-0.556028	0.578192	1	NA
IL5RA	0.109049	0.859078	5.2679	0.163078	0.870457	1	NA
IL6	0.0592237	-1.06494	5.2679	-0.202156	0.839795	1	NA
IL6R	32.8487	-0.285469	0.344885	-0.827721	0.407829	0.616239	TFM UP
IL6RP1	0					1	NA
IL6ST	9556.75	0.226422	0.0708287	3.19676	0.00138983	0.00987123	NA
IL6STP1	0					1	NA
IL7	0.224235	-2.20536	5.21798	-0.422646	0.672554	1	NA
IL7R	73.8303	-0.739588	0.38929	-1.89984	0.0574543	0.169386	NA
IL8	2679.43	-1.05497	0.270721	-3.89688	9.74419e-05	0.00105025	NA
IL9	0					1	NA
IL9R	0.171204	0	5.2679	0	1	1	NA
IL9RP2	0.0490784	0.858627	5.2679	0.162992	0.870525	1	NA
IL9RP3	0.168087	-1.06466	5.2679	-0.202103	0.839836	1	NA
IL9RP4	0.110665	-1.06585	5.2679	-0.202329	0.839659	1	NA
ILDR1	107.721	0.474659	0.23223	2.04392	0.0409619	0.132479	NA
ILDR2	0.626913	1.7939	3.8135	0.470408	0.638063	1	NA
ILF2	6543.72	0.0669569	0.0575619	1.16322	0.244742	0.45187	NA
ILF2P1	0.0639706	0	5.2679	0	1	1	NA
ILF2P2	0					1	NA
ILF3	14581.8	0.22148	0.0405787	5.45804	4.81417e-08	1.21639e-06	NA
ILK	3534.65	0.0251073	0.0487135	0.515407	0.606268	0.774993	NA
ILKAP	582.039	0.140786	0.0849169	1.65793	0.0973312	0.245657	NA
ILVBL	1369.66	0.0407446	0.135198	0.301369	0.763133	0.872354	TFM UP
IMMP1L	342.241	0.189116	0.137737	1.37303	0.169744	0.355469	NA
IMMP2L	540.216	0.206275	0.100688	2.04865	0.0404963	0.131137	NA
IMMT	4374.27	-0.0752531	0.0563186	-1.3362	0.181483	0.370333	NA
IMMTP1	0					1	NA
IMP3	1067.78	0.192251	0.0821299	2.34081	0.0192417	0.0761987	NA
IMP3P1	0					1	NA
IMP3P2	0					1	NA
IMP4	1249.18	-0.0108442	0.114161	-0.0949902	0.924323	0.962972	NA
IMPA1	1170.87	-0.209012	0.0771075	-2.71066	0.00671504	0.034228	NA
IMPA1P	0.288997	-1.48451	5.20899	-0.28499	0.775652	1	NA
IMPA2	382.202	0.656915	0.141571	4.64018	3.48104e-06	5.64659e-05	NA
IMPACT	852.866	-0.0715406	0.119155	-0.600398	0.548241	0.730325	NA
IMPAD1	10265.8	-0.153512	0.0692192	-2.21777	0.0265703	0.0970521	NA
IMPDH1	967.16	-0.0526307	0.13074	-0.402562	0.687271	0.825085	TFM UP
IMPDH1P10	0.491137	0.745297	3.57203	0.208648	0.834723	1	NA
IMPDH1P11	0					1	NA
IMPDH1P4	0					1	NA
IMPDH1P6	0.313869	-1.06495	4.49705	-0.236812	0.812803	1	NA
IMPDH2	5481.08	-0.0690358	0.0625321	-1.10401	0.269591	0.478617	NA
IMPG1	0.105597	1.79674	5.23205	0.34341	0.73129	1	NA
IMPG2	16.5236	-0.124581	0.424837	-0.293244	0.769335	0.8761	NA
INA	241.988	-0.604314	0.144866	-4.17153	3.02559e-05	0.000384885	TFM DN
INADL	3112.56	-0.317724	0.109903	-2.89095	0.00384077	0.0220416	NA
INCA1	30.2098	0.076606	0.374261	0.204686	0.837818	0.916002	TFM DN
INCENP	1201.97	0.0754532	0.0976987	0.772305	0.439934	0.644036	NA
INF2	3346.23	0.102736	0.250438	0.410224	0.681641	0.822294	NA
ING1	1012.09	-0.0232362	0.121486	-0.191266	0.848317	0.920829	NA
ING2	640.971	0.227444	0.106238	2.1409	0.032282	0.110967	NA
ING3	795.368	0.35456	0.14588	2.43049	0.0150784	0.0632611	NA
ING4	1228.85	0.0429286	0.0893038	0.480703	0.630727	0.791307	NA
ING5	1406.07	0.0173703	0.13282	0.130781	0.895949	0.945681	NA
INGX	12.1813	0.0631578	0.542841	0.116347	0.907378	1	NA
INHA	257.294	0.590492	0.20218	2.92062	0.00349332	0.0204882	TFM UP
INHBA	296.286	-1.23587	0.294237	-4.20026	2.6661e-05	0.000344225	NA
INHBB	9.00872	-1.12225	0.630741	-1.77926	0.0751976	1	TFM UP
INHBC	0.278851	0.859263	4.59937	0.186822	0.8518	1	NA
INHBE	12.5558	0.806361	0.55223	1.46019	0.144238	1	NA
INIP	1140.99	0.129531	0.095781	1.35236	0.17626	0.363514	NA
INMT	56.043	0.516353	0.288011	1.79282	0.0730009	0.200067	NA
INMT-FAM188B	0.340577	-2.15832	5.20841	-0.414392	0.678587	1	NA
INO80	881.599	0.17347	0.133485	1.29955	0.193755	0.387669	NA
INO80B	751.531	-0.130758	0.110093	-1.18771	0.234948	0.440322	NA
INO80C	819.82	0.0142218	0.0786879	0.180736	0.856575	0.92589	NA
INO80D	1217.64	0.082332	0.104484	0.78799	0.430703	0.636088	NA
INO80E	1171.81	0.0668927	0.122942	0.544101	0.586372	0.759546	NA
INPP1	4313.6	-0.0758278	0.0857869	-0.883909	0.376745	0.587294	NA
INPP4A	1170.66	-0.144322	0.105972	-1.36189	0.173234	0.360242	TFM DN
INPP4B	270.002	-2.09373	0.194951	-10.7397	6.62286e-27	1.24646e-24	TFM UP
INPP5A	895.898	0.215849	0.0796069	2.71143	0.00669928	0.0341952	NA
INPP5B	635.628	0.076429	0.0847547	0.901767	0.367181	0.577605	NA
INPP5D	2.47328	-1.71249	1.19464	-1.43348	0.151721	1	TFM DN
INPP5E	518.205	0.3497	0.118601	2.94853	0.00319287	0.0191156	NA
INPP5F	3736.49	0.12892	0.116666	1.10504	0.269144	0.478276	NA
INPP5J	140.217	0.102918	0.238272	0.431936	0.665788	0.814011	NA
INPP5K	324.295	0.01293	0.164756	0.0784798	0.937446	0.969681	TFM UP
INPPL1	3927	-0.132626	0.108818	-1.21879	0.222925	0.42462	NA
INS	0					1	NA
INSC	19.9167	-0.915029	0.563924	-1.62261	0.104673	0.258208	NA
INSIG1	8855.53	-0.457341	0.102912	-4.44402	8.82932e-06	0.000129918	TFM UP
INSIG2	2726.51	-0.0158408	0.106054	-0.149366	0.881265	0.937122	TFM UP
INS-IGF2	0.402179	1.84095	4.91337	0.374683	0.707897	1	NA
INSL3	9.57278	0.324755	0.638947	0.508267	0.611266	1	NA
INSL4	0.691723	-0.102822	2.35696	-0.0436249	0.965203	1	NA
INSL5	0.169228	-1.06453	5.2679	-0.202078	0.839856	1	NA
INSL6	6.24736	0.774601	0.766645	1.01038	0.312314	1	NA
INSM1	0.0492109	-1.06494	5.2679	-0.202156	0.839795	1	NA
INSM2	1.04725	1.2314	2.1134	0.582663	0.56012	1	NA
INSR	1945.8	-0.131514	0.106105	-1.23947	0.215172	0.415077	TFM UP
INSRR	0.215665	0.858625	5.2679	0.162992	0.870525	1	NA
INTS1	1534.58	0.158866	0.211477	0.75122	0.45252	0.654289	NA
INTS10	2448.26	-0.156011	0.0811865	-1.92163	0.0546521	0.163936	NA
INTS12	996.643	-0.0835401	0.0890505	-0.938121	0.348182	0.558919	NA
INTS2	926.676	-0.178854	0.0916541	-1.9514	0.0510094	0.155647	NA
INTS3	4198.16	0.101697	0.0736493	1.38083	0.16733	0.352071	NA
INTS4	1187.5	0.132961	0.103106	1.28956	0.197203	0.391844	NA
INTS4L1	5.52309	0.210457	1.02228	0.205871	0.836892	1	NA
INTS4L2	0.758672	1.8349	2.38246	0.770169	0.441199	1	NA
INTS5	899.154	0.0807218	0.113776	0.70948	0.478027	0.674818	NA
INTS6	1732.26	-0.405785	0.114384	-3.54757	0.000388803	0.00342389	NA
INTS6P1	0.0580534	0	5.2679	0	1	1	NA
INTS7	1726.11	-0.119337	0.0839215	-1.42201	0.155024	0.335211	TFM DN
INTS8	2183.53	-0.0165921	0.125142	-0.132586	0.894521	0.944885	NA
INTS9	629.98	-0.0411944	0.123223	-0.334308	0.738147	0.85729	TFM DN
INTU	1323.27	0.176689	0.104566	1.68974	0.0910769	0.23389	NA
INVS	277.174	0.0230913	0.117265	0.196915	0.843894	0.918881	TFM DN
IP6K1	1416.83	-0.0982252	0.0681578	-1.44114	0.149544	0.326969	NA
IP6K2	3637.66	0.159077	0.0559728	2.84204	0.00448262	0.0249167	NA
IP6K3	1.60704	-0.63674	1.53985	-0.413508	0.679235	1	TFM DN
IPCEF1	18.1215	-0.488842	0.971888	-0.502982	0.614977	0.780754	NA
IPMK	812.261	-0.226815	0.117096	-1.937	0.052745	0.159715	TFM UP
IPMKP1	0.0545603	0	5.2679	0	1	1	NA
IPO11	1036.31	0.168441	0.113649	1.48212	0.138309	0.310567	NA
IPO13	673.475	-0.214765	0.141403	-1.51881	0.128809	0.296197	NA
IPO4	987.434	0.208255	0.139036	1.49785	0.134173	0.304583	NA
IPO5	5652.16	-0.0337224	0.0864985	-0.389861	0.696639	0.830522	NA
IPO7	7344.68	-0.355839	0.0906572	-3.92511	8.66903e-05	0.000949003	NA
IPO7P1	0					1	NA
IPO7P2	0.169145	-1.06513	5.2679	-0.202193	0.839766	1	NA
IPO8	1413.54	-0.100341	0.0781112	-1.28459	0.198935	0.393838	NA
IPO8P1	0.424238	-2.39653	4.89207	-0.48988	0.624219	1	NA
IPO9	6356.36	0.257797	0.0776458	3.32017	0.000899635	0.00685347	TFM DN
IPP	266.166	-0.103323	0.171428	-0.602722	0.546694	0.729004	NA
IPPK	629.084	-0.0467496	0.0926878	-0.504377	0.613997	0.78032	NA
IPPKP1	0					1	NA
IQCA1	23.2513	-0.0619818	0.615046	-0.100776	0.919728	0.960559	TFM DN
IQCA1P1	0					1	NA
IQCB1	639.272	0.0952177	0.0960154	0.991692	0.321348	0.534305	NA
IQCB2P	0.0599812	0	5.2679	0	1	1	NA
IQCC	221.817	0.296658	0.131856	2.24986	0.0244576	0.0916442	NA
IQCD	138.03	0.237342	0.175568	1.35185	0.176423	0.363698	NA
IQCE	1036.68	-0.255741	0.115951	-2.20559	0.0274126	0.0991024	NA
IQCF1	0.0639706	0	5.2679	0	1	1	NA
IQCF2	0					1	NA
IQCF3	0.249017	-0.105952	5.2679	-0.0201127	0.983953	1	NA
IQCF5	0					1	NA
IQCF6	0					1	NA
IQCG	202.229	-0.013114	0.227858	-0.0575536	0.954104	0.978493	NA
IQCH	123.413	-0.152663	0.246521	-0.61927	0.535738	0.720352	TFM DN
IQCJ	0.34283	-0.124433	5.22335	-0.0238225	0.980994	1	NA
IQCJ-SCHIP1	225.461	-0.260736	0.180937	-1.44103	0.149576	0.326969	TFM DN
IQCK	401.551	0.0845699	0.126406	0.669032	0.503475	0.69523	NA
IQGAP1	11797.9	-0.101883	0.0566556	-1.79829	0.0721305	0.198366	NA
IQGAP2	1885.56	-0.378208	0.113393	-3.33539	0.000851804	0.00654685	TFM UP
IQGAP3	1470.45	0.259914	0.100741	2.58002	0.0098795	0.0460124	NA
IQSEC1	616.045	0.138068	0.0912018	1.51387	0.130058	0.298063	NA
IQSEC2	461.01	-0.175038	0.128053	-1.36692	0.171651	0.358042	TFM UP
IQSEC3	7.28693	-1.89932	1.15074	-1.65051	0.0988383	1	TFM UP
IQUB	117.865	0.0357383	0.178039	0.200733	0.840907	0.917535	NA
IRAK1	1164.11	-0.00617848	0.138696	-0.0445468	0.964469	0.983495	NA
IRAK1BP1	164.699	0.600551	0.220713	2.72095	0.00650936	0.0334585	TFM DN
IRAK2	556.959	-0.488522	0.136795	-3.57119	0.000355365	0.00318873	TFM UP
IRAK3	6.36012	0.14278	0.756114	0.188833	0.850223	1	NA
IRAK4	653.398	0.0453898	0.0836587	0.54256	0.587433	0.760374	NA
IREB2	4272.95	0.0631169	0.0720326	0.876226	0.380907	0.590929	NA
IRF1	460.512	0.524305	0.22414	2.33918	0.019326	0.0764706	TFM UP
IRF2	1006.48	-0.25674	0.0957265	-2.68201	0.00731805	0.0367028	NA
IRF2BP1	718.221	0.229798	0.171843	1.33725	0.18114	0.369958	NA
IRF2BP2	5069.77	0.065619	0.0992451	0.661182	0.508496	0.699795	NA
IRF2BPL	2451.1	0.0909055	0.102261	0.888954	0.374028	0.584493	NA
IRF3	2975.62	-0.0557202	0.135666	-0.410715	0.681282	0.822209	NA
IRF4	3.59077	1.59466	1.16316	1.37098	0.170382	1	NA
IRF5	13.4427	-1.45081	0.584642	-2.48154	0.0130816	0.0569847	NA
IRF5P1	0					1	NA
IRF6	3143.71	-0.466628	0.104795	-4.45275	8.47766e-06	0.000125582	NA
IRF7	330.269	-0.101408	0.222471	-0.455826	0.648515	0.803528	NA
IRF8	63.5723	-1.29393	0.313717	-4.12452	3.71515e-05	0.000460863	NA
IRF9	1608.1	-0.110933	0.0952922	-1.16413	0.244371	0.451582	NA
IRG1	0.0545603	0	5.2679	0	1	1	NA
IRGC	0.0516614	0.858627	5.2679	0.162992	0.870525	1	NA
IRGM	9.00276	0.807274	0.567624	1.4222	0.154969	1	NA
IRGQ	1606.29	-0.0246819	0.0791553	-0.311816	0.75518	0.867453	NA
IRS1	3616.14	-0.453271	0.130293	-3.47886	0.000503544	0.00425318	NA
IRS2	2761.37	-0.0366717	0.0756202	-0.484946	0.627714	0.789263	NA
IRS4	0.162367	0	5.2679	0	1	1	NA
IRX1	0					1	NA
IRX1P1	0					1	NA
IRX2	96.3264	0.689697	0.211691	3.25803	0.00112187	0.00821399	NA
IRX3	0.669213	-0.621102	3.0727	-0.202136	0.839811	1	NA
IRX4	0.312736	1.24048	5.25465	0.236073	0.813376	1	NA
IRX5	0.833229	2.77933	2.83382	0.980771	0.326706	1	TFM UP
IRX6	0					1	NA
ISCA1	1185.6	0.275419	0.0860094	3.2022	0.00136383	0.0097142	NA
ISCA1P1	0					1	NA
ISCA1P2	0					1	NA
ISCA1P3	0					1	NA
ISCA1P4	0.496599	0.817559	4.09943	0.199432	0.841925	1	NA
ISCA1P6	0					1	NA
ISCA2	707.267	-0.00742679	0.0790371	-0.0939658	0.925136	0.963403	NA
ISCA2P1	0.102402	0	5.2679	0	1	1	NA
ISCU	1738.79	-0.0806222	0.0729921	-1.10453	0.269362	0.478542	NA
ISCUP1	0					1	NA
ISG15	114.521	0.133513	0.333747	0.400043	0.689125	0.826095	NA
ISG20	235.513	-0.95434	0.26782	-3.56336	0.000366133	0.00326507	TFM UP
ISG20L2	1436.56	-0.122229	0.106908	-1.14331	0.252909	0.460529	NA
ISL1	84.9975	-0.129423	0.183522	-0.705221	0.480673	0.676666	NA
ISL2	1.96709	-1.2777	1.48867	-0.858288	0.390733	1	NA
ISLR	0.132301	1.83897	5.22503	0.351954	0.724873	1	NA
ISLR2	2.76714	-1.69775	1.84049	-0.922441	0.356299	1	NA
ISM1	3.4464	2.84571	1.3555	2.09939	0.0357829	1	NA
ISM2	16.097	1.2176	0.571618	2.13009	0.0331641	0.113142	NA
ISOC1	1046.7	0.0980664	0.0788211	1.24416	0.213439	0.412495	NA
ISOC2	575.845	0.0279686	0.159776	0.175049	0.861041	0.927236	NA
ISPD	9.71946	0.149155	0.672765	0.221704	0.824544	1	NA
IST1	6470.42	-0.0518231	0.0924082	-0.560806	0.57493	0.750815	NA
ISX	0.0580534	0	5.2679	0	1	1	TFM DN
ISY1	640.803	0.0521627	0.11127	0.468793	0.639218	0.797528	TFM UP
ISY1-RAB43	1628.73	-0.136466	0.129894	-1.0506	0.293442	0.504753	NA
ISYNA1	7577.54	0.398242	0.169026	2.35609	0.0184683	0.0739335	TFM DN
ITCH	3908.01	-0.415457	0.112492	-3.69322	0.000221435	0.00213438	NA
ITFG1	4581.55	-0.0291525	0.0772503	-0.377377	0.705894	0.836429	NA
ITFG2	694.733	0.41217	0.112634	3.65938	0.00025283	0.00238684	NA
ITFG3	4936.15	-0.228615	0.072535	-3.1518	0.00162269	0.0111574	NA
ITGA1	2566.66	-0.508103	0.130424	-3.89579	9.78805e-05	0.00105344	TFM UP
ITGA10	853.875	0.381307	0.105461	3.61561	0.000299645	0.00275269	TFM DN
ITGA11	40.7255	1.90575	0.340305	5.60013	2.14195e-08	5.87734e-07	TFM DN
ITGA2	2957.53	-0.859701	0.112295	-7.65577	1.92163e-14	1.29364e-12	TFM UP
ITGA2B	39.0574	0.0781885	0.438644	0.17825	0.858526	0.926567	TFM DN
ITGA3	14966.1	-0.509277	0.118951	-4.28142	1.85709e-05	0.000252894	NA
ITGA4	15.2618	1.16566	0.498429	2.33867	0.0193525	0.0765549	NA
ITGA5	1279	0.0417404	0.0962308	0.433753	0.664468	0.813236	TFM DN
ITGA6	10995	-0.530508	0.0898658	-5.90334	3.56223e-09	1.14178e-07	TFM UP
ITGA7	613.641	-0.026888	0.118324	-0.227241	0.820236	0.904267	NA
ITGA8	7.1857	1.79911	0.865159	2.07951	0.0375704	1	NA
ITGA9	286.027	2.06554	0.258405	7.99344	1.31223e-15	1.05265e-13	TFM DN
ITGAD	0.410991	2.34251	3.58179	0.654005	0.513108	1	NA
ITGAE	562.158	-0.0624969	0.0897339	-0.696469	0.486135	0.68122	NA
ITGAL	24.4812	-0.43026	0.423977	-1.01482	0.310192	0.523344	NA
ITGAM	1.38308	-0.131776	2.1533	-0.0611973	0.951202	1	NA
ITGAV	12602.7	-0.0433994	0.101268	-0.428559	0.668244	0.815074	NA
ITGAX	6.14956	-0.0834069	0.845824	-0.0986102	0.921448	1	NA
ITGB1	61648.9	-0.0860857	0.0700404	-1.22909	0.219039	0.419722	NA
ITGB1BP1	1108.1	-0.0175429	0.0865289	-0.202741	0.839338	0.916899	NA
ITGB1BP2	78.1609	0.240116	0.302321	0.794243	0.427054	0.633635	NA
ITGB1P1	178.131	-1.46955	2.69629	-0.545026	0.585736	0.759191	NA
ITGB2	43.9043	0.653043	0.333544	1.95789	0.0502427	0.153915	TFM UP
ITGB3	178.609	1.85991	0.241715	7.69465	1.41887e-14	9.68789e-13	NA
ITGB3BP	812.653	0.218145	0.0964515	2.26171	0.0237153	0.0895422	NA
ITGB4	4061.16	-1.24816	0.154128	-8.09823	5.57641e-16	4.62495e-14	TFM UP
ITGB5	3750.97	-0.568059	0.153902	-3.69103	0.000223344	0.00214996	TFM UP
ITGB6	2208.26	-0.343677	0.138968	-2.47306	0.013396	0.0580099	TFM UP
ITGB7	9.89307	-0.677581	0.719682	-0.941501	0.346448	1	TFM UP
ITGB8	818.473	-0.376507	0.0791556	-4.75654	1.96937e-06	3.37343e-05	TFM UP
ITGBL1	0.222567	-1.15228	5.2679	-0.218736	0.826855	1	NA
ITIH1	0.79062	1.99358	2.55524	0.780193	0.435277	1	NA
ITIH2	192.709	0.585643	0.306138	1.913	0.0557478	0.1661	TFM DN
ITIH3	1.42832	3.17095	1.85863	1.70607	0.0879946	1	NA
ITIH4	25.0841	0.413736	0.495879	0.834349	0.404084	0.611977	TFM DN
ITIH5	59.1048	-0.129222	0.336438	-0.384088	0.700913	0.833285	NA
ITIH6	6.59813	1.09133	1.09345	0.998064	0.318248	1	NA
ITK	26.3181	-0.31531	0.432089	-0.729733	0.465553	0.664285	NA
ITLN1	1.53049	-0.646473	1.3073	-0.494512	0.620945	1	NA
ITLN2	0.502414	0.801017	2.84006	0.282042	0.777911	1	TFM DN
ITM2A	0.252448	-0.639537	5.25948	-0.121597	0.903218	1	NA
ITM2B	11848.6	-0.0180565	0.0573696	-0.314739	0.75296	0.866122	NA
ITM2BP1	0					1	NA
ITM2C	19368.2	0.567791	0.0581344	9.76686	1.56213e-22	2.34001e-20	NA
ITPA	733.078	0.242236	0.122794	1.9727	0.04853	0.14992	NA
ITPK1	373.358	-0.777027	0.147117	-5.2817	1.27991e-07	2.96827e-06	NA
ITPKA	351.674	-0.168023	0.216458	-0.776239	0.437608	0.641707	NA
ITPKB	529.664	-0.0361951	0.124325	-0.291134	0.770949	0.876412	NA
ITPKC	1520.48	0.160095	0.156226	1.02477	0.305472	0.5186	NA
ITPR1	242.056	-0.0288388	0.162856	-0.177081	0.859444	0.926877	TFM UP
ITPR2	583.854	-0.160486	0.195246	-0.821965	0.411097	0.619219	TFM UP
ITPR3	3583.85	0.00814816	0.10254	0.0794636	0.936664	0.969348	NA
ITPRIP	61.9626	-0.82463	0.29803	-2.76693	0.00565862	0.0300964	TFM UP
ITPRIPL1	30.0085	0.407501	0.323118	1.26115	0.207254	0.404478	TFM DN
ITPRIPL2	1064.75	-0.600741	0.110028	-5.45989	4.76428e-08	1.20586e-06	TFM UP
ITSN1	2598.66	-0.371229	0.0995082	-3.73064	0.000190991	0.00187291	NA
ITSN2	1357.7	-0.207368	0.0712035	-2.91233	0.00358742	0.0208733	NA
IVD	1472.19	0.0167272	0.0823406	0.203147	0.83902	0.916703	NA
IVL	0					1	NA
IVNS1ABP	8742.23	0.0735299	0.0653943	1.12441	0.260839	0.469658	TFM DN
IWS1	2865.3	-0.123097	0.0665791	-1.84889	0.0644738	0.183461	NA
IYD	25.7884	-0.116936	0.351119	-0.333039	0.739105	0.857984	TFM UP
IZUMO1	8.71992	0.109864	0.602618	0.182311	0.855338	1	NA
IZUMO2	12.6877	-0.0567441	0.515365	-0.110105	0.912326	0.95507	NA
IZUMO3	0					1	NA
IZUMO4	152.174	0.138178	0.208555	0.662549	0.50762	0.698983	NA
JADE1	977.521	0.412433	0.0889174	4.63838	3.51154e-06	5.68978e-05	NA
JADE2	1143.58	-0.509558	0.145164	-3.51023	0.000447715	0.00385255	NA
JADE3	19.5413	-1.09348	2.66001	-0.411081	0.681013	0.822209	NA
JAG1	15463	0.0494928	0.0745167	0.664183	0.506573	0.69799	TFM DN
JAG2	289.705	0.251376	0.315164	0.797604	0.4251	0.632203	NA
JAGN1	1701.93	0.176832	0.0663518	2.66507	0.00769724	0.0380896	NA
JAK1	4547.12	-0.388737	0.0930035	-4.17981	2.9175e-05	0.000372426	TFM UP
JAK2	452.873	-1.02344	0.162738	-6.2889	3.19733e-10	1.27546e-08	TFM UP
JAK3	530.295	0.0894143	0.151541	0.590034	0.555168	0.735499	NA
JAKMIP1	0.116305	0.790976	5.2679	0.15015	0.880646	1	NA
JAKMIP2	66.6496	-1.10561	0.323555	-3.41707	0.000632984	0.00507217	TFM DN
JAKMIP3	12.351	-0.221801	0.514273	-0.431291	0.666257	1	NA
JAM2	4.10481	-0.222449	1.00441	-0.221473	0.824724	1	NA
JAM3	35.6802	0.776642	0.346128	2.2438	0.0248452	0.0924295	TFM DN
JARID2	1170.26	0.191638	0.0736037	2.60365	0.00922379	0.0435667	NA
JAZF1	573.772	-0.18058	0.09745	-1.85306	0.0638742	0.18225	NA
JDP2	198.005	0.122823	0.199287	0.616313	0.537688	0.722107	NA
JH8	96.5793	0.410233	0.222083	1.8472	0.0647176	0.183977	NA
JKAMP	2257.87	-0.0246145	0.0603601	-0.407794	0.683425	0.823161	NA
JMJD1C	2872.07	0.0243749	0.105016	0.232105	0.816456	0.902733	NA
JMJD4	295.713	0.205491	0.181674	1.1311	0.258015	0.466254	TFM DN
JMJD6	1021	-0.611967	0.124506	-4.91516	8.87091e-07	1.65892e-05	NA
JMJD7	182.885	-0.119838	0.175356	-0.683394	0.494358	0.688304	NA
JMJD7-PLA2G4B	497.138	0.0692956	0.25124	0.275815	0.78269	0.883229	NA
JMJD8	1984.79	0.1466	0.109311	1.34112	0.17988	0.368187	NA
JMY	698.199	-0.523002	0.1504	-3.47741	0.000506281	0.00426648	NA
JOSD1	4038.94	0.00500053	0.075261	0.0664425	0.947026	0.974645	NA
JOSD2	111.008	0.515293	0.35581	1.44823	0.147554	0.323974	NA
JPH1	92.1077	-1.17427	0.198458	-5.91694	3.27978e-09	1.06285e-07	TFM UP
JPH2	6.84825	1.79251	0.781327	2.29418	0.02178	1	TFM UP
JPH3	2.42286	1.17262	1.06586	1.10016	0.271262	1	NA
JPH4	1.08065	-0.632995	2.19825	-0.287954	0.773382	1	NA
JRKL	711.518	-0.128956	0.0799135	-1.6137	0.106593	0.26119	NA
JSRP1	4.2771	-1.2779	0.851502	-1.50076	0.133419	1	NA
JTB	3006.17	-0.216886	0.0811074	-2.67406	0.00749386	0.0373675	NA
JTBP1	0					1	NA
JUN	1697.69	-0.0467188	0.143333	-0.325945	0.744466	0.861007	NA
JUNB	821.419	-0.597732	0.388535	-1.53843	0.123945	0.288353	TFM UP
JUND	1848.77	-0.0469139	0.143789	-0.326269	0.744221	0.860941	TFM UP
JUP	7790.95	-0.0770423	0.117079	-0.658038	0.510514	0.701586	NA
KAAG1	1.02882	-0.824447	2.27095	-0.36304	0.716575	1	NA
KAL1	177.646	-1.45525	0.175482	-8.29292	1.10503e-16	9.71368e-15	TFM DN
KALP	14.8393	-0.178868	0.567767	-0.315037	0.752733	0.865997	TFM DN
KALRN	619.448	-1.12507	0.125558	-8.96059	3.22954e-19	3.61906e-17	TFM UP
KANK1	1471.74	0.433189	0.0914243	4.73823	2.15595e-06	3.66312e-05	NA
KANK2	1769.73	0.0771662	0.0922092	0.83686	0.402671	0.610852	NA
KANK3	31.1829	0.371227	0.442543	0.838851	0.401553	0.60992	TFM UP
KANK4	64.3716	1.68792	0.320816	5.26134	1.43007e-07	3.28536e-06	TFM DN
KANSL1	971.402	0.00417675	0.084591	0.0493758	0.96062	0.981469	NA
KANSL1L	449.899	0.181895	0.122162	1.48897	0.136495	0.307654	NA
KANSL2	1050.28	0.250456	0.13152	1.90433	0.0568679	0.168416	NA
KANSL3	2344.46	-0.00704552	0.0754706	-0.0933546	0.925622	0.963463	NA
KARS	3614.59	-0.0680984	0.0615044	-1.10721	0.268203	0.477527	NA
KARSP1	0					1	NA
KARSP2	0.416708	0.85872	4.23292	0.202867	0.839239	1	NA
KARSP3	0					1	NA
KAT2A	1881.24	0.141228	0.110666	1.27616	0.201898	0.397589	NA
KAT2B	709.168	-0.0657081	0.0828657	-0.792947	0.427809	0.63383	TFM UP
KAT5	1039.11	0.136078	0.086384	1.57527	0.115193	0.275145	NA
KAT6A	1914.83	-0.147934	0.0782936	-1.88948	0.0588281	0.172134	TFM DN
KAT6B	1042.64	0.107078	0.0969499	1.10446	0.269392	0.478542	NA
KAT7	1405.01	0.218778	0.0770711	2.83866	0.00453037	0.0251725	NA
KAT8	1649.05	-0.0175718	0.0642209	-0.273615	0.784381	0.884047	NA
KATNA1	479.972	0.0880168	0.106887	0.823455	0.410249	0.618254	NA
KATNAL1	310.839	0.29618	0.203523	1.45526	0.145596	0.320892	TFM DN
KATNAL2	157.581	0.186035	0.190553	0.976293	0.328919	0.541111	TFM DN
KATNB1	378.367	0.251052	0.242922	1.03347	0.301385	0.51392	NA
KATNBL1	2110.28	-0.214584	0.0944192	-2.27267	0.0230461	0.0876788	NA
KATNBL1P1	0					1	NA
KATNBL1P2	0.831841	2.60397	2.03894	1.27712	0.20156	1	NA
KATNBL1P3	0					1	NA
KATNBL1P4	0					1	NA
KATNBL1P5	0					1	NA
KATNBL1P6	0.44185	0	4.08814	0	1	1	NA
KAZALD1	293.301	-0.329919	0.234206	-1.40867	0.158932	0.340354	NA
KAZN	174.163	0.374515	0.166189	2.25355	0.0242248	0.0909175	TFM DN
KB-1027C11.4	0.522471	-0.754468	3.40753	-0.221412	0.824771	1	NA
KB-1042C11.1	0					1	NA
KB-1073A2.1	0					1	NA
KB-1090H4.2	0					1	NA
KB-1125A3.10	0.41728	0.639247	4.88064	0.130976	0.895794	1	NA
KB-1183D5.16	0					1	NA
KB-1183D5.9	0					1	NA
KB-1205A7.1	0					1	NA
KB-1247B1.1	0					1	NA
KB-1269D1.8	0					1	NA
KB-1299A7.1	0					1	NA
KB-1410C5.1	0					1	NA
KB-1410C5.4	0					1	NA
KB-1507C5.2	39.6089	0.621657	0.298819	2.08038	0.0374909	0.124096	NA
KB-1517D11.2	0.157782	1.76486	5.23414	0.337182	0.73598	1	NA
KB-1562D12.2	0					1	NA
KB-1562D12.3	0					1	NA
KB-1582A10.1	0.0599783	0	5.2679	0	1	1	NA
KB-1582A10.2	0					1	NA
KB-1589B1.4	0					1	NA
KB-1592A4.13	0.0527986	0.858627	5.2679	0.162992	0.870525	1	NA
KB-1639H6.7	0					1	NA
KB-1639H6.8	0					1	NA
KB-1683C8.1	0					1	NA
KB-1836B5.3	0					1	NA
KB-1907C4.2	0					1	NA
KB-1980E6.2	5.5078	0.262603	0.792996	0.331153	0.740529	1	NA
KB-1980E6.3	1.00453	1.79168	2.25107	0.795925	0.426075	1	NA
KB-288A10.17	0					1	NA
KB-288A10.19	0					1	NA
KB-67B5.12	0					1	NA
KBTBD11	438.753	0.377741	0.105745	3.57219	0.000354015	0.0031805	NA
KBTBD12	77.0712	0.0221317	0.21293	0.103939	0.917218	0.958619	NA
KBTBD13	0.0599783	0	5.2679	0	1	1	NA
KBTBD2	2706.63	0.0875422	0.0829986	1.05474	0.291542	0.502388	NA
KBTBD3	346.249	0.0903274	0.185982	0.485678	0.627195	0.789059	NA
KBTBD4	770.12	0.12216	0.106459	1.14749	0.251179	0.459134	NA
KBTBD6	507.883	-0.295335	0.0858087	-3.44178	0.0005779	0.00473149	NA
KBTBD7	743.437	-0.239534	0.0817951	-2.92847	0.00340639	0.0201312	NA
KBTBD8	80.0196	-0.0318712	0.237667	-0.1341	0.893323	0.944614	NA
KCMF1	2724.95	-0.246778	0.117524	-2.0998	0.0357464	0.119698	NA
KCNA1	0					1	NA
KCNA10	0					1	NA
KCNA2	0					1	NA
KCNA3	0					1	NA
KCNA4	0.367541	2.30806	4.25799	0.542054	0.587781	1	NA
KCNA5	0.108049	0	5.2679	0	1	1	NA
KCNA6	0.331247	-1.06496	4.4385	-0.239936	0.81038	1	NA
KCNA7	24.5635	-0.604673	0.356505	-1.69612	0.0898639	0.231724	NA
KCNAB1	3.04728	0.626741	1.29596	0.48361	0.628663	1	NA
KCNAB2	64.4159	-0.761153	0.331777	-2.29417	0.0217806	0.0838457	NA
KCNAB3	110.211	-0.31484	0.200085	-1.57353	0.115596	0.275748	NA
KCNB1	0.769998	0.298099	2.27584	0.130984	0.895788	1	NA
KCNB2	0					1	NA
KCNC1	0.219848	0	5.2679	0	1	1	NA
KCNC2	2.34963	-0.337143	1.53037	-0.220301	0.825636	1	NA
KCNC3	846.453	0.341531	0.100028	3.41434	0.000639377	0.00511223	TFM DN
KCNC4	20.6165	-2.4996	0.458879	-5.44719	5.1171e-08	1.27971e-06	TFM UP
KCND1	352.871	-0.264546	0.157586	-1.67875	0.0932017	0.237865	TFM DN
KCND2	83.6616	0.897442	0.245824	3.65076	0.000261469	0.00245734	NA
KCND3	0.97307	-2.60583	2.03951	-1.27767	0.201366	1	NA
KCNE1	19.2854	0.152429	0.425958	0.357849	0.720457	0.845698	NA
KCNE1L	7.41031	0.662292	0.662417	0.999811	0.317402	1	NA
KCNE2	4.80361	0.176836	0.759906	0.232708	0.815988	1	NA
KCNE3	10.6539	-2.44358	0.553629	-4.41374	1.01598e-05	1	TFM UP
KCNE4	46.5298	0.277031	0.297882	0.93	0.352371	0.562812	NA
KCNF1	8.3956	0.631243	0.651444	0.968989	0.33255	1	NA
KCNG1	25.1022	-0.000643255	0.410624	-0.00156653	0.99875	0.999446	NA
KCNG2	0					1	NA
KCNG3	7.79272	-0.60541	0.62332	-0.971266	0.331416	1	NA
KCNG4	0					1	NA
KCNH1	0					1	NA
KCNH2	16.3016	0.193815	0.494339	0.392069	0.695007	0.829489	TFM DN
KCNH3	33.1209	-0.559466	0.632544	-0.884471	0.376442	0.58701	NA
KCNH4	0.415057	1.0146	4.04307	0.250947	0.801855	1	NA
KCNH5	0.506127	0.306173	3.06669	0.0998383	0.920473	1	TFM DN
KCNH6	1.17947	1.78714	1.92464	0.928557	0.353119	1	NA
KCNH7	140.103	-0.202228	0.177295	-1.14063	0.254023	0.461974	TFM DN
KCNH8	206.72	0.319179	0.218019	1.464	0.143194	0.317297	TFM UP
KCNIP1	27.9486	-0.141906	0.529755	-0.267872	0.788798	0.886441	TFM DN
KCNIP2	51.4777	-0.307393	0.354146	-0.867985	0.385403	0.594816	NA
KCNIP3	3.08041	0.103741	0.906556	0.114435	0.908893	1	TFM DN
KCNIP4	169.503	-0.588767	0.171289	-3.43728	0.000587589	0.00479478	TFM DN
KCNJ1	5.319	0.192262	0.919437	0.209108	0.834364	1	NA
KCNJ10	0.603249	1.74971	3.26664	0.535631	0.592214	1	NA
KCNJ11	55.3308	0.256636	0.266551	0.962804	0.335646	0.54772	NA
KCNJ12	0.353755	-0.875217	5.2679	-0.166141	0.868046	1	NA
KCNJ13	1.24294	-4.25046	2.17442	-1.95475	0.0506121	1	TFM DN
KCNJ14	114.917	-0.399361	0.188284	-2.12106	0.0339166	0.1152	NA
KCNJ15	154.584	-0.0482004	0.19033	-0.253247	0.800077	0.89337	NA
KCNJ16	9.25318	0.61578	0.668138	0.921635	0.356719	1	TFM DN
KCNJ2	12.8638	0.577061	0.666213	0.866181	0.386391	0.595509	NA
KCNJ3	32.8074	0.508607	0.366565	1.38749	0.165291	0.349083	TFM DN
KCNJ4	5.01772	0.368502	0.867187	0.424939	0.670881	1	TFM DN
KCNJ5	385.459	0.0823839	0.122161	0.674389	0.500064	0.692672	TFM DN
KCNJ6	6.87706	0.437046	0.707309	0.6179	0.536641	1	NA
KCNJ8	0.265879	-2.29212	5.20329	-0.440514	0.659565	1	NA
KCNJ9	1.17041	-0.421678	1.87262	-0.225181	0.821839	1	NA
KCNK1	825.845	-0.760965	0.125625	-6.05742	1.38322e-09	4.84621e-08	TFM UP
KCNK10	0.439563	-3.68708	5.18855	-0.710619	0.47732	1	NA
KCNK12	0.239399	-1.06509	5.2679	-0.202185	0.839772	1	NA
KCNK13	31.9608	-1.24971	0.325399	-3.84054	0.000122762	0.00127271	NA
KCNK15	0.224513	-2.99018	5.18408	-0.576801	0.564074	1	NA
KCNK16	0					1	NA
KCNK17	0.0549823	0	5.2679	0	1	1	NA
KCNK18	0					1	NA
KCNK2	0.135886	0	5.2679	0	1	1	NA
KCNK3	5.3215	0.0742877	0.823794	0.0901775	0.928146	1	NA
KCNK4	0.806691	1.68295	2.24456	0.749789	0.453382	1	NA
KCNK5	232.032	-1.38542	0.202177	-6.85254	7.2552e-12	3.724e-10	TFM UP
KCNK6	344.798	-1.06253	0.183105	-5.80285	6.51958e-09	1.96929e-07	TFM UP
KCNK7	4.54203	-1.5217	1.25059	-1.21679	0.223685	1	NA
KCNK9	3.32702	-0.2958	1.28107	-0.2309	0.817392	1	NA
KCNMA1	22.0437	2.05087	0.601666	3.40866	0.000652831	0.00519716	TFM DN
KCNMB1	41.3317	-0.278922	0.275237	-1.01339	0.310874	0.523992	NA
KCNMB2	0.229735	1.53913	5.25616	0.292823	0.769657	1	NA
KCNMB3	89.1562	0.284285	0.231359	1.22876	0.219161	0.419901	TFM DN
KCNMB3P1	0.530033	0	5.2679	0	1	1	NA
KCNMB4	407.775	0.091672	0.153231	0.598261	0.549666	0.73136	TFM DN
KCNN1	110.358	1.37532	0.278342	4.94112	7.76758e-07	1.47022e-05	TFM DN
KCNN2	3.95052	0.0446574	0.974832	0.0458104	0.963461	1	NA
KCNN3	25.2992	1.02163	0.441489	2.31405	0.020665	0.080617	NA
KCNN4	12.6273	-3.64633	0.803318	-4.53909	5.64973e-06	8.73032e-05	TFM UP
KCNQ1	39.364	-1.51371	0.391615	-3.86531	0.000110949	0.00117075	TFM UP
KCNQ2	0.108298	0	5.2679	0	1	1	NA
KCNQ3	0					1	NA
KCNQ4	10.8925	-0.329206	0.568422	-0.579157	0.562483	1	NA
KCNQ5	1.48992	-1.7292	1.73874	-0.994514	0.319973	1	TFM UP
KCNRG	27.1934	0.2146	0.367765	0.583525	0.55954	0.739225	NA
KCNS1	10.7347	1.59592	0.611919	2.60807	0.00910556	1	NA
KCNS2	0.198794	2.31709	5.20272	0.445362	0.656058	1	NA
KCNS3	184.112	0.172804	0.181768	0.950681	0.341766	0.553339	TFM DN
KCNT1	0.0599783	0	5.2679	0	1	1	NA
KCNT2	93.6951	0.805368	0.254402	3.16574	0.00154691	0.0107624	TFM DN
KCNU1	0.659804	-0.984438	2.41991	-0.406807	0.684149	1	NA
KCNV1	5.15781	0.15132	0.925363	0.163525	0.870105	1	NA
KCNV2	0					1	NA
KCTD1	464.572	-0.143265	0.115616	-1.23914	0.215294	0.415082	NA
KCTD10	2384.58	-0.0685539	0.064801	-1.05792	0.290094	0.500951	NA
KCTD11	505.966	-0.149676	0.0907533	-1.64926	0.0990937	0.248538	NA
KCTD12	73.7289	-0.514484	0.235146	-2.18794	0.0286741	0.101891	NA
KCTD13	763.948	0.118967	0.137808	0.863281	0.387983	0.597085	NA
KCTD14	56.6689	0.0969042	0.242115	0.40024	0.68898	0.826056	NA
KCTD15	242.605	1.18669	0.217802	5.44849	5.07995e-08	1.27259e-06	TFM DN
KCTD16	17.3499	-0.670575	0.526737	-1.27308	0.202991	0.398597	TFM DN
KCTD17	227.398	-0.0353356	0.14589	-0.242207	0.80862	0.898508	NA
KCTD18	368.978	0.152934	0.0986264	1.55064	0.120988	0.284131	NA
KCTD19	21.8557	-0.0104533	0.480681	-0.0217469	0.98265	0.992248	NA
KCTD2	1217.65	0.0414749	0.102653	0.404031	0.68619	0.824661	NA
KCTD20	2424.86	0.166427	0.0815371	2.04113	0.0412383	0.133109	NA
KCTD21	805.156	-0.277732	0.101884	-2.72597	0.00641135	0.033117	NA
KCTD3	5430.47	0.187624	0.0763635	2.45699	0.0140106	0.0599814	TFM DN
KCTD4	0.0490784	0.858627	5.2679	0.162992	0.870525	1	NA
KCTD5	951.37	-0.0328405	0.0988871	-0.332101	0.739813	0.858263	NA
KCTD6	750.703	0.328743	0.108087	3.04147	0.00235425	0.0150001	NA
KCTD7	412.08	-0.55151	0.443458	-1.24366	0.213626	0.412635	NA
KCTD8	7.74956	0.429747	0.695957	0.617491	0.536911	1	TFM DN
KCTD9	1838.83	-0.131641	0.0829719	-1.58658	0.112608	0.270555	NA
KCTD9P1	0					1	NA
KCTD9P2	0.0537367	0	5.2679	0	1	1	NA
KDELC1	896.923	0.0807022	0.0953901	0.846023	0.39754	0.605823	TFM DN
KDELC1P1	1.5297	2.08497	1.8541	1.12452	0.260793	1	NA
KDELC2	3022.05	0.27177	0.0760019	3.57583	0.000349114	0.00314803	NA
KDELR1	12121.7	-0.130571	0.0634034	-2.05937	0.0394584	0.128779	NA
KDELR2	17310.4	-0.347293	0.104707	-3.31681	0.00091052	0.00691129	NA
KDELR3	3347.85	-0.523448	0.148764	-3.51864	0.000433773	0.00374584	TFM UP
KDM1A	4789.27	0.199157	0.0831482	2.3952	0.0166113	0.0681157	NA
KDM1B	651.196	-0.103084	0.0885783	-1.16376	0.24452	0.45163	NA
KDM2A	3590.13	-0.150816	0.0901034	-1.67382	0.0941669	0.239953	NA
KDM2B	934.975	0.199855	0.0695722	2.87263	0.00407072	0.0231083	NA
KDM3A	3400.73	0.12731	0.148516	0.857215	0.391326	0.600209	NA
KDM3B	3610.47	0.251019	0.0729312	3.44186	0.000577733	0.00473149	NA
KDM4A	2006.45	-0.0751878	0.0737351	-1.0197	0.30787	0.521044	NA
KDM4B	1408.69	0.153014	0.139358	1.09799	0.272209	0.481217	NA
KDM4C	1068.66	-0.174293	0.102317	-1.70347	0.0884808	0.229042	TFM UP
KDM4D	57.437	0.607484	0.259857	2.33776	0.0193998	0.0767211	NA
KDM4E	0.102806	0	5.2679	0	1	1	NA
KDM5A	1579	0.224625	0.0885942	2.53543	0.0112308	0.0507913	NA
KDM5B	11693.1	-0.0872983	0.0802936	-1.08724	0.276931	0.486694	TFM DN
KDM5C	4079.73	-0.135502	0.112919	-1.2	0.23014	0.434026	NA
KDM5D	1509.62	0.162549	0.0811586	2.00286	0.0451924	0.142366	NA
KDM6A	2247.36	0.00104465	0.11301	0.00924387	0.992625	0.997126	NA
KDM6B	2457.55	-0.135665	0.140053	-0.968674	0.332708	0.54468	NA
KDM7A	376.741	-0.0541894	0.158281	-0.342363	0.732078	0.852996	TFM UP
KDM8	95.9195	0.395555	0.260177	1.52033	0.128428	0.295551	NA
KDR	0.661133	-3.35234	2.50655	-1.33743	0.181081	1	NA
KDSR	2018.61	-0.0659203	0.110661	-0.595695	0.551379	0.732909	NA
KEAP1	1013.35	0.060338	0.103869	0.580903	0.561306	0.740272	NA
KEL	22.2748	0.624647	0.795935	0.784796	0.432573	0.637632	TFM DN
KERA	0					1	NA
KHDC1	160.648	0.703089	0.182656	3.84925	0.00011848	0.00123522	NA
KHDC1L	1.25498	2.27468	1.79414	1.26784	0.204855	1	NA
KHDC1P1	0.0490784	0.858627	5.2679	0.162992	0.870525	1	NA
KHDC3L	0.11421	-1.06537	5.2679	-0.202237	0.839731	1	NA
KHDRBS1	6588.44	0.22942	0.0779144	2.94451	0.00323465	0.0192871	NA
KHDRBS2	0.506577	1.7793	3.42831	0.519001	0.60376	1	TFM DN
KHDRBS3	41.9696	1.38999	0.46803	2.96988	0.00297917	0.0181209	TFM DN
KHK	69.997	-0.331761	0.288487	-1.15001	0.250141	0.45784	NA
KHNYN	5386.75	-0.224871	0.0929566	-2.4191	0.0155592	0.064852	NA
KHSRP	4421.66	0.0949488	0.167396	0.567209	0.570572	0.747323	NA
KHSRPP1	0					1	NA
KIAA0020	878.809	-0.111687	0.134354	-0.831285	0.405812	0.613778	NA
KIAA0040	219.293	-3.40494	0.203277	-16.7503	5.63547e-63	5.51525e-60	TFM UP
KIAA0087	23.2221	0.143178	0.365879	0.391326	0.695556	0.82993	NA
KIAA0100	5782.07	-0.0375294	0.0621106	-0.604235	0.545688	0.728228	NA
KIAA0101	932.63	0.108113	0.158501	0.682098	0.495177	0.688632	NA
KIAA0125	0					1	NA
KIAA0125P2	0					1	NA
KIAA0141	2663.54	0.186461	0.0587741	3.17251	0.00151129	0.0105646	NA
KIAA0195	2244.4	0.348513	0.126508	2.75486	0.00587168	0.0309452	NA
KIAA0196	884.391	-0.0144942	0.138324	-0.104784	0.916547	0.958191	NA
KIAA0226	972.415	-0.0273057	0.100825	-0.270823	0.786527	0.885243	NA
KIAA0226L	53.9325	0.837785	0.315832	2.65263	0.00798684	0.0391999	TFM DN
KIAA0232	1949.57	-0.0749187	0.0924942	-0.809983	0.41795	0.625243	NA
KIAA0247	906.391	-0.308121	0.0739944	-4.16411	3.12565e-05	0.000394875	NA
KIAA0319	87.2288	0.136875	0.253702	0.539512	0.589533	0.761707	TFM DN
KIAA0319L	5095.47	-0.0468785	0.0738301	-0.634951	0.52546	0.713176	NA
KIAA0355	1074.97	-0.0241496	0.082115	-0.294095	0.768685	0.875698	NA
KIAA0368	3120.56	0.119714	0.0827326	1.447	0.147898	0.324439	NA
KIAA0391	866.209	-0.136999	0.0878464	-1.55953	0.118871	0.280867	NA
KIAA0408	0					1	NA
KIAA0430	2576.21	-0.523032	0.103614	-5.04788	4.4674e-07	8.97877e-06	NA
KIAA0513	640.85	-0.625424	0.146681	-4.26385	2.00936e-05	0.000271365	NA
KIAA0556	1182.07	-0.0207333	0.126753	-0.163572	0.870068	0.931723	NA
KIAA0586	483.898	0.0730602	0.125494	0.582179	0.560446	0.73954	NA
KIAA0753	1168.44	-0.0654206	0.0994694	-0.657695	0.510734	0.701823	NA
KIAA0754	371.734	-0.997802	0.197007	-5.06479	4.08846e-07	8.30132e-06	NA
KIAA0825	30.1038	-0.172677	0.4398	-0.392625	0.694596	0.829268	NA
KIAA0895	1284.51	-0.115334	0.0765342	-1.50695	0.131822	0.30114	NA
KIAA0895L	1944.81	0.396719	0.0849074	4.67237	2.97739e-06	4.91655e-05	NA
KIAA0907	2819.22	-0.0325444	0.105156	-0.309487	0.756951	0.868174	NA
KIAA0922	396.113	0.170882	0.105767	1.61565	0.10617	0.260806	NA
KIAA0930	1949.08	-0.181262	0.126505	-1.43284	0.151903	0.330263	NA
KIAA0947	1504.74	-0.00140585	0.0884931	-0.0158866	0.987325	0.994642	NA
KIAA1009	328.021	0.283577	0.208688	1.35885	0.174193	0.361183	NA
KIAA1024	340.26	-0.263844	0.177303	-1.4881	0.136726	0.308031	TFM DN
KIAA1024L	8.01399	0.230457	0.664075	0.347035	0.728565	1	NA
KIAA1033	2279.51	-0.055149	0.105902	-0.520755	0.602537	0.772296	NA
KIAA1045	23.8642	-1.06607	0.608367	-1.75235	0.0797136	0.212531	NA
KIAA1107	237.049	0.00458931	0.138523	0.0331302	0.973571	0.98738	TFM DN
KIAA1109	2416.21	0.010466	0.0842415	0.124238	0.901126	0.948677	NA
KIAA1143	1555.05	-0.052715	0.14223	-0.370632	0.710912	0.839614	NA
KIAA1147	1617.36	-0.0950824	0.0876348	-1.08498	0.277928	0.487745	NA
KIAA1161	1882.82	-0.320496	0.0647772	-4.94767	7.51078e-07	1.43193e-05	NA
KIAA1191	5891.73	-0.0273268	0.0514087	-0.531561	0.59503	0.766022	NA
KIAA1199	4972.02	-1.59924	0.140917	-11.3488	7.52099e-30	1.75251e-27	TFM UP
KIAA1210	2.62855	-1.20985	1.15541	-1.04712	0.295046	1	NA
KIAA1211	457.535	-0.135703	0.100368	-1.35206	0.176357	0.363664	NA
KIAA1211L	24.4216	1.12166	0.502149	2.23371	0.025502	0.0942047	TFM UP
KIAA1217	4373.66	-0.0990682	0.08532	-1.16114	0.245587	0.452653	NA
KIAA1239	0.0545603	0	5.2679	0	1	1	NA
KIAA1244	5111.37	0.43604	0.0768789	5.67177	1.41326e-08	3.99743e-07	TFM UP
KIAA1257	66.7152	-0.100548	0.341628	-0.294321	0.768512	0.875641	TFM DN
KIAA1279	1375.3	-0.160089	0.0742136	-2.15713	0.0309953	0.107593	NA
KIAA1324	89.536	0.0723719	0.23125	0.31296	0.754311	0.867275	TFM UP
KIAA1324L	1733.94	0.171489	0.0871825	1.96701	0.0491822	0.151381	TFM DN
KIAA1328	852.151	0.139558	0.0996752	1.40013	0.161475	0.343744	NA
KIAA1377	164.406	0.245339	0.242127	1.01327	0.310933	0.523992	TFM UP
KIAA1407	393.111	0.142803	0.138607	1.03027	0.302882	0.515694	TFM DN
KIAA1429	2420.79	0.157347	0.0888789	1.77035	0.0766681	0.207281	NA
KIAA1430	1032.66	-0.0570926	0.0817635	-0.698265	0.485011	0.680182	NA
KIAA1432	1846.67	-0.333327	0.108176	-3.08133	0.00206078	0.0135041	NA
KIAA1456	174.711	0.193851	0.163746	1.18386	0.23647	0.441889	TFM DN
KIAA1462	1048.9	1.24099	0.20696	5.99628	2.01894e-09	6.87656e-08	TFM DN
KIAA1467	518.066	0.185849	0.124093	1.49766	0.134222	0.304583	NA
KIAA1468	1307.51	0.0322914	0.0997204	0.323819	0.746075	0.86209	TFM UP
KIAA1522	14936.4	-0.254483	0.102005	-2.49481	0.0126025	0.0553951	TFM UP
KIAA1524	559.505	-0.0360668	0.126742	-0.284568	0.775975	0.879022	NA
KIAA1549	841.272	0.224001	0.0889746	2.51759	0.0118161	0.05282	TFM DN
KIAA1549L	113.14	-0.315756	0.257877	-1.22444	0.220785	0.421912	TFM DN
KIAA1551	1952.65	-0.156947	0.0895246	-1.75312	0.0795811	0.212373	NA
KIAA1586	373.744	0.257402	0.172239	1.49444	0.13506	0.305638	NA
KIAA1598	1216.89	-0.18161	0.067743	-2.68086	0.00734325	0.036804	NA
KIAA1614	40.7591	-0.769576	0.509246	-1.51121	0.130735	0.299329	TFM DN
KIAA1644	0.290161	-0.103067	4.56537	-0.0225757	0.981989	1	NA
KIAA1658	0.377526	-2.47171	3.62133	-0.682543	0.494896	1	NA
KIAA1671	1430.34	-0.235348	0.0876331	-2.6856	0.00723988	0.0363853	NA
KIAA1683	81.9046	0.272933	0.336055	0.812166	0.416696	0.624576	NA
KIAA1715	1896.26	0.0591414	0.11115	0.532087	0.594666	0.765727	NA
KIAA1731	765.888	0.104468	0.114724	0.910599	0.362507	0.572715	NA
KIAA1755	3.73132	-1.8833	1.26144	-1.49298	0.135444	1	TFM UP
KIAA1841	749.641	0.0739068	0.185336	0.398773	0.690061	0.826474	NA
KIAA1875	45.8512	0.190503	0.307155	0.620218	0.535115	0.719828	NA
KIAA1919	313.891	0.0519997	0.12612	0.412304	0.680117	0.822209	NA
KIAA1958	1191.84	0.0126543	0.0907369	0.139462	0.889085	0.942094	NA
KIAA2013	2782.34	0.155433	0.112007	1.38771	0.165226	0.348996	NA
KIAA2018	1095.74	0.194991	0.110795	1.75993	0.0784204	0.210165	NA
KIAA2022	0.700122	2.3884	2.28448	1.04549	0.295798	1	NA
KIAA2026	1201.22	-0.133329	0.136088	-0.979729	0.32722	0.539939	NA
KIDINS220	3550.67	0.0522338	0.0767732	0.680365	0.496273	0.689438	NA
KIF11	2719.56	0.333181	0.0821138	4.05755	4.95898e-05	0.00059524	NA
KIF12	3065.17	0.494172	0.169821	2.90995	0.00361485	0.0209996	NA
KIF13A	1190.35	0.303441	0.0987944	3.07143	0.00213033	0.0138377	TFM UP
KIF13B	3100.76	-0.196249	0.102009	-1.92383	0.0543753	0.163538	NA
KIF14	1693.74	0.0237059	0.0880761	0.269153	0.787812	0.88601	TFM DN
KIF15	853.402	0.641242	0.145898	4.39515	1.10698e-05	0.000159318	NA
KIF16B	405.333	-0.245743	0.113711	-2.16111	0.0306865	0.1069	NA
KIF17	18.3392	0.237127	0.536858	0.441693	0.658711	0.809601	NA
KIF18A	876.551	0.0275104	0.0967662	0.284298	0.776182	0.879022	NA
KIF18B	1458.11	0.101271	0.112692	0.898656	0.368836	0.579402	NA
KIF19	5.68214	-0.889993	0.857883	-1.03743	0.299536	1	NA
KIF1A	212.475	-0.663262	0.284923	-2.32787	0.0199191	0.0781435	TFM DN
KIF1B	2243.87	-0.0224848	0.0652389	-0.344653	0.730355	0.852139	NA
KIF1C	2338.58	-0.333038	0.0934904	-3.56227	0.000367667	0.00326788	NA
KIF20A	2190.56	0.0870561	0.0824561	1.05579	0.291066	0.50192	NA
KIF20B	1399.38	0.135794	0.0662675	2.04917	0.0404451	0.131076	NA
KIF21A	684.052	-0.234805	0.10739	-2.18647	0.0287811	0.102079	NA
KIF21B	264.491	0.188511	0.145731	1.29356	0.195819	0.390149	TFM DN
KIF22	2255.21	0.272893	0.0899787	3.03287	0.00242242	0.0153811	NA
KIF23	2147.71	0.310796	0.11362	2.73541	0.00623032	0.0323871	NA
KIF24	362.066	0.184947	0.112869	1.6386	0.101296	0.25231	NA
KIF25	10.5704	0.871162	0.654987	1.33005	0.183503	1	NA
KIF26A	2.27667	0.457535	1.43293	0.3193	0.749499	1	TFM DN
KIF26B	111.999	-0.693665	0.20676	-3.35493	0.000793856	0.00615626	TFM DN
KIF27	394.068	0.115654	0.135115	0.855963	0.392018	0.600712	TFM DN
KIF28P	0					1	NA
KIF2A	1309.31	-0.0791707	0.0794268	-0.996776	0.318873	0.531957	NA
KIF2B	0					1	NA
KIF2C	2251.65	0.168098	0.0662528	2.53722	0.0111737	0.0505953	NA
KIF3A	1056.91	-0.279677	0.0772032	-3.6226	0.000291651	0.00269782	TFM DN
KIF3B	2244.36	-0.211868	0.0687845	-3.08018	0.00206878	0.0135383	NA
KIF3C	914.98	-0.29286	0.143313	-2.0435	0.0410027	0.132494	TFM DN
KIF4A	1101.09	0.0615809	0.0943942	0.65238	0.514156	0.703955	NA
KIF4B	0.541126	1.0208	3.3402	0.30561	0.759902	1	NA
KIF4CP	0					1	NA
KIF5A	3.28717	-0.242648	1.10646	-0.219301	0.826415	1	NA
KIF5B	11315.9	-0.202173	0.0695595	-2.90648	0.00365522	0.0211925	NA
KIF5C	186.3	0.379972	0.159285	2.38549	0.0170564	0.0694557	TFM DN
KIF6	21.0087	1.30865	0.790837	1.65477	0.0979713	0.246726	TFM DN
KIF7	137.096	0.371381	0.192744	1.92681	0.0540038	0.162587	TFM DN
KIF9	329.813	-0.0839237	0.14897	-0.563359	0.573191	0.749016	NA
KIFAP3	656.137	0.379355	0.176897	2.14449	0.0319934	0.110283	NA
KIFC1	1873.05	0.515815	0.0822091	6.27443	3.50907e-10	1.39225e-08	NA
KIFC2	1281.26	0.000451331	0.154277	0.00292545	0.997666	0.999025	NA
KIFC3	1559.24	0.277907	0.193552	1.43583	0.151052	0.329156	NA
KIN	676.973	0.233338	0.0965738	2.41616	0.015685	0.0651546	NA
KIR2DL1	0					1	NA
KIR2DL2	0					1	NA
KIR2DL3	0					1	NA
KIR2DL4	0					1	NA
KIR2DP1	0					1	NA
KIR2DS1	0					1	NA
KIR2DS2	0					1	NA
KIR2DS4	0					1	NA
KIR2DS5	0					1	NA
KIR3DL1	0					1	NA
KIR3DL2	0.0492109	-1.06494	5.2679	-0.202156	0.839795	1	NA
KIR3DL3	0					1	NA
KIR3DP1	0					1	NA
KIR3DX1	44.4979	-0.306406	0.291682	-1.05048	0.293498	0.504753	NA
KIRREL	2881.02	0.339194	0.0825794	4.10748	3.99995e-05	0.000492611	TFM DN
KIRREL2	53.3498	1.00941	0.292445	3.45163	0.000557203	0.00460053	TFM DN
KIRREL3	11.2782	0.14139	0.564461	0.250487	0.802211	1	NA
KISS1	10.8128	-0.939429	0.634915	-1.47961	0.138976	1	NA
KISS1R	18.9348	0.62718	0.446915	1.40336	0.160511	0.342386	TFM UP
KIT	26.9432	4.50928	0.727437	6.19886	5.68728e-10	2.14625e-08	NA
KITLG	1847.82	-0.381629	0.0801855	-4.75933	1.94238e-06	3.33499e-05	TFM DN
KL	7.39698	0.175999	0.65054	0.270543	0.786742	1	NA
KLB	15.8923	-0.527801	0.555999	-0.949284	0.342476	0.553869	NA
KLC1	4480.23	-0.127164	0.0932042	-1.36436	0.172456	0.359252	NA
KLC2	1722.18	-0.128937	0.160161	-0.805047	0.420793	0.628461	TFM DN
KLC3	155.473	0.283033	0.227064	1.24649	0.212584	0.411519	NA
KLC4	1075.79	-0.463393	0.120446	-3.84732	0.000119416	0.00124238	NA
KLF1	0.373535	-1.066	4.2675	-0.249795	0.802746	1	NA
KLF10	2877.98	0.135347	0.0845225	1.60132	0.109306	0.265594	TFM UP
KLF11	220.182	0.520805	0.177013	2.94219	0.00325902	0.0193869	NA
KLF12	878.623	0.00540156	0.115818	0.0466383	0.962802	0.982614	TFM DN
KLF13	1202.1	-0.121135	0.12277	-0.986684	0.323798	0.536496	TFM UP
KLF14	1.76853	-0.0792057	1.46829	-0.0539442	0.95698	1	NA
KLF15	25.1969	1.12211	0.397853	2.82042	0.00479612	0.0263401	TFM DN
KLF16	659.57	-0.0566676	0.152822	-0.370808	0.710781	0.839614	NA
KLF17	0.500513	1.37797	2.46319	0.559427	0.575871	1	NA
KLF17P1	0.109542	0	5.2679	0	1	1	NA
KLF17P2	0.111933	-1.0703	5.2679	-0.203173	0.838999	1	NA
KLF2	109.089	-0.562854	0.200577	-2.80617	0.00501342	0.0272682	TFM UP
KLF2P1	0					1	NA
KLF2P2	0					1	NA
KLF2P3	0					1	NA
KLF2P4	3.5064	0.113298	1.03089	0.109903	0.912487	1	NA
KLF3	5063.34	0.021692	0.0786476	0.275812	0.782692	0.883229	TFM UP
KLF3P1	1.29613	1.78259	1.98054	0.900057	0.36809	1	NA
KLF3P2	0					1	NA
KLF4	895.694	-1.02933	0.149525	-6.88397	5.82075e-12	3.03009e-10	TFM UP
KLF5	5734.78	-0.338813	0.0759566	-4.46061	8.17269e-06	0.000121432	TFM UP
KLF6	3965.58	-0.44414	0.114088	-3.89295	9.90306e-05	0.00106347	TFM UP
KLF7	9.31128	-3.1008	1.14222	-2.71471	0.00663344	1	TFM UP
KLF7P1	0					1	NA
KLF8	14.7125	0.944444	0.563892	1.67487	0.0939603	0.239486	NA
KLF8P1	0					1	NA
KLF9	163.617	-0.581877	0.201476	-2.88807	0.00387619	0.0222015	NA
KLHDC1	76.2104	-0.139617	0.242277	-0.57627	0.564433	0.742928	TFM DN
KLHDC10	2072.48	-0.161917	0.0886906	-1.82563	0.0679056	0.190094	NA
KLHDC2	1710.32	0.0259403	0.0932155	0.278283	0.780795	0.881782	NA
KLHDC3	2674.39	0.119743	0.0668464	1.79131	0.0732439	0.200526	NA
KLHDC4	495.458	0.0974507	0.156693	0.621921	0.533994	0.718819	NA
KLHDC7A	0.263573	-0.852925	5.24574	-0.162594	0.870838	1	TFM UP
KLHDC7B	0.760067	0.959459	2.30104	0.416967	0.676703	1	NA
KLHDC8A	16.1774	-1.36299	0.607618	-2.24318	0.0248854	0.0925558	NA
KLHDC8B	658.511	0.13966	0.0955613	1.46147	0.143887	0.318352	TFM DN
KLHDC9	113.547	0.189287	0.238197	0.794664	0.426809	0.633588	TFM DN
KLHL1	16.4756	0.993031	0.472915	2.09981	0.0357458	0.119698	NA
KLHL10	1.36441	-0.987342	1.62074	-0.609193	0.542397	1	NA
KLHL11	45.9054	-0.216487	0.414504	-0.522279	0.601476	0.771285	NA
KLHL12	1491.43	-0.156343	0.0858835	-1.82041	0.0686963	0.191613	TFM DN
KLHL13	1.93969	-2.21918	1.64132	-1.35207	0.176354	1	NA
KLHL14	75.3696	1.4904	0.281968	5.28573	1.25207e-07	2.92105e-06	TFM DN
KLHL15	474.741	0.22913	0.125153	1.8308	0.0671302	0.188509	NA
KLHL17	331.663	0.127703	0.270915	0.471377	0.637372	0.796376	NA
KLHL18	751.55	-0.171199	0.107437	-1.59348	0.111052	0.268264	NA
KLHL2	827.396	-0.360367	0.0846519	-4.25704	2.0715e-05	0.000278732	NA
KLHL20	472.544	-0.0331209	0.119682	-0.27674	0.78198	0.882628	NA
KLHL21	659.087	-0.173939	0.146326	-1.18871	0.234555	0.439865	NA
KLHL22	329.599	0.381487	0.163034	2.33992	0.019288	0.0763409	TFM DN
KLHL23	1780.34	0.0621196	0.0851273	0.729726	0.465558	0.664285	NA
KLHL24	1531.36	-0.4584	0.146552	-3.12791	0.00176054	0.01191	NA
KLHL25	214.111	0.165249	0.240461	0.687218	0.491945	0.686581	NA
KLHL26	219.988	0.33485	0.156792	2.13562	0.0327101	0.111957	NA
KLHL28	1023.67	-0.176277	0.125065	-1.40949	0.158692	0.339987	NA
KLHL29	1248.3	0.198092	0.074839	2.6469	0.00812323	0.0397431	TFM DN
KLHL2P1	0.954229	-2.56102	2.01487	-1.27106	0.203707	1	TFM UP
KLHL3	204.87	0.1216	0.153806	0.790604	0.429175	0.634726	NA
KLHL30	4.55713	-0.865182	0.850857	-1.01684	0.309231	1	NA
KLHL31	227.438	-0.251073	0.148629	-1.68927	0.0911682	0.234018	NA
KLHL32	3.33043	-0.561651	1.3008	-0.431772	0.665907	1	NA
KLHL33	0.106823	0.858733	5.2679	0.163012	0.870509	1	NA
KLHL34	0					1	NA
KLHL35	16.4902	-0.0299734	0.450542	-0.0665275	0.946958	0.974645	TFM UP
KLHL36	1731.4	-0.00664572	0.0709754	-0.0936342	0.9254	0.963463	NA
KLHL38	0.29362	-3.37579	5.1725	-0.652643	0.513986	1	NA
KLHL4	39.3748	-2.48494	0.414661	-5.99272	2.06365e-09	6.99638e-08	NA
KLHL40	0.0639706	0	5.2679	0	1	1	NA
KLHL41	28.394	0.115896	0.478625	0.242143	0.80867	0.898508	NA
KLHL42	734.738	0.0990985	0.117103	0.846251	0.397413	0.605754	TFM DN
KLHL5	6413.16	-0.257399	0.079466	-3.23911	0.00119904	0.00869657	NA
KLHL6	32.1179	0.00804883	0.322607	0.0249493	0.980095	0.990785	NA
KLHL7	1437.76	-0.106065	0.0885143	-1.19828	0.230808	0.435006	TFM DN
KLHL8	882.602	-0.133066	0.0822801	-1.61723	0.105828	0.260315	NA
KLHL9	2171.02	-0.0683934	0.0718493	-0.9519	0.341148	0.552826	NA
KLK1	73.0086	-2.56719	0.29052	-8.83654	9.87274e-19	1.05023e-16	TFM UP
KLK10	46.442	-0.402007	0.282737	-1.42184	0.155073	0.33522	NA
KLK11	1.41134	0.854114	1.55907	0.547834	0.583806	1	NA
KLK12	0					1	NA
KLK13	0					1	NA
KLK14	14.8449	-0.307252	0.46397	-0.662224	0.507828	0.699204	TFM UP
KLK15	0.398266	-0.101823	4.2611	-0.023896	0.980936	1	NA
KLK2	1.94674	-0.961607	1.35765	-0.708286	0.478768	1	NA
KLK3	0.0588925	0	5.2679	0	1	1	NA
KLK4	3.20102	-0.248766	0.99062	-0.251121	0.80172	1	TFM UP
KLK5	0					1	NA
KLK6	28.0145	-1.87113	0.466322	-4.01253	6.00704e-05	0.000698759	TFM UP
KLK7	1.17996	-2.71305	2.27098	-1.19466	0.23222	1	NA
KLK8	0.244609	-1.39087	5.24183	-0.26534	0.790748	1	NA
KLK9	0					1	NA
KLKB1	1.35092	0.220797	1.51646	0.1456	0.884237	1	NA
KLKP1	0					1	NA
KLLN	27.7112	-0.0543841	0.34811	-0.156227	0.875854	0.934414	NA
KLRAP1	281.614	0.0379427	0.16612	0.228405	0.819331	0.903937	NA
KLRB1	0					1	NA
KLRC1	0.117785	0	5.2679	0	1	1	NA
KLRC2	6.94422	-0.0771959	0.798638	-0.0966593	0.922997	1	NA
KLRC3	3.31959	1.51998	1.26547	1.20112	0.229705	1	NA
KLRC4	0.593116	0	5.13815	0	1	1	NA
KLRC4-KLRK1	1.53738	3.8586	2.11279	1.82631	0.0678041	1	NA
KLRD1	70.3331	0.0376059	0.22502	0.167122	0.867274	0.930467	NA
KLRF1	2.45934	1.24225	1.26519	0.981862	0.326168	1	TFM DN
KLRF2	0					1	NA
KLRG1	12.948	-0.596492	0.644846	-0.925015	0.354958	0.56559	NA
KLRG2	2.86995	0.434641	0.995518	0.436598	0.662403	1	TFM DN
KLRK1	6.54495	0.0235597	0.904354	0.0260514	0.979216	1	TFM UP
KMO	1.12926	-0.868708	2.03021	-0.42789	0.668731	1	NA
KM-PA-2	38.8516	6.01684	2.76674	2.1747	0.0296527	0.104264	NA
KMT2A	3036.46	-0.116939	0.1283	-0.911449	0.362059	0.572554	NA
KMT2B	1675.1	-0.0889964	0.152875	-0.582151	0.560465	0.73954	NA
KMT2C	2168.7	-0.0352304	0.112055	-0.314403	0.753215	0.866338	TFM UP
KMT2D	3026.75	-0.124987	0.10555	-1.18415	0.236353	0.441826	NA
KMT2E	2708.2	0.0197874	0.0823928	0.240159	0.810207	0.899277	NA
KNCN	0.107761	0	5.2679	0	1	1	NA
KNDC1	0.0569224	-1.06494	5.2679	-0.202156	0.839795	1	NA
KNG1	0.597057	-1.48895	2.9573	-0.503485	0.614623	1	NA
KNOP1	899.811	0.0682467	0.0772157	0.883844	0.37678	0.587294	NA
KNOP1P1	0					1	NA
KNOP1P2	0					1	NA
KNOP1P3	0					1	NA
KNOP1P4	0					1	NA
KNOP1P5	0.0588925	0	5.2679	0	1	1	NA
KNSTRN	1485.58	0.154536	0.0640724	2.4119	0.0158698	0.0657361	NA
KNTC1	2166.71	0.274403	0.0864928	3.17255	0.00151107	0.0105646	NA
KPNA1	3561.95	-0.22508	0.089085	-2.52657	0.0115182	0.0516771	NA
KPNA2	8128.42	0.10721	0.096623	1.10957	0.267185	0.476236	NA
KPNA3	2165.32	0.016572	0.0896496	0.184854	0.853344	0.923827	NA
KPNA4	3147.76	-0.121439	0.085396	-1.42207	0.155006	0.335211	NA
KPNA5	1650.73	0.104698	0.0734235	1.42595	0.153882	0.333579	NA
KPNA6	4150.57	-0.230178	0.0646121	-3.56246	0.0003674	0.00326788	NA
KPNA7	2.81612	-0.0785091	0.990764	-0.0792409	0.936841	1	TFM UP
KPNB1	10319.1	-0.0175297	0.0698574	-0.250936	0.801863	0.894548	NA
KPRP	0					1	NA
KPTN	321.862	0.567536	0.19349	2.93315	0.00335547	0.0198863	NA
KRAS	16034.8	-0.503504	0.37132	-1.35598	0.175105	0.3622	NA
KRASP1	0.218035	-1.06621	5.2679	-0.202397	0.839606	1	NA
KRBA1	215.821	0.369545	0.154938	2.38511	0.0170741	0.0695084	TFM DN
KRBA2	47.7116	0.233965	0.2628	0.890278	0.373316	0.583999	NA
KRBOX1	38.1225	-0.382004	0.507985	-0.751998	0.452052	0.653903	NA
KRBOX4	610.612	0.310605	0.0979309	3.17168	0.00151561	0.0105898	NA
KRCC1	727.642	-0.0243675	0.160029	-0.15227	0.878974	0.936654	NA
KREMEN1	1512.22	-0.189027	0.0705138	-2.6807	0.00734673	0.0368089	NA
KREMEN2	54.954	0.250095	0.343387	0.728317	0.46642	0.664955	TFM DN
KRI1	1262.78	0.0227547	0.109202	0.208374	0.834937	0.913942	NA
KRIT1	1216	0.0930445	0.110825	0.839564	0.401153	0.609683	NA
KRR1	1558.64	0.0666756	0.0943086	0.706994	0.479571	0.675633	NA
KRR1P1	0					1	NA
KRT1	0					1	NA
KRT10	1458.99	-0.327733	0.089783	-3.65028	0.000261957	0.00246035	NA
KRT12	0.632734	-3.78634	3.0724	-1.23237	0.217811	1	TFM UP
KRT121P	0					1	NA
KRT124P	0					1	NA
KRT125P	0					1	NA
KRT126P	0					1	NA
KRT127P	0					1	NA
KRT128P	0					1	NA
KRT13	378.34	-2.80251	0.187067	-14.9813	9.72287e-51	6.20573e-48	TFM UP
KRT14	1.25608	0.389922	2.3267	0.167586	0.866909	1	NA
KRT15	1141.03	-1.19125	0.128044	-9.30345	1.35964e-20	1.7821e-18	TFM UP
KRT16	4.1911	-2.23042	1.10222	-2.02357	0.0430139	1	TFM UP
KRT16P1	0.375165	-1.63999	4.24413	-0.386412	0.699191	1	NA
KRT16P2	1.14205	0.0170075	2.09111	0.00813325	0.993511	1	TFM UP
KRT16P3	0.538984	-1.97419	3.84069	-0.514021	0.607238	1	NA
KRT16P4	0					1	NA
KRT16P5	0					1	NA
KRT17	3.65515	4.86459	1.59435	3.05114	0.00227971	1	NA
KRT17P1	0.117707	0	5.2679	0	1	1	NA
KRT17P2	0.0588925	0	5.2679	0	1	1	NA
KRT17P3	0					1	NA
KRT18	96344.2	-0.252673	0.0734282	-3.44109	0.000579378	0.00473831	NA
KRT18P1	0.337427	-1.94408	3.76201	-0.516766	0.605319	1	NA
KRT18P10	0.434162	0	4.17345	0	1	1	NA
KRT18P11	1.63588	-1.46361	1.78841	-0.818383	0.413138	1	NA
KRT18P12	0.48994	1.39703	3.0752	0.454289	0.649621	1	NA
KRT18P13	0.210449	-0.104635	5.2679	-0.0198628	0.984153	1	NA
KRT18P14	0					1	NA
KRT18P15	3.02711	0.895658	1.31733	0.679906	0.496564	1	NA
KRT18P16	0.279818	0	5.2679	0	1	1	NA
KRT18P17	26.8865	-0.597281	0.37587	-1.58906	0.112047	0.269727	NA
KRT18P18	0.330859	1.36944	4.34151	0.315429	0.752436	1	NA
KRT18P19	0.161096	0.860778	5.2679	0.1634	0.870203	1	NA
KRT18P2	0.170918	-0.104366	5.2679	-0.0198117	0.984194	1	NA
KRT18P20	0.390508	-1.06488	3.70678	-0.287278	0.773899	1	NA
KRT18P21	0.341792	-2.00998	4.39062	-0.457789	0.647104	1	NA
KRT18P22	0					1	NA
KRT18P23	0					1	NA
KRT18P24	0.503445	0.804522	3.53572	0.227541	0.820003	1	NA
KRT18P25	0.267752	0.774023	4.64242	0.166728	0.867584	1	NA
KRT18P26	0.0639706	0	5.2679	0	1	1	NA
KRT18P27	0					1	NA
KRT18P28	1.8646	-0.331157	1.19515	-0.277085	0.781715	1	NA
KRT18P29	0.0545603	0	5.2679	0	1	1	NA
KRT18P3	0.273222	-1.06485	5.2679	-0.202139	0.839808	1	NA
KRT18P31	1.643	0.726431	1.61861	0.448799	0.653577	1	NA
KRT18P32	0					1	NA
KRT18P33	0.161951	0.858352	5.2679	0.16294	0.870566	1	NA
KRT18P34	0.107778	0.859227	5.2679	0.163106	0.870435	1	NA
KRT18P35	0					1	NA
KRT18P36	0.0516614	0.858627	5.2679	0.162992	0.870525	1	NA
KRT18P37	0.11292	0	5.2679	0	1	1	NA
KRT18P38	0.119205	-1.06516	5.2679	-0.202198	0.839762	1	NA
KRT18P39	0.271691	0.858922	4.66445	0.184142	0.853902	1	NA
KRT18P4	5.79457	-1.20606	0.778979	-1.54826	0.12156	1	NA
KRT18P40	0.271234	-0.993939	4.65835	-0.213367	0.83104	1	NA
KRT18P41	0.0545603	0	5.2679	0	1	1	NA
KRT18P42	0					1	NA
KRT18P43	0					1	NA
KRT18P44	0					1	NA
KRT18P45	0					1	NA
KRT18P46	0					1	NA
KRT18P47	0					1	NA
KRT18P48	0.183895	0	5.2679	0	1	1	NA
KRT18P49	0.0540247	0	5.2679	0	1	1	NA
KRT18P5	2.9117	0.568634	1.09399	0.519778	0.603218	1	TFM DN
KRT18P50	0.0639706	0	5.2679	0	1	1	NA
KRT18P51	0.33069	1.75095	3.78187	0.462986	0.643374	1	NA
KRT18P52	0.164861	0.859719	5.2679	0.163199	0.870361	1	NA
KRT18P53	0					1	NA
KRT18P54	0					1	NA
KRT18P55	0.158215	-1.06512	5.2679	-0.20219	0.839768	1	NA
KRT18P56	0.0599783	0	5.2679	0	1	1	NA
KRT18P57	0					1	NA
KRT18P58	0.0569224	-1.06494	5.2679	-0.202156	0.839795	1	NA
KRT18P59	2.48915	1.10305	1.63491	0.674684	0.499877	1	TFM DN
KRT18P6	0					1	NA
KRT18P60	0.233662	0.859189	5.2679	0.163099	0.870441	1	NA
KRT18P61	0.0478275	0	5.2679	0	1	1	NA
KRT18P62	0					1	NA
KRT18P63	0					1	NA
KRT18P64	0.165092	-1.06522	5.2679	-0.20221	0.839753	1	NA
KRT18P65	0.107808	0	5.2679	0	1	1	NA
KRT18P66	0.0490784	0.858627	5.2679	0.162992	0.870525	1	NA
KRT18P67	0.0478275	0	5.2679	0	1	1	NA
KRT18P68	0.220566	0.859452	5.2679	0.163149	0.870401	1	NA
KRT18P7	0					1	NA
KRT18P8	0.109006	0	5.2679	0	1	1	NA
KRT18P9	0					1	NA
KRT19	48569.6	-0.511512	0.126884	-4.03132	5.54636e-05	0.000655033	TFM UP
KRT19P1	59.1663	-0.469556	0.281909	-1.66563	0.0957868	0.2429	TFM UP
KRT19P2	0					1	NA
KRT19P3	0					1	NA
KRT19P4	0					1	NA
KRT19P6	0					1	NA
KRT2	0					1	NA
KRT20	89.4566	-3.89013	0.320698	-12.1302	7.30685e-34	2.10323e-31	TFM UP
KRT222	0.810939	-0.235034	3.08472	-0.0761929	0.939266	1	TFM DN
KRT223P	0					1	NA
KRT23	124.826	0.284868	0.203357	1.40082	0.161267	0.343423	TFM UP
KRT24	0					1	NA
KRT25	0					1	NA
KRT26	0					1	NA
KRT27	0					1	NA
KRT28	0					1	NA
KRT3	0.445521	0.859406	4.1136	0.208918	0.834512	1	NA
KRT31	0.118873	0	5.2679	0	1	1	NA
KRT32	0.231219	-1.09898	5.22845	-0.210193	0.833517	1	NA
KRT33A	0.0516614	0.858627	5.2679	0.162992	0.870525	1	NA
KRT33B	0					1	NA
KRT34	0					1	NA
KRT35	0.0549823	0	5.2679	0	1	1	NA
KRT36	0.387458	-0.0225827	3.65278	-0.00618233	0.995067	1	NA
KRT37	0.116143	-2.03489	5.23016	-0.389068	0.697226	1	NA
KRT38	0					1	NA
KRT39	4.09962	-0.185997	1.02251	-0.181903	0.855659	1	NA
KRT4	116.496	-0.19254	0.205175	-0.93842	0.348029	0.558795	TFM UP
KRT40	0.424908	-1.94466	3.16412	-0.614599	0.53882	1	NA
KRT41P	0					1	NA
KRT42P	10.2534	0.00988858	0.58661	0.0168572	0.986551	1	NA
KRT43P	0					1	NA
KRT5	0.849766	-1.33418	3.78071	-0.352892	0.724169	1	NA
KRT6A	0					1	NA
KRT6B	2.1196	-0.985856	2.10043	-0.46936	0.638812	1	TFM UP
KRT6C	0					1	NA
KRT7	1341.83	-0.580395	0.126649	-4.5827	4.59017e-06	7.23e-05	TFM UP
KRT71	0					1	NA
KRT72	0					1	NA
KRT73	0					1	NA
KRT74	0					1	NA
KRT75	0					1	NA
KRT76	0.0588925	0	5.2679	0	1	1	NA
KRT77	0.16121	0	5.2679	0	1	1	NA
KRT78	0.629029	-4.07233	4.31271	-0.944263	0.345035	1	NA
KRT79	5.40071	0.646345	0.863371	0.748629	0.454081	1	NA
KRT8	131451	-0.445716	0.0948616	-4.69859	2.61966e-06	4.36016e-05	NA
KRT80	190.346	-1.03564	0.202773	-5.1074	3.26621e-07	6.79687e-06	TFM UP
KRT81	0.911352	2.76458	2.4732	1.11781	0.263646	1	NA
KRT82	0					1	NA
KRT83	0.0599783	0	5.2679	0	1	1	NA
KRT84	0					1	NA
KRT85	0					1	NA
KRT86	3.95114	-1.40036	1.10003	-1.27301	0.203014	1	NA
KRT8P1	0					1	NA
KRT8P10	0.944684	-1.92884	2.03897	-0.945987	0.344155	1	NA
KRT8P11	1.28046	-1.85307	1.85705	-0.997854	0.31835	1	NA
KRT8P12	31.3687	-0.204453	0.304198	-0.672106	0.501516	0.693894	NA
KRT8P13	0.218043	0.859968	5.2679	0.163247	0.870324	1	NA
KRT8P14	0.288473	0.858951	5.2679	0.163054	0.870476	1	NA
KRT8P15	0.208077	0.858454	5.2679	0.162959	0.87055	1	NA
KRT8P17	0.41463	-0.980554	3.61794	-0.271026	0.786371	1	NA
KRT8P18	0.222696	-1.04967	5.2318	-0.200633	0.840986	1	NA
KRT8P19	0					1	NA
KRT8P2	0.16084	0.860199	5.2679	0.16329	0.87029	1	NA
KRT8P20	0.0492109	-1.06494	5.2679	-0.202156	0.839795	1	NA
KRT8P21	2.70641	0.764285	1.02745	0.743863	0.456959	1	NA
KRT8P22	0					1	NA
KRT8P23	0.0516614	0.858627	5.2679	0.162992	0.870525	1	NA
KRT8P24	0.339205	-2.00944	4.38836	-0.457903	0.647022	1	NA
KRT8P25	0					1	NA
KRT8P26	0					1	NA
KRT8P27	0					1	NA
KRT8P28	0					1	NA
KRT8P29	0					1	NA
KRT8P3	11.8679	-0.553515	0.62002	-0.892737	0.371998	1	NA
KRT8P30	0.103782	-1.06395	5.2679	-0.201968	0.839942	1	NA
KRT8P31	0.925947	-1.9323	2.26919	-0.851538	0.394471	1	NA
KRT8P32	1.90361	-1.00675	1.20684	-0.8342	0.404168	1	NA
KRT8P33	32.8923	-0.19285	0.341522	-0.564677	0.572293	0.748414	NA
KRT8P34	0					1	NA
KRT8P35	1.30849	-0.639189	1.75422	-0.364372	0.71558	1	NA
KRT8P36	33.3036	-0.456844	0.319113	-1.43161	0.152257	0.330738	NA
KRT8P37	0.763109	-2.61339	2.44262	-1.06991	0.284658	1	NA
KRT8P38	0					1	NA
KRT8P39	2.5504	0.678039	1.21801	0.556675	0.577749	1	NA
KRT8P4	0.742078	2.10168	2.35434	0.892681	0.372028	1	NA
KRT8P40	0					1	NA
KRT8P41	0					1	NA
KRT8P42	0.261702	-1.81492	5.24574	-0.34598	0.729358	1	NA
KRT8P43	1.34009	0.517055	1.80646	0.286226	0.774705	1	NA
KRT8P44	0					1	NA
KRT8P45	46.5198	-0.760419	0.353304	-2.15231	0.0313732	0.108725	NA
KRT8P46	3.40449	1.6785	1.07436	1.56233	0.118211	1	TFM DN
KRT8P47	0.500852	-0.10277	2.88776	-0.0355882	0.971611	1	NA
KRT8P48	1.11947	-1.04019	2.12134	-0.490348	0.623887	1	NA
KRT8P49	3.51109	0.111883	1.00639	0.111172	0.91148	1	NA
KRT8P5	1.34286	-0.078458	1.68819	-0.0464747	0.962932	1	NA
KRT8P50	1.20314	0.235626	1.54456	0.152553	0.878751	1	NA
KRT8P51	0.464441	0	3.56886	0	1	1	NA
KRT8P6	0					1	NA
KRT8P7	0.0478275	0	5.2679	0	1	1	NA
KRT8P8	2.05975	-0.362438	1.18424	-0.306052	0.759565	1	NA
KRT8P9	0.476061	1.38859	3.50663	0.395991	0.692112	1	NA
KRT9	0.250851	0	5.2679	0	1	1	NA
KRTAP10-1	0					1	NA
KRTAP10-10	0					1	NA
KRTAP10-11	0					1	NA
KRTAP10-12	0					1	NA
KRTAP10-13P	0					1	NA
KRTAP10-2	0					1	NA
KRTAP10-3	0					1	NA
KRTAP10-4	0					1	NA
KRTAP10-5	0					1	NA
KRTAP10-6	0					1	NA
KRTAP10-7	0					1	NA
KRTAP10-8	0					1	NA
KRTAP10-9	0					1	NA
KRTAP1-1	0.0516614	0.858627	5.2679	0.162992	0.870525	1	NA
KRTAP11-1	0					1	NA
KRTAP12-1	0.0592237	-1.06494	5.2679	-0.202156	0.839795	1	NA
KRTAP12-2	0					1	NA
KRTAP12-3	0					1	NA
KRTAP12-4	0					1	NA
KRTAP1-3	0					1	NA
KRTAP13-1	0					1	NA
KRTAP13-2	0					1	NA
KRTAP13-3	0					1	NA
KRTAP13-4	0					1	NA
KRTAP13-5P	0					1	NA
KRTAP13-6P	0					1	NA
KRTAP1-4	0					1	NA
KRTAP1-5	0					1	NA
KRTAP15-1	0					1	NA
KRTAP16-1	0					1	NA
KRTAP17-1	0.0545603	0	5.2679	0	1	1	NA
KRTAP19-1	0					1	NA
KRTAP19-10P	0					1	NA
KRTAP19-11P	0					1	NA
KRTAP19-2	0					1	NA
KRTAP19-3	0					1	NA
KRTAP19-4	0					1	NA
KRTAP19-5	0					1	NA
KRTAP19-6	0					1	NA
KRTAP19-7	0					1	NA
KRTAP19-8	0					1	NA
KRTAP19-9P	0					1	NA
KRTAP20-1	0					1	NA
KRTAP20-2	0					1	NA
KRTAP20-3	0					1	NA
KRTAP20-4	0					1	NA
KRTAP2-1	0					1	NA
KRTAP21-1	0					1	NA
KRTAP21-2	0					1	NA
KRTAP21-3	0					1	NA
KRTAP21-4P	0					1	NA
KRTAP2-2	0					1	NA
KRTAP22-1	0					1	NA
KRTAP22-2	0					1	NA
KRTAP2-3	8.67419	-0.442447	0.680252	-0.650416	0.515423	1	NA
KRTAP23-1	0					1	NA
KRTAP2-4	0					1	NA
KRTAP24-1	0					1	NA
KRTAP25-1	0					1	NA
KRTAP2-5P	0					1	NA
KRTAP26-1	0					1	NA
KRTAP27-1	0					1	NA
KRTAP29-1	0					1	NA
KRTAP3-1	0					1	NA
KRTAP3-2	0					1	NA
KRTAP3-3	0					1	NA
KRTAP3-4P	0					1	NA
KRTAP4-1	0.310836	0.446631	5.17238	0.0863492	0.931189	1	NA
KRTAP4-11	0					1	NA
KRTAP4-12	0					1	NA
KRTAP4-16P	0					1	NA
KRTAP4-2	0					1	NA
KRTAP4-3	0					1	NA
KRTAP4-4	0					1	NA
KRTAP4-5	0					1	NA
KRTAP4-6	0					1	NA
KRTAP4-7	0					1	NA
KRTAP4-8	0					1	NA
KRTAP4-9	0					1	NA
KRTAP5-1	0.0545603	0	5.2679	0	1	1	NA
KRTAP5-10	0.39625	0	4.94816	0	1	1	NA
KRTAP5-11	0.373333	0.632727	5.10598	0.123919	0.90138	1	NA
KRTAP5-14P	0					1	NA
KRTAP5-2	0					1	NA
KRTAP5-3	0					1	NA
KRTAP5-4	0					1	NA
KRTAP5-5	0					1	NA
KRTAP5-6	3.12376	1.56307	1.26996	1.2308	0.218398	1	NA
KRTAP5-7	0.167945	-1.06529	5.2679	-0.202222	0.839743	1	NA
KRTAP5-8	0.104188	-1.06536	5.2679	-0.202236	0.839733	1	NA
KRTAP5-9	1.23884	1.31344	1.96686	0.667786	0.50427	1	NA
KRTAP6-1	0					1	NA
KRTAP6-2	0					1	NA
KRTAP6-3	0					1	NA
KRTAP8-1	0					1	NA
KRTAP8-2P	0					1	NA
KRTAP8-3P	0					1	NA
KRTAP9-1	0					1	NA
KRTAP9-10P	0					1	NA
KRTAP9-11P	0					1	NA
KRTAP9-12P	0					1	NA
KRTAP9-2	0					1	NA
KRTAP9-3	0					1	NA
KRTAP9-4	0					1	NA
KRTAP9-6	0.261997	-0.851608	5.24578	-0.162341	0.871037	1	NA
KRTAP9-7	0					1	NA
KRTAP9-8	0					1	NA
KRTAP9-9	0					1	NA
KRTCAP2	2614.89	0.0513645	0.06704	0.766176	0.443572	0.647627	NA
KRTCAP3	577.287	-0.632606	0.0996518	-6.34816	2.17905e-10	9.03629e-09	TFM UP
KRTDAP	13.2181	-0.083656	0.598211	-0.139844	0.888784	0.94191	NA
KSR1	835.547	0.0314809	0.138218	0.227763	0.819831	0.904148	TFM DN
KSR1P1	0					1	NA
KSR2	12.2092	0.96239	0.618345	1.5564	0.119614	1	TFM DN
KTI12	333.22	0.09997	0.116617	0.857255	0.391304	0.600209	NA
KTN1	8261.37	-0.0351412	0.0713553	-0.492482	0.622378	0.786072	NA
KXD1	3086.6	0.0439177	0.0729848	0.601738	0.547349	0.729599	NA
KY	0					1	NA
KYNU	66.9968	-0.690028	0.27635	-2.49693	0.0125272	0.0551589	TFM UP
KYNUP1	0.0492109	-1.06494	5.2679	-0.202156	0.839795	1	NA
KYNUP2	0.386778	0.859291	3.70333	0.232032	0.816513	1	NA
KYNUP3	0.143482	0	5.2679	0	1	1	NA
L1CAM	507.452	0.265791	0.160636	1.65462	0.0980017	0.246727	TFM DN
L1TD1	96.0929	-0.0549691	0.182774	-0.300749	0.763606	0.872516	NA
L2HGDH	360.357	-0.172743	0.0951754	-1.81499	0.0695253	0.193009	NA
L34079.2	0.244014	0	5.2679	0	1	1	NA
L3HYPDH	209.97	0.072617	0.146692	0.495031	0.620578	0.785014	NA
L3MBTL1	790.724	0.126064	0.125053	1.00808	0.313417	0.526589	NA
L3MBTL2	979.223	0.0478096	0.0861634	0.554871	0.578983	0.7537	NA
L3MBTL3	858.327	-0.325692	0.0930252	-3.50112	0.000463312	0.00396122	TFM DN
L3MBTL4	5.34659	0.992909	0.820855	1.2096	0.226431	1	NA
L47234.1	0					1	NA
LA16c-13E4.3	0.0599812	0	5.2679	0	1	1	TFM UP
LA16c-17H1.3	0					1	NA
LA16c-2F2.5	0					1	NA
LA16c-306E5.1	0.0516614	0.858627	5.2679	0.162992	0.870525	1	NA
LA16c-321D4.1	0					1	NA
LA16c-349E11.1	0					1	NA
LA16c-352F10.1	0					1	NA
LA16c-360H6.2	0.319853	0	5.2679	0	1	1	NA
LA16c-3G11.7	0					1	NA
LA16c-431H6.6	78.9643	-0.436686	0.24161	-1.8074	0.0706994	0.195566	NA
LA16c-4G1.4	0					1	NA
LA16c-4G1.5	0					1	NA
LA16c-60G3.5	0					1	NA
LA16c-60G3.6	0					1	NA
LA16c-60G3.7	0					1	NA
LA16c-60G3.8	0.117044	0	5.2679	0	1	1	NA
LA16c-60H5.7	0					1	NA
LACC1	411.923	-0.0230123	0.106524	-0.21603	0.828964	0.909643	NA
LACE1	198.377	0.197786	0.221431	0.893216	0.371741	0.582445	NA
LACRT	0					1	NA
LACTB	824.095	-0.0204804	0.0871096	-0.235111	0.814122	0.901238	NA
LACTB2	322.648	-0.157216	0.115566	-1.3604	0.173703	0.360725	TFM UP
LACTBL1	0					1	NA
LAD1	7207.29	-0.411143	0.0807665	-5.09051	3.57098e-07	7.37299e-06	NA
LAG3	10.6766	-0.806311	0.660939	-1.21995	0.222485	1	NA
LAGE3	185.533	0.118958	0.191019	0.622754	0.533446	0.718432	NA
LAIR1	104.793	-0.495623	0.226107	-2.19199	0.0283804	0.101319	NA
LAIR2	0.218026	-1.50971	5.20164	-0.290238	0.771634	1	NA
LALBA	0.187538	0	5.2679	0	1	1	NA
LAMA1	4053.15	0.719758	0.0808017	8.9077	5.2103e-19	5.708e-17	TFM DN
LAMA2	27.8698	0.283241	0.81982	0.345492	0.729725	0.851674	TFM UP
LAMA3	5435.77	-0.69857	0.1126	-6.20397	5.50548e-10	2.083e-08	TFM UP
LAMA4	2448.51	0.940627	0.0710711	13.235	5.50835e-40	2.45038e-37	NA
LAMA5	19140	0.147777	0.279618	0.528497	0.597155	0.767823	NA
LAMB1	27907.1	0.179003	0.0789955	2.266	0.0234516	0.0886903	TFM DN
LAMB2	8148.06	0.215789	0.096145	2.24442	0.0248057	0.0923997	TFM DN
LAMB3	6521.56	-1.03322	0.179892	-5.74354	9.27174e-09	2.70595e-07	TFM UP
LAMB4	16.1677	0.0979445	0.447037	0.219097	0.826575	0.907902	NA
LAMC1	57366.9	0.185717	0.0823001	2.25658	0.0240345	0.0904682	TFM DN
LAMC2	35785.2	-0.172193	0.107789	-1.59749	0.110156	0.266934	TFM DN
LAMC3	10.8094	2.49252	0.73348	3.3982	0.000678299	1	NA
LAMP1	9499.42	0.155603	0.0605848	2.56835	0.0102185	0.0472465	NA
LAMP2	6676.12	-0.143172	0.0614575	-2.3296	0.019827	0.0779071	NA
LAMP3	80.8743	-0.00502719	0.214065	-0.0234844	0.981264	0.991437	NA
LAMP5	7.83564	-0.231238	0.720402	-0.320985	0.748222	1	TFM DN
LAMTOR1	2004.24	0.0157242	0.0897627	0.175175	0.860942	0.927236	NA
LAMTOR2	1272.28	0.0643406	0.110553	0.581991	0.560573	0.739571	NA
LAMTOR3	1684.75	0.0731811	0.0669803	1.09258	0.27458	0.48364	NA
LAMTOR3P1	0					1	NA
LAMTOR3P2	0					1	NA
LAMTOR4	1663.02	0.225397	0.125303	1.79881	0.0720483	0.198214	NA
LAMTOR5	2059.26	-0.16982	0.0783704	-2.16689	0.0302431	0.105757	NA
LAMTOR5P1	0					1	NA
LANCL1	1176.87	0.190823	0.107452	1.7759	0.0757496	0.205394	TFM DN
LANCL2	465.331	0.327986	0.18621	1.76138	0.0781742	0.20976	NA
LANCL3	23.1767	-0.78818	0.49957	-1.57772	0.114631	0.274068	TFM UP
LAP3	831.356	-0.224829	0.104094	-2.15986	0.0307835	0.107086	NA
LAP3P1	0.274038	1.78949	5.23288	0.341972	0.732372	1	NA
LAP3P2	0					1	NA
LAPTM4A	9219.66	-0.0787577	0.0506874	-1.55379	0.120234	0.283084	NA
LAPTM4B	49097.4	0.0266594	0.0944124	0.282372	0.777658	0.879984	TFM DN
LAPTM5	5.24861	-0.0631957	0.711615	-0.0888061	0.929236	1	NA
LARGE	550.959	-0.435916	0.0844985	-5.15886	2.48462e-07	5.34812e-06	NA
LARP1	5095.27	-0.142845	0.0659023	-2.16752	0.030195	0.105639	NA
LARP1B	1357.26	-0.0333508	0.0997682	-0.334283	0.738166	0.85729	NA
LARP1BP1	0					1	NA
LARP1BP2	0					1	NA
LARP1BP3	0					1	NA
LARP1P1	0.0592237	-1.06494	5.2679	-0.202156	0.839795	1	NA
LARP4	2983.8	0.00104788	0.0880796	0.0118969	0.990508	0.996208	NA
LARP4B	2515.3	-0.363488	0.092429	-3.93262	8.40238e-05	0.000922149	NA
LARP4P	0.318116	0	4.45628	0	1	1	NA
LARP6	934.493	-0.117959	0.073134	-1.61292	0.106762	0.26119	NA
LARP7	1392.85	0.121425	0.102183	1.18831	0.234713	0.440105	NA
LARS	3699.5	0.068271	0.0826827	0.825698	0.408975	0.617158	NA
LARS2	840.924	-0.0745345	0.0982904	-0.758309	0.448266	0.650509	NA
LAS1L	968.911	0.107577	0.112325	0.957733	0.338197	0.550118	NA
LASP1	12561.3	-0.183654	0.0707281	-2.59662	0.00941456	0.0443109	NA
LAT	99.117	0.158269	0.238512	0.663568	0.506967	0.698346	NA
LAT2	15.425	0.0619194	0.495303	0.125013	0.900513	0.948548	NA
LATS1	1531.91	0.0446706	0.0728828	0.61291	0.539936	0.723658	NA
LATS2	1464.82	0.0190396	0.0794519	0.239636	0.810612	0.899316	TFM DN
LAX1	1.88719	1.471	1.21255	1.21314	0.225076	1	NA
LAYN	108.245	-0.0363106	0.21053	-0.172472	0.863067	0.928469	TFM DN
LBH	280.3	0.152959	0.178049	0.859085	0.390294	0.599258	TFM DN
LBP	1.20253	0.366066	1.4468	0.253017	0.800255	1	NA
LBR	3368.53	0.127013	0.072767	1.74547	0.0809027	0.21461	NA
LBX1	0					1	NA
LBX2	25.8731	0.351556	0.366733	0.958616	0.337752	0.549736	NA
LCA10	0.343275	-1.06499	4.37665	-0.243334	0.807747	1	NA
LCA5	1143.85	-0.37296	0.11762	-3.17089	0.00151972	0.0106135	NA
LCA5L	85.5935	0.162725	0.232884	0.698737	0.484716	0.680182	NA
LCAT	307.031	-0.383616	0.181452	-2.11415	0.0345024	0.116704	TFM DN
LCE1A	0					1	NA
LCE1B	0					1	NA
LCE1C	0					1	NA
LCE1D	0					1	NA
LCE1E	0					1	NA
LCE1F	0					1	NA
LCE2A	0					1	NA
LCE2B	0					1	NA
LCE2C	0					1	NA
LCE2D	0					1	NA
LCE3A	0					1	NA
LCE3B	0					1	NA
LCE3C	0					1	NA
LCE3D	0					1	NA
LCE3E	0					1	NA
LCE4A	0					1	NA
LCE5A	0					1	NA
LCE6A	0					1	NA
LCK	116.168	-0.175868	0.195125	-0.901305	0.367426	0.577867	TFM UP
LCLAT1	490.467	-0.116379	0.092413	-1.25933	0.20791	0.405328	NA
LCMT1	953.352	-0.12791	0.102241	-1.25106	0.210913	0.409389	NA
LCMT2	343.45	-0.0709349	0.135098	-0.525062	0.59954	0.769744	TFM DN
LCN1	0.159648	0	5.2679	0	1	1	NA
LCN10	2.08861	5.00135	1.90833	2.6208	0.00877242	1	TFM DN
LCN12	27.2121	0.383575	0.356933	1.07464	0.282535	0.493196	NA
LCN15	1.63056	0.12804	1.51941	0.0842695	0.932842	1	NA
LCN1P1	0.299198	0.868153	5.2679	0.1648	0.869101	1	NA
LCN1P2	0					1	NA
LCN2	32.6789	-0.293441	0.344471	-0.85186	0.394292	0.602687	TFM UP
LCN6	0.290267	0	5.2679	0	1	1	NA
LCN8	0.102807	0	5.2679	0	1	1	NA
LCN9	0.0527986	0.858627	5.2679	0.162992	0.870525	1	NA
LCNL1	0.466295	0.97775	3.52767	0.277166	0.781653	1	NA
LCOR	2670.69	-0.0534528	0.107166	-0.498787	0.617929	0.782742	NA
LCORL	1153.97	-0.0413383	0.0996194	-0.414963	0.678169	0.821616	NA
LCP1	141.255	0.183572	0.193221	0.950059	0.342082	0.55362	TFM DN
LCP2	0.0545603	0	5.2679	0	1	1	NA
LCT	0.311447	0.713108	5.2679	0.135368	0.892321	1	NA
LCTL	116.073	0.790996	0.261423	3.02573	0.00248032	0.0156675	TFM DN
LDB1	1433.15	0.278329	0.081436	3.41776	0.000631387	0.0050649	NA
LDB2	2.39641	0	1.95016	0	1	1	NA
LDB3	169.568	1.28617	0.216853	5.93107	3.00971e-09	9.86216e-08	NA
LDHA	9843	-0.331366	0.124787	-2.65546	0.00792007	0.0389112	TFM UP
LDHAL6A	0					1	NA
LDHAL6B	0.219521	-1.94262	5.23642	-0.370982	0.710651	1	NA
LDHAL6CP	14.0351	0.295465	0.46369	0.637205	0.523992	0.711845	NA
LDHAL6DP	0					1	NA
LDHAL6EP	0					1	NA
LDHAL6FP	0.376911	-0.72596	3.58785	-0.202339	0.839652	1	NA
LDHAP1	0					1	NA
LDHAP2	0					1	NA
LDHAP3	0.70772	1.38763	2.41368	0.574903	0.565357	1	TFM UP
LDHAP4	114.488	-0.189863	0.168597	-1.12614	0.260107	0.4688	TFM UP
LDHAP5	0.510825	-0.169237	4.01015	-0.0422022	0.966337	1	TFM UP
LDHAP7	1.57619	-1.95106	1.45549	-1.34048	0.180089	1	TFM UP
LDHB	21734.5	-0.0324483	0.0878286	-0.36945	0.711793	0.840231	NA
LDHBP1	27.2556	0.0714001	0.351929	0.202882	0.839227	0.916861	NA
LDHBP2	0.123954	0	5.2679	0	1	1	NA
LDHBP3	0					1	NA
LDHC	0.397122	-3.16417	4.06116	-0.779129	0.435904	1	NA
LDHD	1.66699	0.0334482	1.45224	0.0230322	0.981625	1	NA
LDLR	34472.7	-0.217493	0.0724945	-3.00014	0.00269857	0.0168033	NA
LDLRAD1	0.234548	-1.91688	5.23701	-0.366026	0.714345	1	TFM UP
LDLRAD2	48.6285	-0.156819	0.449624	-0.348778	0.727256	0.849806	TFM DN
LDLRAD3	103.481	0.984764	0.224201	4.39233	1.1214e-05	0.000160763	TFM DN
LDLRAD4	0.611266	-0.409186	3.21066	-0.127446	0.898587	1	NA
LDLRAP1	464.078	0.169546	0.128238	1.32212	0.186129	0.376671	NA
LDOC1	1461.48	0.0867948	0.0775501	1.11921	0.263051	0.471745	TFM DN
LDOC1L	1096.65	0.187622	0.0874911	2.14447	0.0319955	0.110283	NA
LEAP2	137	-0.208778	0.19448	-1.07352	0.283036	0.493289	NA
LECT1	62.5081	1.54945	0.261327	5.92917	3.04464e-09	9.95441e-08	TFM DN
LECT2	0					1	NA
LEF1	73.1928	0.989959	0.319728	3.09625	0.00195984	0.0129713	TFM DN
LEFTY1	11.0528	0.28369	0.565669	0.501512	0.616011	1	TFM DN
LEFTY2	2.15871	-1.38574	1.36766	-1.01322	0.310955	1	NA
LEKR1	19.3708	0.40684	0.454285	0.895562	0.370487	0.581125	NA
LELP1	0					1	NA
LEMD1	1191.47	-1.04744	0.155778	-6.72392	1.76899e-11	8.59812e-10	NA
LEMD2	2128.97	0.113681	0.0820901	1.38484	0.166102	0.350342	NA
LEMD3	1604.38	0.0916249	0.103422	0.885934	0.375653	0.586207	NA
LENEP	0.22339	0.912429	5.2679	0.173205	0.86249	1	NA
LENG1	328.912	0.204169	0.193602	1.05458	0.291617	0.502457	NA
LENG8	9680.42	0.126214	0.179456	0.703313	0.481861	0.677387	NA
LENG9	57.8004	-0.246938	0.306818	-0.804836	0.420915	0.628461	NA
LEO1	1463.7	0.0740778	0.090944	0.814542	0.415334	0.623108	NA
LEP	0.335864	-0.103383	5.15845	-0.0200414	0.98401	1	NA
LEPR	708.788	-0.66532	0.169566	-3.92366	8.72124e-05	0.000954008	NA
LEPRE1	5751.93	-0.161246	0.0910772	-1.77043	0.0766555	0.207281	TFM DN
LEPREL1	1318.06	0.139932	0.133927	1.04484	0.296099	0.507618	TFM DN
LEPREL2	1602.4	0.0771269	0.157755	0.488902	0.624911	0.787983	TFM DN
LEPREL4	2571.15	0.0016864	0.114069	0.014784	0.988205	0.994982	NA
LEPROT	3185.75	0.141264	0.0643894	2.19389	0.0282431	0.100927	NA
LEPROTL1	1951.72	-0.187368	0.0794478	-2.35839	0.0183546	0.073619	TFM DN
LETM1	1015.98	-0.155024	0.126827	-1.22233	0.221583	0.422735	NA
LETM1P2	0.108296	-0.102573	5.2679	-0.0194714	0.984465	1	NA
LETM2	205.788	-1.00192	0.180185	-5.5605	2.68995e-08	7.21911e-07	NA
LETMD1	1999.89	-0.0617903	0.0759376	-0.813698	0.415818	0.623601	NA
LEUTX	0					1	NA
LFNG	133.502	-0.036603	0.200484	-0.182573	0.855133	0.925038	TFM UP
LGALS1	382.087	-0.783957	0.199956	-3.92065	8.8311e-05	0.00096387	TFM UP
LGALS12	0.331314	-0.104475	3.82715	-0.0272985	0.978222	1	NA
LGALS13	0					1	NA
LGALS14	0.0540247	0	5.2679	0	1	1	NA
LGALS16	0					1	NA
LGALS17A	0.0956549	0	5.2679	0	1	1	NA
LGALS2	0.485382	-1.58765	2.72067	-0.58355	0.559523	1	NA
LGALS3	2787.97	-0.414561	0.0830135	-4.9939	5.91729e-07	1.15945e-05	TFM UP
LGALS3BP	7916.19	0.13211	0.108137	1.22169	0.221826	0.423061	TFM UP
LGALS4	11.5709	-0.468252	0.604281	-0.774891	0.438404	1	TFM UP
LGALS7	0					1	NA
LGALS7B	0					1	TFM UP
LGALS8	5405.09	0.342205	0.100116	3.41808	0.000630648	0.00506173	NA
LGALS9	78.829	-0.864637	0.250548	-3.45099	0.000558539	0.00460593	TFM UP
LGALS9B	0.310581	-2.71844	5.19314	-0.523468	0.600649	1	NA
LGALS9C	0.967151	-1.84304	2.82312	-0.652838	0.513861	1	TFM UP
LGALSL	2125.82	0.201599	0.0909779	2.21591	0.0266977	0.0973719	NA
LGI1	4.57542	-0.435994	0.950739	-0.458584	0.646533	1	NA
LGI2	8.11172	0.11967	0.971032	0.12324	0.901917	1	TFM DN
LGI3	3.39884	-1.29435	1.03739	-1.2477	0.212141	1	NA
LGI4	50.5278	-0.262024	0.391362	-0.669517	0.503165	0.694939	TFM UP
LGMN	5746.41	-0.336487	0.0579663	-5.80488	6.44128e-09	1.95772e-07	NA
LGMNP1	1.2551	-0.48064	1.63576	-0.293833	0.768886	1	TFM UP
LGR4	10365.5	-0.193516	0.0715399	-2.705	0.00683041	0.0347077	TFM UP
LGR5	862.801	0.114877	0.0922566	1.24519	0.213062	0.411872	TFM UP
LGR6	0.840079	-4.14266	2.60154	-1.59239	0.111297	1	NA
LGSN	1.24003	0.281914	2.0036	0.140704	0.888104	1	NA
LHB	1.37225	-0.745993	1.42791	-0.522438	0.601365	1	NA
LHCGR	11.3028	0.104265	0.486225	0.214438	0.830205	1	NA
LHFP	705.476	0.701305	0.0959888	7.30611	2.74978e-13	1.63428e-11	TFM DN
LHFPL1	39.8254	0.524899	0.326392	1.60819	0.107795	0.263035	TFM DN
LHFPL2	515.864	-0.58061	0.100938	-5.75215	8.81133e-09	2.58184e-07	TFM UP
LHFPL3	0					1	NA
LHFPL4	0.0545603	0	5.2679	0	1	1	NA
LHFPL5	11.2482	-0.0800336	0.599512	-0.133498	0.8938	1	NA
LHPP	352.855	-0.14289	0.154895	-0.922492	0.356272	0.566741	TFM UP
LHX1	581.767	-0.65488	0.181976	-3.59873	0.00031978	0.00292484	TFM DN
LHX2	5.00768	2.37133	1.44399	1.6422	0.100548	1	NA
LHX3	0.224998	0	5.2679	0	1	1	NA
LHX4	21.2628	-0.753484	0.440122	-1.71199	0.0868986	0.226103	NA
LHX5	1.01497	0.912357	1.87319	0.487059	0.626216	1	NA
LHX6	2.16442	0.535088	1.34636	0.397432	0.691049	1	NA
LHX8	0.237077	0	5.2679	0	1	1	NA
LHX9	0.435461	2.76523	3.0408	0.909379	0.36315	1	NA
LIAS	246.05	0.213909	0.127084	1.6832	0.092336	0.236161	NA
LIF	1142.93	-0.526875	0.178516	-2.95142	0.00316321	0.0190155	TFM UP
LIFR	2997.48	0.0926203	0.125798	0.736264	0.46157	0.661252	NA
LIG1	1100.9	0.441954	0.110591	3.99629	6.43431e-05	0.000740248	TFM DN
LIG3	622.706	-0.326027	0.215235	-1.51475	0.129837	0.29772	NA
LIG4	1217.07	-0.237012	0.0738718	-3.20843	0.00133464	0.00953868	NA
LILRA1	0					1	NA
LILRA2	0					1	NA
LILRA3	0					1	NA
LILRA4	0					1	NA
LILRA5	1.33249	-0.172854	1.99396	-0.0866884	0.930919	1	NA
LILRA6	0.0545603	0	5.2679	0	1	1	TFM UP
LILRB1	3.15336	0.510139	1.06416	0.47938	0.631668	1	NA
LILRB2	0					1	NA
LILRB3	10.7301	0.165587	0.530697	0.312019	0.755026	1	NA
LILRB4	0.215618	0	5.2679	0	1	1	NA
LILRB5	0					1	NA
LILRP1	0					1	NA
LILRP2	0.118447	-2.06119	5.22845	-0.394227	0.693414	1	NA
LIM2	1.39679	-0.101629	2.5342	-0.0401028	0.968011	1	TFM DN
LIMA1	4943.1	-0.367181	0.0673424	-5.45244	4.96822e-08	1.251e-06	TFM UP
LIMCH1	2145.71	0.0302206	0.0992991	0.304339	0.76087	0.870849	NA
LIMD1	1669.42	-0.133131	0.121592	-1.0949	0.273562	0.48251	NA
LIMD2	444.139	0.908888	0.209995	4.32813	1.5038e-05	0.000208656	TFM DN
LIME1	109.871	0.18668	0.398985	0.467887	0.639866	0.797929	NA
LIMK1	2384.89	0.100054	0.144892	0.690545	0.489851	0.684728	TFM DN
LIMK2	1368.14	-0.0552654	0.0885994	-0.623768	0.53278	0.718028	NA
LIMS1	2622.13	-0.21277	0.0887553	-2.39727	0.0165178	0.0678401	NA
LIMS2	3.27211	0.918976	1.11367	0.825182	0.409268	1	TFM DN
LIMS3	239.434	-0.165522	0.288743	-0.573251	0.566475	0.744481	TFM UP
LIMS3L	3.93707	5.28405	4.32632	1.22137	0.221945	1	NA
LIN28A	166.778	1.45073	0.247061	5.87196	4.30662e-09	1.35668e-07	TFM DN
LIN28AP1	0					1	NA
LIN28AP2	0					1	NA
LIN28B	2833.04	0.0312034	0.0698218	0.446901	0.654947	0.807216	TFM DN
LIN37	384.411	0.012527	0.124995	0.10022	0.920169	0.960746	NA
LIN52	471.548	-0.0640071	0.104224	-0.614134	0.539127	0.723105	NA
LIN54	686.86	-0.0891673	0.0930887	-0.957875	0.338126	0.550118	NA
LIN7A	67.3066	-0.666008	0.252876	-2.63373	0.00844529	0.0408306	TFM DN
LIN7B	87.0217	-0.0379373	0.24357	-0.155755	0.876226	0.934607	NA
LIN7C	2141.47	-0.0459899	0.0673498	-0.682851	0.494701	0.688499	TFM UP
LIN9	326.66	0.197042	0.127878	1.54086	0.12335	0.287791	NA
LINC00265-2P	1.55709	-0.87456	1.77637	-0.492331	0.622485	1	NA
LINC00265-3P	0.653852	0.208556	5.08757	0.0409931	0.967301	1	NA
LINC00266-2P	1.47452	1.34	1.64585	0.814168	0.415549	1	NA
LINC00328-2P	1.00968	0.480745	1.93239	0.248782	0.803529	1	NA
LINC00346	1.94363	-1.52853	1.40928	-1.08461	0.278092	1	TFM UP
LINC00537	1.46883	0.122803	1.87384	0.0655357	0.947747	1	NA
LINC00552	0					1	NA
LINC00632	2.52024	-0.723082	1.12594	-0.642205	0.52074	1	NA
LINC00634	5.23013	-0.441035	1.09076	-0.404339	0.685964	1	NA
LINC00674	28.6513	-0.457653	0.601179	-0.76126	0.446502	0.649114	NA
LINC00692	0					1	NA
LINC00696	0.0580534	0	5.2679	0	1	1	NA
LINC00888	276.511	0.252158	0.121264	2.07941	0.0375795	0.124333	TFM DN
LINC00908	29.8093	0.677143	0.343873	1.96916	0.0489345	0.150947	NA
LINC00923	46.3761	-0.0175046	0.303714	-0.057635	0.954039	0.978493	NA
LINC00933	6.56216	0.106678	1.04691	0.101898	0.918837	1	NA
LINC00935	0.0570643	0	5.2679	0	1	1	NA
LINC00955	0					1	NA
LINC00998	2153.95	-0.0210952	0.0716241	-0.294527	0.768355	0.87553	NA
LINC00999	726.796	0.294388	0.134442	2.1897	0.0285457	0.101712	NA
LINC01002	1352.96	0.378423	0.145797	2.59554	0.00944415	0.0443932	NA
LINC01098	0					1	NA
LINC01100	0					1	NA
LINC01101	0.0516614	0.858627	5.2679	0.162992	0.870525	1	NA
LINC01118	2.48625	3.04204	1.40361	2.1673	0.0302119	1	NA
LINC01119	21.1279	0.674742	0.40321	1.67343	0.0942436	0.240029	NA
LINC01124	0.281889	-2.61409	5.19877	-0.502829	0.615084	1	NA
LINGO1	688.784	0.452916	0.157625	2.87337	0.0040612	0.0230768	TFM DN
LINGO2	2.33214	0.409576	1.44017	0.284395	0.776108	1	NA
LINGO3	0.0569224	-1.06494	5.2679	-0.202156	0.839795	1	NA
LINGO4	0					1	NA
LINS	449.44	0.0336742	0.117335	0.286992	0.774118	0.878493	NA
LIPA	2354.12	-0.10308	0.112146	-0.919155	0.358015	0.568403	NA
LIPC	21.2747	0.618831	0.363629	1.70182	0.0887895	0.229686	TFM DN
LIPE	96.5047	-0.230702	0.235411	-0.979999	0.327087	0.539934	NA
LIPF	0.0592237	-1.06494	5.2679	-0.202156	0.839795	1	NA
LIPG	2773.15	-0.540399	0.113502	-4.76112	1.92524e-06	3.30943e-05	NA
LIPH	4278.19	-1.05632	0.12655	-8.34701	7.00112e-17	6.30531e-15	TFM UP
LIPI	0					1	NA
LIPJ	2.02988	0.845982	2.031	0.416534	0.677019	1	NA
LIPK	1.02518	-2.04947	1.89591	-1.081	0.279698	1	NA
LIPM	0.0492109	-1.06494	5.2679	-0.202156	0.839795	1	NA
LIPN	0					1	NA
LIPT1	212.437	0.130847	0.131048	0.99846	0.318056	0.531058	NA
LIPT1P1	0					1	NA
LIPT2	90.7341	0.434636	0.213456	2.03618	0.0417323	0.134408	NA
LITAF	5884.99	-0.489144	0.0921837	-5.30619	1.11938e-07	2.63342e-06	TFM UP
LIX1	1.52701	-0.0270524	1.91633	-0.0141168	0.988737	1	NA
LIX1L	70	-0.637439	0.359546	-1.7729	0.076245	0.206585	NA
LL0XNC01-105G4.3	0.0478275	0	5.2679	0	1	1	NA
LL0XNC01-116E7.1	1.56413	-2.32266	1.74828	-1.32854	0.184	1	NA
LL0XNC01-116E7.4	0.119203	-1.06455	5.2679	-0.202083	0.839852	1	NA
LL0XNC01-131B10.2	0					1	NA
LL0XNC01-16G2.1	0					1	NA
LL0XNC01-177E8.2	0					1	NA
LL0XNC01-221F2.2	0.218384	-1.81456	5.24575	-0.345909	0.729411	1	NA
LL0XNC01-240C2.1	28.1978	0.540066	0.339975	1.58854	0.112163	0.269927	TFM DN
LL0XNC01-37G1.2	0					1	NA
LL0XNC01-39B3.1	0.116107	0	5.2679	0	1	1	NA
LL0XNC01-73E8.1	0.0592237	-1.06494	5.2679	-0.202156	0.839795	1	NA
LL0YNC03-29C1.1	0					1	NA
LL22NC03-102D1.16	0					1	NA
LL22NC03-123E1.5	0					1	NA
LL22NC03-22A12.12	0					1	NA
LL22NC03-22A12.9	0					1	NA
LL22NC03-23C6.12	0					1	NA
LL22NC03-23C6.15	0					1	NA
LL22NC03-24A12.8	0					1	NA
LL22NC03-30E12.10	0					1	NA
LL22NC03-30E12.11	0					1	NA
LL22NC03-30E12.13	0					1	NA
LL22NC03-63E9.3	3.65762	-0.0956021	0.871113	-0.109747	0.91261	1	NA
LL22NC03-75A1.9	0					1	NA
LL22NC03-75H12.2	0					1	NA
LL22NC03-80A10.11	0.441347	2.35035	3.51213	0.669209	0.503362	1	NA
LL22NC03-80A10.6	442.163	0.0102939	0.105603	0.097477	0.922348	0.961958	NA
LL22NC03-84E4.11	0					1	NA
LL22NC03-84E4.8	0					1	NA
LL22NC03-88E1.17	0					1	NA
LLGL1	699.528	0.127601	0.145775	0.875325	0.381397	0.590929	TFM DN
LLGL2	3569.92	0.0778363	0.270119	0.288155	0.773228	0.877948	NA
LLPH	566.685	0.0734022	0.114664	0.640151	0.522074	0.710621	NA
LMAN1	21940.4	-0.342009	0.133668	-2.55864	0.0105084	0.0482827	NA
LMAN1L	0.252035	-0.103784	5.2679	-0.0197012	0.984282	1	NA
LMAN2	6099.11	-0.0641634	0.0987969	-0.649447	0.516049	0.705626	NA
LMAN2L	1065.3	-0.019545	0.0830169	-0.235434	0.813872	0.90121	NA
LMBR1	1892.83	0.00241313	0.0764356	0.0315708	0.974814	0.98821	NA
LMBR1L	1417.35	-0.0709631	0.0832736	-0.852169	0.39412	0.602562	NA
LMBRD1	2834.47	0.0926359	0.0876383	1.05703	0.2905	0.501297	NA
LMBRD2	888.22	-0.221329	0.106344	-2.08127	0.0374095	0.123889	NA
LMCD1	759.195	-0.108873	0.0948984	-1.14726	0.251276	0.459147	TFM DN
LMF1	615.257	0.0599001	0.146725	0.408248	0.683091	0.823029	NA
LMF2	1054.5	0.200394	0.311202	0.643935	0.519618	0.708657	NA
LMLN	514.714	0.116383	0.134253	0.866891	0.386001	0.595283	NA
LMNA	9627.31	-0.180766	0.170182	-1.06219	0.288149	0.499355	TFM UP
LMNB1	3544.71	0.339036	0.120204	2.82051	0.00479477	0.0263401	NA
LMNB2	3441.56	0.126571	0.0867996	1.4582	0.144786	0.319905	NA
LMO1	0.103236	-1.06485	5.2679	-0.202139	0.839808	1	NA
LMO2	16.3678	0.509826	0.524944	0.971199	0.331449	0.543286	NA
LMO3	1.89006	2.20231	2.35897	0.933591	0.350515	1	NA
LMO4	2665.13	-0.0371703	0.0851496	-0.43653	0.662452	0.812148	NA
LMO7	7996.73	-0.851428	0.10495	-8.11266	4.95233e-16	4.1543e-14	TFM UP
LMOD1	19.2908	0.861942	0.443154	1.94502	0.0517728	0.157388	TFM DN
LMOD2	0.357425	0.755119	4.37784	0.172487	0.863055	1	NA
LMOD3	47.0746	0.725945	0.294294	2.46673	0.0136352	0.0588029	NA
LMTK2	1768.52	-0.175341	0.0636376	-2.7553	0.00586383	0.030931	NA
LMTK3	313.842	0.146313	0.234215	0.624695	0.532171	0.717776	NA
LMX1A	0					1	NA
LMX1B	126.933	-0.337215	0.256457	-1.3149	0.188545	0.379756	TFM DN
LNP1	171.336	-0.0404176	0.179134	-0.225627	0.821491	0.90496	NA
LNPEP	1584.19	-0.236907	0.0898241	-2.63746	0.00835294	0.0405384	NA
LNX1	467.653	-0.0508094	0.115442	-0.440129	0.659844	0.810239	NA
LNX2	1414.08	-0.238918	0.0766334	-3.11767	0.00182286	0.0122525	NA
LOC100421166	0					1	NA
LOC124685	0					1	NA
LOC401913	0					1	NA
LOC440461	0.453611	-0.105756	3.62489	-0.0291751	0.976725	1	NA
LOC732538	0					1	NA
LOH12CR1	110.874	-0.0862749	0.19017	-0.453672	0.650065	0.804498	NA
LOH12CR2	43.1499	-0.138049	0.330435	-0.41778	0.676108	0.820102	NA
LONP1	1842.81	0.105746	0.206816	0.511302	0.609139	0.776576	NA
LONP2	3001.06	-0.263601	0.0692895	-3.80434	0.000142183	0.00144948	NA
LONRF1	1260.1	0.219929	0.0995878	2.20839	0.0272171	0.0986178	TFM DN
LONRF2	427.74	-0.800359	0.128283	-6.239	4.40366e-10	1.71474e-08	TFM UP
LONRF2P1	0					1	NA
LONRF2P2	0					1	NA
LONRF3	11.05	-1.24138	0.657101	-1.88918	0.0588677	1	TFM UP
LOR	0					1	NA
LOX	14.7669	0.280308	0.651749	0.430085	0.667134	0.814444	TFM UP
LOXHD1	0					1	NA
LOXL1	69.0811	0.842799	0.288349	2.92284	0.00346851	0.020394	TFM DN
LOXL2	1818.16	0.19726	0.16673	1.18311	0.236765	0.442145	NA
LOXL3	1041.9	1.0705	0.118291	9.04964	1.43435e-19	1.67113e-17	TFM DN
LOXL4	516.056	-0.299377	0.118284	-2.531	0.0113737	0.0512639	TFM DN
LPA	0.0599783	0	5.2679	0	1	1	NA
LPAL2	8.40308	-0.199803	0.584263	-0.341975	0.73237	1	NA
LPAR1	1164.88	0.420013	0.0874588	4.80241	1.5677e-06	2.75615e-05	TFM DN
LPAR2	1928.03	0.24487	0.0957328	2.55784	0.0105323	0.0483171	NA
LPAR3	88.7493	-0.310983	0.192737	-1.61351	0.106634	0.26119	TFM DN
LPAR4	0					1	NA
LPAR5	53.3129	-1.14581	0.253197	-4.52537	6.02892e-06	9.26749e-05	TFM UP
LPAR6	925.149	0.0766815	0.122948	0.623692	0.53283	0.718028	TFM UP
LPCAT1	5270.27	0.103958	0.0823407	1.26254	0.206755	0.404043	NA
LPCAT2	23.0723	0.1406	0.621681	0.22616	0.821077	0.904873	TFM DN
LPCAT2BP	0					1	NA
LPCAT3	1875.11	-0.138611	0.062076	-2.23293	0.0255535	0.0943712	NA
LPCAT4	4712.32	-0.752209	0.109998	-6.83837	8.00976e-12	4.08275e-10	TFM UP
LPGAT1	3267.57	-0.296944	0.070385	-4.21886	2.45543e-05	0.000320407	TFM DN
LPHN1	562.241	-0.061129	0.170881	-0.357729	0.720546	0.845736	NA
LPHN2	6276.66	0.45402	0.0910214	4.98806	6.09893e-07	1.18901e-05	TFM DN
LPHN3	84.3816	-0.242192	0.230092	-1.05259	0.292529	0.503969	TFM UP
LPIN1	2109.94	-0.409393	0.102088	-4.01019	6.06698e-05	0.000704057	TFM UP
LPIN2	901.049	-0.241333	0.145141	-1.66275	0.0963617	0.244021	NA
LPIN3	377.721	0.207734	0.154001	1.34892	0.177363	0.364662	TFM UP
LPL	18.2616	0.342234	0.578561	0.591526	0.554168	0.734837	NA
LPO	7.23556	-0.340154	0.856579	-0.397108	0.691288	1	NA
LPP	5394.58	-0.242543	0.0922508	-2.62917	0.00855929	0.0411833	NA
LPPR1	2.98203	0.493192	1.06475	0.463198	0.643222	1	TFM DN
LPPR3	45.5983	0.33478	0.40916	0.818214	0.413235	0.621227	TFM DN
LPPR4	0.125162	0	5.2679	0	1	1	NA
LPPR5	0					1	NA
LPXN	170.451	0.0611468	0.168369	0.363171	0.716477	0.842914	TFM DN
LRAT	6.00487	-0.0589919	0.982972	-0.0600138	0.952145	1	TFM UP
LRBA	3863.14	-0.0356338	0.0883278	-0.403427	0.686634	0.824672	NA
LRCH1	1916.26	-0.323879	0.0906072	-3.57454	0.000350849	0.0031598	NA
LRCH2	61.7975	0.799544	0.312676	2.5571	0.0105549	0.0483866	TFM DN
LRCH3	2333.53	-0.0929145	0.157234	-0.59093	0.554567	0.735149	NA
LRCH4	3571.04	0.162322	0.152874	1.0618	0.288326	0.499427	NA
LRFN1	10.3141	0.123607	0.565476	0.218589	0.82697	1	TFM DN
LRFN2	0					1	NA
LRFN3	223.197	-0.00983811	0.260991	-0.0376951	0.969931	0.985962	NA
LRFN4	31.9534	-0.0858359	0.530771	-0.161719	0.871527	0.93235	TFM UP
LRFN5	1481.93	1.18941	0.151973	7.82645	5.01823e-15	3.68338e-13	TFM DN
LRG1	947.797	0.552995	0.121793	4.54044	5.61376e-06	8.70222e-05	NA
LRGUK	38.3001	-0.177994	0.298391	-0.596514	0.550832	0.732447	NA
LRIF1	1043.54	-0.0601662	0.0888538	-0.677137	0.498319	0.691417	NA
LRIG1	1217.32	0.155863	0.0822379	1.89527	0.0580571	0.170752	TFM UP
LRIG2	1640.36	0.159065	0.103892	1.53107	0.125753	0.291084	NA
LRIG3	4268.44	0.0966181	0.0561564	1.72052	0.0853382	0.222958	TFM DN
LRIT1	0					1	NA
LRIT2	0					1	NA
LRIT3	3.68974	-0.492005	1.00735	-0.488418	0.625254	1	NA
LRLE1	1.83086	1.86496	1.53598	1.21419	0.224677	1	NA
LRMP	0.353317	0	5.2679	0	1	1	NA
LRP1	4769.43	-0.0151459	0.122205	-0.123939	0.901364	0.948741	TFM UP
LRP10	9696.24	-0.363394	0.146494	-2.4806	0.0131161	0.057084	TFM UP
LRP11	5600.88	0.0180407	0.0838665	0.215112	0.82968	0.910292	NA
LRP12	1382.03	-0.188183	0.0783479	-2.40189	0.0163106	0.0671453	NA
LRP1B	1.96857	0.620467	1.79505	0.345655	0.729602	1	NA
LRP2	42.9424	-1.23141	0.763324	-1.61322	0.106696	0.26119	TFM DN
LRP2BP	45.6578	0.186222	0.307286	0.606022	0.5445	0.727255	NA
LRP3	85.8204	0.564246	0.461198	1.22344	0.221165	0.422259	TFM DN
LRP4	313.067	-0.248429	0.200749	-1.23751	0.215898	0.415929	NA
LRP5	19091.3	0.439846	0.260247	1.69011	0.091007	0.233768	TFM UP
LRP5L	352.352	0.164875	0.187709	0.878355	0.379751	0.589917	NA
LRP6	5441.05	0.0721264	0.0629631	1.14553	0.251988	0.459658	NA
LRP8	637.738	-0.923823	0.166288	-5.55556	2.76715e-08	7.41274e-07	TFM UP
LRPAP1	4352.25	-0.0119456	0.147421	-0.0810304	0.935418	0.968856	NA
LRPPRC	4159.78	0.0440364	0.0792206	0.55587	0.5783	0.753458	NA
LRR1	419.981	0.211055	0.137173	1.53861	0.1239	0.288337	NA
LRRC1	1753.22	-0.0694001	0.080874	-0.858126	0.390823	0.599702	NA
LRRC10	0					1	NA
LRRC10B	187.862	0.573292	0.177288	3.23369	0.00122203	0.00884589	TFM DN
LRRC14	752.759	-0.0597984	0.205821	-0.290536	0.771407	0.876693	TFM UP
LRRC14B	0					1	NA
LRRC15	0.684803	-0.918782	2.6613	-0.345239	0.729915	1	NA
LRRC16A	1009.17	0.143225	0.164771	0.869236	0.384718	0.594256	TFM UP
LRRC16B	8.67106	-0.674912	0.8064	-0.836945	0.402624	1	NA
LRRC17	1036.56	-0.251073	0.112154	-2.23865	0.0251789	0.0932929	TFM DN
LRRC18	0					1	NA
LRRC19	2.48274	-1.99033	1.55813	-1.27738	0.201467	1	TFM UP
LRRC2	7.35103	-0.5619	0.84864	-0.662118	0.507895	1	NA
LRRC20	960.29	0.0531207	0.0957246	0.554933	0.578941	0.7537	NA
LRRC23	304.926	-0.0852071	0.138533	-0.615066	0.538511	0.722609	NA
LRRC24	38.8604	0.78178	0.442164	1.76808	0.0770478	0.207954	NA
LRRC25	5.61562	0.979861	0.742089	1.32041	0.186698	1	NA
LRRC26	0.992225	0.616259	1.80659	0.341117	0.733016	1	NA
LRRC27	252.282	0.388402	0.228629	1.69883	0.0893506	0.230805	NA
LRRC28	499.395	-0.0217596	0.122717	-0.177316	0.85926	0.926814	NA
LRRC29	11.8012	0.211926	0.722211	0.293441	0.769185	1	NA
LRRC3	13.5904	0.80296	0.493889	1.62579	0.103994	0.256922	NA
LRRC30	0					1	NA
LRRC31	1.77282	-2.64802	1.64839	-1.60643	0.10818	1	TFM UP
LRRC32	24.222	2.02788	0.712023	2.84806	0.00439867	0.0244964	NA
LRRC34	29.1474	0.242136	0.478871	0.505639	0.61311	0.779593	NA
LRRC36	9.67246	-0.606383	0.581844	-1.04217	0.297331	1	NA
LRRC37A	18.1447	0.417304	0.492787	0.846825	0.397093	0.605526	NA
LRRC37A11P	0.107806	0	5.2679	0	1	1	NA
LRRC37A12P	0					1	NA
LRRC37A13P	0					1	NA
LRRC37A14P	0.216939	-1.06556	5.2679	-0.202275	0.839702	1	NA
LRRC37A15P	5.80727	0.107425	0.685822	0.156636	0.875531	1	NA
LRRC37A16P	3.14819	-0.614277	1.44318	-0.425641	0.67037	1	NA
LRRC37A17P	1.62342	-0.41966	1.55543	-0.269804	0.787311	1	NA
LRRC37A2	222.604	-0.275606	0.1671	-1.64934	0.0990771	0.248538	NA
LRRC37A3	135.718	-0.0375137	0.24162	-0.155259	0.876617	0.934888	NA
LRRC37A4P	181.511	0.447897	0.161909	2.76635	0.0056687	0.0300964	NA
LRRC37A5P	3.8027	0.17904	0.932926	0.191912	0.847811	1	NA
LRRC37A6P	11.6854	-0.566517	0.549119	-1.03168	0.30222	1	TFM UP
LRRC37A7P	21.3597	0.221677	0.44836	0.494417	0.621012	0.785495	NA
LRRC37A9P	2.98512	1.16344	1.14445	1.01659	0.309346	1	TFM DN
LRRC37B	262.207	0.102342	0.13682	0.74801	0.454454	0.655471	NA
LRRC37BP1	1151	0.0472762	0.100702	0.469468	0.638735	0.79713	NA
LRRC38	0					1	NA
LRRC39	56.6063	0.532353	0.239914	2.21893	0.0264914	0.0968855	TFM DN
LRRC3B	0.0592237	-1.06494	5.2679	-0.202156	0.839795	1	NA
LRRC3C	0.316858	-2.46828	4.39161	-0.562045	0.574086	1	NA
LRRC3DN	16.5807	0.19124	0.460578	0.415217	0.677983	0.821459	TFM DN
LRRC4	18.5806	-0.40284	0.525789	-0.766163	0.443579	0.647627	TFM DN
LRRC40	504.588	0.284108	0.128208	2.21598	0.0266927	0.0973719	NA
LRRC41	2058.69	0.111239	0.0721256	1.54229	0.123002	0.287279	NA
LRRC42	1593.84	-0.219711	0.0625228	-3.5141	0.000441248	0.00379913	NA
LRRC43	12.4527	-0.776207	0.618918	-1.25414	0.209793	1	TFM DN
LRRC45	236.968	0.322403	0.242733	1.32822	0.184106	0.374229	NA
LRRC46	21.4421	-0.185484	0.537224	-0.345264	0.729896	0.851739	NA
LRRC47	1320.19	0.0424354	0.0901882	0.470521	0.637983	0.796748	NA
LRRC48	43.3377	-0.127855	0.571911	-0.223558	0.823101	0.905647	NA
LRRC49	210.37	0.192537	0.17108	1.12542	0.260411	0.469232	TFM DN
LRRC4B	0.669417	1.05563	2.88241	0.366231	0.714193	1	NA
LRRC4C	1.10896	-4.11474	2.66845	-1.54199	0.123075	1	NA
LRRC52	0					1	NA
LRRC53	0					1	NA
LRRC55	2.30413	2.36612	1.99104	1.18838	0.234682	1	NA
LRRC56	70.3652	0.277652	0.306167	0.906867	0.364477	0.574584	NA
LRRC57	658	0.00940807	0.0876672	0.107316	0.914539	0.956772	NA
LRRC58	1614.27	-0.0346806	0.0724892	-0.478425	0.632348	0.792527	NA
LRRC59	6982.78	-0.317858	0.0879908	-3.6124	0.000303375	0.00278347	NA
LRRC6	76.9394	0.939863	0.268128	3.50527	0.000456136	0.00390739	TFM DN
LRRC61	288.535	0.695045	0.201723	3.44554	0.000569919	0.00468182	TFM DN
LRRC63	4.7703	1.42142	0.838645	1.69491	0.0900933	1	TFM DN
LRRC66	4.25537	-1.82579	0.810499	-2.25268	0.0242795	1	TFM UP
LRRC69	96.6898	-0.127831	0.212776	-0.600777	0.547988	0.730196	TFM DN
LRRC7	2.70281	0.828276	1.42763	0.580175	0.561797	1	NA
LRRC70	144.041	1.17239	0.281246	4.16856	3.06523e-05	0.000388581	TFM DN
LRRC71	2.29706	-0.265116	1.64699	-0.16097	0.872117	1	NA
LRRC72	0					1	NA
LRRC73	84.9821	-0.332114	0.261189	-1.27154	0.203535	0.399451	NA
LRRC8A	2360.72	-0.606031	0.112733	-5.37582	7.62359e-08	1.85596e-06	NA
LRRC8B	1303.98	0.139048	0.0910594	1.527	0.12676	0.292999	NA
LRRC8C	451.05	-0.341129	0.10718	-3.18277	0.00145874	0.0102657	TFM DN
LRRC8D	634.309	0.308041	0.148872	2.06916	0.0385308	0.126511	TFM DN
LRRC8E	224.256	0.0571747	0.17966	0.318238	0.750304	0.864779	NA
LRRC9	25.8485	0.0679741	0.584524	0.11629	0.907423	0.951838	TFM DN
LRRCC1	259.338	0.229394	0.163451	1.40344	0.160486	0.342383	TFM DN
LRRD1	11.6158	0.751193	0.616275	1.21893	0.222873	1	NA
LRRFIP1	3329.29	-0.197763	0.0561187	-3.52401	0.000425063	0.00368572	TFM UP
LRRFIP1P1	25.5187	0.234964	0.418916	0.560887	0.574875	0.750815	TFM DN
LRRFIP2	936.485	-0.171701	0.0760634	-2.25734	0.0239867	0.0903581	NA
LRRIQ1	66.0072	-0.145199	0.519269	-0.279621	0.779768	0.881352	TFM DN
LRRIQ3	18.4873	0.463855	0.508673	0.911892	0.361826	0.572371	TFM DN
LRRIQ4	0.061192	0	5.2679	0	1	1	NA
LRRK1	14.1276	-1.37543	0.641219	-2.14503	0.0319505	0.110283	NA
LRRK2	0					1	NA
LRRN1	249.189	0.178281	0.14182	1.25709	0.20872	0.406475	TFM DN
LRRN2	9.02101	-0.476905	0.634212	-0.751965	0.452072	1	NA
LRRN3	12.423	0.0428995	0.707164	0.0606641	0.951627	1	TFM DN
LRRN4	490.396	-0.290088	0.236369	-1.22727	0.219721	0.42059	TFM DN
LRRN4CL	12.975	-0.077659	0.578379	-0.13427	0.893189	0.944614	NA
LRRTM1	15.4241	1.66959	0.530952	3.14452	0.00166362	0.0113867	TFM DN
LRRTM2	0.0545603	0	5.2679	0	1	1	NA
LRRTM3	0.221762	0.858746	5.2679	0.163015	0.870507	1	NA
LRRTM4	81.2198	0.279889	0.244394	1.14524	0.252111	0.459749	NA
LRSAM1	795.076	-0.0953064	0.109822	-0.867822	0.385492	0.594816	NA
LRTM1	0					1	NA
LRTM2	2.10315	-1.43685	1.51256	-0.949948	0.342139	1	NA
LRTOMT	252.75	0.220419	0.224687	0.981006	0.32659	0.539356	NA
LRWD1	488.931	0.102191	0.187279	0.545658	0.585301	0.758896	NA
LSAMP	1804.91	0.770605	0.0721188	10.6852	1.19359e-26	2.21796e-24	TFM UP
LSG1	1298.29	0.0515835	0.108075	0.477295	0.633152	0.793061	NA
LSM1	939.528	-0.0308963	0.0863979	-0.357605	0.720639	0.845777	NA
LSM10	671.638	-0.178325	0.10204	-1.74761	0.0805318	0.213812	NA
LSM11	411.248	0.0247747	0.102999	0.240534	0.809916	0.899215	NA
LSM12	3119.19	-0.0537516	0.0658336	-0.816477	0.414227	0.622083	NA
LSM12P1	0					1	TFM DN
LSM14A	4944.23	-0.0116411	0.0624131	-0.186518	0.852039	0.923094	NA
LSM14B	1393.18	0.255153	0.0813717	3.13565	0.00171477	0.0116649	NA
LSM2	1337.99	0.121234	0.0873834	1.38738	0.165325	0.349103	NA
LSM3	1338.81	0.0228169	0.112848	0.20219	0.839768	0.917086	NA
LSM3P2	0					1	NA
LSM3P3	0					1	NA
LSM3P4	0.0569224	-1.06494	5.2679	-0.202156	0.839795	1	NA
LSM3P5	0					1	NA
LSM4	3488.72	-0.0493038	0.0660854	-0.746062	0.45563	0.655936	NA
LSM5	1307.42	0.218111	0.101145	2.15642	0.031051	0.107761	NA
LSM6	699.42	0.179842	0.0937143	1.91904	0.0549788	0.164611	NA
LSM6P2	0					1	NA
LSM7	1168.68	-0.0108819	0.146499	-0.0742797	0.940788	0.9717	NA
LSMD1	917.128	0.218667	0.194686	1.12318	0.261361	0.470366	NA
LSMEM1	273.96	-1.14293	0.229942	-4.97053	6.67697e-07	1.29141e-05	NA
LSMEM2	3.79997	0.466319	0.937309	0.497508	0.618831	1	NA
LSP1	33.8316	-0.855201	0.378228	-2.26107	0.0237548	0.0896452	TFM DN
LSP1P2	0					1	NA
LSP1P3	0.0527986	0.858627	5.2679	0.162992	0.870525	1	NA
LSR	9538.85	-0.0050837	0.150479	-0.0337835	0.97305	0.987132	NA
LSS	5267.65	0.10738	0.0803871	1.33578	0.18162	0.370502	NA
LST1	37.8311	-0.432899	0.426813	-1.01426	0.31046	0.523552	NA
LST3	0					1	NA
LTA	15.3079	0.195662	0.517544	0.378059	0.705387	0.836069	TFM DN
LTA4H	6120.34	-0.04001	0.0683297	-0.585543	0.558183	0.738276	NA
LTB	5293.32	0.617671	0.152562	4.04865	5.15129e-05	0.000615806	TFM DN
LTB4R	279.443	-0.249043	0.242154	-1.02845	0.303737	0.51649	TFM UP
LTB4R2	46.5923	-0.488513	0.321312	-1.52037	0.128419	0.295551	TFM UP
LTBP1	451.975	-0.737198	0.140403	-5.25059	1.51612e-07	3.46137e-06	TFM DN
LTBP2	17.6035	-1.03277	0.534037	-1.9339	0.0531255	0.160668	NA
LTBP3	2495.03	-0.00702992	0.131023	-0.053654	0.957211	0.980067	NA
LTBP4	1255.63	0.281248	0.159724	1.76084	0.0782661	0.209853	NA
LTBR	1550.64	0.126212	0.0889799	1.41843	0.156065	0.336571	TFM UP
LTC4S	2.83106	2.83651	1.34264	2.11263	0.0346323	1	NA
LTF	0					1	NA
LTK	72.3248	0.485079	0.27937	1.73633	0.0825052	0.217759	TFM DN
LTN1	1771.28	-0.272249	0.0990362	-2.74898	0.00597811	0.0313464	NA
LTV1	773.619	0.220999	0.123928	1.78328	0.0745403	0.203015	NA
LTV1P1	0					1	NA
LUC7L	5492.95	0.129132	0.0851979	1.51567	0.129602	0.297399	NA
LUC7L2	440.523	0.135824	0.174112	0.780097	0.435334	0.639774	TFM DN
LUC7L3	10174.2	0.106017	0.0818768	1.29483	0.195378	0.389618	NA
LUM	260.559	0.129183	0.131386	0.983239	0.32549	0.538085	TFM DN
LURAP1	5.03043	0.00577061	0.74967	0.00769753	0.993858	1	NA
LURAP1L	721.476	-0.557641	0.114756	-4.85935	1.17771e-06	2.12133e-05	TFM UP
LUZP1	1869.55	-0.174256	0.0710403	-2.45291	0.0141705	0.0604191	NA
LUZP2	33.7406	0.340266	0.451978	0.752838	0.451547	0.653591	NA
LUZP4	0					1	NA
LUZP4P1	0					1	NA
LUZP6	25.3848	0.896482	0.844305	1.0618	0.288327	0.499427	NA
LUZPP1	0.254901	-1.06532	5.2679	-0.202228	0.839739	1	NA
LXN	127.138	0.138831	0.233012	0.595809	0.551303	0.732909	NA
LY6D	0					1	NA
LY6E	678.408	1.73456	0.155358	11.1649	6.0538e-29	1.30691e-26	TFM DN
LY6G5B	621.589	0.597577	0.106885	5.59084	2.25979e-08	6.16611e-07	NA
LY6G5C	45.2184	-0.303508	0.27759	-1.09337	0.274232	0.483241	NA
LY6G6C	31.1862	-0.417135	0.346017	-1.20554	0.227997	0.431647	NA
LY6G6D	0.437489	0	4.88814	0	1	1	NA
LY6G6E	0					1	NA
LY6G6F	0.0527986	0.858627	5.2679	0.162992	0.870525	1	NA
LY6H	0.110954	-1.06606	5.2679	-0.202368	0.839629	1	NA
LY6K	0.552799	-0.965245	2.54936	-0.378623	0.704968	1	NA
LY75	239.405	-0.210189	0.165057	-1.27343	0.202864	0.398522	TFM UP
LY75-CD302	0.113845	-2.00823	5.23192	-0.383842	0.701095	1	NA
LY86	0					1	NA
LY9	11.0451	0.459361	0.724603	0.633948	0.526115	1	NA
LY96	0.923299	-0.39083	2.35672	-0.165837	0.868285	1	NA
LYAR	469.728	0.0490383	0.1102	0.444993	0.656325	0.807954	NA
LYG1	88.2109	0.0216281	0.186322	0.116079	0.90759	0.951945	NA
LYG2	0.50628	-0.928501	3.1088	-0.298669	0.765193	1	NA
LYL1	7.71688	-0.0870412	0.770792	-0.112924	0.910091	1	NA
LYN	667.124	-0.696191	0.10554	-6.59646	4.21097e-11	1.94393e-09	TFM UP
LYNX1	0					1	NA
LYPD1	116.065	-1.75106	0.225712	-7.75796	8.63097e-15	6.09147e-13	TFM UP
LYPD2	0					1	TFM UP
LYPD3	104.945	0.0826093	0.200591	0.411829	0.680465	0.822209	NA
LYPD4	0					1	NA
LYPD5	19.4137	-0.151663	0.485337	-0.312491	0.754667	0.867296	NA
LYPD6	990.17	-0.257409	0.0945056	-2.72374	0.00645475	0.033271	TFM DN
LYPD6B	3643.06	-0.457689	0.0860068	-5.32154	1.0289e-07	2.43618e-06	TFM DN
LYPD8	0					1	NA
LYPLA1	3237.24	-0.221086	0.0672818	-3.28597	0.00101633	0.00757733	NA
LYPLA1P1	0					1	NA
LYPLA1P2	0					1	NA
LYPLA1P3	0.112871	0.857742	5.2679	0.162824	0.870657	1	NA
LYPLA2	3691.81	0.206456	0.142689	1.4469	0.147926	0.324452	NA
LYPLA2P1	0.170824	-1.06922	5.2679	-0.202969	0.83916	1	NA
LYPLAL1	1153.41	0.189055	0.119706	1.57933	0.11426	0.273511	TFM DN
LYRM1	605.278	-0.167341	0.0947222	-1.76665	0.0772865	0.208216	NA
LYRM2	1638	0.188576	0.105174	1.79299	0.0729745	0.200067	NA
LYRM4	933.337	0.15646	0.095807	1.63308	0.102453	0.254184	NA
LYRM5	565.894	0.0483434	0.147075	0.3287	0.742383	0.859883	NA
LYRM7	795.259	0.265989	0.155791	1.70735	0.0877578	0.227685	NA
LYRM9	162.654	0.746125	0.200189	3.72711	0.00019369	0.00189685	TFM DN
LYSMD1	364.061	-0.0221181	0.127019	-0.174132	0.861762	0.927808	NA
LYSMD2	36.6075	-2.21312	0.451661	-4.89996	9.58585e-07	1.77453e-05	TFM UP
LYSMD3	1461.04	-0.231956	0.119142	-1.94688	0.0515487	0.156934	NA
LYSMD4	232.972	0.0889385	0.180765	0.492013	0.62271	0.786221	NA
LYST	318.443	-0.128138	0.166533	-0.769449	0.441627	0.645764	NA
LYVE1	0					1	NA
LYZ	26839.7	-0.846962	0.0949941	-8.91595	4.83663e-19	5.33848e-17	TFM UP
LYZL1	0					1	NA
LYZL2	0					1	NA
LYZL4	1.49799	-0.428567	1.91106	-0.224256	0.822558	1	NA
LYZL6	0.0537367	0	5.2679	0	1	1	NA
LZIC	807.812	-0.101044	0.103211	-0.979003	0.327579	0.539939	NA
LZTFL1	943.448	0.0656981	0.0993048	0.66158	0.50824	0.69951	NA
LZTR1	1210.5	0.067557	0.123209	0.548315	0.583476	0.757502	NA
LZTS1	28.2525	1.62711	0.460458	3.53367	0.000409837	0.00357481	TFM DN
LZTS2	2734.58	0.078322	0.15819	0.495114	0.620519	0.785007	NA
LZTS3	1557.2	0.00443671	0.108342	0.0409509	0.967335	0.984777	NA
M1AP	6.41322	-2.25285	0.823847	-2.73455	0.0062465	1	NA
M6PR	4136.7	0.079646	0.0694236	1.14725	0.25128	0.459147	NA
MAATS1	449.902	0.00866267	0.184939	0.0468408	0.96264	0.982577	TFM DN
MAB21L1	3.03278	2.14259	1.04938	2.04177	0.0411746	1	NA
MAB21L2	40.9159	-2.94297	0.958562	-3.07019	0.00213919	0.013883	NA
MAB21L3	117.65	0.0768712	0.182942	0.420195	0.674343	0.81928	NA
MACC1	3143.5	-0.388636	0.121008	-3.21164	0.00131979	0.00944635	NA
MACF1	13980.9	-0.513495	0.0827433	-6.20588	5.4391e-10	2.06855e-08	NA
MACROD1	153.056	0.0884789	0.287636	0.307607	0.758381	0.869246	NA
MACROD2	155.783	0.29499	0.228661	1.29008	0.197025	0.391542	NA
MAD1L1	358.915	-0.373723	0.19769	-1.89045	0.0586978	0.171856	NA
MAD2L1	2251.71	0.326137	0.0942138	3.46167	0.000536842	0.00446506	NA
MAD2L1BP	858.525	0.278741	0.0820049	3.39908	0.000676133	0.00535652	NA
MAD2L2	632.573	-0.0694533	0.104134	-0.666958	0.504799	0.696536	NA
MADCAM1	11.2152	-0.109425	0.610157	-0.17934	0.857671	1	NA
MADD	2219.14	-0.246406	0.0868365	-2.83759	0.00454554	0.0252473	NA
MAEA	1704.37	0.0217467	0.113312	0.191919	0.847806	0.920615	NA
MAEL	2.90194	-0.798563	1.16455	-0.685728	0.492884	1	NA
MAF	29.8232	-1.29274	0.485573	-2.6623	0.00776075	0.038308	TFM UP
MAF1	2542.86	-0.126385	0.0785718	-1.60853	0.10772	0.262985	NA
MAFA	17.3103	-0.565733	0.48339	-1.17035	0.241862	0.448526	NA
MAFB	2.20735	-0.55035	1.16258	-0.473388	0.635936	1	NA
MAFF	1211.51	-0.568808	0.142005	-4.00556	6.18711e-05	0.000716865	TFM UP
MAFG	1829.67	-0.480066	0.155264	-3.09194	0.00198852	0.0131257	NA
MAFK	1686.47	-0.239406	0.272499	-0.878556	0.379642	0.589813	NA
MAG	0					1	NA
MAGEA1	0					1	NA
MAGEA10	2.83415	-1.43291	1.49218	-0.960279	0.336915	1	NA
MAGEA11	0.0956549	0	5.2679	0	1	1	NA
MAGEA12	0					1	NA
MAGEA13P	0					1	NA
MAGEA2	0					1	NA
MAGEA2B	0					1	NA
MAGEA3	0					1	NA
MAGEA4	0					1	NA
MAGEA5	0					1	NA
MAGEA6	0					1	NA
MAGEA7P	0					1	NA
MAGEA8	0					1	NA
MAGEA9	0.103987	0.98538	5.2679	0.187053	0.851619	1	NA
MAGEA9B	0					1	NA
MAGEB1	0					1	NA
MAGEB10	2.85771	-0.0781982	0.998522	-0.0783139	0.937578	1	NA
MAGEB16	0.0490784	0.858627	5.2679	0.162992	0.870525	1	NA
MAGEB17	0.117045	0	5.2679	0	1	1	NA
MAGEB18	0					1	NA
MAGEB2	0.0549823	0	5.2679	0	1	1	NA
MAGEB3	0					1	NA
MAGEB4	0					1	NA
MAGEB5	0					1	NA
MAGEB6	0					1	NA
MAGEB6P1	0					1	NA
MAGEC1	0					1	NA
MAGEC2	0.255883	0	5.2679	0	1	1	NA
MAGEC3	3.08933	1.17448	1.17731	0.9976	0.318474	1	TFM DN
MAGED1	18969.4	-0.10047	0.0510369	-1.96858	0.0490014	0.151122	NA
MAGED2	8842.94	-0.0390108	0.0733569	-0.531795	0.594868	0.765889	NA
MAGED4	230.598	-0.816289	0.762364	-1.07073	0.284289	0.494709	TFM DN
MAGED4B	5257.26	0.0945899	0.0872379	1.08427	0.278243	0.488122	TFM DN
MAGEE1	63.6827	0.408107	0.263652	1.5479	0.121647	0.28513	TFM DN
MAGEE2	0					1	NA
MAGEF1	1871.43	0.223768	0.0604253	3.70322	0.000212884	0.00206689	NA
MAGEH1	170.952	0.249441	0.199537	1.2501	0.211262	0.409702	TFM DN
MAGEL2	3.34762	0.126996	5.04228	0.0251862	0.979906	1	NA
MAGI1	3658.86	-0.185156	0.0688321	-2.68996	0.00714604	0.0359876	NA
MAGI2	478.97	0.0771311	0.106227	0.726097	0.46778	0.665988	TFM DN
MAGI3	563.637	-0.099614	0.106498	-0.935358	0.349604	0.560344	TFM UP
MAGIX	36.4241	-0.105357	0.470338	-0.224004	0.822754	0.905604	NA
MAGOH	1130.44	0.192981	0.0961822	2.00641	0.0448126	0.141457	NA
MAGOH2	1.95766	1.07783	1.40645	0.766347	0.44347	1	NA
MAGOHB	482.184	0.312723	0.130614	2.39425	0.0166542	0.0682533	NA
MAGT1	5518.94	-0.138085	0.0624046	-2.21273	0.0269162	0.0979498	NA
MAK	77.4522	0.24655	0.249786	0.987045	0.32362	0.536323	TFM DN
MAK16	857.891	0.116606	0.0932705	1.2502	0.211228	0.409702	NA
MAL	0.191912	0	5.2679	0	1	1	NA
MAL2	11273.9	-0.659223	0.074589	-8.83808	9.73766e-19	1.04342e-16	TFM UP
MALL	2917.66	-2.78284	0.147965	-18.8074	6.56446e-79	1.6061e-75	TFM UP
MALRD1	3.10475	2.95427	1.44416	2.04566	0.0407895	1	TFM DN
MALSU1	711.339	0.101869	0.0754498	1.35015	0.176968	0.364258	NA
MALT1	1861.47	-0.354075	0.111574	-3.17346	0.00150636	0.0105402	NA
MAMDC2	0.822171	-0.719966	2.46321	-0.292288	0.770066	1	NA
MAMDC4	312.745	0.300811	0.205008	1.46732	0.14229	0.316008	TFM UP
MAML1	1959.85	-0.0552854	0.0601437	-0.919221	0.35798	0.568403	NA
MAML2	1936.81	0.0550456	0.0918698	0.59917	0.54906	0.730885	NA
MAML3	919.683	0.0586226	0.0979062	0.598763	0.549331	0.731066	TFM DN
MAMLD1	220.467	-0.283416	0.162287	-1.74639	0.0807437	0.214266	NA
MAMSTR	9.40744	0.792527	0.570703	1.38868	0.164929	1	NA
MAN1A1	3716.48	0.312481	0.0825362	3.78598	0.000153102	0.00154789	NA
MAN1A2	3507.69	-0.0857031	0.0738137	-1.16107	0.245612	0.452653	NA
MAN1B1	3184.73	0.0225992	0.110294	0.2049	0.837651	0.915888	NA
MAN1C1	89.0683	0.749752	0.217793	3.44249	0.00057638	0.00472432	TFM DN
MAN2A1	5645.41	-0.104474	0.0764708	-1.36619	0.17188	0.358358	NA
MAN2A2	2227.49	0.316069	0.095997	3.29249	0.00099306	0.00742645	NA
MAN2B1	5030.34	0.202525	0.123367	1.64165	0.100664	0.251317	NA
MAN2B2	1775.56	0.0671439	0.0805221	0.833857	0.404362	0.612277	NA
MAN2C1	3033.46	0.0682141	0.117826	0.578942	0.562629	0.741417	NA
MANBA	4153.99	-0.0892469	0.0736793	-1.21129	0.225785	0.428693	NA
MANBAL	2537.2	-0.0641429	0.0544469	-1.17808	0.238764	0.444899	NA
MANEA	729.827	-0.0151476	0.0929963	-0.162884	0.87061	0.932066	TFM UP
MANEAL	30.7923	-0.504917	0.374151	-1.3495	0.177175	0.36443	TFM DN
MANF	4087.17	-0.133055	0.0725759	-1.83333	0.0667537	0.187826	NA
MANSC1	4901.4	-0.295121	0.0575036	-5.13222	2.86344e-07	6.0657e-06	TFM UP
MANSC4	0.561343	-0.10192	3.75198	-0.0271643	0.978329	1	NA
MAOA	2108.84	-0.199279	0.0816916	-2.43941	0.0147114	0.0621048	TFM UP
MAOB	558.539	-1.70975	0.136267	-12.547	4.12715e-36	1.34637e-33	TFM UP
MAP10	109.892	0.11553	0.222069	0.520244	0.602894	0.772361	NA
MAP1A	92.3746	0.311651	0.222153	1.40287	0.160656	0.342499	TFM DN
MAP1B	75.8402	0.673675	0.302578	2.22645	0.0259839	0.0956237	NA
MAP1LC3A	219.13	-0.0472957	0.205607	-0.230029	0.818069	0.903359	TFM UP
MAP1LC3B	3101.32	-0.246649	0.0640134	-3.85307	0.000116644	0.00122007	TFM UP
MAP1LC3B2	4.01009	-1.65976	1.31855	-1.25878	0.20811	1	TFM UP
MAP1LC3C	46.3458	0.24419	0.248868	0.981205	0.326492	0.539316	NA
MAP1LC3P	0					1	NA
MAP1S	543.719	0.118342	0.185563	0.637745	0.52364	0.711564	NA
MAP2	345.411	-0.44082	0.179685	-2.4533	0.0141553	0.0603718	TFM DN
MAP2K1	3369.71	0.104205	0.0748004	1.3931	0.163589	0.346716	NA
MAP2K1P1	0					1	NA
MAP2K2	3216.86	-0.160831	0.0989152	-1.62595	0.10396	0.2569	NA
MAP2K3	2138.72	0.0285767	0.107129	0.26675	0.789662	0.886563	NA
MAP2K4	2478.44	-0.147974	0.07937	-1.86435	0.0622719	0.179351	NA
MAP2K4P1	0.0599783	0	5.2679	0	1	1	NA
MAP2K5	408.203	-0.183589	0.138526	-1.3253	0.18507	0.37515	NA
MAP2K6	510.464	-0.584573	0.213207	-2.74181	0.00611014	0.0319433	TFM UP
MAP2K7	1307.51	-0.0710339	0.180314	-0.393947	0.69362	0.828762	NA
MAP3K1	2556.09	0.0465334	0.0912992	0.509681	0.610275	0.777675	NA
MAP3K10	237.407	-0.335539	0.219808	-1.52651	0.126883	0.293191	NA
MAP3K11	1540.15	0.104127	0.14485	0.718859	0.472228	0.669723	NA
MAP3K12	574.729	0.364417	0.154004	2.36628	0.0179678	0.072404	TFM DN
MAP3K13	1534.58	-0.0630703	0.0739964	-0.852343	0.394024	0.602562	NA
MAP3K15	33.0758	0.719468	0.35851	2.00683	0.0447677	0.141362	NA
MAP3K19	1.41348	0.848648	1.63172	0.520095	0.602998	1	NA
MAP3K2	1794.64	-0.226374	0.102142	-2.21627	0.0266732	0.0973309	NA
MAP3K3	886.911	-0.0472497	0.113451	-0.416477	0.677061	0.820703	NA
MAP3K4	912.341	-0.0104816	0.116265	-0.0901527	0.928166	0.964496	NA
MAP3K5	446.229	-0.973078	0.156829	-6.20472	5.47942e-10	2.0785e-08	TFM UP
MAP3K6	526.267	-0.181495	0.168348	-1.07809	0.280992	0.491593	TFM UP
MAP3K7	2850.24	-0.0272172	0.0704712	-0.386216	0.699336	0.832079	NA
MAP3K7CL	218.653	0.787253	0.166214	4.73639	2.17563e-06	3.68376e-05	TFM DN
MAP3K8	710.78	0.353384	0.141652	2.49472	0.0126055	0.0553951	NA
MAP3K9	2136.58	-0.536633	0.111271	-4.82273	1.41606e-06	2.51363e-05	NA
MAP4	3945.74	-0.146422	0.0986226	-1.48467	0.137631	0.309471	NA
MAP4K1	24.4677	0.587358	0.508078	1.15604	0.247665	0.455149	NA
MAP4K2	293.291	0.514227	0.141923	3.62328	0.000290886	0.00269243	NA
MAP4K3	3926.17	-0.0248456	0.0833043	-0.298251	0.765512	0.873646	NA
MAP4K4	2722.62	0.222521	0.0649457	3.42626	0.000611948	0.00493865	TFM DN
MAP4K5	2065.85	-0.0826307	0.0644576	-1.28194	0.199864	0.394992	NA
MAP6	3.8961	1.19383	1.13363	1.05311	0.292293	1	TFM DN
MAP6D1	52.9005	0.0153502	0.265453	0.0578262	0.953887	0.978493	NA
MAP7	2327.75	-0.129554	0.0571448	-2.26711	0.0233836	0.0885176	NA
MAP7D1	2254.05	0.0160651	0.0812006	0.197845	0.843167	0.91843	TFM DN
MAP7D2	136.619	-0.734828	0.183125	-4.0127	6.00274e-05	0.000698759	TFM DN
MAP7D3	297.853	-0.238355	0.138332	-1.72306	0.0848777	0.222185	NA
MAP9	543.714	-0.0545891	0.134641	-0.405441	0.685154	0.824058	TFM DN
MAPK1	4375.18	-0.233146	0.121947	-1.91186	0.0558943	0.166368	NA
MAPK10	148.053	0.366806	0.212309	1.7277	0.0840422	0.220626	TFM DN
MAPK11	90.1643	-0.139052	0.280318	-0.496049	0.61986	0.784443	NA
MAPK12	642.93	0.60689	0.192424	3.15392	0.00161091	0.0111129	TFM DN
MAPK13	848.289	0.22535	0.086677	2.59988	0.00932565	0.0439912	TFM UP
MAPK14	1982.31	-0.108567	0.0773415	-1.40374	0.160396	0.34229	NA
MAPK15	267.458	0.286673	0.273323	1.04885	0.294249	0.50551	TFM DN
MAPK1IP1L	6428.36	0.205593	0.110757	1.85625	0.0634172	0.181298	NA
MAPK3	1688.64	-0.5191	0.0849161	-6.11308	9.77234e-10	3.46517e-08	TFM UP
MAPK4	65.8372	0.902779	0.271455	3.3257	0.000881967	0.00674377	TFM DN
MAPK6	5321.2	-0.158406	0.0860751	-1.84033	0.0657205	0.185748	NA
MAPK6PS2	0					1	NA
MAPK6PS3	0					1	NA
MAPK6PS4	0					1	NA
MAPK7	630.409	0.325871	0.159028	2.04915	0.0404478	0.131076	NA
MAPK8	1588.95	-0.0166115	0.0977655	-0.169911	0.86508	0.929425	NA
MAPK8IP1	296.971	0.317433	0.174023	1.82408	0.0681392	0.19053	TFM DN
MAPK8IP2	23.7629	0.0583422	0.445488	0.130963	0.895805	0.945665	NA
MAPK8IP3	2402.7	0.0478901	0.193811	0.247097	0.804833	0.896433	NA
MAPK9	1483.05	-0.0251014	0.0770802	-0.325653	0.744687	0.861018	NA
MAPKAP1	2190.07	-0.0846053	0.0767051	-1.10299	0.27003	0.479038	NA
MAPKAPK2	3341.15	-0.399052	0.0887456	-4.49659	6.90526e-06	0.000105046	NA
MAPKAPK3	507.302	0.0702052	0.125878	0.557722	0.577034	0.752426	NA
MAPKAPK5	1264.62	-0.130095	0.0792052	-1.64251	0.100484	0.25104	NA
MAPKAPK5P1	0					1	NA
MAPKBP1	806.406	-0.151322	0.124988	-1.2107	0.226012	0.428996	NA
MAPRE1	4351.05	0.00590287	0.0676234	0.0872903	0.930441	0.965837	NA
MAPRE1P1	0					1	NA
MAPRE1P3	0					1	NA
MAPRE2	4573.43	-0.0890914	0.0637787	-1.39688	0.162449	0.345315	NA
MAPRE3	577.701	-0.478583	0.112049	-4.27119	1.94437e-05	0.000263558	NA
MAPT	48.8101	-0.610082	0.449679	-1.3567	0.174875	0.361906	NA
2024-03-01	466.204	0.118944	0.173098	0.687146	0.49199	0.686581	TFM DN
2024-03-02	764.622	-0.217357	0.122975	-1.7675	0.0771445	0.208024	TFM DN
2024-03-01	0.753885	-3.05598	3.07651	-0.993325	0.320552	1	TFM DN
2024-03-10	14.7523	0.127522	0.555602	0.229521	0.818464	0.903425	NA
2024-03-11	0.108049	0	5.2679	0	1	1	NA
2024-03-02	530.645	-0.027906	0.139633	-0.199852	0.841597	0.917749	NA
2024-03-03	117.548	-0.572021	0.210428	-2.71837	0.00656036	0.0336734	TFM UP
2024-03-04	0.611139	-0.619364	3.35288	-0.184726	0.853444	1	NA
2024-03-05	3081.91	-0.148015	0.104292	-1.41924	0.15583	0.336262	NA
2024-03-06	7796.57	-0.0144798	0.0750476	-0.192941	0.847005	0.920086	NA
2024-03-07	4462.47	0.135143	0.0868425	1.55618	0.119665	0.282041	NA
2024-03-08	422.463	-0.1317	0.161145	-0.817279	0.413769	0.621649	NA
2024-03-09	1038.42	0.143837	0.0924101	1.55651	0.119587	0.281924	NA
MARCKS	17956.3	0.289385	0.0654287	4.4229	9.73864e-06	0.000141688	NA
MARCKSL1	18367.3	0.143605	0.0919092	1.56247	0.118177	0.279768	NA
MARCKSL1P1	0					1	NA
MARCKSL1P2	0.538663	1.77851	3.07496	0.578386	0.563004	1	NA
MARCO	0					1	NA
MARK1	281.247	-0.458634	0.131841	-3.4787	0.000503851	0.00425332	TFM DN
MARK2	2349.5	-0.143461	0.106907	-1.34193	0.17962	0.36786	NA
MARK2P10	0					1	NA
MARK2P11	0					1	NA
MARK2P12	0					1	NA
MARK2P13	0					1	NA
MARK2P14	0					1	NA
MARK2P15	0					1	NA
MARK2P4	0					1	NA
MARK2P5	0					1	NA
MARK2P6	0					1	NA
MARK2P8	0					1	NA
MARK2P9	0					1	NA
MARK3	3420.6	-0.01863	0.0828655	-0.224822	0.822118	0.905259	NA
MARK4	1146.04	0.230278	0.104649	2.20049	0.0277722	0.0998669	NA
MARS	4960.82	-0.0294168	0.0781065	-0.376625	0.706453	0.836956	NA
MARS2	292.476	0.0541741	0.12679	0.427275	0.669179	0.815909	NA
MARVELD1	437.333	0.495803	0.210348	2.35707	0.01842	0.0737804	NA
MARVELD2	1689.92	-0.128051	0.067191	-1.90577	0.0566797	0.168068	NA
MARVELD3	521.394	0.12084	0.0875612	1.38006	0.167568	0.35232	NA
MAS1	0					1	NA
MAS1L	0					1	NA
MAS1LP1	0					1	NA
MASP1	498.667	0.47656	0.155479	3.0651	0.00217596	0.0140967	TFM DN
MASP2	1.68661	-1.27757	1.53282	-0.833472	0.404578	1	NA
MAST1	158.935	0.0815336	0.192607	0.423316	0.672065	0.817662	TFM DN
MAST2	1135.63	-0.125489	0.108559	-1.15595	0.247701	0.455157	NA
MAST3	448.064	-0.134469	0.100107	-1.34325	0.179191	0.367341	NA
MAST4	816.851	-0.487925	0.116399	-4.19183	2.76719e-05	0.000355712	TFM UP
MASTL	1152.95	0.115796	0.0855661	1.35329	0.175964	0.363159	NA
MAT1A	0.861734	1.4085	2.11452	0.666109	0.505341	1	TFM DN
MAT2A	8261.36	0.305113	0.0633386	4.81717	1.45605e-06	2.57839e-05	NA
MAT2B	2511.13	-0.0624211	0.0602946	-1.03527	0.300543	0.512782	NA
MATK	0.335309	-1.45835	4.44111	-0.328375	0.742628	1	NA
MATN1	4.54595	1.1274	1.00802	1.11844	0.26338	1	NA
MATN2	1027.24	0.155763	0.0981485	1.58702	0.112509	0.270463	TFM DN
MATN3	286.232	0.693067	0.144975	4.78059	1.74784e-06	3.03649e-05	TFM DN
MATN4	4.06067	-0.115521	0.994599	-0.116148	0.907535	1	NA
MATR3	11127.6	0.0103284	0.063156	0.163538	0.870095	0.931723	NA
MAU2	1614.25	0.191301	0.103533	1.84774	0.0646403	0.183828	NA
MAVS	383.903	-0.0559546	0.160223	-0.349231	0.726916	0.849748	NA
MAX	1137.91	-0.0908182	0.0662972	-1.36987	0.170729	0.356921	NA
MAZ	5542.26	0.0999198	0.0806277	1.23927	0.215244	0.415077	NA
MB	4.1796	-0.690601	0.894548	-0.772011	0.440108	1	NA
MB21D1	32.933	-0.223728	0.306325	-0.73036	0.46517	0.664285	TFM UP
MB21D2	233.982	-0.157051	0.118703	-1.32307	0.185813	0.376256	NA
MBD1	2653.79	0.102154	0.119601	0.854121	0.393038	0.601961	NA
MBD2	1885.4	0.0522153	0.0955245	0.546617	0.584642	0.758376	NA
MBD3	1873.88	0.0284667	0.318077	0.0894963	0.928687	0.964675	NA
MBD3L1	0					1	NA
MBD3L2	0.245392	3.01865	5.17656	0.583137	0.559801	1	NA
MBD3L3	0					1	NA
MBD3L4	0					1	NA
MBD3L5	0					1	NA
MBD4	861.378	-0.0867166	0.114663	-0.756272	0.449486	0.651507	NA
MBD5	722.93	-0.112229	0.11552	-0.971515	0.331292	0.54309	NA
MBD6	2136.47	0.182768	0.134181	1.3621	0.173165	0.360242	NA
MBIP	632.642	0.170355	0.107467	1.58518	0.112926	0.271008	NA
MBL1P	1.70973	1.75116	1.58105	1.1076	0.268037	1	NA
MBL2	27.1219	0.49507	0.352475	1.40455	0.160154	0.341999	TFM DN
MBL3P	0.428771	-3.51858	3.90979	-0.89994	0.368152	1	NA
MBLAC1	18.4871	-0.164294	0.503244	-0.32647	0.744069	0.860887	NA
MBLAC2	218.529	0.134794	0.140218	0.961317	0.336393	0.54842	NA
MBNL1	4802.75	-0.19339	0.0632218	-3.05891	0.00222145	0.0143267	TFM UP
MBNL2	4444.51	-0.322222	0.111136	-2.89935	0.00373933	0.0215776	NA
MBNL3	1302.03	-0.53165	0.0933087	-5.69776	1.21393e-08	3.47202e-07	TFM DN
MBOAT1	702.148	0.476031	0.0818209	5.81796	5.95702e-09	1.82566e-07	TFM UP
MBOAT2	1096.07	0.304243	0.133096	2.28589	0.0222609	0.085257	NA
MBOAT4	7.22589	0.188483	0.663635	0.284016	0.776398	1	TFM DN
MBOAT7	3222.01	-0.292217	0.123401	-2.36802	0.0178836	0.072104	NA
MBP	2787.37	-0.143688	0.069992	-2.05291	0.0400809	0.130376	NA
MBTD1	1520.14	0.169847	0.0926468	1.83327	0.0667624	0.187826	NA
MBTPS1	4609.96	0.00166063	0.0493293	0.0336641	0.973145	0.987132	NA
MBTPS2	1282.03	0.203025	0.0937529	2.16553	0.030347	0.10602	NA
MC1R	227.618	-0.63212	0.262624	-2.40694	0.0160869	0.0664354	TFM UP
MC2R	0					1	NA
MC3R	0					1	NA
MC4R	0.2768	0.859172	5.2679	0.163096	0.870443	1	NA
MC5R	0.0599812	0	5.2679	0	1	1	NA
MCAM	357.174	0.713824	0.143021	4.99105	6.00505e-07	1.17382e-05	TFM DN
MCAT	360.447	0.339221	0.158306	2.14282	0.0321275	0.110582	TFM UP
MCC	151.768	-0.0135977	0.227921	-0.0596597	0.952427	0.977867	TFM DN
MCCC1	602.88	0.221217	0.121249	1.82449	0.0680778	0.190395	NA
MCCC2	1321.75	-0.162038	0.073639	-2.20043	0.0277763	0.0998669	NA
MCCD1	0					1	NA
MCCD1P1	0					1	NA
MCCD1P2	0.0492109	-1.06494	5.2679	-0.202156	0.839795	1	NA
MCEE	598.257	-0.374566	0.158538	-2.36262	0.0181462	0.0729567	NA
MCF2	2.73043	-0.336153	1.07529	-0.312617	0.754572	1	NA
MCF2L	976.113	0.0172418	0.129801	0.132833	0.894326	0.944885	NA
MCF2L2	54.5787	-0.067594	0.257587	-0.262412	0.793004	0.888592	NA
MCFD2	6820.65	-0.155283	0.0621534	-2.49839	0.0124759	0.054999	NA
MCFD2P1	0.107072	0.814407	5.2679	0.154598	0.877138	1	NA
MCHR1	8.13141	1.69509	0.787058	2.1537	0.0312634	1	NA
MCHR2	0.155891	0.964774	5.2679	0.183142	0.854687	1	NA
MCIDAS	21.7118	0.0775945	0.498108	0.155778	0.876208	0.934607	TFM UP
MCL1	10566	-0.0785207	0.0764146	-1.02756	0.304156	0.516913	NA
MCM10	568.86	0.443057	0.141857	3.12327	0.00178857	0.0120718	TFM DN
MCM2	1295.92	0.545215	0.13198	4.13103	3.61144e-05	0.00045005	NA
MCM3	4091.85	0.255421	0.0795667	3.21014	0.00132669	0.00948652	NA
MCM3AP	3118.66	0.040128	0.0687378	0.583783	0.559366	0.739225	NA
MCM4	2529.76	0.320559	0.178604	1.7948	0.0726858	0.199491	NA
MCM5	1213.04	0.286988	0.174417	1.64541	0.0998856	0.249818	NA
MCM6	2168.79	0.091532	0.146819	0.623432	0.533001	0.718037	NA
MCM7	4670.8	0.368056	0.1336	2.75492	0.00587072	0.0309452	NA
MCM8	866.006	-0.0581969	0.0846068	-0.687851	0.491546	0.686413	NA
MCM9	364.303	0.309029	0.150752	2.04992	0.0403722	0.130947	NA
MCMBP	1912.01	-0.00169053	0.0548808	-0.0308036	0.975426	0.988311	NA
MCMDC2	23.4761	0.237505	0.502507	0.472641	0.636469	0.795683	NA
MCOLN1	286.383	0.265858	0.20178	1.31757	0.187648	0.378502	NA
MCOLN2	12.8215	1.54171	0.731822	2.10668	0.0351454	0.118285	TFM DN
MCOLN3	540.37	0.278091	0.097523	2.85154	0.0043508	0.0243313	TFM DN
MCPH1	573.303	0.0257291	0.0970068	0.26523	0.790833	0.887233	NA
MCRS1	1879.31	0.0821073	0.0844952	0.97174	0.33118	0.543056	NA
MCTP1	3.07466	-1.12658	1.48403	-0.759135	0.447772	1	NA
MCTP2	162.932	0.510783	0.212145	2.40771	0.0160529	0.0663448	TFM UP
MCTS1	1301.36	-0.131119	0.0891228	-1.47121	0.141233	0.314661	NA
MCU	1930.79	-0.476621	0.0823387	-5.78854	7.10024e-09	2.13152e-07	TFM UP
MCUR1	894.68	0.244151	0.130095	1.87671	0.0605575	0.175342	NA
MDC1	1795.48	0.353153	0.0913681	3.86517	0.000111014	0.00117075	NA
MDFI	1050.57	0.527532	0.179063	2.94607	0.00321838	0.0192134	TFM DN
MDFIC	1081.5	-0.0914187	0.0790457	-1.15653	0.247465	0.45499	NA
MDGA1	24.1658	2.42041	0.958384	2.52551	0.011553	0.0518017	TFM DN
MDGA2	3.55542	-0.33846	1.24316	-0.272258	0.785423	1	NA
MDH1	5817.13	-0.0141538	0.0788177	-0.179576	0.857485	0.926195	NA
MDH1B	18.0519	-0.258892	0.545044	-0.474993	0.634792	0.794573	TFM DN
MDH2	4769.74	-0.229019	0.124531	-1.83905	0.0659079	0.186135	NA
MDK	11129	0.531201	0.129776	4.09322	4.25427e-05	0.000520005	TFM DN
MDM1	514.461	0.356111	0.107993	3.29753	0.000975379	0.00731659	NA
MDM2	2500.38	0.0378553	0.115732	0.327094	0.743596	0.860815	NA
MDM4	3394.94	0.3123	0.0815044	3.8317	0.000127262	0.00131379	TFM DN
MDN1	1319.95	0.201627	0.133248	1.51317	0.130237	0.298357	NA
MDP1	174.022	0.184688	0.16472	1.12123	0.262191	0.470937	NA
MDS2	0.602604	-1.20987	2.46063	-0.491689	0.622939	1	NA
ME1	1636.41	-0.884686	0.102084	-8.66623	4.46673e-18	4.61772e-16	TFM UP
ME2	822.805	0.0176623	0.14462	0.122129	0.902797	0.94941	NA
ME3	372.995	-0.417376	0.110185	-3.78795	0.000151893	0.00153885	TFM UP
MEA1	2287.65	0.193844	0.089838	2.1577	0.030951	0.107465	NA
MEAF6	1317.73	-0.0454748	0.10844	-0.419354	0.674957	0.819483	NA
MEAF6P1	0					1	NA
MECOM	2065.16	0.254654	0.1273	2.00042	0.0454544	0.142976	NA
MECP2	2504.5	-0.0710542	0.148181	-0.47951	0.631576	0.791876	NA
MECR	361.338	0.00755058	0.135574	0.0556935	0.955586	0.979404	NA
MED1	1330.12	-0.0801317	0.0775786	-1.03291	0.301646	0.514304	NA
MED10	815.827	0.000376875	0.109999	0.00342616	0.997266	0.999025	NA
MED11	734.702	0.174897	0.0990177	1.76632	0.0773427	0.208267	NA
MED12	2076.94	0.00551276	0.0898523	0.0613536	0.951078	0.976848	NA
MED12L	150.731	-0.795279	0.164151	-4.8448	1.26737e-06	2.26614e-05	TFM DN
MED13	4161.2	-0.406043	0.102169	-3.97422	7.06103e-05	0.000796806	NA
MED13L	2105.84	-0.0984818	0.124653	-0.790049	0.429499	0.635014	NA
MED13P1	0					1	NA
MED14	2860.74	-0.183024	0.0960829	-1.90486	0.0567987	0.168309	NA
MED14P1	0					1	NA
MED15	2446.96	-0.0475408	0.14693	-0.323561	0.746271	0.86209	NA
MED15P1	0					1	NA
MED15P3	0					1	NA
MED15P4	0					1	NA
MED15P5	0					1	NA
MED15P6	0					1	NA
MED15P7	0					1	NA
MED15P8	0					1	NA
MED15P9	12.744	-0.281936	0.572396	-0.492554	0.622328	0.786072	NA
MED16	886.506	0.293945	0.290661	1.0113	0.311874	0.524966	NA
MED17	1248	-0.195718	0.0981878	-1.9933	0.0462281	0.144728	NA
MED18	648.504	-0.0472068	0.09469	-0.498541	0.618103	0.782845	NA
MED19	574.527	0.248525	0.0872141	2.8496	0.00437744	0.0244152	NA
MED20	762.816	0.0337933	0.0916298	0.368803	0.712275	0.84053	NA
MED21	1173.98	-0.233686	0.0861154	-2.71363	0.00665501	0.0340284	NA
MED22	858.905	0.268502	0.14774	1.81739	0.0691576	0.192498	NA
MED23	1540.45	-0.0623765	0.10081	-0.618753	0.536079	0.720597	NA
MED24	2163.47	0.0749944	0.116446	0.644028	0.519557	0.708657	NA
MED25	1024.17	0.00276905	0.163182	0.016969	0.986461	0.994523	NA
MED26	327.842	0.290985	0.193023	1.50751	0.131679	0.300957	NA
MED27	621.156	0.0290061	0.0854856	0.33931	0.734376	0.85469	NA
MED28	4042.74	0.325595	0.176372	1.84607	0.064882	0.184301	NA
MED28P1	0.597539	2.09627	3.18255	0.658676	0.510104	1	NA
MED28P2	0					1	NA
MED28P3	0					1	NA
MED28P4	0					1	NA
MED28P5	0					1	NA
MED28P6	0					1	NA
MED28P7	0.484247	-2.4707	4.01563	-0.615272	0.538375	1	NA
MED28P8	0					1	NA
MED29	1263.08	0.117329	0.0723405	1.6219	0.104824	0.25849	NA
MED30	301.606	0.125567	0.109014	1.15184	0.249385	0.456937	NA
MED31	549.2	-0.0540631	0.110742	-0.488188	0.625417	0.788394	TFM UP
MED4	1886.31	0.180124	0.0703777	2.55939	0.0104856	0.0482385	NA
MED6	1147.7	0.0775587	0.106894	0.725565	0.468106	0.666157	NA
MED6P1	0					1	NA
MED7	452.984	0.0347373	0.13871	0.250432	0.802253	0.894793	NA
MED8	2151.26	-0.401628	0.0982055	-4.08966	4.32001e-05	0.000526947	NA
MED9	387.823	0.231766	0.125696	1.84386	0.0652041	0.184918	NA
MEDAG	8.55065	0.262244	0.814356	0.322027	0.747432	1	NA
MEF2A	1795.99	-0.135392	0.0957191	-1.41447	0.157223	0.33807	NA
MEF2AP1	0					1	NA
MEF2B	64.9461	0.196625	0.762517	0.257863	0.796513	0.890567	NA
MEF2BNB	410.567	0.311063	0.164109	1.89547	0.0580303	0.170719	NA
MEF2BNB-MEF2B	59.8311	-1.12518	0.863907	-1.30243	0.192771	0.385923	NA
MEF2C	211.572	-0.211403	0.231585	-0.912854	0.36132	0.571878	NA
MEF2D	1784.45	-0.303757	0.132377	-2.29465	0.0217534	0.0837941	NA
MEFV	42.5841	-0.218791	0.300448	-0.728218	0.46648	0.664977	NA
MEGF10	51.7107	0.824076	0.476172	1.73063	0.0835185	0.219488	TFM DN
MEGF11	4.83501	-2.89189	1.53763	-1.88074	0.0600067	1	NA
MEGF6	1258.58	0.527873	0.27749	1.90231	0.0571303	0.168849	NA
MEGF8	2216.86	0.240748	0.0694256	3.46771	0.000524918	0.00438827	TFM DN
MEGF9	2131.87	-0.242037	0.0811859	-2.98127	0.00287057	0.0176022	NA
MEGT1	0					1	NA
MEI1	9.93761	-0.372884	0.579543	-0.64341	0.519958	1	NA
MEI4	0					1	NA
MEIG1	21.3061	0.382754	0.440545	0.868819	0.384946	0.594343	NA
MEIOB	3.30155	0.224491	1.28178	0.175141	0.860969	1	NA
MEIS1	1160.41	0.100734	0.108948	0.924609	0.355169	0.565755	NA
MEIS2	7732.05	0.22255	0.0906646	2.45465	0.014102	0.0602496	NA
MEIS3	39.1854	0.0683584	0.282975	0.24157	0.809113	0.898743	NA
MEIS3P1	85.0335	-0.00593657	0.194988	-0.0304458	0.975712	0.988437	NA
MEIS3P2	61.2563	0.266166	0.268622	0.990858	0.321755	0.534559	NA
MELK	1873.53	0.0561577	0.0854541	0.657168	0.511073	0.702138	NA
MEMO1	1165.2	0.0381285	0.0796114	0.478932	0.631987	0.792142	NA
MEMO1P1	0.744972	-2.94254	4.23985	-0.69402	0.487669	1	NA
MEMO1P3	0					1	NA
MEMO1P4	0					1	NA
MEMO1P5	0					1	NA
MEN1	2182.12	0.0581018	0.076216	0.762331	0.445863	0.648881	NA
MEOX1	543.937	1.79127	0.222812	8.03936	9.03065e-16	7.365e-14	TFM DN
MEOX2	337.342	2.18315	0.247373	8.8253	1.09165e-18	1.15291e-16	NA
MEP1A	6.17764	-0.310421	0.699911	-0.443515	0.657394	1	TFM UP
MEP1AP1	0					1	NA
MEP1AP2	0					1	NA
MEP1AP3	0					1	NA
MEP1AP4	0					1	NA
MEP1B	3.94329	-1.14227	1.33463	-0.855871	0.392069	1	NA
MEPCE	1245.51	0.157267	0.0822497	1.91206	0.0558683	0.166325	NA
MEPE	0.108724	0.85881	5.2679	0.163027	0.870497	1	NA
MERTK	1155.94	-0.0436684	0.0846232	-0.516033	0.605831	0.774772	TFM DN
MESDC1	660.03	-0.119431	0.0939317	-1.27147	0.203562	0.399452	TFM UP
MESDC2	4032.77	0.145393	0.0755275	1.92504	0.0542249	0.163186	NA
MESP1	2.67185	3.31809	1.68733	1.96647	0.049244	1	NA
MESP2	1.35549	3.27494	1.78635	1.83331	0.0667563	1	NA
MEST	10424.4	0.794611	0.0924315	8.59676	8.19999e-18	8.41789e-16	TFM DN
MESTP1	0.0490784	0.858627	5.2679	0.162992	0.870525	1	NA
MESTP2	0					1	NA
MESTP3	0					1	NA
MESTP4	0.178851	0	5.2679	0	1	1	NA
MET	2222.81	-0.712542	0.120268	-5.9246	3.13054e-09	1.01899e-07	TFM UP
METAP1	2695.49	-0.146104	0.0788685	-1.85251	0.0639528	0.182329	NA
METAP1D	88.8088	0.552862	0.246093	2.24656	0.0246684	0.0920753	TFM UP
METAP2	2394.98	0.217841	0.0865827	2.51599	0.0118698	0.0529951	NA
METRN	486.456	0.677375	0.489133	1.38485	0.166099	0.350342	TFM DN
METRNL	909.066	0.250067	0.334939	0.746605	0.455302	0.655894	NA
METTL1	371.903	0.0859424	0.112757	0.762192	0.445945	0.648881	NA
METTL10	485.552	0.296581	0.143123	2.07221	0.0382456	0.125744	NA
METTL11B	0.963868	3.17106	2.12797	1.49018	0.136176	1	NA
METTL12	115.245	0.0171171	0.254183	0.0673416	0.94631	0.97425	NA
METTL13	1040.32	0.167814	0.0922102	1.81991	0.0687735	0.191756	NA
METTL14	1309.09	0.0260329	0.108494	0.239948	0.81037	0.89928	NA
METTL15	1009.22	-0.112924	0.0861002	-1.31154	0.189675	0.381429	NA
METTL15P1	6.05249	-0.329796	0.68826	-0.479173	0.631815	1	NA
METTL15P3	0					1	NA
METTL16	937.629	0.0526915	0.117235	0.449452	0.653105	0.80624	NA
METTL17	2276.69	0.0498946	0.0521931	0.955962	0.339091	0.550953	NA
METTL18	412.922	0.338021	0.136003	2.4854	0.0129408	0.0565556	NA
METTL20	69.6135	-0.177435	0.293777	-0.603979	0.545858	0.728273	NA
METTL21A	1015.43	0.0615416	0.0668672	0.920356	0.357387	0.568042	NA
METTL21AP1	0.383503	0.786013	3.23669	0.242844	0.808126	1	NA
METTL21B	245.139	-0.238451	0.143845	-1.6577	0.0973787	0.245706	NA
METTL21C	0					1	NA
METTL21EP	1.46556	-0.311475	1.54189	-0.202009	0.83991	1	TFM UP
METTL22	449.065	-0.184943	0.153601	-1.20405	0.22857	0.432176	NA
METTL23	1126.5	-0.010502	0.0918679	-0.114316	0.908987	0.952798	NA
METTL24	7.67186	-0.142006	0.698486	-0.203305	0.838897	1	TFM DN
METTL25	197.332	0.0829544	0.173963	0.476852	0.633467	0.793253	NA
METTL2A	839.06	-0.104661	0.0910123	-1.14996	0.250159	0.45784	NA
METTL2B	1511.49	0.0885708	0.0982086	0.901864	0.367129	0.577586	NA
METTL3	2550.69	-0.0635037	0.0541202	-1.17338	0.240642	0.446999	NA
METTL4	671.973	0.0556909	0.105989	0.525438	0.599279	0.769475	NA
METTL5	1276.98	0.0805844	0.0837901	0.961741	0.33618	0.548224	NA
METTL6	402.823	0.0808543	0.113393	0.713046	0.475817	0.672758	NA
METTL7A	205.374	0.17223	0.231403	0.744284	0.456705	0.656846	TFM UP
METTL7AP1	0					1	NA
METTL7B	76.4259	-1.35704	0.248377	-5.46361	4.66539e-08	1.18303e-06	TFM UP
METTL8	345.58	-0.492743	0.267015	-1.84537	0.0649833	0.184517	NA
METTL9	4194.54	-0.093924	0.0726769	-1.29235	0.196236	0.390715	NA
MEX3A	3573.4	0.286622	0.0614042	4.66779	3.04452e-06	4.99927e-05	TFM DN
MEX3B	147.093	0.243452	0.183353	1.32777	0.184253	0.374371	TFM DN
MEX3C	2656.51	-0.0972836	0.090166	-1.07894	0.280615	0.491051	NA
MEX3D	1026.51	0.140824	0.0942248	1.49455	0.135032	0.30563	NA
MFAP1	1602.3	-0.0128578	0.0758418	-0.169535	0.865376	0.929425	NA
MFAP1P1	1.11964	-0.026999	2.27783	-0.0118529	0.990543	1	NA
MFAP2	2478.06	0.292609	0.133503	2.19177	0.0283963	0.101351	TFM DN
MFAP3	1760.12	-0.0661474	0.0764341	-0.865418	0.38681	0.596029	NA
MFAP3L	9.09739	-0.787211	0.774205	-1.0168	0.309249	1	TFM DN
MFAP4	27.2976	1.48397	0.407667	3.64014	0.000272488	0.00254622	NA
MFAP5	29.507	-0.0482662	0.320731	-0.150488	0.880379	0.937025	NA
MFF	1788.81	0.000922092	0.0878975	0.0104905	0.99163	0.996882	NA
MFGE8	5429.24	0.0323361	0.110503	0.292627	0.769807	0.876166	NA
MFHAS1	1967.98	-0.234436	0.0698148	-3.35798	0.000785147	0.00610809	TFM DN
MFI2	185.724	-0.666428	0.217053	-3.07034	0.00213813	0.0138822	NA
MFN1	2990.26	0.00822846	0.0917347	0.0896984	0.928527	0.964669	NA
MFN2	2684.82	-0.0655967	0.0541556	-1.21127	0.225794	0.428693	NA
MFNG	237.984	-0.53581	0.17826	-3.00578	0.00264897	0.0165688	NA
MFRP	0.307252	2.07197	5.17613	0.400293	0.688941	1	NA
MFSD1	606.204	-0.246358	0.114028	-2.16051	0.0307333	0.106962	TFM UP
MFSD10	2069.31	0.325482	0.30293	1.07445	0.282622	0.493196	NA
MFSD11	1303.61	-0.0988423	0.085411	-1.15725	0.247168	0.454642	NA
MFSD12	1289.78	-0.141075	0.143315	-0.984368	0.324935	0.537651	NA
MFSD2A	92.5346	-0.154482	0.23395	-0.660321	0.509048	0.700161	NA
MFSD2B	71.6614	-0.409344	0.290319	-1.40998	0.158546	0.339731	NA
MFSD3	478.76	0.286003	0.226851	1.26075	0.207397	0.404704	NA
MFSD4	21.0051	-1.29482	0.429598	-3.01403	0.00257804	0.016208	NA
MFSD5	663.125	0.193286	0.104994	1.84092	0.0656328	0.185608	NA
MFSD6	1985.53	-0.148572	0.0614553	-2.41757	0.0156245	0.0650753	NA
MFSD6L	9.86872	-1.46927	0.705696	-2.08202	0.0373407	1	TFM DN
MFSD7	5.72428	0.789197	0.802399	0.983548	0.325338	1	NA
MFSD8	986.833	0.118198	0.13119	0.90097	0.367604	0.578086	NA
MFSD9	1655.67	-0.24162	0.0914234	-2.64287	0.00822061	0.0400526	TFM UP
MGA	1522.33	-0.0776728	0.096065	-0.808543	0.418778	0.626162	TFM DN
MGAM	7.40563	-0.966177	0.751826	-1.28511	0.198755	1	NA
MGARP	11.0621	0.00768959	0.598521	0.0128477	0.989749	1	NA
MGAT1	2562.94	-0.0124236	0.0958104	-0.129669	0.896828	0.946133	NA
MGAT2	1556.12	-0.0531934	0.0621501	-0.855886	0.392061	0.600716	NA
MGAT3	502.658	-0.410076	0.159315	-2.57399	0.0100533	0.0466293	NA
MGAT4A	1694.34	-0.258044	0.0705023	-3.66008	0.000252137	0.00238183	NA
MGAT4B	5726.95	-0.250189	0.0580493	-4.30994	1.633e-05	0.000224883	NA
MGAT4C	0.246123	0.562598	5.26517	0.106853	0.914906	1	NA
MGAT5	3292.26	-0.0212728	0.0601395	-0.353724	0.723545	0.847697	NA
MGAT5B	8.54862	0.0625793	0.825867	0.0757741	0.939599	1	NA
MGC10955	0.971939	-3.38012	3.04472	-1.11016	0.266931	1	NA
MGC2752	0					1	NA
MGC39584	4.489	-0.144294	0.912352	-0.158156	0.874334	1	NA
MGC4294	0.221964	-0.102543	5.2679	-0.0194657	0.98447	1	NA
MGC4771	0					1	NA
MGEA5	7619.85	-0.0921103	0.106792	-0.862523	0.3884	0.59735	NA
MGLL	52.1673	-0.867697	0.303721	-2.85689	0.0042782	0.0239802	TFM UP
MGME1	1173.34	0.183112	0.100952	1.81385	0.0697005	0.193276	NA
MGMT	32.8733	-1.11587	0.306016	-3.64646	0.00026588	0.00249241	TFM UP
MGP	39.1777	0.0226001	0.381642	0.059218	0.952778	0.978029	NA
MGRN1	1372.46	0.0229623	0.170003	0.13507	0.892557	0.944137	NA
MGST1	5047.32	-0.138773	0.0614198	-2.25942	0.0238574	0.0899607	TFM UP
MGST2	1776.93	-0.298941	0.0767035	-3.89737	9.72449e-05	0.0010489	NA
MGST3	2256.38	0.0747643	0.100671	0.742661	0.457687	0.657807	NA
MIA	170.887	-0.245108	0.21261	-1.15285	0.248971	0.456451	NA
MIA2	22.307	-1.31598	0.613574	-2.14477	0.031971	0.110283	NA
MIA3	3946.39	-0.265023	0.0985137	-2.69021	0.00714066	0.0359745	NA
MIA-RAB4B	8.01661	0.455706	0.858389	0.530886	0.595498	1	NA
MIB1	5820.58	-0.169273	0.0852203	-1.9863	0.0469997	0.146394	NA
MIB2	643.407	0.00469106	0.410376	0.0114311	0.990879	0.996445	NA
MICA	4279.71	-0.25548	0.0649317	-3.93459	8.33376e-05	0.000916401	NA
MICAL1	1176.05	-0.0165075	0.110098	-0.149935	0.880816	0.937025	NA
MICAL2	3260.61	-0.51105	0.109025	-4.68746	2.76616e-06	4.58838e-05	NA
MICAL3	722.392	-0.0397468	0.14623	-0.27181	0.785768	0.884828	TFM DN
MICALCL	47.4686	-0.747081	0.469226	-1.59216	0.111349	0.268629	TFM DN
MICALL1	1246.19	0.207291	0.0830824	2.495	0.0125957	0.0553951	NA
MICALL2	2410.88	0.170926	0.250994	0.680999	0.495872	0.68918	TFM UP
MICB	596.294	-0.793227	0.113564	-6.98483	2.85209e-12	1.55069e-10	NA
MICC	0					1	NA
MICD	0.120871	-1.06647	5.2679	-0.202447	0.839567	1	NA
MICE	2.10282	-4.0517	1.6705	-2.42544	0.0152899	1	TFM UP
MICF	0.061192	0	5.2679	0	1	1	NA
MICG	0					1	NA
MICU1	2205.99	-0.246259	0.0696628	-3.53502	0.000407752	0.0035651	NA
MICU2	2232.01	-0.011464	0.0937402	-0.122295	0.902665	0.949391	NA
MICU3	118.726	0.294465	0.27623	1.06601	0.286417	0.497292	TFM DN
MID1	798.215	-0.0966568	0.10164	-0.950972	0.341619	0.553161	NA
MID1IP1	1711.58	-0.50325	0.115224	-4.36759	1.25624e-05	0.000178007	TFM UP
MID2	247.978	-0.68245	0.179421	-3.80363	0.000142593	0.00145181	TFM UP
MIDN	4939.16	0.160843	0.123539	1.30196	0.192928	0.386173	NA
MIEF1	1409.14	0.00567752	0.0846531	0.0670681	0.946527	0.974337	NA
MIEF2	388.101	0.197647	0.165981	1.19078	0.23374	0.438756	NA
MIEN1	1992.52	-0.0935649	0.0582985	-1.60493	0.10851	0.264332	NA
MIER1	1885.75	0.0767661	0.087658	0.875745	0.381168	0.590929	NA
MIER2	961.713	-0.0786672	0.164087	-0.479425	0.631636	0.791876	NA
MIER3	1314.96	0.100561	0.107714	0.933592	0.350514	0.560705	NA
MIF	5938.03	0.482178	0.327079	1.4742	0.140429	0.313626	TFM UP
MIF4GD	449.444	-0.27416	0.113462	-2.41631	0.0156788	0.0651471	NA
MIIP	485.711	0.203014	0.181388	1.11922	0.263046	0.471745	NA
MILR1	38.9968	-0.460921	0.398671	-1.15614	0.247622	0.455127	TFM UP
MINA	461.778	-0.0904058	0.131098	-0.689607	0.490442	0.685358	NA
MINK1	5003.32	-0.0502282	0.107191	-0.468585	0.639366	0.797578	NA
MINOS1	1717.05	-0.0929957	0.131516	-0.707107	0.4795	0.675633	NA
MINOS1-NBL1	136.024	-0.137241	0.328018	-0.418396	0.675657	0.819859	NA
MINOS1P2	0					1	NA
MINOS1P3	0.0537367	0	5.2679	0	1	1	NA
MINOS1P4	0					1	NA
MINPP1	1755.16	-0.0609246	0.0907347	-0.671459	0.501928	0.694022	NA
MIOS	810.705	0.320901	0.107684	2.98001	0.00288236	0.0176451	NA
MIOX	32.7795	-0.0444824	0.344408	-0.129156	0.897234	0.94639	NA
MIP	0.574693	0.858853	3.12505	0.274829	0.783448	1	NA
MIPEP	339.598	-0.180945	0.269641	-0.67106	0.502182	0.694165	NA
MIPEPP1	0.363609	0	5.13268	0	1	1	NA
MIPEPP2	0					1	NA
MIPEPP3	10.125	0.128287	0.674129	0.190301	0.849074	1	NA
MIPOL1	678.408	0.0954017	0.106984	0.891742	0.372531	0.583397	NA
MIR3654	133.715	0.0873966	0.357638	0.244372	0.806943	0.897691	NA
MIR3916	1487.36	-0.0102744	0.125454	-0.0818977	0.934728	0.968849	NA
MIR4426	1.00093	0.313029	1.63184	0.191825	0.847879	1	NA
MIR4461	0.85511	-2.05844	2.24022	-0.918855	0.358171	1	NA
MIR670HG	0					1	NA
MIS12	923.293	0.188423	0.0972843	1.93683	0.0527667	0.159747	NA
MIS18A	485.018	0.107914	0.108478	0.994801	0.319833	0.532994	NA
MIS18BP1	970.222	0.314438	0.128122	2.45421	0.0141193	0.0602883	NA
MISP	368.952	-2.7853	0.163141	-17.073	2.35763e-65	2.66231e-62	TFM UP
MITD1	998.874	0.166718	0.0885735	1.88226	0.0598014	0.173914	NA
MITF	518.761	-1.20312	0.124288	-9.68006	3.66505e-22	5.43465e-20	NA
MIXL1	16.5799	-0.717562	0.561556	-1.27781	0.201316	0.396634	NA
MKI67	5898.73	0.147945	0.110452	1.33945	0.180425	0.369096	NA
MKI67P1	0.0599783	0	5.2679	0	1	1	NA
MKKS	1511.36	-0.0470301	0.100028	-0.47017	0.638234	0.796816	NA
MKL1	917.294	-0.11088	0.121872	-0.909804	0.362926	0.573069	NA
MKL2	1646.07	-0.0793677	0.121578	-0.652816	0.513875	0.703809	NA
MKLN1	1945.54	0.10127	0.137715	0.735361	0.46212	0.661846	NA
MKNK1	959.595	0.0374555	0.0741252	0.5053	0.613348	0.779765	NA
MKNK2	4851.37	-0.365668	0.158368	-2.30899	0.0209444	0.081386	NA
MKNK2P1	0					1	NA
MKRN1	3323.95	-0.259782	0.0995871	-2.60859	0.00909168	0.0431091	NA
MKRN2	1521.2	-0.0170616	0.0759014	-0.224786	0.822146	0.905259	NA
MKRN3	0.0570643	0	5.2679	0	1	1	NA
MKRN4P	0					1	NA
MKRN5P	1.96583	0.868314	1.30088	0.667479	0.504466	1	NA
MKRN7P	2.48339	-1.12262	1.25457	-0.894823	0.370882	1	TFM DN
MKRN9P	4.09091	-0.728087	0.925454	-0.786735	0.431437	1	NA
MKRNP2	0					1	NA
MKS1	383.493	0.0374868	0.113357	0.330695	0.740875	0.858748	NA
MKX	3.74816	2.12341	1.8368	1.15604	0.247664	1	NA
MLANA	18.3461	-0.0358099	0.384126	-0.0932244	0.925725	0.963463	NA
MLC1	0.738123	-2.34214	3.3097	-0.707661	0.479156	1	NA
MLEC	12048.3	-0.144079	0.0733118	-1.96529	0.0493805	0.151876	NA
MLF1	439.843	0.177753	0.134393	1.32263	0.185957	0.376427	TFM DN
MLF2	6012.06	-0.0773255	0.0441232	-1.75249	0.0796893	0.212505	NA
MLH1	885.579	-0.334089	0.151985	-2.19816	0.0279374	0.100157	NA
MLH3	596.174	-0.306888	0.133023	-2.30703	0.0210529	0.081685	NA
MLIP	5.60188	-1.68963	0.991643	-1.70387	0.0884055	1	NA
MLK4	531.839	-0.200443	0.0928805	-2.15808	0.0309217	0.107418	NA
MLKL	72.0561	-1.14559	0.3044	-3.76344	0.000167589	0.00167703	TFM UP
MLLT1	254.928	-0.0478079	0.185394	-0.257871	0.796506	0.890567	NA
MLLT10	1489.23	0.0980229	0.104443	0.938531	0.347972	0.558764	NA
MLLT10P1	0					1	NA
MLLT10P2	0					1	NA
MLLT11	1087.48	0.364508	0.0983511	3.70619	0.000210401	0.00204684	TFM DN
MLLT3	1206.23	-0.250308	0.112107	-2.23276	0.025565	0.09439	NA
MLLT4	11475.3	-0.00333937	0.106459	-0.0313677	0.974976	0.988238	NA
MLLT6	3953.44	-0.204674	0.167747	-1.22014	0.222412	0.423916	NA
MLN	0					1	NA
MLNR	0.753561	-2.21839	2.21225	-1.00278	0.315969	1	NA
MLPH	549.688	-1.55108	0.190558	-8.13965	3.96435e-16	3.36397e-14	TFM UP
MLST8	1050.37	0.366938	0.182056	2.01553	0.0438494	0.139232	NA
MLTK	1802.86	-0.0841538	0.106056	-0.793483	0.427496	0.633648	NA
MLX	2095.12	-0.245855	0.0608044	-4.04338	5.26861e-05	0.000627849	NA
MLXIP	1578.16	-0.247377	0.0934324	-2.64766	0.00810512	0.0396952	TFM UP
MLXIPL	386.631	-0.220146	0.157946	-1.3938	0.163377	0.346638	NA
MLYCD	350.437	0.317056	0.113681	2.78899	0.00528726	0.0285147	NA
MMAA	263.048	-0.177289	0.104957	-1.68915	0.091191	0.234036	TFM UP
MMAB	1159.76	0.18276	0.0960407	1.90294	0.057048	0.16872	NA
MMACHC	182.603	0.234251	0.200185	1.17017	0.241932	0.4486	NA
MMADHC	4729.47	-0.159072	0.0614012	-2.5907	0.00957818	0.0449369	NA
MMD	1025.21	-0.233619	0.0882742	-2.64652	0.00813252	0.0397431	TFM DN
MMD2	0					1	NA
MME	0.360216	-2.17213	4.28479	-0.50694	0.612197	1	NA
MMEL1	0.369733	1.20942	4.36273	0.277216	0.781614	1	NA
MMGT1	1140.92	-0.155821	0.090456	-1.72262	0.0849579	0.222314	TFM UP
MMP1	312.292	-4.12465	0.644805	-6.39674	1.58733e-10	6.71529e-09	TFM UP
MMP10	8.97185	-2.06277	0.665227	-3.10086	0.00192959	1	TFM UP
MMP11	390.524	-0.196164	0.172942	-1.13428	0.256679	0.465019	TFM DN
MMP12	3.09992	-1.93456	0.999441	-1.93564	0.0529121	1	NA
MMP13	10.6371	-0.494217	0.514936	-0.959763	0.337174	1	NA
MMP14	10148.8	-0.193247	0.109329	-1.76758	0.0771311	0.208024	TFM DN
MMP15	10623.8	0.0212788	0.139474	0.152564	0.878742	0.936474	NA
MMP16	5223.13	0.799759	0.12542	6.37662	1.81035e-10	7.6149e-09	TFM DN
MMP17	3.27289	0.0354876	1.32122	0.0268598	0.978572	1	NA
MMP19	284.44	0.835246	0.138403	6.03487	1.59086e-09	5.49502e-08	TFM DN
MMP2	50.2376	-2.12024	0.578215	-3.66687	0.000245541	0.00233189	TFM DN
MMP20	0.0588925	0	5.2679	0	1	1	NA
MMP21	0.160619	1.79781	5.23201	0.343618	0.731134	1	NA
MMP23A	78.7885	0.44706	0.810803	0.551379	0.581374	0.755593	NA
MMP23B	99.5854	0.642031	0.252954	2.53813	0.0111445	0.05051	TFM DN
MMP24	7.61494	-1.11856	0.682572	-1.63874	0.101267	1	TFM DN
MMP25	48.5441	0.760928	0.322878	2.3567	0.0184381	0.0738328	NA
MMP26	0					1	NA
MMP27	0					1	NA
MMP28	121.704	-1.72844	0.27925	-6.18956	6.03314e-10	2.2536e-08	TFM UP
MMP3	1.69752	1.88184	2.20816	0.852221	0.394091	1	NA
MMP7	1255.81	-4.47029	0.286185	-15.6203	5.29886e-55	3.53579e-52	TFM UP
MMP8	0.0569224	-1.06494	5.2679	-0.202156	0.839795	1	NA
MMP9	145.066	0.938546	0.324002	2.89673	0.00377078	0.0217164	NA
MMRN1	812.362	2.07768	0.215492	9.64157	5.33665e-22	7.75663e-20	TFM DN
MMRN2	33.4187	0.165879	0.494525	0.335432	0.737299	0.856768	TFM UP
MMS19	2572	0.121617	0.0872956	1.39317	0.16357	0.346716	NA
MMS22L	713.981	0.0806247	0.122695	0.657115	0.511107	0.702138	NA
MN1	172.79	1.00388	0.269451	3.72564	0.000194817	0.00190533	TFM DN
MNAT1	1160.71	0.000971976	0.0936717	0.0103764	0.991721	0.996882	NA
MND1	291.412	0.389559	0.159669	2.43979	0.0146957	0.0620636	TFM DN
MNDA	0					1	NA
MNS1	122.628	0.154502	0.258444	0.597816	0.549963	0.73149	TFM DN
MNT	1046.25	-0.0944264	0.118968	-0.79371	0.427364	0.633642	NA
MNX1	965.615	0.330334	0.0841983	3.92329	8.73485e-05	0.00095447	NA
MOAP1	853.027	0.19949	0.0901878	2.21194	0.0269711	0.0980768	NA
MOB1A	5204.58	-0.0649043	0.0734786	-0.88331	0.377069	0.587557	NA
MOB1AP1	0					1	NA
MOB1AP2	0					1	NA
MOB1B	2189.23	-0.0239798	0.0836323	-0.286728	0.77432	0.878576	NA
MOB2	605.616	-0.186192	0.126869	-1.46759	0.142216	0.31594	NA
MOB3A	1258.92	0.0914653	0.0907539	1.00784	0.313532	0.526629	NA
MOB3B	397.011	-0.501736	0.113168	-4.43356	9.26889e-06	0.00013566	NA
MOB3C	357.938	-0.417949	0.151065	-2.76669	0.00566289	0.0300964	TFM UP
MOB4	1870.53	0.0586941	0.117347	0.500176	0.616951	0.782043	NA
MOBP	17.6516	-0.605364	0.426872	-1.41814	0.15615	0.336605	NA
MOCOS	157.904	0.242055	0.309969	0.780899	0.434862	0.6394	NA
MOCS1	100.125	0.315296	0.201229	1.56685	0.11715	0.278264	TFM DN
MOCS1P1	0					1	NA
MOCS2	1201.76	-0.26045	0.0928786	-2.8042	0.00504417	0.0274152	NA
MOCS3	315.359	0.17192	0.116584	1.47464	0.140309	0.313506	NA
MOG	9.37893	0.395021	0.603338	0.654727	0.512644	1	NA
MOGAT1	0.325811	-1.94321	5.2364	-0.371097	0.710565	1	NA
MOGAT2	0.729247	2.8821	2.44391	1.1793	0.238278	1	NA
MOGAT3	18.718	-0.797467	0.422537	-1.88733	0.0591157	0.172632	NA
MOGS	6613.93	-0.0334139	0.0991383	-0.337044	0.736084	0.855898	NA
MOK	352.676	0.0283595	0.157802	0.179716	0.857376	0.926195	NA
MON1A	135.881	-0.163652	0.269846	-0.606465	0.544206	0.726995	NA
MON1B	1770.39	0.00153892	0.0954244	0.0161271	0.987133	0.994642	NA
MON2	2367.48	-0.289667	0.132335	-2.1889	0.0286041	0.101829	NA
MORC1	0					1	NA
MORC2	1334.39	0.0416724	0.0911301	0.457284	0.647467	0.802883	NA
MORC3	1624.69	-0.265479	0.12056	-2.20204	0.0276623	0.0996276	NA
MORC4	4085.9	-0.310632	0.0686699	-4.52356	6.08079e-06	9.33745e-05	NA
MORF4	2.24337	1.72734	1.26301	1.36764	0.171425	1	NA
MORF4L1	19308.7	-0.101862	0.061436	-1.65801	0.0973154	0.245657	NA
MORF4L1P1	1.05546	0.49306	2.027	0.243247	0.807814	1	NA
MORF4L1P4	0.0639706	0	5.2679	0	1	1	NA
MORF4L1P5	0.0478275	0	5.2679	0	1	1	NA
MORF4L1P6	0					1	NA
MORF4L1P7	0					1	NA
MORF4L2	13304.5	-0.0781654	0.0776749	-1.00631	0.314265	0.527364	NA
MORF4L2P1	0.061192	0	5.2679	0	1	1	NA
MORN1	106.602	0.191367	0.304732	0.627985	0.530014	0.716281	NA
MORN2	396.745	0.141882	0.196424	0.722323	0.470096	0.667861	NA
MORN3	11.546	-0.0035128	0.562073	-0.00624973	0.995013	1	TFM DN
MORN4	373.588	-0.110885	0.147588	-0.751314	0.452464	0.654272	TFM DN
MORN5	3.21031	0.404061	1.24482	0.324594	0.745488	1	NA
MOS	0					1	NA
MOSPD1	616.737	-0.182717	0.0928715	-1.96742	0.0491348	0.151374	NA
MOSPD2	739.269	-0.257411	0.116727	-2.20525	0.0274367	0.0991493	NA
MOSPD3	396.895	0.335768	0.178448	1.8816	0.0598907	0.174052	NA
MOV10	3872.84	0.228257	0.0871359	2.61956	0.00880439	0.0420593	NA
MOV10L1	4.44169	0.770703	1.02539	0.751622	0.452279	1	NA
MOXD1	5098.59	0.25245	0.0644932	3.91437	9.06422e-05	0.00098565	TFM DN
MOXD2P	0					1	NA
MPC1	444.71	-0.03053	0.118076	-0.258563	0.795973	0.890344	TFM UP
MPC1L	0.119957	0	5.2679	0	1	1	NA
MPC2	1607.81	0.0877314	0.076952	1.14008	0.254254	0.462165	NA
MPDU1	2766.13	-0.0430477	0.0697351	-0.617304	0.537034	0.721485	NA
MPDZ	1435.36	-0.232328	0.077414	-3.00111	0.00268995	0.0167679	TFM DN
MPEG1	0					1	NA
MPG	874.562	-0.044302	0.231474	-0.191391	0.848219	0.920829	NA
MPHOSPH10	1525.98	0.0335771	0.0815529	0.411721	0.680544	0.822209	NA
MPHOSPH6	756.461	0.0128651	0.0935424	0.137533	0.89061	0.943165	NA
MPHOSPH8	1233.8	-0.120923	0.0979615	-1.23439	0.217057	0.41758	NA
MPHOSPH9	1098	0.186467	0.105954	1.7599	0.0784255	0.210165	NA
MPI	1465.2	0.103355	0.0690914	1.49591	0.134677	0.305108	NA
MPL	1.25353	2.05581	1.57301	1.30693	0.191237	1	NA
MPLKIP	849.538	0.0893869	0.0939218	0.951716	0.341241	0.55285	NA
MPND	468.057	0.0554765	0.143449	0.386733	0.698954	0.831899	NA
MPO	0					1	NA
MPP1	56.4483	0.855807	0.31535	2.71383	0.00665104	0.03402	TFM DN
MPP2	250.268	0.521107	0.191769	2.71737	0.00658028	0.0337168	TFM DN
MPP3	139.322	-0.365144	0.222528	-1.64089	0.100821	0.251495	NA
MPP4	11.3484	0.26318	0.582744	0.451623	0.651541	1	NA
MPP5	1689.26	-0.257714	0.102108	-2.52392	0.0116053	0.0519882	NA
MPP6	1068.73	0.494457	0.300514	1.64537	0.0998932	0.249818	TFM DN
MPP7	428.041	-0.0334827	0.124225	-0.269532	0.78752	0.88595	NA
MPPE1	383.773	-0.067481	0.155728	-0.433327	0.664777	0.81338	NA
MPPE1P1	0					1	NA
MPPED1	0					1	NA
MPPED2	29.0758	0.521548	0.471045	1.10722	0.268201	0.477527	TFM DN
MPRIP	6048.11	-0.308322	0.0670358	-4.59936	4.23792e-06	6.74026e-05	NA
MPRIPP1	0					1	NA
MPST	1780.34	0.0847901	0.212961	0.398148	0.690521	0.826868	NA
MPTX1	0					1	NA
MPV17	2051.9	-0.0413898	0.0570128	-0.725974	0.467855	0.666031	NA
MPV17L	1008.55	0.877774	0.148475	5.91193	3.38132e-09	1.09115e-07	TFM DN
MPV17L2	514.608	0.0623919	0.129351	0.482346	0.62956	0.790538	NA
MPZ	92.5278	0.296253	0.517338	0.57265	0.566882	0.744773	TFM DN
MPZL1	6349.57	-0.0389922	0.0513307	-0.759628	0.447477	0.650071	NA
MPZL2	3545.57	-0.133655	0.102052	-1.30967	0.190307	0.382396	TFM UP
MPZL3	2614.19	-0.465259	0.0934034	-4.98118	6.3199e-07	1.22882e-05	TFM UP
MR1	612.296	-0.440178	0.119302	-3.68962	0.000224589	0.00215771	NA
MRAP	0.0599812	0	5.2679	0	1	1	NA
MRAP2	1.60391	2.3312	1.53006	1.5236	0.127608	1	NA
MRAS	16.9294	0.699261	0.692333	1.01001	0.312492	0.525714	TFM DN
MRC1	0.117805	0	5.2679	0	1	1	NA
MRC1L1	0.117805	0	5.2679	0	1	1	NA
MRC2	606.593	0.496242	0.182498	2.71917	0.00654463	0.0336044	TFM DN
MRE11A	386.474	-0.0480007	0.137098	-0.350119	0.726249	0.849335	NA
MREG	270.776	-0.115473	0.122904	-0.93954	0.347453	0.558244	NA
MRFAP1	9289.61	-0.0471917	0.0478879	-0.985463	0.324397	0.537246	NA
MRFAP1L1	2586.72	0.222669	0.0918649	2.42388	0.0153558	0.064223	NA
MRGBP	1169.52	0.11751	0.0786846	1.49344	0.135323	0.306093	NA
MRGPRD	0					1	NA
MRGPRE	0					1	NA
MRGPRF	1.87665	-0.387472	1.35687	-0.285563	0.775213	1	NA
MRGPRG	0					1	NA
MRGPRX1	0					1	NA
MRGPRX2	0					1	NA
MRGPRX3	13.3788	-0.348353	0.644531	-0.540475	0.58887	0.761438	NA
MRGPRX4	0					1	NA
MRI1	1341.26	0.0386523	0.0921625	0.419393	0.674929	0.819483	NA
MRM1	128.894	-0.130007	0.16575	-0.784351	0.432834	0.637888	NA
MRO	1.24337	2.9755	1.96265	1.51606	0.129503	1	NA
MROH1	396.225	0.0174776	0.185918	0.0940068	0.925104	0.963403	TFM UP
MROH2A	0					1	NA
MROH2B	0.102947	-1.06496	5.2679	-0.202161	0.839791	1	NA
MROH3P	3.41635	0.0348155	1.02498	0.0339671	0.972903	1	TFM UP
MROH4P	0					1	NA
MROH5	0					1	NA
MROH6	255.97	-0.286349	0.206346	-1.38771	0.165224	0.348996	TFM UP
MROH7	24.3399	0.626372	0.465224	1.34639	0.178177	0.365721	NA
MROH7-TTC4	5.16554	-1.64147	1.1908	-1.37847	0.168059	1	NA
MROH8	43.3887	-0.0120897	0.38446	-0.031446	0.974914	0.988238	TFM DN
MROH9	0					1	NA
MRP63	881.408	0.207184	0.118474	1.74877	0.0803307	0.213478	NA
MRP63P6	0					1	NA
MRP63P7	0					1	NA
MRPL1	493.781	0.0913546	0.137067	0.666495	0.505095	0.696682	NA
MRPL10	1730.57	-0.078024	0.0648146	-1.2038	0.228666	0.432288	NA
MRPL11	774.89	0.271052	0.121271	2.2351	0.0254109	0.0939491	NA
MRPL12	862.539	0.00231576	0.134264	0.0172478	0.986239	0.99445	NA
MRPL13	1326.52	0.0337237	0.117776	0.286338	0.774619	0.878788	TFM UP
MRPL14	1396.78	0.00116427	0.0750032	0.015523	0.987615	0.994775	NA
MRPL15	547.242	0.123313	0.114373	1.07817	0.280959	0.491593	NA
MRPL15P1	0.105597	1.79674	5.23205	0.34341	0.73129	1	NA
MRPL16	1185.79	0.041822	0.0773324	0.540808	0.58864	0.76134	NA
MRPL17	1962.72	0.0344747	0.0609228	0.565875	0.571479	0.747877	NA
MRPL18	1221.93	-0.148342	0.0660574	-2.24566	0.0247258	0.0922192	NA
MRPL19	1173.36	-0.175103	0.119256	-1.4683	0.142022	0.315652	NA
MRPL2	822.538	-0.00940502	0.0977913	-0.0961744	0.923382	0.962594	NA
MRPL20	1458.05	0.119256	0.0976278	1.22154	0.221882	0.423072	NA
MRPL20P1	0.0490784	0.858627	5.2679	0.162992	0.870525	1	NA
MRPL21	639.588	0.122518	0.0976923	1.25412	0.2098	0.407953	NA
MRPL22	1079.38	0.0455445	0.0800227	0.569145	0.569258	0.746468	NA
MRPL22P1	0					1	NA
MRPL23	751.772	0.26647	0.12312	2.1643	0.030441	0.106272	NA
MRPL24	725.245	0.00181418	0.111278	0.0163032	0.986993	0.994642	NA
MRPL27	1325.9	-0.0242228	0.0862235	-0.280931	0.778763	0.880691	NA
MRPL28	1748.54	0.13251	0.151101	0.876963	0.380507	0.590588	NA
MRPL2P1	0					1	NA
MRPL3	1224.9	0.080073	0.0941734	0.850272	0.395174	0.603721	NA
MRPL30	363.904	-0.647134	0.269909	-2.3976	0.0165027	0.067822	NA
MRPL32	1093.33	0.176165	0.0811936	2.1697	0.0300298	0.105243	NA
MRPL32P1	0					1	NA
MRPL33	1772.37	0.0966265	0.0834974	1.15724	0.247175	0.454642	NA
MRPL34	750.629	-0.0517878	0.0841359	-0.615526	0.538208	0.722385	NA
MRPL35	1184.62	-0.109544	0.097267	-1.12622	0.260072	0.468794	NA
MRPL35P1	0.0478275	0	5.2679	0	1	1	NA
MRPL35P2	0					1	NA
MRPL35P3	0.282816	0.861414	4.60116	0.187217	0.851491	1	NA
MRPL35P4	0					1	NA
MRPL36	530.224	0.05324	0.0843072	0.6315	0.527714	0.71447	NA
MRPL37	1868.67	-0.100032	0.0610499	-1.63853	0.101311	0.25231	NA
MRPL37P1	1.59704	-2.55728	1.74176	-1.46821	0.142047	1	NA
MRPL38	1606.33	-0.048301	0.0818837	-0.589873	0.555276	0.735499	NA
MRPL39	780.227	0.161847	0.0939304	1.72306	0.0848785	0.222185	NA
MRPL3P1	0					1	NA
MRPL4	812.02	0.192827	0.197548	0.976102	0.329014	0.541168	NA
MRPL40	688.324	0.0799465	0.132883	0.601631	0.54742	0.729628	NA
MRPL40P1	1.73522	0.272147	1.43919	0.189098	0.850016	1	NA
MRPL41	400.041	0.105892	0.282418	0.374947	0.7077	0.837825	NA
MRPL42	2589.34	-0.0876822	0.0781835	-1.12149	0.262078	0.470907	NA
MRPL42P2	0.0569224	-1.06494	5.2679	-0.202156	0.839795	1	NA
MRPL42P3	0					1	NA
MRPL42P4	0					1	NA
MRPL42P6	0					1	NA
MRPL43	1682.83	0.11421	0.0925692	1.23378	0.217285	0.417714	NA
MRPL44	1068.07	-0.0854663	0.0692073	-1.23493	0.216856	0.417337	NA
MRPL45	1413.66	0.0747606	0.0773649	0.966338	0.333875	0.5458	NA
MRPL45P1	0					1	NA
MRPL45P2	102.905	0.0882071	0.226102	0.390122	0.696447	0.830522	TFM UP
MRPL46	652.695	0.0685758	0.102446	0.669382	0.503252	0.694989	NA
MRPL47	1213.53	-0.08625	0.107926	-0.799157	0.424199	0.631247	NA
MRPL48	1038.54	-0.0371946	0.094431	-0.393881	0.693669	0.828762	NA
MRPL48P1	0.171193	0	5.2679	0	1	1	NA
MRPL49	2510.44	-0.202935	0.0592484	-3.42516	0.000614435	0.00495392	NA
MRPL49P1	0					1	NA
MRPL49P2	0					1	NA
MRPL50	1625.01	-0.0940171	0.12405	-0.757894	0.448515	0.650688	NA
MRPL50P1	0					1	NA
MRPL50P2	0					1	NA
MRPL50P4	0					1	NA
MRPL51	3534.5	0.14505	0.0701917	2.06649	0.0387824	0.12711	NA
MRPL51P2	0					1	NA
MRPL52	1527.05	-0.0922078	0.105197	-0.876521	0.380747	0.590842	NA
MRPL53	860.846	0.134355	0.181936	0.738472	0.460227	0.659908	NA
MRPL53P1	0					1	NA
MRPL54	1034.73	0.0508098	0.100007	0.508063	0.611409	0.778429	NA
MRPL55	775.298	0.15437	0.13982	1.10406	0.269566	0.478617	NA
MRPL9	1490.67	0.274718	0.107246	2.56156	0.0104205	0.0479839	NA
MRPL9P1	0					1	NA
MRPS10	1496.81	-0.0624801	0.0734324	-0.850852	0.394851	0.603319	NA
MRPS10P1	0.805399	-0.730219	2.36501	-0.30876	0.757504	1	NA
MRPS10P2	0.0569224	-1.06494	5.2679	-0.202156	0.839795	1	NA
MRPS11	535.597	0.0473349	0.109602	0.43188	0.665829	0.814011	NA
MRPS11P1	0					1	NA
MRPS12	448.337	0.147804	0.227189	0.650579	0.515318	0.70489	NA
MRPS14	1069.84	-0.0001917	0.102618	-0.00186809	0.998509	0.999395	NA
MRPS15	1979.27	-0.0388522	0.0574957	-0.675741	0.499205	0.69205	NA
MRPS15P1	0.0527986	0.858627	5.2679	0.162992	0.870525	1	NA
MRPS16	2087.32	-0.0998464	0.0876533	-1.13911	0.254659	0.462674	NA
MRPS16P1	0					1	NA
MRPS16P2	0					1	NA
MRPS16P3	0					1	NA
MRPS17	767.999	0.226536	0.0849248	2.66749	0.00764209	0.0379006	NA
MRPS17P1	60.3868	0.28685	0.227824	1.25908	0.208	0.40536	NA
MRPS17P3	0					1	NA
MRPS17P9	0					1	NA
MRPS18A	1107.38	0.292174	0.095222	3.06835	0.00215246	0.0139629	NA
MRPS18AP1	0.0569224	-1.06494	5.2679	-0.202156	0.839795	1	NA
MRPS18B	1389.25	0.163147	0.0677951	2.40647	0.0161075	0.0664957	NA
MRPS18BP1	0					1	NA
MRPS18BP2	0					1	NA
MRPS18C	889.286	0.0631223	0.0728348	0.86665	0.386134	0.595312	NA
MRPS18CP4	0					1	NA
MRPS18CP6	0.324267	0	5.2679	0	1	1	NA
MRPS2	958.013	0.198288	0.147315	1.34601	0.178298	0.365873	NA
MRPS21	2298.33	0.014992	0.0796994	0.188107	0.850793	0.922693	NA
MRPS21P1	0					1	NA
MRPS21P2	0					1	NA
MRPS21P3	0					1	NA
MRPS21P6	0.0492109	-1.06494	5.2679	-0.202156	0.839795	1	NA
MRPS21P7	0					1	NA
MRPS21P8	0					1	NA
MRPS21P9	0					1	NA
MRPS22	1018.9	0.0712333	0.0801876	0.888334	0.374361	0.58489	NA
MRPS23	1306.04	0.0554931	0.0801348	0.692497	0.488625	0.683536	NA
MRPS24	948.808	0.0184987	0.0896095	0.206436	0.83645	0.915052	NA
MRPS25	987.465	0.0895903	0.0920423	0.97336	0.330374	0.542251	NA
MRPS26	865.591	0.0775886	0.103082	0.752685	0.451639	0.653595	NA
MRPS27	2320.58	-0.014458	0.0980029	-0.147527	0.882716	0.937891	NA
MRPS28	1093.3	0.0562109	0.122336	0.45948	0.645889	0.801833	NA
MRPS30	924.265	-0.0661574	0.0924111	-0.715904	0.474051	0.671206	NA
MRPS31	694.226	0.358757	0.112939	3.17655	0.0014904	0.0104584	NA
MRPS31P2	2.70088	0.417204	1.15324	0.361768	0.717526	1	NA
MRPS31P4	0					1	NA
MRPS31P5	363.213	0.312595	0.183684	1.7018	0.088792	0.229686	NA
MRPS33	1137.28	0.0734643	0.114419	0.642066	0.520831	0.709586	NA
MRPS33P2	0					1	NA
MRPS33P3	0					1	NA
MRPS33P4	0					1	NA
MRPS34	1293.87	-0.0338178	0.129118	-0.261914	0.793388	0.888875	NA
MRPS35	1608.51	-0.212375	0.0823394	-2.57926	0.00990128	0.0460992	TFM UP
MRPS35P2	0					1	NA
MRPS35P3	0					1	NA
MRPS36	1352.54	0.0623201	0.0784725	0.794165	0.4271	0.633635	NA
MRPS36P1	0.290267	0	5.2679	0	1	1	NA
MRPS36P2	0.114916	0	5.2679	0	1	1	NA
MRPS36P3	0					1	NA
MRPS36P4	0.0540247	0	5.2679	0	1	1	NA
MRPS36P5	0					1	NA
MRPS5	1661.18	-0.134255	0.0711998	-1.8856	0.0593482	0.173069	NA
MRPS5P3	0					1	NA
MRPS5P4	0					1	NA
MRPS6	3112.67	-0.137795	0.0765554	-1.79993	0.071871	0.197874	NA
MRPS6P2	0					1	NA
MRPS6P4	0					1	NA
MRPS7	1760.13	0.145126	0.0923408	1.57163	0.116036	0.276431	NA
MRPS9	878.047	-0.0321567	0.106688	-0.30141	0.763102	0.872354	NA
MRRF	664.332	-0.0614883	0.129409	-0.475149	0.634681	0.794501	NA
MRRFP1	0.183916	0	5.2679	0	1	1	NA
MRS2	2488.55	0.149267	0.0786645	1.89751	0.0577601	0.170094	TFM DN
MRS2P2	0.0478275	0	5.2679	0	1	1	NA
MRTO4	1007.23	0.117691	0.101518	1.15932	0.246327	0.453826	NA
MRVI1	9.88483	2.27503	0.751711	3.02647	0.00247428	1	NA
MS4A1	0					1	NA
MS4A10	14.7945	0.458749	0.485779	0.944358	0.344987	0.55596	NA
MS4A12	0					1	NA
MS4A13	0					1	NA
MS4A14	0.0540247	0	5.2679	0	1	1	NA
MS4A15	0					1	NA
MS4A18	0					1	NA
MS4A2	0					1	NA
MS4A3	0					1	NA
MS4A4A	0.0478275	0	5.2679	0	1	1	NA
MS4A4E	17.942	-0.321424	0.554308	-0.579866	0.562005	0.740795	NA
MS4A5	0.0492109	-1.06494	5.2679	-0.202156	0.839795	1	NA
MS4A6A	4.01103	-0.980701	0.92306	-1.06245	0.288033	1	NA
MS4A6E	0					1	NA
MS4A7	7.67354	0.108985	0.790771	0.137821	0.890382	1	NA
MS4A8	0.0492109	-1.06494	5.2679	-0.202156	0.839795	1	NA
MSANTD1	7.94413	-0.577023	0.758298	-0.760945	0.44669	1	NA
MSANTD2	915.661	0.243474	0.0795352	3.06121	0.00220446	0.0142687	NA
MSANTD2P1	0					1	NA
MSANTD3	635.93	0.0464576	0.0871937	0.532809	0.594166	0.765613	NA
MSANTD3-TMEFF1	128.52	0.809796	4.22931	0.191472	0.848156	0.920829	NA
MSANTD4	1039.23	-0.132506	0.0859175	-1.54225	0.123014	0.287279	NA
MSC	0					1	NA
MSGN1	0.0599783	0	5.2679	0	1	1	NA
MSH2	1881.9	0.221724	0.112817	1.96534	0.0493749	0.151876	NA
MSH3	719.524	0.0141519	0.0824849	0.17157	0.863776	0.928818	NA
MSH4	1.48722	-1.4275	1.67675	-0.851351	0.394574	1	NA
MSH5	655.424	0.111648	0.0971638	1.14907	0.250528	0.458343	NA
MSH5-SAPCD1	393.369	0.280706	0.150386	1.86657	0.0619619	0.178633	NA
MSH6	2839.78	0.336487	0.0684452	4.91615	8.82609e-07	1.65264e-05	TFM DN
MSI1	485.074	0.666528	0.120406	5.53569	3.10005e-08	8.19977e-07	TFM DN
MSI2	7367.23	0.0812776	0.076711	1.05953	0.289359	0.500564	NA
MSL1	6644.63	-0.0960176	0.0972122	-0.987712	0.323294	0.536141	NA
MSL2	1011.28	-0.114386	0.0995856	-1.14862	0.250712	0.458574	NA
MSL3	583.45	0.127409	0.0942044	1.35248	0.176223	0.363489	NA
MSL3P1	353.66	-0.347362	0.106591	-3.25882	0.00111877	0.00819947	NA
MSLN	1.11006	-2.52408	2.56452	-0.984231	0.325002	1	NA
MSLNL	0					1	NA
MSMB	8.89051	2.44087	1.14493	2.1319	0.0330148	1	TFM UP
MSMO1	15097.5	-0.528163	0.106379	-4.96491	6.87316e-07	1.32238e-05	TFM UP
MSMP	340.283	0.677375	0.165937	4.08213	4.46248e-05	0.000542295	NA
MSN	5.29296	0.575838	0.940411	0.612326	0.540322	1	NA
MSNP1	0					1	NA
MSR1	1.08411	-2.48634	2.31197	-1.07542	0.282187	1	NA
MSRA	232.224	-0.123256	0.168133	-0.733088	0.463505	0.663247	NA
MSRB1	678.437	0.143732	0.128426	1.11918	0.263063	0.471745	NA
MSRB1P1	0					1	NA
MSRB2	366.58	-0.0266248	0.174013	-0.153004	0.878395	0.936172	TFM DN
MSRB3	157.777	0.214043	0.159675	1.34049	0.180087	0.368559	TFM DN
MSS51	228.263	-0.330655	0.138034	-2.39546	0.0165996	0.0681056	NA
MST1	489.844	-0.0150474	0.142232	-0.105795	0.915745	0.957693	NA
MST1L	237.372	-0.0670545	0.205572	-0.326185	0.744285	0.860941	NA
MST1P2	86.4361	0.193213	0.266585	0.724771	0.468592	0.666499	NA
MST1R	379.836	-1.33157	0.188139	-7.07755	1.46721e-12	8.22088e-11	TFM UP
MST4	1881.55	-0.203907	0.0659248	-3.09302	0.00198133	0.0130901	NA
MSTN	15.372	-0.845862	0.496334	-1.70422	0.0883398	0.228726	TFM DN
MSTO1	695.125	-0.144562	0.0999043	-1.44701	0.147895	0.324439	NA
MSTO2P	130.547	0.023303	0.173591	0.134241	0.893212	0.944614	NA
MSX1	5.19778	2.06186	1.04515	1.97278	0.0485201	1	NA
MSX2	2.8393	-3.97967	1.5257	-2.60842	0.00909609	1	TFM UP
MSX2P1	0.108718	0	5.2679	0	1	1	NA
MT1A	0					1	NA
MT1B	0					1	NA
MT1CP	0					1	NA
MT1DP	0					1	NA
MT1E	33.7498	0.594075	0.785863	0.755953	0.449678	0.65172	NA
MT1F	2.49112	0.133393	1.15242	0.115751	0.90785	1	NA
MT1G	4.68814	-1.24138	1.21834	-1.01891	0.308247	1	NA
MT1H	0.247916	0	5.2679	0	1	1	NA
MT1HL1	0					1	NA
MT1JP	0.285907	-0.105005	5.2679	-0.0199329	0.984097	1	NA
MT1L	1.56368	-0.438875	1.69924	-0.258277	0.796193	1	NA
MT1M	0.276321	2.33147	5.20211	0.448177	0.654025	1	NA
MT1P1	1.00754	1.51298	1.71449	0.88247	0.377523	1	NA
MT1P3	0					1	NA
MT1X	56.8144	-0.209785	0.4525	-0.463613	0.642925	0.800094	TFM UP
MT1XP1	0.662983	-0.192599	2.62207	-0.0734528	0.941446	1	NA
MT2A	103.083	0.249801	0.64084	0.389803	0.696682	0.830522	TFM UP
MT2P1	0					1	NA
MT3	0.0639706	0	5.2679	0	1	1	NA
MT4	0					1	NA
MTA1	1616.85	0.416265	0.172817	2.40871	0.0160092	0.0662012	NA
MTA2	3024.8	-0.142649	0.086923	-1.6411	0.100777	0.251495	NA
MTA3	1352.63	0.0767913	0.121935	0.629772	0.528844	0.715326	NA
MTAP	2170.28	-0.20762	0.0751408	-2.76308	0.00572589	0.0303342	NA
MTAPP1	0					1	NA
MTAPP2	0.273605	0.736954	5.23876	0.140674	0.888128	1	NA
MT-ATP6	267954	-0.377968	0.0787507	-4.79956	1.59018e-06	2.77604e-05	NA
MTATP6P1	33013	-0.374926	0.079145	-4.73721	2.16685e-06	3.67313e-05	NA
MTATP6P2	0					1	NA
MTATP6P3	0					1	NA
MTATP6P4	0					1	NA
MTATP6P7	0					1	NA
MTATP6P9	0					1	NA
MT-ATP8	51557.1	-0.394445	0.0888464	-4.43963	9.01147e-06	0.000132156	NA
MTATP8P1	1.56894	-2.13708	1.71448	-1.24649	0.212584	1	NA
MTATP8P2	0.0516614	0.858627	5.2679	0.162992	0.870525	1	NA
MTBP	258.991	0.358587	0.12036	2.97928	0.00288928	0.0176728	NA
MTCH1	5887.24	-0.0850129	0.0565985	-1.50203	0.133088	0.30314	NA
MTCH2	2297	-0.0321046	0.113534	-0.282774	0.77735	0.879885	NA
MT-CO1	952252	-0.428018	0.0707556	-6.04925	1.45525e-09	5.06234e-08	NA
MTCO1P3	0					1	NA
MT-CO2	359509	-0.444215	0.07728	-5.74812	9.02392e-09	2.63887e-07	NA
MTCO2P1	0					1	NA
MTCO2P3	0					1	NA
MT-CO3	387893	-0.281662	0.0776877	-3.62557	0.000288323	0.00267546	NA
MTCO3P1	0					1	NA
MTCO3P2	0					1	NA
MTCP1	147	0.588315	0.212681	2.76619	0.00567161	0.0301009	NA
MT-CYB	324354	-0.425844	0.0824664	-5.16385	2.41922e-07	5.23934e-06	NA
MTCYBP1	0					1	NA
MTCYBP2	0					1	NA
MTCYBP3	0.480378	0.858907	4.04378	0.212402	0.831794	1	NA
MTCYBP4	0					1	NA
MTDH	3004.4	-0.142093	0.100949	-1.40757	0.159259	0.340755	NA
MTERF	372.718	0.309334	0.143272	2.15907	0.0308451	0.107224	NA
MTERFD1	427.039	0.143949	0.129505	1.11153	0.26634	0.475654	NA
MTERFD2	852.628	0.291279	0.137962	2.11129	0.0347475	0.117289	NA
MTERFD3	337.448	0.375319	0.176237	2.12963	0.033202	0.113192	NA
MTF1	717.909	-0.192594	0.12057	-1.59737	0.110184	0.266958	NA
MTF2	3312.95	0.0344297	0.0837461	0.411119	0.680985	0.822209	NA
MTFMT	461.568	0.0501202	0.120351	0.416451	0.67708	0.820703	NA
MTFP1	408.944	0.11981	0.138248	0.866636	0.386142	0.595312	TFM UP
MTFR1	1513.15	-0.263298	0.0783029	-3.36255	0.000772254	0.00602726	TFM UP
MTFR1L	1817.94	0.0859274	0.0630968	1.36183	0.17325	0.360242	NA
MTFR2	223.717	0.264805	0.14384	1.84096	0.065627	0.185608	NA
MTG1	586.053	0.191341	0.228309	0.838082	0.401985	0.610187	NA
MTG2	507.952	0.0934404	0.13119	0.712253	0.476308	0.673039	NA
MTHFD1	1279.54	-0.0643635	0.10207	-0.630583	0.528313	0.714937	NA
MTHFD1L	399.932	-0.220329	0.12314	-1.78926	0.0735732	0.20109	TFM UP
MTHFD1P1	0.0588925	0	5.2679	0	1	1	NA
MTHFD2	1992.46	-0.469943	0.0981834	-4.78637	1.69821e-06	2.95727e-05	TFM UP
MTHFD2L	562.839	-0.00209073	0.120671	-0.0173258	0.986177	0.99445	NA
MTHFD2P1	3.46729	-0.644917	1.30557	-0.493975	0.621324	1	NA
MTHFD2P2	0					1	NA
MTHFD2P3	0					1	NA
MTHFD2P4	0					1	NA
MTHFD2P5	0					1	NA
MTHFD2P6	0					1	NA
MTHFD2P7	0					1	NA
MTHFR	1432.83	-0.425372	0.0864394	-4.92104	8.60845e-07	1.61601e-05	TFM UP
MTHFS	778.416	-0.0918646	0.0966768	-0.950223	0.341999	0.553594	NA
MTHFSD	562.586	0.184516	0.112448	1.6409	0.100818	0.251495	NA
MTIF2	866.496	-0.0830786	0.102454	-0.81089	0.417429	0.625076	NA
MTIF3	1366.07	-0.021546	0.0979029	-0.220075	0.825813	0.907405	NA
MTL5	227.698	0.440129	0.194188	2.26651	0.0234205	0.0886114	NA
MTM1	336.377	-0.312325	0.115251	-2.70995	0.0067293	0.0342793	NA
MTMR1	1194.6	-0.0333491	0.066896	-0.498521	0.618117	0.782845	NA
MTMR10	439.061	0.282517	0.166782	1.69393	0.0902784	0.232515	NA
MTMR11	927.413	-0.759817	0.166645	-4.55949	5.12775e-06	8.01654e-05	TFM UP
MTMR12	1200.94	0.0372817	0.0891969	0.417971	0.675968	0.820033	NA
MTMR14	1127.79	-0.0717802	0.073582	-0.975512	0.329306	0.541226	NA
MTMR2	1731.56	0.0939785	0.0692009	1.35805	0.174447	0.361477	NA
MTMR3	2975.28	-0.0744072	0.147673	-0.503866	0.614356	0.780342	NA
MTMR4	1344.76	0.22766	0.0791725	2.87549	0.00403395	0.0229618	NA
MTMR6	778.338	-0.0392628	0.0972305	-0.403811	0.686352	0.824661	NA
MTMR7	47.8954	0.477704	0.394061	1.21226	0.225413	0.428163	TFM DN
MTMR8	37.7777	-0.106013	0.36459	-0.290773	0.771225	0.876555	TFM UP
MTMR9	942.276	-0.0362794	0.0890424	-0.40744	0.683685	0.823271	TFM DN
MTMR9LP	216.252	0.496033	0.157242	3.15459	0.00160726	0.0110949	NA
MT-ND1	171460	0.184913	0.118629	1.55875	0.119056	0.281169	NA
MTND1P1	0					1	NA
MTND1P10	0.504639	0.52753	2.67383	0.197294	0.843598	1	NA
MTND1P11	0.0599812	0	5.2679	0	1	1	NA
MTND1P12	0					1	NA
MTND1P13	0					1	NA
MTND1P14	0					1	NA
MTND1P15	0					1	NA
MTND1P16	0					1	NA
MTND1P17	0					1	NA
MTND1P18	0					1	NA
MTND1P19	0					1	NA
MTND1P2	0.061192	0	5.2679	0	1	1	NA
MTND1P20	0					1	NA
MTND1P21	0					1	NA
MTND1P22	0					1	NA
MTND1P23	110.546	0.531207	0.303626	1.74954	0.0801969	0.213258	NA
MTND1P24	0					1	NA
MTND1P26	0					1	NA
MTND1P27	0					1	NA
MTND1P28	0					1	NA
MTND1P29	0					1	NA
MTND1P3	0					1	NA
MTND1P30	0					1	NA
MTND1P31	0					1	NA
MTND1P32	0.212312	1.76643	5.23407	0.337486	0.735751	1	NA
MTND1P33	0					1	NA
MTND1P34	0					1	NA
MTND1P35	0					1	NA
MTND1P36	0.272714	0.820305	4.62606	0.177323	0.859255	1	TFM DN
MTND1P4	0					1	NA
MTND1P5	0					1	NA
MTND1P6	0.374169	1.79733	4.28423	0.419522	0.674835	1	NA
MTND1P7	0					1	NA
MTND1P9	0					1	NA
MT-ND2	199077	-0.145784	0.112593	-1.29479	0.195393	0.389618	TFM UP
MTND2P11	0					1	NA
MTND2P12	9.55587	0.683793	0.625443	1.09329	0.274265	1	NA
MTND2P14	0					1	NA
MTND2P15	0					1	NA
MTND2P16	0					1	NA
MTND2P17	0					1	NA
MTND2P18	0					1	NA
MTND2P19	0					1	NA
MTND2P2	0.374059	0.859705	4.26437	0.201602	0.840228	1	NA
MTND2P20	0					1	NA
MTND2P21	0					1	NA
MTND2P22	0					1	NA
MTND2P23	0					1	NA
MTND2P24	0					1	NA
MTND2P25	0					1	NA
MTND2P26	0.110953	-1.06592	5.2679	-0.202342	0.839649	1	TFM DN
MTND2P28	5254.35	-0.121466	0.125223	-0.969996	0.332049	0.543965	TFM UP
MTND2P29	0					1	NA
MTND2P3	0					1	NA
MTND2P30	0.0490784	0.858627	5.2679	0.162992	0.870525	1	NA
MTND2P31	0					1	NA
MTND2P32	0.17177	0	5.2679	0	1	1	NA
MTND2P33	0					1	NA
MTND2P4	0					1	NA
MTND2P5	0					1	NA
MTND2P6	0.0516614	0.858627	5.2679	0.162992	0.870525	1	NA
MTND2P7	0					1	NA
MTND2P8	0					1	NA
MTND2P9	0					1	NA
MT-ND3	51464.9	-0.367607	0.0690616	-5.32288	1.02137e-07	2.42224e-06	TFM UP
MTND3P1	0					1	NA
MTND3P10	0					1	NA
MTND3P2	0					1	NA
MTND3P3	0					1	NA
MTND3P4	0					1	NA
MTND3P5	0.0569224	-1.06494	5.2679	-0.202156	0.839795	1	NA
MTND3P6	0					1	NA
MTND3P7	0					1	NA
MTND3P8	0					1	NA
MTND3P9	0					1	NA
MT-ND4	556758	-0.474356	0.0787263	-6.02538	1.68717e-09	5.78683e-08	NA
MT-ND4L	66755.4	-0.487679	0.0998866	-4.88233	1.0484e-06	1.92623e-05	NA
MTND4LP1	0					1	NA
MTND4P1	0					1	NA
MTND4P10	0					1	NA
MTND4P11	0					1	NA
MTND4P12	1067.29	-0.373174	0.16866	-2.21258	0.0269263	0.0979623	NA
MTND4P13	0					1	NA
MTND4P14	0.257428	-1.06603	5.2679	-0.202364	0.839632	1	NA
MTND4P15	0					1	NA
MTND4P16	0					1	NA
MTND4P17	0					1	NA
MTND4P18	0					1	NA
MTND4P19	0					1	NA
MTND4P2	0					1	NA
MTND4P20	0					1	NA
MTND4P21	0					1	NA
MTND4P22	0					1	NA
MTND4P23	0					1	NA
MTND4P24	1.67008	-0.364636	1.29745	-0.28104	0.77868	1	NA
MTND4P25	0					1	NA
MTND4P26	0					1	NA
MTND4P27	0					1	NA
MTND4P28	0					1	NA
MTND4P29	0					1	NA
MTND4P3	0					1	NA
MTND4P30	2.08537	0.473796	1.25185	0.378477	0.705076	1	NA
MTND4P31	0					1	NA
MTND4P32	0.424367	-0.00044444	4.05926	-0.000109488	0.999913	1	NA
MTND4P4	0					1	NA
MTND4P5	0					1	NA
MTND4P6	0					1	NA
MTND4P7	0					1	NA
MTND4P8	0					1	NA
MTND4P9	2.06193	-0.115371	1.31705	-0.0875977	0.930196	1	NA
MT-ND5	214345	-0.554271	0.115292	-4.80754	1.52798e-06	2.69276e-05	NA
MTND5P1	0					1	NA
MTND5P10	0.0569224	-1.06494	5.2679	-0.202156	0.839795	1	NA
MTND5P11	1.91959	-1.18563	1.5395	-0.770139	0.441217	1	NA
MTND5P12	0					1	NA
MTND5P13	0					1	NA
MTND5P14	0.318548	1.75039	4.43828	0.394385	0.693297	1	NA
MTND5P15	0.219349	-1.07031	5.2679	-0.203176	0.838998	1	NA
MTND5P16	0					1	NA
MTND5P17	0					1	NA
MTND5P18	0					1	NA
MTND5P19	0.0599812	0	5.2679	0	1	1	NA
MTND5P2	0.533986	-1.12825	2.91657	-0.386842	0.698873	1	NA
MTND5P20	0					1	NA
MTND5P21	0					1	NA
MTND5P22	0					1	NA
MTND5P23	0					1	NA
MTND5P24	0					1	NA
MTND5P25	0					1	NA
MTND5P26	0.21445	0.858719	5.2679	0.16301	0.870511	1	NA
MTND5P27	0.0588925	0	5.2679	0	1	1	NA
MTND5P28	0					1	NA
MTND5P29	0					1	NA
MTND5P3	0					1	NA
MTND5P30	0					1	NA
MTND5P31	0					1	NA
MTND5P4	0					1	NA
MTND5P5	0					1	NA
MTND5P6	0					1	NA
MTND5P7	0					1	NA
MTND5P8	0					1	NA
MTND5P9	0.0599812	0	5.2679	0	1	1	NA
MT-ND6	2272.89	0.0936794	0.137177	0.682911	0.494663	0.688499	NA
MTND6P1	0					1	NA
MTND6P10	0					1	NA
MTND6P11	0					1	NA
MTND6P12	0					1	NA
MTND6P13	0					1	NA
MTND6P14	0					1	NA
MTND6P15	0					1	NA
MTND6P16	0					1	NA
MTND6P17	0					1	NA
MTND6P18	0					1	NA
MTND6P19	0					1	NA
MTND6P2	0					1	NA
MTND6P20	0					1	NA
MTND6P21	0.167193	-1.06502	5.2679	-0.202172	0.839782	1	NA
MTND6P3	0.158741	0.861028	5.2679	0.163448	0.870166	1	NA
MTND6P4	1.1664	0.510226	1.61909	0.315131	0.752662	1	NA
MTND6P5	0.207508	1.79826	5.23199	0.343706	0.731068	1	NA
MTND6P6	0					1	NA
MTND6P7	0					1	NA
MTND6P8	0					1	NA
MTND6P9	0					1	NA
MTNR1A	4.58756	0.702822	0.807922	0.869913	0.384348	1	NA
MTNR1B	0					1	NA
MTO1	810.667	-0.182308	0.107296	-1.69912	0.0892964	0.230747	NA
MTOR	2679.65	-0.154712	0.0971889	-1.59187	0.111413	0.268739	NA
MTPAP	921.663	0.101823	0.129415	0.786794	0.431402	0.63662	NA
MTPN	6247.86	-0.127837	0.063934	-1.99951	0.045553	0.143133	NA
MTR	1593.66	0.233537	0.0881731	2.64862	0.00808214	0.0396279	NA
MTRF1	547.446	-0.0504241	0.113412	-0.444609	0.656602	0.808159	TFM UP
MTRF1L	930.444	0.0181547	0.103059	0.176158	0.86017	0.926977	NA
MTRNR2L1	25116.8	-0.380421	0.0865656	-4.3946	1.10979e-05	0.000159566	NA
MTRNR2L10	105.128	-0.363862	0.191383	-1.90123	0.0572721	0.169064	TFM UP
MTRNR2L11	1455.69	-0.406672	0.0738889	-5.50384	3.71613e-08	9.6213e-07	NA
MTRNR2L12	132820	-0.354829	0.0844299	-4.20264	2.63821e-05	0.000341223	NA
MTRNR2L13	0.100627	0.858721	5.2679	0.16301	0.870511	1	NA
MTRNR2L2	35261.6	-0.395728	0.0836269	-4.73207	2.22244e-06	3.74574e-05	NA
MTRNR2L3	1.95772	0.434116	1.17659	0.36896	0.712157	1	NA
MTRNR2L4	10.0607	-0.387317	0.531697	-0.728454	0.466336	1	TFM UP
MTRNR2L5	2.84415	-0.760702	1.11453	-0.682532	0.494902	1	NA
MTRNR2L6	15536.8	-0.359605	0.0822931	-4.36981	1.24356e-05	0.000176551	NA
MTRNR2L7	0.0516614	0.858627	5.2679	0.162992	0.870525	1	NA
MTRNR2L8	44465.1	-0.433132	0.0896092	-4.83357	1.34107e-06	2.38918e-05	NA
MTRNR2L9	11481.2	-0.419342	0.0854925	-4.90502	9.34182e-07	1.73664e-05	NA
MTRR	811.003	0.00613783	0.116982	0.0524682	0.958156	0.980326	NA
MTSS1	185.253	-0.064842	0.169189	-0.383252	0.701533	0.833626	NA
MTSS1L	1586.69	0.248496	0.209371	1.18687	0.23528	0.440831	NA
MTTP	1.55576	2.64034	1.96873	1.34113	0.179877	1	TFM UP
MTURN	247.125	0.0643378	0.131822	0.488064	0.625504	0.788394	NA
MTUS1	6297.89	0.342021	0.0634125	5.39359	6.90636e-08	1.69258e-06	TFM DN
MTUS2	1.97599	-0.26881	2.01341	-0.133509	0.893791	1	NA
MTX1	1290.9	0.0873654	0.121634	0.718265	0.472594	0.669991	NA
MTX1P1	0					1	NA
MTX2	1231.94	-0.0096386	0.0798522	-0.120706	0.903924	0.949984	NA
MTX3	413.108	-0.073342	0.236685	-0.309872	0.756659	0.868174	NA
MUC1	2182.45	-0.558728	0.126932	-4.40181	1.07353e-05	0.00015496	TFM UP
MUC12	3.10825	0.660784	1.83968	0.359184	0.719457	1	NA
MUC13	55.57	-2.22777	0.352971	-6.31147	2.76391e-10	1.11468e-08	TFM UP
MUC15	1.60653	1.02137	1.49283	0.684181	0.493861	1	NA
MUC16	1.98464	-5.0969	1.79576	-2.83829	0.00453554	1	TFM UP
MUC17	15.1021	-1.06228	0.959779	-1.1068	0.268381	0.47773	NA
MUC19	0.0639706	0	5.2679	0	1	1	NA
MUC2	2.91717	-1.31412	1.28092	-1.02591	0.304932	1	TFM UP
MUC20	797.773	-0.748553	0.131244	-5.70352	1.1736e-08	3.37248e-07	TFM UP
MUC21	0.0588925	0	5.2679	0	1	1	NA
MUC22	0.0592237	-1.06494	5.2679	-0.202156	0.839795	1	NA
MUC3A	118.397	-1.10136	0.292158	-3.76976	0.000163404	0.00163962	TFM UP
MUC4	29.1114	0.424013	0.853051	0.497054	0.619151	0.783681	TFM UP
MUC5AC	235.589	-3.1294	0.455739	-6.86664	6.57331e-12	3.40976e-10	TFM UP
MUC5B	87.5024	-1.29855	1.1071	-1.17293	0.240822	0.447222	TFM UP
MUC6	3085.24	1.14509	0.259492	4.41281	1.0204e-05	0.000147872	TFM DN
MUC7	1.93965	0.641414	1.36025	0.471541	0.637255	1	NA
MUC8	0.0545603	0	5.2679	0	1	1	NA
MUCL1	0					1	NA
MUL1	841.477	0.0678155	0.108791	0.623355	0.533051	0.718039	NA
MUM1	1165.81	-0.321547	0.112574	-2.85632	0.00428581	0.0240136	NA
MUM1L1	218.425	0.766784	0.174316	4.39882	1.08839e-05	0.00015695	TFM DN
MUPP	1.56112	-0.301703	1.58413	-0.190454	0.848953	1	NA
MURC	36.1748	0.623333	0.313311	1.9895	0.0466459	0.145601	TFM DN
MUS81	1157.68	-0.0853758	0.082782	-1.03133	0.302384	0.515145	NA
MUSK	0					1	NA
MUSTN1	39.8437	-0.266701	0.417472	-0.638849	0.522921	0.711181	NA
MUT	1490.09	-0.0802783	0.076006	-1.05621	0.290872	0.501645	NA
MUTYH	373.735	0.167243	0.135947	1.23021	0.218617	0.419078	NA
MVB12A	751.802	0.0960481	0.160602	0.598049	0.549807	0.731415	NA
MVB12B	58.9875	0.51811	0.330454	1.56787	0.116911	0.277846	TFM DN
MVD	2939.23	-0.0566874	0.238971	-0.237215	0.81249	0.900355	TFM UP
MVK	940.252	0.130283	0.13662	0.953613	0.34028	0.552273	NA
MVP	1977.97	-0.640726	0.135798	-4.71824	2.37894e-06	3.98662e-05	TFM UP
MX1	179.949	0.197286	0.157044	1.25625	0.209027	0.406857	NA
MX2	37.3406	-0.952787	0.40469	-2.35436	0.0185547	0.0742591	NA
MXD1	1655.92	-0.89668	0.213019	-4.2094	2.56052e-05	0.000332347	TFM UP
MXD3	402.996	0.454462	0.247459	1.83651	0.0662815	0.186938	NA
MXD4	1220.96	-0.206244	0.150884	-1.3669	0.171655	0.358042	NA
MXI1	862.161	-0.0337742	0.146052	-0.231248	0.817122	0.903018	TFM UP
MXRA5	242.461	-0.281258	0.18017	-1.56107	0.118508	0.280279	TFM DN
MXRA5P1	3.10547	-1.48207	1.12093	-1.32218	0.186108	1	NA
MXRA7	2194.19	0.0224639	0.0673507	0.333536	0.73873	0.857616	TFM DN
MXRA8	9.2315	-0.161458	0.734946	-0.219687	0.826115	1	NA
MYADM	2935.64	0.410659	0.07108	5.77742	7.58534e-09	2.25868e-07	TFM DN
MYADML	0					1	NA
MYADML2	0.104757	-1.06531	5.2679	-0.202226	0.83974	1	NA
MYB	97.2249	-0.112529	0.190642	-0.590266	0.555012	0.735474	TFM UP
MYBBP1A	1006.33	0.131721	0.134005	0.982953	0.325631	0.538196	NA
MYBL1	162.922	0.190155	0.187652	1.01334	0.310897	0.523992	TFM DN
MYBL2	1200.86	0.320774	0.159412	2.01223	0.0441958	0.139993	NA
MYBPC1	1445.65	-1.93893	0.108246	-17.9122	9.46403e-72	1.54369e-68	TFM UP
MYBPC2	3.39209	3.0578	1.565	1.95387	0.0507171	1	NA
MYBPC3	0					1	NA
MYBPH	0					1	NA
MYBPHL	0.539063	-2.58395	3.3163	-0.779164	0.435883	1	NA
MYC	778.323	-0.528634	0.117816	-4.48695	7.22504e-06	0.000109119	TFM UP
MYCBP	1368.15	-0.236446	0.0906702	-2.60776	0.00911382	0.0431697	NA
MYCBP2	1529.8	-0.190425	0.0826727	-2.30336	0.0212583	0.0822631	NA
MYCBPAP	23.3123	0.589369	0.51995	1.13351	0.257	0.465486	NA
MYCL	170.886	0.0133388	0.149028	0.0895056	0.92868	0.964675	TFM DN
MYCLP1	0.158192	0.858681	5.2679	0.163002	0.870516	1	NA
MYCLP2	0					1	NA
MYCN	154.65	1.38758	0.245401	5.65431	1.5647e-08	4.3752e-07	TFM DN
MYCT1	0					1	NA
MYD88	1361.03	-0.055493	0.0620238	-0.894704	0.370945	0.58172	TFM UP
MYEF2	2808.51	0.235016	0.0806409	2.91436	0.0035642	0.0207711	TFM DN
MYEOV	1325.21	-0.647979	0.127988	-5.06282	4.13092e-07	8.37596e-06	TFM UP
MYEOV2	870.284	0.227649	0.156521	1.45443	0.145827	0.321287	NA
MYF5	0					1	NA
MYF6	0.0549823	0	5.2679	0	1	1	NA
MYH1	18.7603	-0.349199	0.411948	-0.847678	0.396618	0.605147	NA
MYH10	4138.23	0.182062	0.0865151	2.10439	0.0353442	0.118731	TFM DN
MYH11	12.6141	0.340689	0.500334	0.680924	0.495919	1	NA
MYH13	111.794	-0.35897	0.343715	-1.04438	0.296309	0.507859	NA
MYH14	2241.13	-0.27477	0.0929617	-2.95573	0.00311925	0.0187897	NA
MYH15	17.9359	-1.87164	0.589543	-3.17473	0.00149975	0.0104995	TFM DN
MYH16	5.27427	-0.881682	0.99695	-0.884379	0.376491	1	NA
MYH2	0.384714	-0.956656	3.68275	-0.259766	0.795044	1	NA
MYH3	75.1212	-0.0330759	0.249541	-0.132547	0.894552	0.944885	NA
MYH4	141.991	-0.472067	0.201441	-2.34345	0.0191063	0.0757032	TFM DN
MYH6	0					1	NA
MYH7	0.231608	0.858651	5.2679	0.162997	0.870521	1	NA
MYH7B	67.7472	-0.326782	0.274129	-1.19208	0.233231	0.438223	NA
MYH8	37.6917	0.794163	0.345418	2.29914	0.021497	0.0830026	NA
MYH9	19998.8	-0.13542	0.125025	-1.08314	0.278747	0.488889	NA
MYL1	0					1	NA
MYL10	0.414404	0.0776434	4.18674	0.0185451	0.985204	1	NA
MYL12A	14707.6	-0.17299	0.0552101	-3.1333	0.00172855	0.0117477	NA
MYL12B	14137.9	-0.211193	0.0575	-3.67292	0.000239795	0.00228881	NA
MYL2	0					1	NA
MYL3	0					1	NA
MYL4	0.296393	1.87989	5.23318	0.359225	0.719426	1	NA
MYL5	447.517	0.348082	0.150752	2.30897	0.0209452	0.081386	NA
MYL6	17263.6	-0.00513976	0.0685322	-0.0749978	0.940216	0.971314	NA
MYL6B	2104.98	0.461022	0.105211	4.38189	1.17653e-05	0.00016801	TFM DN
MYL6P1	0					1	NA
MYL6P2	0.0570643	0	5.2679	0	1	1	NA
MYL6P3	0					1	NA
MYL6P4	0					1	NA
MYL7	0.226467	-1.34754	5.2679	-0.255801	0.798104	1	NA
MYL8P	0					1	NA
MYL9	347.07	0.0212155	0.157068	0.135072	0.892555	0.944137	TFM DN
MYLIP	1067.17	0.16438	0.16252	1.01145	0.311802	0.524915	NA
MYLK	117.211	-0.17494	0.296774	-0.589473	0.555544	0.735558	TFM DN
MYLK2	2.46297	0.908606	1.16363	0.780838	0.434898	1	NA
MYLK3	39.814	-0.533761	0.288909	-1.84751	0.064674	0.183888	NA
MYLK4	32.3265	-0.343991	0.319984	-1.07502	0.282364	0.493138	NA
MYLKP1	0.113035	0	5.2679	0	1	1	NA
MYLPF	2.46631	0.674449	1.2445	0.541943	0.587858	1	NA
MYNN	846.007	-0.181815	0.0824702	-2.20461	0.0274813	0.0992475	NA
MYO10	2864.88	0.0205586	0.0653065	0.314803	0.752912	0.866122	NA
MYO15A	48.6264	0.177325	0.34505	0.513911	0.607315	0.775676	NA
MYO15B	434.416	0.108692	0.236523	0.459541	0.645846	0.801833	TFM UP
MYO16	733.193	-0.267069	0.142323	-1.8765	0.0605862	0.175356	TFM DN
MYO18A	3669.76	0.177889	0.0816501	2.17867	0.0293559	0.103468	NA
MYO18B	4.48661	0.440873	1.29095	0.341509	0.73272	1	NA
MYO19	1781.27	0.11559	0.0633261	1.82531	0.0679538	0.190157	NA
MYO1A	7.49103	-3.07232	1.3277	-2.31402	0.0206664	1	TFM UP
MYO1B	4897.17	0.0337961	0.0696833	0.484996	0.627679	0.789263	TFM DN
MYO1C	4351.63	-0.107073	0.0989735	-1.08183	0.279326	0.489671	NA
MYO1D	2491.31	-0.510884	0.085509	-5.97462	2.30622e-09	7.78284e-08	NA
MYO1E	1763.36	-0.466486	0.128907	-3.61878	0.000295991	0.00272937	TFM UP
MYO1F	13.1053	-0.533878	0.590117	-0.904699	0.365625	0.575898	NA
MYO1G	4.75452	-0.0154381	0.866827	-0.0178099	0.985791	1	TFM DN
MYO1H	0.188395	-0.777539	5.2679	-0.147599	0.882659	1	NA
MYO3A	106.534	-0.289002	0.274599	-1.05245	0.292594	0.504022	TFM DN
MYO3B	10.45	-0.660497	0.684504	-0.964928	0.334581	1	NA
MYO5A	585.607	-0.410849	0.139244	-2.95058	0.00317179	0.0190515	NA
MYO5B	3491.03	-0.545836	0.0689343	-7.9182	2.40971e-15	1.88162e-13	TFM UP
MYO5BP1	0					1	NA
MYO5BP2	0					1	NA
MYO5BP3	0					1	NA
MYO5C	1572.19	-0.0541363	0.0863793	-0.626727	0.530838	0.716714	NA
MYO6	6640.68	-0.344126	0.0810059	-4.24816	2.15537e-05	0.000287906	NA
MYO7A	42.4881	-0.0901773	0.396946	-0.227178	0.820286	0.904267	TFM DN
MYO7B	8.18929	-2.20359	1.19543	-1.84334	0.0652791	1	TFM UP
MYO9A	656.391	0.157571	0.138037	1.14151	0.253658	0.461539	NA
MYO9B	2220.09	-0.205779	0.101572	-2.02593	0.042772	0.136796	NA
MYOC	0					1	NA
MYOCD	0					1	NA
MYOD1	0					1	NA
MYOF	4629.72	-0.875447	0.0916331	-9.55383	1.24986e-21	1.78135e-19	NA
MYOG	0					1	NA
MYOM1	91.1115	-0.0618971	0.358298	-0.172753	0.862845	0.928459	NA
MYOM2	51.9127	0.620878	0.297658	2.08588	0.0369894	0.122852	TFM DN
MYOM3	2.12429	0.157224	1.28546	0.122309	0.902654	1	NA
MYOT	0.164447	1.15985	5.2536	0.220772	0.82527	1	NA
MYOZ1	0.154466	0.858844	5.2679	0.163033	0.870492	1	NA
MYOZ2	0.936238	0.789852	2.2048	0.358242	0.720162	1	NA
MYOZ3	14.6874	0.627137	0.565281	1.10943	0.267246	0.476287	TFM DN
MYPN	0.345168	0	4.37337	0	1	1	NA
MYPOP	292.127	-0.11501	0.156826	-0.733357	0.463341	0.663206	NA
MYRF	5855.04	-0.0353693	0.100417	-0.352223	0.724671	0.848531	NA
MYRFL	46.2802	-0.910051	0.281403	-3.23398	0.00122077	0.00884107	TFM DN
MYRIP	0.115814	-1.06513	5.2679	-0.202193	0.839766	1	NA
MYSM1	2585.51	0.0472396	0.11365	0.415658	0.677661	0.821203	NA
MYT1	2.36655	0.704939	1.31904	0.534431	0.593043	1	NA
MYT1L	37.7017	-0.19918	0.336751	-0.591477	0.554201	0.734837	NA
MYZAP	1478.89	-0.372007	0.0921435	-4.03726	5.40796e-05	0.000641267	NA
MZB1	5.77247	-1.33039	0.931029	-1.42895	0.15302	1	NA
MZF1	1413.34	-0.0569289	0.14097	-0.403836	0.686333	0.824661	NA
MZT1	1652.03	-0.0870458	0.074907	-1.16205	0.245214	0.452514	NA
MZT2A	295.184	0.312591	0.299841	1.04252	0.297169	0.508858	NA
MZT2B	504.68	0.133525	0.379311	0.352021	0.724823	0.848567	NA
N4BP1	1522.23	0.284329	0.125108	2.27267	0.023046	0.0876788	NA
N4BP2	813.488	0.407331	0.0951341	4.28166	1.85507e-05	0.000252855	TFM DN
N4BP2L1	297.779	0.513705	0.13149	3.90679	9.35311e-05	0.00101256	TFM DN
N4BP2L2	3630.32	-0.0651068	0.0722826	-0.900725	0.367734	0.578167	NA
N4BP3	85.9897	-0.0306924	0.236299	-0.129888	0.896655	0.946018	NA
N6AMT1	251.633	0.190948	0.211588	0.902451	0.366817	0.577314	TFM DN
N6AMT2	185.747	-0.0921161	0.187664	-0.490856	0.623528	0.786915	NA
NAA10	1279.42	-0.120892	0.0895197	-1.35046	0.17687	0.364158	NA
NAA11	0					1	NA
NAA15	1924.4	-0.0820825	0.0739566	-1.10987	0.267053	0.476174	NA
NAA16	898.075	-0.117411	0.0890847	-1.31797	0.187514	0.378379	NA
NAA20	1703.68	0.00019363	0.0667571	0.00290051	0.997686	0.999025	NA
NAA25	1774.94	-0.290514	0.103081	-2.81831	0.00482771	0.0264739	NA
NAA30	1302.39	-0.108948	0.0701625	-1.5528	0.120471	0.283534	NA
NAA35	1306.7	0.0484539	0.0721435	0.671633	0.501818	0.693988	NA
NAA38	1441.41	0.316234	0.0608451	5.19736	2.02139e-07	4.5166e-06	NA
NAA40	1501.99	0.326513	0.113121	2.88639	0.00389686	0.0222938	NA
NAA50	4851.53	-0.245932	0.08824	-2.78708	0.00531847	0.0286541	NA
NAA60	1194.54	0.153798	0.132743	1.15861	0.246614	0.454186	NA
NAAA	347.952	-0.408785	0.118979	-3.43579	0.000590838	0.0048106	TFM UP
NAALAD2	68.7238	-0.211134	0.284913	-0.741048	0.458664	0.658672	TFM DN
NAALADL1	8.23663	-0.0812557	0.71589	-0.113503	0.909632	1	NA
NAALADL2	932.951	0.189988	0.102328	1.85667	0.0633587	0.181271	NA
NAB1	3638.48	0.0273312	0.0876329	0.311883	0.75513	0.867453	NA
NAB2	1009.87	-0.170048	0.0903396	-1.88232	0.0597922	0.173914	NA
NABP1	178.318	-0.614209	0.254978	-2.40887	0.0160018	0.0661896	NA
NABP2	707.963	-0.233051	0.0916133	-2.54386	0.0109636	0.0498438	NA
NACA	17213.8	-0.0722209	0.0698383	-1.03412	0.301082	0.513582	NA
NACA2	1.08925	-1.66168	2.22799	-0.74582	0.455776	1	NA
NACA3P	2.75827	-0.484605	1.08349	-0.447262	0.654686	1	NA
NACAD	49.0987	-0.823577	0.518099	-1.58961	0.111922	0.269567	TFM DN
NACAP1	3.63809	0.626473	1.00815	0.621409	0.534331	1	NA
NACAP2	0					1	NA
NACAP3	0.503101	-0.211737	3.0862	-0.0686075	0.945302	1	NA
NACAP5	0.0478275	0	5.2679	0	1	1	NA
NACAP6	0					1	NA
NACAP7	0					1	NA
NACC1	4087.56	0.111281	0.142085	0.783198	0.433511	0.638474	NA
NACC2	903.191	-0.0300952	0.115364	-0.260871	0.794192	0.889233	NA
NADK	2071.36	-0.0577354	0.100456	-0.574731	0.565473	0.743547	NA
NADK2	963.645	-0.0222566	0.102759	-0.21659	0.828528	0.9093	NA
NADSYN1	1652.5	0.129368	0.0751598	1.72124	0.0852065	0.222766	NA
NAE1	1809.05	0.134478	0.103241	1.30256	0.192724	0.385923	NA
NAF1	256.299	0.145218	0.120578	1.20435	0.228455	0.432069	NA
NAGA	1526.27	0.171911	0.0700616	2.45371	0.0141389	0.0603195	NA
NAGK	2232.39	0.078372	0.0665409	1.1778	0.238876	0.444899	NA
NAGLU	1832.9	0.0525676	0.141563	0.371337	0.710386	0.839516	NA
NAGPA	236.132	0.458286	0.177167	2.58675	0.00968845	0.0453384	NA
NAGS	78.8493	-0.266517	0.281953	-0.945254	0.344529	0.555534	NA
NAIF1	283.022	0.102327	0.145355	0.703975	0.481448	0.677387	NA
NAIP	1455.69	-0.131736	0.119607	-1.10141	0.270719	0.479855	NA
NALCN	1.37505	0.372345	1.52798	0.243684	0.807476	1	NA
NAMPT	1800.51	-0.302975	0.144046	-2.10332	0.035438	0.119018	TFM UP
NAMPTL	71.1153	-0.358444	0.269868	-1.32822	0.184105	0.374229	TFM UP
NANOG	8.5835	0.21447	0.593681	0.361255	0.717909	1	NA
NANOGNB	0.218241	0	5.2679	0	1	1	NA
NANOGNBP1	0					1	NA
NANOGNBP2	0					1	NA
NANOGNBP3	1.94733	0.0846911	1.18446	0.0715021	0.942998	1	NA
NANOGP1	2.97034	-1.38862	1.09476	-1.26843	0.204645	1	NA
NANOGP10	0					1	NA
NANOGP2	0					1	NA
NANOGP3	0					1	NA
NANOGP4	4.923	0.70963	1.0085	0.703652	0.48165	1	NA
NANOGP5	0.737159	-0.893371	2.58744	-0.345273	0.729889	1	NA
NANOGP6	0					1	NA
NANOGP7	0.375253	1.7043	4.30542	0.395849	0.692216	1	TFM UP
NANOGP8	0.613952	-2.31755	2.86326	-0.809412	0.418278	1	NA
NANOGP9	0					1	NA
NANOS1	479.47	-0.0741387	0.148961	-0.497707	0.618691	0.783373	TFM DN
NANOS2	0.109006	0	5.2679	0	1	1	NA
NANOS3	9.65788	0.224782	0.598374	0.375655	0.707173	1	TFM DN
NANP	519.109	-0.00390436	0.125982	-0.0309914	0.975276	0.988308	NA
NANS	1354.75	-0.0727468	0.0660128	-1.10201	0.270457	0.479564	TFM UP
NAP1L1	17105.7	-0.0156197	0.07648	-0.204232	0.838172	0.916253	NA
NAP1L1P1	1.53463	0.437815	1.53835	0.2846	0.775951	1	NA
NAP1L1P2	0.287526	0	4.60273	0	1	1	NA
NAP1L1P3	0					1	NA
NAP1L2	0.780089	-0.0955942	2.11571	-0.045183	0.963961	1	NA
NAP1L3	4.31308	2.2139	1.13524	1.95016	0.0511566	1	NA
NAP1L4	3453.55	-0.0355481	0.0698805	-0.508698	0.610964	0.777969	NA
NAP1L4P1	7.14011	-0.31096	0.684695	-0.454158	0.649715	1	TFM UP
NAP1L4P2	0					1	NA
NAP1L4P3	0.0639706	0	5.2679	0	1	1	NA
NAP1L5	132.799	-0.212804	0.168629	-1.26196	0.206963	0.404329	NA
NAP1L6	3.41688	-1.05512	1.10107	-0.958268	0.337928	1	NA
NAPA	1673.7	-0.115891	0.122449	-0.946444	0.343922	0.555055	NA
NAPB	751.62	-0.345758	0.110364	-3.13288	0.00173102	0.0117536	NA
NAPEPLD	620.111	-0.427848	0.121385	-3.52473	0.000423909	0.00367789	NA
NAPG	3095.44	-0.364262	0.0917408	-3.97055	7.17055e-05	0.000806791	NA
NAPRT1	716.563	0.177792	0.243295	0.730767	0.464921	0.664237	TFM UP
NAPSA	25.107	0.44458	0.457466	0.971831	0.331135	0.543056	NA
NAPSB	0.0545603	0	5.2679	0	1	1	NA
NARF	3976.42	0.0161431	0.0735034	0.219623	0.826165	0.907656	NA
NARFL	444.733	-0.0764564	0.20119	-0.38002	0.70393	0.835451	NA
NARG2	1948.17	0.0945685	0.0990065	0.955174	0.33949	0.551417	NA
NARG2P1	0.0549823	0	5.2679	0	1	1	NA
NARG2P2	0.0545603	0	5.2679	0	1	1	NA
NARS	4770.66	-0.14835	0.0673034	-2.2042	0.0275103	0.0992553	TFM UP
NARS2	758.969	0.134732	0.101031	1.33357	0.182345	0.371763	NA
NASP	6529.52	0.391517	0.103214	3.79327	0.000148677	0.00150834	NA
NAT1	144.434	0.0770892	0.197824	0.389686	0.696769	0.830522	NA
NAT10	1018.74	0.120156	0.09723	1.23579	0.216536	0.41683	NA
NAT14	1009.8	0.409085	0.148148	2.76133	0.00575671	0.0304316	NA
NAT16	1.32625	-0.719318	1.52263	-0.472419	0.636628	1	NA
NAT2	2.4224	-0.726305	1.20603	-0.602229	0.547021	1	NA
NAT6	298.868	0.122336	0.149144	0.820256	0.41207	0.619794	NA
NAT8	0					1	NA
NAT8L	84.4678	0.51805	0.277796	1.86486	0.0622011	0.179182	TFM DN
NAT9	1571.99	-0.383759	0.124373	-3.08555	0.00203178	0.0133691	NA
NATP	0					1	NA
NAV1	1088.25	-0.109747	0.150821	-0.727663	0.46682	0.66501	TFM DN
NAV2	2607.52	0.283731	0.0907486	3.12656	0.00176865	0.0119594	NA
NAV3	47.5697	-0.184082	0.310031	-0.593753	0.552677	0.733638	NA
NBAS	1587.19	0.0442095	0.0973691	0.45404	0.6498	0.804441	NA
NBEA	1214.17	0.284684	0.101371	2.80834	0.0049797	0.027115	NA
NBEAL1	296.946	-0.625031	0.190687	-3.27779	0.00104624	0.00777265	NA
NBEAL2	4319.22	-0.199471	0.0847441	-2.35381	0.0185823	0.0743091	TFM UP
NBEAP1	2.64954	0.165739	1.37868	0.120216	0.904312	1	NA
NBEAP3	0					1	NA
NBL1	675.964	-0.756759	0.179863	-4.20742	2.58308e-05	0.000334979	TFM UP
NBN	1691	0.0245989	0.0954066	0.257833	0.796536	0.890567	NA
NBPF1	2275.2	-0.26795	0.0864773	-3.0985	0.00194504	0.0128908	NA
NBPF10	3375.4	-0.0417026	0.0856469	-0.486914	0.62632	0.788675	NA
NBPF11	702.296	0.103566	0.0841686	1.23046	0.218525	0.419012	NA
NBPF12	191.648	-0.0177546	0.219729	-0.0808022	0.935599	0.968856	NA
NBPF13P	14.0283	-0.0644534	0.4862	-0.132566	0.894537	0.944885	NA
NBPF14	300.811	0.00739456	0.147817	0.0500251	0.960102	0.98117	TFM DN
NBPF15	2202.73	-0.115431	0.0744593	-1.55026	0.12108	0.284302	NA
NBPF16	23.1509	8.11521	3.29316	2.46426	0.0137295	0.0591051	NA
NBPF20	126.284	-0.362562	0.174555	-2.07707	0.0377953	0.124879	NA
NBPF21P	0					1	NA
NBPF22P	0					1	NA
NBPF23	0					1	NA
NBPF24	61.2006	0.382969	0.287236	1.33329	0.182437	0.371865	NA
NBPF2P	31.5631	-0.251975	0.323583	-0.778701	0.436156	0.640368	NA
NBPF3	623.751	-0.172012	0.103713	-1.65854	0.0972086	0.245657	NA
NBPF4	0					1	NA
NBPF6	0					1	NA
NBPF7	3.78162	0.0172409	0.891302	0.0193435	0.984567	1	NA
NBPF8	315.267	-0.23375	0.217366	-1.07537	0.282208	0.493097	NA
NBPF9	1176.97	-0.167417	0.0856474	-1.95472	0.0506155	0.15467	NA
NBR1	4802.18	-0.254005	0.0835857	-3.03886	0.00237478	0.0151244	TFM UP
NBR2	62.2281	0.174699	0.246184	0.709625	0.477937	0.674756	NA
NCALD	302.531	0.744337	0.224112	3.32127	0.000896083	0.0068335	TFM DN
NCAM1	14.8673	0.609312	0.854633	0.712952	0.475876	0.672758	NA
NCAM2	0.25701	-0.719903	5.26267	-0.136794	0.891194	1	NA
NCAN	3.27014	0.0780625	1.64892	0.0473415	0.962241	1	NA
NCAPD2	5222.71	-0.0240429	0.0745031	-0.32271	0.746915	0.862344	NA
NCAPD2P1	6.26002	1.59563	0.872644	1.8285	0.0674743	1	TFM DN
NCAPD3	2019.97	-0.0625692	0.0735399	-0.850819	0.39487	0.603319	NA
NCAPG	1653.96	0.350209	0.0779134	4.49484	6.96212e-06	0.000105692	NA
NCAPG2	1566.9	0.0699392	0.0862869	0.810543	0.417628	0.62508	NA
NCAPH	1352.46	0.402397	0.109074	3.6892	0.000224961	0.00215986	NA
NCAPH2	726.504	0.325673	0.160599	2.02786	0.0425744	0.136521	NA
NCBP1	1373.87	0.103576	0.131168	0.789643	0.429736	0.635108	NA
NCBP2	4710.29	-0.196403	0.0657119	-2.98885	0.0028003	0.0172507	NA
NCBP2L	0.061192	0	5.2679	0	1	1	NA
NCCRP1	54.6613	-0.331966	0.273565	-1.21348	0.224945	0.42769	TFM DN
NCDN	779.632	-0.0725561	0.127372	-0.569642	0.568921	0.746159	NA
NCEH1	1345.23	-0.430177	0.111122	-3.8712	0.000108299	0.00114706	NA
NCF1	4.30263	0.702354	1.08014	0.650243	0.515535	1	NA
NCF1B	3.02158	-1.65761	1.47665	-1.12255	0.261629	1	NA
NCF1C	1.50409	-0.048791	1.95345	-0.0249768	0.980073	1	NA
NCF2	65.7837	-1.52303	0.379671	-4.01145	6.03464e-05	0.000701414	TFM DN
NCF4	0.0592237	-1.06494	5.2679	-0.202156	0.839795	1	NA
NCK1	794.178	-0.188134	0.103617	-1.81568	0.0694201	0.192826	NA
NCK2	2669.15	-0.0882052	0.0592988	-1.48747	0.136891	0.308309	NA
NCKAP1	7992.29	-0.129885	0.0840549	-1.54523	0.12229	0.286227	NA
NCKAP1L	1.72428	-4.9366	2.65934	-1.85632	0.0634075	1	NA
NCKAP5	6.60324	0.0415387	1.28429	0.0323436	0.974198	1	TFM UP
NCKAP5L	864.627	0.0562191	0.186713	0.301098	0.763339	0.872456	NA
NCKIPSD	1644.56	0.0685613	0.0845646	0.810757	0.417505	0.625076	NA
NCL	16376.4	0.0569623	0.0777969	0.732192	0.464051	0.66377	NA
NCLN	1482.28	0.0552107	0.154469	0.357422	0.720776	0.84587	NA
NCLP1	0					1	NA
NCLP2	0					1	NA
NCMAP	815.977	-0.378925	0.0896382	-4.22727	2.36539e-05	0.000310868	TFM UP
NCOA1	1239.45	0.146397	0.110936	1.31966	0.186949	0.37793	NA
NCOA2	1298.46	-0.0942239	0.0859291	-1.09653	0.272847	0.48188	NA
NCOA3	2306.2	-0.307823	0.0976252	-3.15311	0.00161541	0.0111334	NA
NCOA4	3973.44	-0.0515081	0.0738136	-0.697813	0.485294	0.680497	NA
NCOA5	1271.22	0.387938	0.139484	2.78123	0.00541529	0.0290133	TFM DN
NCOA6	2533.75	0.0154406	0.130476	0.118341	0.905798	0.951016	NA
NCOA7	1067.9	0.545152	0.181201	3.00856	0.00262493	0.0164676	TFM UP
NCOR1	4984.83	-0.140258	0.0971938	-1.44307	0.148999	0.326144	NA
NCOR1P1	1.4499	0.030443	1.3964	0.021801	0.982607	1	NA
NCOR1P2	0					1	NA
NCOR1P3	0					1	NA
NCOR2	2822.09	-0.0747314	0.182315	-0.409903	0.681877	0.822511	NA
NCR1	1.21596	1.80152	1.96851	0.915169	0.360103	1	NA
NCR2	0					1	NA
NCR3	0.387629	-1.539	3.59866	-0.427659	0.6689	1	NA
NCR3LG1	37.8154	-1.28603	0.319975	-4.01916	5.84059e-05	0.000682395	TFM UP
NCS1	262.107	0.300835	0.127212	2.36483	0.0180383	0.0726132	TFM DN
NCSTN	9395.04	0.265232	0.0733053	3.61818	0.000296681	0.0027323	NA
NCSTNP1	0					1	NA
NDC1	2583.91	0.0514915	0.0590186	0.872461	0.382957	0.592393	NA
NDC80	1044.88	0.363758	0.116979	3.10961	0.00187335	0.0125231	NA
NDE1	1337.11	-0.0823933	0.123521	-0.667039	0.504748	0.696531	NA
NDE1P2	0.0592237	-1.06494	5.2679	-0.202156	0.839795	1	NA
NDEL1	2149.3	-0.347598	0.128811	-2.69852	0.00696491	0.0353178	NA
NDFIP1	3969.72	-0.132337	0.069515	-1.90372	0.0569462	0.168576	NA
NDFIP2	5128.41	-0.0141267	0.0776592	-0.181906	0.855657	0.925443	NA
NDN	597.06	1.26829	0.174552	7.26597	3.70374e-13	2.16617e-11	TFM DN
NDNF	7.4788	-1.35206	0.675666	-2.00108	0.0453834	1	NA
NDNL2	216.636	0.453373	0.160134	2.83121	0.00463721	0.02564	TFM DN
NDOR1	205.489	-0.0306983	0.249779	-0.122902	0.902185	0.949192	NA
NDP	62.1175	0.534518	0.299829	1.78274	0.0746281	0.203141	TFM DN
NDRG1	9118.82	-0.20782	0.284567	-0.730303	0.465205	0.664285	TFM UP
NDRG2	622.634	-0.0325789	0.126151	-0.258253	0.796212	0.890454	TFM UP
NDRG3	1219.03	-0.00354861	0.0752226	-0.0471747	0.962374	0.982383	NA
NDRG4	79.0327	0.513241	0.268754	1.9097	0.0561712	0.166929	TFM DN
NDST1	2021.93	0.214875	0.116362	1.8466	0.0648049	0.184153	TFM DN
NDST2	845.215	-0.0210209	0.154315	-0.13622	0.891647	0.943852	NA
NDST3	8.34299	0.0609337	0.644131	0.0945984	0.924634	1	NA
NDST4	5.61829	4.80202	1.34534	3.56936	0.000357849	1	NA
NDUFA1	1977.52	-0.0656181	0.0843102	-0.778294	0.436396	0.640525	NA
NDUFA10	2587.16	-0.0026669	0.0718852	-0.0370995	0.970406	0.986001	NA
NDUFA11	2573.85	0.19845	0.180912	1.09694	0.272667	0.481679	NA
NDUFA12	2061.29	-0.073433	0.0799734	-0.918218	0.358505	0.568799	NA
NDUFA12P1	0					1	NA
NDUFA13	3699.84	0.125589	0.126655	0.991581	0.321402	0.534305	NA
NDUFA2	1396.11	0.108515	0.113527	0.955848	0.339149	0.550986	NA
NDUFA3	1296.14	0.128383	0.112036	1.1459	0.251835	0.459634	NA
NDUFA3P1	0					1	NA
NDUFA3P2	0					1	NA
NDUFA3P3	0.0537367	0	5.2679	0	1	1	NA
NDUFA3P4	1.96957	-0.711165	1.43924	-0.494126	0.621217	1	NA
NDUFA3P6	0					1	NA
NDUFA4	4209.42	0.0476151	0.100479	0.473881	0.635585	0.79509	NA
NDUFA4L2	29.0204	1.09892	0.505779	2.17272	0.0298011	0.10466	TFM UP
NDUFA4P2	0					1	NA
NDUFA5	2770.47	0.116276	0.0715462	1.62519	0.104121	0.257107	NA
NDUFA5P1	0					1	NA
NDUFA5P10	0					1	NA
NDUFA5P11	0.327665	0.862104	4.43057	0.194581	0.845721	1	NA
NDUFA5P12	0					1	NA
NDUFA5P2	0					1	NA
NDUFA5P3	0.0545603	0	5.2679	0	1	1	NA
NDUFA5P4	0					1	NA
NDUFA5P5	0.0527986	0.858627	5.2679	0.162992	0.870525	1	NA
NDUFA5P6	0					1	NA
NDUFA5P7	0					1	NA
NDUFA5P8	0					1	NA
NDUFA5P9	0					1	NA
NDUFA6	1877.89	0.0254563	0.078045	0.326175	0.744292	0.860941	NA
NDUFA7	1971.66	0.0141289	0.0993545	0.142207	0.886917	0.940747	NA
NDUFA8	1226.21	-0.0464255	0.100738	-0.460856	0.644902	0.801525	NA
NDUFA9	1767.11	0.0554754	0.108687	0.510413	0.609762	0.777091	NA
NDUFA9P1	1.48271	-0.394561	1.54208	-0.255863	0.798057	1	NA
NDUFAB1	1421.7	-0.021668	0.0969864	-0.223413	0.823214	0.905647	NA
NDUFAF1	510.653	-0.283038	0.11005	-2.57192	0.0101137	0.0468358	NA
NDUFAF2	426.013	-0.272023	0.106026	-2.56563	0.0102989	0.0475732	NA
NDUFAF3	1066.05	-0.117589	0.115733	-1.01603	0.309615	0.522671	NA
NDUFAF4	393.737	0.164812	0.165045	0.998592	0.317992	0.531012	NA
NDUFAF4P1	1.32047	1.4585	2.3319	0.625455	0.531672	1	NA
NDUFAF4P2	0					1	NA
NDUFAF4P3	5.97874	-0.0353885	0.70563	-0.0501517	0.960002	1	NA
NDUFAF4P4	0					1	NA
NDUFAF5	327.433	0.260473	0.168815	1.54295	0.122842	0.287015	NA
NDUFAF6	173.251	-0.0564524	0.193878	-0.291175	0.770918	0.876412	NA
NDUFAF7	487.397	0.194052	0.105678	1.83625	0.0663207	0.186977	NA
NDUFB1	1500.39	-0.0252793	0.104405	-0.242127	0.808682	0.898508	NA
NDUFB10	1226.05	0.0288578	0.0938449	0.307506	0.758458	0.869246	NA
NDUFB11	1782.75	0.0534827	0.0934117	0.572548	0.566951	0.744773	NA
NDUFB11P1	0					1	NA
NDUFB1P1	0					1	NA
NDUFB1P2	0					1	NA
NDUFB2	1969.59	0.050998	0.103855	0.49105	0.623391	0.786877	NA
NDUFB3	1430.13	-0.0216477	0.107136	-0.202058	0.839871	0.917086	NA
NDUFB4	3841.89	0.0746085	0.0673768	1.10733	0.26815	0.477527	NA
NDUFB4P1	0					1	NA
NDUFB4P2	0					1	NA
NDUFB5	2153.11	-0.122781	0.1181	-1.03964	0.298507	0.510554	NA
NDUFB6	1178.82	0.0937295	0.111179	0.84305	0.399201	0.607722	NA
NDUFB7	893.578	0.271489	0.349751	0.776234	0.437611	0.641707	NA
NDUFB8	2646.14	0.0810929	0.0691369	1.17293	0.240823	0.447222	NA
NDUFB8P1	0					1	NA
NDUFB8P2	0.161065	-1.0644	5.2679	-0.202054	0.839875	1	NA
NDUFB9	1806.71	0.0315812	0.109432	0.288593	0.772893	0.877812	NA
NDUFC1	1349.04	0.0406992	0.0745349	0.546043	0.585036	0.758673	NA
NDUFC2	2291.72	0.109083	0.145571	0.749342	0.453651	0.654996	NA
NDUFC2-KCTD14	24.5595	-0.145244	0.984408	-0.147544	0.882702	0.937891	NA
NDUFS1	3728.75	-0.155894	0.0654783	-2.38086	0.0172725	0.0701936	NA
NDUFS2	3665.82	-0.342601	0.0723122	-4.7378	2.16055e-06	3.6667e-05	NA
NDUFS3	1393.05	0.121912	0.104625	1.16523	0.243925	0.451155	NA
NDUFS4	1251.18	0.151386	0.0783021	1.93335	0.0531929	0.160772	NA
NDUFS5	5546.64	-0.093862	0.0713859	-1.31486	0.188559	0.379756	NA
NDUFS5P1	0					1	NA
NDUFS5P2	0					1	NA
NDUFS5P3	0					1	NA
NDUFS5P4	0					1	NA
NDUFS5P5	0					1	NA
NDUFS5P6	0					1	NA
NDUFS6	1113.65	-0.113609	0.0936836	-1.21269	0.22525	0.427978	NA
NDUFS7	704.382	-0.00546723	0.383151	-0.0142691	0.988615	0.995123	NA
NDUFS8	1740.71	-0.168901	0.0973257	-1.73542	0.0826656	0.218143	NA
NDUFV1	2065.12	0.130743	0.104222	1.25447	0.20967	0.407784	NA
NDUFV2	3331.16	-0.0210423	0.0529856	-0.397131	0.691271	0.827316	NA
NDUFV2P1	29.8599	0.0635905	0.321349	0.197886	0.843134	0.91843	NA
NDUFV3	1345.34	0.0331862	0.0730551	0.454262	0.64964	0.804364	NA
NEB	7.11448	-1.69542	0.852409	-1.98898	0.0467033	1	NA
NEBL	543.712	-0.5204	0.139404	-3.73304	0.000189186	0.00185769	TFM UP
NECAB1	6.08015	1.48278	0.962175	1.54107	0.1233	1	TFM DN
NECAB2	1.44248	0.0778469	1.77608	0.0438307	0.965039	1	NA
NECAB3	265.544	-0.118451	0.323732	-0.365892	0.714446	0.841469	NA
NECAP1	1543.52	-0.0402908	0.0828507	-0.486306	0.62675	0.788879	NA
NECAP1P1	0					1	NA
NECAP1P2	0					1	NA
NECAP2	2444	0.00447252	0.056401	0.0792985	0.936795	0.969348	NA
NEDD1	1126.28	-0.0904706	0.0715856	-1.26381	0.206298	0.403557	NA
NEDD4	2310.57	0.0592106	0.115786	0.51138	0.609085	0.776576	NA
NEDD4L	4536.99	0.165979	0.0920477	1.80318	0.0713595	0.196834	NA
NEDD8	4364.85	0.00561739	0.0698773	0.0803893	0.935928	0.968929	NA
NEDD8-MDP1	101.183	-0.256469	0.312473	-0.820772	0.411776	0.619669	NA
NEDD9	1501.99	0.480103	0.118097	4.06534	4.79626e-05	0.000579022	NA
NEFH	49.5154	-0.607486	0.252745	-2.40356	0.0162365	0.0668775	TFM UP
NEFHP1	0					1	NA
NEFLP1	0					1	NA
NEFM	197.351	0.480617	0.280941	1.71074	0.0871296	0.226343	TFM DN
NEFMP1	0					1	NA
NEGR1	160.723	-0.620028	0.202816	-3.0571	0.00223492	0.0144024	TFM DN
NEIL1	320.016	0.501735	0.172358	2.91101	0.00360268	0.0209372	NA
NEIL2	684.475	0.105002	0.0912312	1.15094	0.249757	0.457395	TFM DN
NEIL3	361.043	0.423551	0.139024	3.0466	0.00231447	0.0148045	NA
NEK1	372.796	-0.0413531	0.119434	-0.346243	0.72916	0.851286	NA
NEK10	90.1419	0.0917151	0.29627	0.309566	0.756891	0.868174	NA
NEK11	123.701	0.477017	0.27133	1.75807	0.0787354	0.210842	TFM DN
NEK2	2184.74	0.0396673	0.071331	0.556101	0.578141	0.753406	TFM DN
NEK2P2	0					1	NA
NEK2P4	0.689376	-1.06475	3.09186	-0.344373	0.730566	1	NA
NEK3	746.615	0.192869	0.114366	1.68642	0.0917145	0.235009	NA
NEK4	738.652	0.470143	0.163266	2.87962	0.00398156	0.0227076	NA
NEK4P1	0					1	NA
NEK4P2	0					1	NA
NEK4P3	0					1	NA
NEK5	12.1042	-0.393786	0.586563	-0.671345	0.502001	1	NA
NEK6	1240.59	-0.270049	0.128595	-2.1	0.0357291	0.119695	TFM UP
NEK7	3794.55	-0.384204	0.0857173	-4.48222	7.3872e-06	0.000110997	NA
NEK8	310.493	0.238819	0.124544	1.91754	0.0551687	0.164909	NA
NEK9	3328.07	-0.207165	0.0708287	-2.92487	0.003446	0.0202999	NA
NELFA	1053.85	0.25478	0.167573	1.52042	0.128406	0.295551	NA
NELFB	1804.08	0.171074	0.152851	1.11922	0.263045	0.471745	NA
NELFCD	2662.16	-0.0450747	0.0665853	-0.676947	0.49844	0.691466	NA
NELFE	2053.2	0.180354	0.0711973	2.53315	0.0113042	0.0510444	NA
NELL1	0.109516	0	5.2679	0	1	1	NA
NELL2	156.293	1.17451	0.346044	3.3941	0.000688556	0.00543733	TFM DN
NEMF	2476.52	-0.16983	0.0742393	-2.28761	0.0221604	0.0849609	NA
NENF	1220.31	-0.0596675	0.0746602	-0.799187	0.424182	0.631247	TFM DN
NEO1	2470.67	0.205603	0.0761787	2.69896	0.00695575	0.0352957	TFM DN
NEPNP	0.200081	2.72344	5.18606	0.525146	0.599482	1	NA
NES	689.248	0.426831	0.0839882	5.08203	3.73423e-07	7.66379e-06	TFM DN
NET1	2523.69	0.0704151	0.0796187	0.884404	0.376478	0.58701	TFM UP
NETO1	395.351	-0.14047	0.193656	-0.725359	0.468232	0.666245	TFM DN
NETO2	1079.61	0.166935	0.201959	0.82658	0.408475	0.616944	TFM DN
NEU1	4745.19	-0.201059	0.055996	-3.59059	0.000329929	0.00299898	TFM UP
NEU2	0					1	NA
NEU3	108.204	-0.459242	0.227816	-2.01585	0.0438159	0.139164	NA
NEU4	1.47848	2.9794	1.70668	1.74573	0.0808585	1	NA
NEURL1	178.249	0.51309	0.230672	2.22433	0.026126	0.0960025	TFM DN
NEURL1B	94.6713	-0.205525	0.175892	-1.16848	0.242615	0.449355	TFM DN
NEURL2	11.2911	0.486825	0.608281	0.800329	0.42352	1	NA
NEURL3	22.8984	0.415658	0.403881	1.02916	0.303405	0.516164	NA
NEURL4	922.818	-0.170453	0.120327	-1.41658	0.156605	0.337239	NA
NEUROD1	0.0478275	0	5.2679	0	1	1	NA
NEUROD2	0.20836	-1.47167	5.26539	-0.279498	0.779862	1	NA
NEUROD4	0.0527986	0.858627	5.2679	0.162992	0.870525	1	NA
NEUROD6	0					1	NA
NEUROG1	0					1	NA
NEUROG2	0.110949	-1.06533	5.2679	-0.202231	0.839736	1	NA
NEUROG3	0.061192	0	5.2679	0	1	1	NA
NEXN	55.2919	0.168125	0.327111	0.513968	0.607275	0.775676	TFM DN
NF1	4470.95	-0.174459	0.126043	-1.38412	0.166323	0.350757	NA
NF1P1	0					1	NA
NF1P2	0.0639706	0	5.2679	0	1	1	NA
NF1P3	0					1	NA
NF1P4	0.219659	0	5.2679	0	1	1	NA
NF1P5	0					1	NA
NF1P6	0					1	NA
NF1P8	0					1	NA
NF2	1306.29	-0.037178	0.0831769	-0.446975	0.654893	0.807216	NA
NFAM1	39.1346	0.29184	0.295126	0.988867	0.322728	0.53557	NA
NFASC	18.4037	-0.0709341	0.416544	-0.170292	0.864781	0.929218	NA
NFAT5	5365.88	-0.183412	0.0944906	-1.94106	0.0522513	0.158481	NA
NFATC1	284.768	0.137339	0.129709	1.05882	0.289683	0.500708	TFM DN
NFATC2	310.33	0.25645	0.112556	2.27842	0.0227018	0.0866515	NA
NFATC2IP	1739.04	0.128204	0.0681466	1.88129	0.0599324	0.174081	NA
NFATC3	2060.78	-0.328125	0.066274	-4.95103	7.38208e-07	1.41105e-05	NA
NFATC4	1326.17	-0.155749	0.122186	-1.27469	0.20242	0.398008	NA
NFE2	258.336	0.500378	0.171303	2.92101	0.00348901	0.0204793	NA
NFE2L1	8023.86	-0.144844	0.0552486	-2.62167	0.00875	0.0418813	NA
NFE2L2	3793.87	-0.175835	0.0742062	-2.36955	0.0178097	0.0719247	NA
NFE2L3	3786.87	0.198651	0.111832	1.77634	0.0756775	0.205312	TFM DN
NFE2L3P1	2.61879	1.37784	1.25984	1.09366	0.274103	1	NA
NFIA	507.417	-0.0188738	0.112374	-0.167955	0.866619	0.930308	TFM UP
NFIB	1380.96	-0.153855	0.120396	-1.2779	0.201283	0.396622	TFM UP
NFIC	1737.41	-0.103931	0.129112	-0.804968	0.420838	0.628461	NA
NFIL3	1121.74	-0.273554	0.139051	-1.9673	0.0491488	0.151381	NA
NFIX	171.382	-0.239369	0.205682	-1.16378	0.244513	0.45163	TFM UP
NFKB1	1320.79	-0.0863421	0.0688593	-1.25389	0.209882	0.40798	NA
NFKB2	3228.14	0.00630459	0.143287	0.0439996	0.964905	0.983667	NA
NFKBIA	5599.33	0.252401	0.120544	2.09386	0.0362726	0.121212	NA
NFKBIB	467.093	-0.140147	0.140617	-0.996655	0.318932	0.531976	TFM UP
NFKBID	181.92	0.223869	0.184677	1.21222	0.225427	0.428163	NA
NFKBIE	728.881	0.553247	0.143262	3.8618	0.000112556	0.00118446	TFM DN
NFKBIL1	449.776	0.323319	0.163739	1.97461	0.0483129	0.149344	NA
NFKBIZ	2773.58	-0.372139	0.124833	-2.98108	0.00287231	0.0176022	TFM UP
NFRKB	2089.38	-0.00893911	0.0936657	-0.0954364	0.923968	0.962972	NA
NFS1	912.368	-0.177515	0.0790745	-2.24491	0.0247739	0.0923375	NA
NFU1	661.378	0.148143	0.143713	1.03082	0.302623	0.515432	NA
NFU1P1	0					1	NA
NFU1P2	0					1	NA
NFX1	1372.48	-0.163078	0.0763161	-2.13688	0.0326081	0.111738	NA
NFXL1	930.593	-0.33314	0.133335	-2.49852	0.0124711	0.054999	NA
NFYA	2875.38	-0.0728375	0.0873641	-0.833724	0.404436	0.612325	TFM DN
NFYAP1	0.0599783	0	5.2679	0	1	1	NA
NFYB	1022.97	0.202527	0.126543	1.60046	0.109497	0.26582	NA
NFYC	1435.4	-0.00882303	0.12903	-0.0683797	0.945483	0.97374	NA
NGB	0.0478275	0	5.2679	0	1	1	NA
NGDN	1080.62	0.146488	0.0798942	1.83353	0.0667239	0.187825	NA
NGEF	126.041	-1.57901	0.283495	-5.5698	2.5503e-08	6.89473e-07	TFM UP
NGF	40.8229	-0.0120526	0.335583	-0.0359153	0.97135	0.986501	TFM DN
NGFR	587.415	2.14187	0.192213	11.1432	7.72883e-29	1.64434e-26	NA
NGFRAP1	4925.42	0.265482	0.106784	2.48615	0.0129134	0.0565034	TFM DN
NGLY1	836.848	0.0427095	0.123147	0.346816	0.728729	0.850986	NA
NGRN	4001.04	-0.135025	0.0678229	-1.99085	0.0464977	0.145309	NA
NHEJ1	307.246	0.0292583	0.129878	0.225276	0.821765	0.905176	NA
NHLH1	18.6279	0.308166	0.4004	0.769645	0.44151	0.645684	NA
NHLH2	0.4973	-2.20041	3.94332	-0.55801	0.576837	1	NA
NHLRC1	20.3561	0.763432	0.490265	1.55718	0.119427	0.281682	TFM UP
NHLRC2	1704.11	-0.0533446	0.110599	-0.482324	0.629576	0.790538	NA
NHLRC3	1567.85	0.0984103	0.0899813	1.09367	0.274098	0.48319	NA
NHLRC4	12.5862	-0.203038	0.623064	-0.325871	0.744522	1	TFM DN
NHP2	1463.12	-0.0259463	0.0945636	-0.27438	0.783793	0.883821	NA
NHP2L1	3297.38	0.0147173	0.0724448	0.203152	0.839016	0.916703	NA
NHP2P1	0.0537367	0	5.2679	0	1	1	NA
NHP2P2	0					1	NA
NHS	22.091	-3.61984	0.500441	-7.23329	4.71429e-13	2.73541e-11	TFM UP
NHSL1	615.718	0.312247	0.113252	2.7571	0.0058317	0.0307837	NA
NHSL2	16.9474	0.927629	0.484888	1.91308	0.055738	0.1661	TFM DN
NICN1	500.281	0.250191	0.114857	2.17828	0.0293854	0.103544	NA
NID1	13716.7	0.53175	0.0795666	6.68309	2.33962e-11	1.10436e-09	TFM DN
NID2	1938.35	0.368486	0.112672	3.27042	0.0010739	0.00794598	TFM DN
NIF3L1	1089.32	0.0357175	0.0815546	0.437958	0.661417	0.811478	NA
NIFK	1013.88	-0.102172	0.106673	-0.957803	0.338162	0.550118	NA
NIFKP1	0					1	NA
NIFKP2	0					1	NA
NIFKP3	0					1	NA
NIFKP4	11.6084	-0.194016	0.553584	-0.350472	0.725984	1	NA
NIFKP6	0					1	NA
NIFKP7	0					1	NA
NIFKP8	1.39998	-3.36371	2.05612	-1.63595	0.10185	1	NA
NIFKP9	0.11451	0	5.2679	0	1	1	NA
NIM1K	22.6694	0.900944	0.406891	2.21422	0.0268139	0.0976595	NA
NIN	1602.54	0.124194	0.089138	1.39328	0.163536	0.346716	NA
NINJ1	1020.41	0.283833	0.150362	1.88767	0.0590707	0.172535	TFM DN
NINJ2	0.722753	1.60729	2.57728	0.623636	0.532867	1	NA
NINL	901.324	-0.13817	0.161754	-0.854196	0.392996	0.60196	TFM DN
NIP7	977.239	0.185395	0.119661	1.54933	0.121303	0.284623	NA
NIP7P1	0					1	NA
NIP7P2	0					1	NA
NIP7P3	0					1	NA
NIPA1	1775.62	-0.22601	0.0981713	-2.3022	0.0213237	0.08242	NA
NIPA2	2534.16	-0.139892	0.0674952	-2.07262	0.0382076	0.125714	NA
NIPA2P1	0					1	NA
NIPA2P2	0					1	NA
NIPA2P4	0					1	NA
NIPA2P5	0					1	NA
NIPAL1	2317.86	-0.0537001	0.0741526	-0.724183	0.468953	0.666754	NA
NIPAL2	174.699	-0.597906	0.227864	-2.62396	0.00869148	0.0416671	NA
NIPAL3	1310.73	-0.288258	0.0755222	-3.81687	0.000135157	0.00138458	TFM UP
NIPAL4	5.55617	-1.65992	0.835152	-1.98756	0.0468601	1	TFM UP
NIPBL	3154.28	-0.0143913	0.0915029	-0.157277	0.875026	0.934005	NA
NIPSNAP1	6997.48	-0.00344955	0.0605789	-0.056943	0.954591	0.978725	NA
NIPSNAP3A	590.799	0.106519	0.0839881	1.26827	0.204702	0.401279	NA
NIPSNAP3B	14.8073	0.310452	0.460714	0.67385	0.500407	0.692951	NA
NISCH	1726.46	-0.128733	0.110837	-1.16147	0.245452	0.452611	NA
NIT1	1462.04	-0.0687602	0.0688167	-0.999179	0.317708	0.530687	NA
NIT2	1002.28	0.00607937	0.135509	0.0448632	0.964216	0.983306	NA
NKAIN1	9.15734	-0.533624	0.639562	-0.834359	0.404079	1	TFM DN
NKAIN1P1	0					1	NA
NKAIN2	3.04935	-4.56425	1.72695	-2.64296	0.00821853	1	NA
NKAIN3	0.73941	0.660944	3.25058	0.203331	0.838876	1	NA
NKAIN4	9.31516	2.96686	0.917965	3.232	0.00122926	1	NA
NKAP	711.642	0.0165751	0.0833586	0.198841	0.842387	0.917947	NA
NKAPL	0.798633	2.59833	2.21889	1.17101	0.241597	1	NA
NKAPP1	27.6715	0.597398	0.414191	1.44232	0.149211	0.326441	NA
NKD1	9.17653	1.10018	0.64942	1.69409	0.0902476	1	TFM DN
NKD2	157.192	0.287272	0.24628	1.16645	0.243434	0.45036	TFM DN
NKG2-E	4.92214	0.291489	2.81164	0.103672	0.91743	1	NA
NKG7	0					1	NA
NKIRAS1	303.08	-0.0378554	0.111455	-0.339647	0.734123	0.85469	NA
NKIRAS2	2129.28	0.112001	0.0508324	2.20333	0.0275712	0.099373	NA
NKPD1	29.0941	0.288608	0.330204	0.87403	0.382102	0.591569	NA
NKRF	677.5	-0.152937	0.0950464	-1.60908	0.1076	0.262779	NA
NKTR	7812.44	5.38929e-05	0.150944	0.00035704	0.999715	0.999919	NA
NKX1-1	0					1	NA
NKX1-2	0					1	NA
NKX2-1	0					1	NA
NKX2-2	0					1	NA
NKX2-3	3.27038	-1.06481	2.45233	-0.434204	0.66414	1	NA
NKX2-4	0					1	NA
NKX2-5	15.1083	4.46333	1.42286	3.13687	0.00170763	0.0116271	NA
NKX2-6	0					1	NA
NKX2-8	0					1	NA
NKX3-1	87.0006	-0.413372	0.238669	-1.73199	0.0832761	0.21926	NA
NKX3-2	0.391758	0.858687	4.28411	0.200435	0.84114	1	NA
NKX6-1	0.0492109	-1.06494	5.2679	-0.202156	0.839795	1	NA
NKX6-2	20.6604	-0.0040341	0.516886	-0.00780463	0.993773	0.99751	TFM DN
NKX6-3	0.219142	0.858957	5.2679	0.163055	0.870475	1	NA
NLE1	324.416	0.318271	0.145404	2.18887	0.0286064	0.101829	NA
NLGN1	334.589	0.194394	0.201519	0.964646	0.334722	0.546751	TFM DN
NLGN2	2927.7	0.304118	0.0752618	4.0408	5.32698e-05	0.000633712	TFM DN
NLGN3	135.879	-0.131174	0.145358	-0.902421	0.366833	0.577314	TFM DN
NLGN4X	0.107473	0	5.2679	0	1	1	NA
NLGN4Y	244.704	0.678581	0.226061	3.00176	0.00268422	0.0167393	TFM DN
NLK	954.191	0.0148459	0.0752184	0.197371	0.843538	0.918698	NA
NLN	1154	-0.00714403	0.109031	-0.065523	0.947758	0.975125	NA
NLRC3	12.3667	-0.428385	0.507743	-0.843704	0.398835	1	NA
NLRC4	0.306112	0	5.2679	0	1	1	NA
NLRC5	5.76479	-1.28222	0.941891	-1.36133	0.173411	1	TFM UP
NLRP1	385.642	-0.470083	0.133355	-3.52503	0.000423428	0.00367588	TFM DN
NLRP10	0					1	NA
NLRP11	0.0580534	0	5.2679	0	1	1	NA
NLRP12	37.5976	-0.0805596	0.318499	-0.252935	0.800318	0.893571	NA
NLRP13	0.103323	1.7677	5.23402	0.337734	0.735564	1	NA
NLRP14	1.17182	0.44852	2.03214	0.220713	0.825316	1	NA
NLRP2	2.207	0.809701	1.25243	0.646504	0.517953	1	NA
NLRP3	2.72522	1.45975	1.24524	1.17226	0.241094	1	NA
NLRP4	0.0537367	0	5.2679	0	1	1	NA
NLRP5	0.061192	0	5.2679	0	1	1	NA
NLRP6	0					1	NA
NLRP7	0.0540247	0	5.2679	0	1	1	NA
NLRP8	0.385251	1.42024	4.2344	0.335405	0.73732	1	NA
NLRP9	0					1	NA
NLRP9P	0					1	NA
NLRX1	280.935	-0.130145	0.202628	-0.642287	0.520687	0.709479	NA
NMB	212.088	-0.187122	0.149085	-1.25514	0.209429	0.407477	TFM UP
NMBR	4.01974	0.167429	1.08724	0.153995	0.877613	1	NA
NMD3	3215.13	-0.0820676	0.107624	-0.762542	0.445736	0.648855	NA
NMD3P1	0					1	NA
NMD3P2	0					1	NA
NME1	1687.73	-0.0427139	0.103905	-0.411088	0.681008	0.822209	NA
NME1-NME2	5297.28	-0.0829072	0.0633073	-1.3096	0.190331	0.382396	NA
NME1P1	0.0516614	0.858627	5.2679	0.162992	0.870525	1	NA
NME2	487.279	-0.395618	0.268592	-1.47294	0.140768	0.314055	TFM DN
NME2P1	0.0570643	0	5.2679	0	1	1	NA
NME3	214.038	-0.218942	0.321045	-0.681968	0.495259	0.688681	TFM UP
NME4	3179.4	0.359751	0.125377	2.86936	0.004113	0.0232902	TFM DN
NME5	42.4444	-0.724032	0.526964	-1.37397	0.169451	0.355009	TFM DN
NME6	567.454	0.117392	0.0958438	1.22483	0.22064	0.421823	NA
NME7	648.948	-0.0539691	0.150381	-0.358883	0.719682	0.84506	NA
NME8	3.37565	4.6844	1.61285	2.90443	0.00367928	1	NA
NME9	19.6056	-0.12683	0.409431	-0.309772	0.756734	0.868174	NA
NMI	236.742	0.0961026	0.156342	0.614696	0.538755	0.722871	NA
NMNAT1	420.92	-0.0699999	0.116912	-0.598741	0.549345	0.731066	NA
NMNAT1P1	0					1	NA
NMNAT1P2	0					1	NA
NMNAT1P3	0.0580534	0	5.2679	0	1	1	NA
NMNAT1P4	0					1	NA
NMNAT1P5	0					1	NA
NMNAT2	171.09	-0.247691	0.139057	-1.78121	0.0748778	0.20367	TFM DN
NMNAT3	10.0897	-0.565453	0.645008	-0.876661	0.380671	1	TFM UP
NMRAL1	676.822	0.16484	0.123184	1.33816	0.180844	0.369541	NA
NMRK1	536.287	-0.0624567	0.116491	-0.53615	0.591855	0.763549	NA
NMRK2	0.185664	2.26246	5.21653	0.433709	0.6645	1	NA
NMS	0					1	NA
NMT1	5757.95	-0.543556	0.158302	-3.43366	0.000595492	0.00483776	NA
NMT2	827.713	0.0637947	0.0786008	0.811629	0.417005	0.62472	NA
NMU	9.24313	-1.1064	0.56463	-1.95952	0.0500519	1	TFM UP
NMUR1	12.9835	1.33055	0.528662	2.51683	0.0118416	0.0529016	NA
NMUR2	0					1	NA
NNAT	84.9689	-0.0452557	0.234979	-0.192594	0.847277	0.920244	NA
NNMT	460.037	-0.330804	0.178575	-1.85246	0.0639594	0.182329	NA
NNT	1500.07	0.136131	0.140203	0.970957	0.33157	0.543424	TFM DN
NOA1	965.766	-0.101372	0.0692965	-1.46288	0.143501	0.31775	NA
NOB1	982.57	0.115189	0.08666	1.32921	0.183779	0.37392	NA
NOBOX	0					1	NA
NOC2L	1953.02	-0.0292285	0.152768	-0.191327	0.84827	0.920829	NA
NOC3L	635.292	-0.0692878	0.103049	-0.67238	0.501342	0.693722	NA
NOC4L	251.705	0.255824	0.296386	0.863143	0.388059	0.597139	NA
NOD1	118.307	-0.0978931	0.214151	-0.457123	0.647583	0.802883	NA
NOD2	2.00724	-0.308329	1.34545	-0.229164	0.818742	1	TFM UP
NODAL	0.0592237	-1.06494	5.2679	-0.202156	0.839795	1	NA
NOG	9.26566	1.74438	0.767872	2.2717	0.0231046	1	NA
NOL10	836.061	-0.10749	0.0855331	-1.25671	0.20886	0.406608	NA
NOL11	1731.09	0.28112	0.15877	1.77061	0.0766258	0.207281	NA
NOL12	538.07	0.0877308	0.171325	0.512072	0.608601	0.776285	NA
NOL3	725.316	0.0785781	0.151264	0.519476	0.603429	0.772844	NA
NOL4	6.94437	1.27673	0.859761	1.48498	0.137549	1	NA
NOL5BP	0.0599783	0	5.2679	0	1	1	NA
NOL6	1855.11	-0.117533	0.0710944	-1.6532	0.0982896	0.247197	NA
NOL7	1475.39	0.161926	0.0950154	1.7042	0.088343	0.228726	NA
NOL8	825.387	-0.000284044	0.0978009	-0.00290431	0.997683	0.999025	NA
NOL9	736.212	0.133188	0.121431	1.09683	0.272717	0.481709	NA
NOLC1	3513.89	-0.23945	0.0638315	-3.75128	0.000175931	0.00174387	NA
NOM1	912.987	0.187154	0.117297	1.59555	0.110589	0.267654	NA
NOMO1	24764.7	0.291856	0.0570427	5.11646	3.11324e-07	6.52891e-06	NA
NOMO2	8084.4	-0.0990076	0.0490405	-2.01889	0.0434984	0.138425	NA
NOMO3	7834.32	-0.0661213	0.0805142	-0.821237	0.411511	0.619461	NA
NONO	21585.5	0.0566526	0.0660986	0.857093	0.391393	0.600209	NA
NONOP2	2.11398	-0.0240579	1.45953	-0.0164834	0.986849	1	NA
NOP10	3131.53	-0.106752	0.0596584	-1.78939	0.0735518	0.20109	NA
NOP14	1076.48	-0.0531361	0.0718496	-0.739546	0.459575	0.65936	NA
NOP16	457.851	0.254758	0.121802	2.09158	0.0364758	0.121696	NA
NOP2	1702.18	-0.0776255	0.0986129	-0.787173	0.43118	0.636473	NA
NOP56	3354.69	0.17791	0.0858074	2.07337	0.038138	0.125643	NA
NOP58	2181.28	0.153238	0.0922209	1.66164	0.0965857	0.244536	NA
NOP9	1100.91	-0.107016	0.0715239	-1.49623	0.134593	0.3051	NA
NOS1	4.34038	0.250931	0.821657	0.305396	0.760064	1	NA
NOS1AP	55.9535	-0.672951	0.34651	-1.94208	0.0521273	0.158301	NA
NOS2	1.51843	0.815411	1.75135	0.465589	0.64151	1	NA
NOS2P1	0					1	NA
NOS2P2	0					1	NA
NOS2P3	5.79949	-0.336606	0.721389	-0.466608	0.64078	1	NA
NOS3	8.66197	1.9488	0.684217	2.84822	0.0043965	1	TFM UP
NOSIP	1024.83	0.253262	0.159696	1.5859	0.112762	0.270726	NA
NOSTRIN	31.5411	-0.907561	0.381465	-2.37915	0.0173527	0.0704279	TFM UP
NOTCH1	1277.56	0.296249	0.16623	1.78216	0.0747225	0.203361	NA
NOTCH2	4436.42	0.000223438	0.0931483	0.00239873	0.998086	0.999175	NA
NOTCH2NL	280.29	0.117008	0.152226	0.768644	0.442105	0.646166	NA
NOTCH2P1	0					1	NA
NOTCH3	7847.87	-0.129616	0.140394	-0.923233	0.355886	0.56627	NA
NOTCH4	73.1768	0.386415	0.223916	1.72571	0.084399	0.221274	NA
NOTO	4.17669	0.477536	1.00076	0.477174	0.633238	1	NA
NOTUM	17.5076	-0.207248	0.467086	-0.443704	0.657257	0.808614	NA
NOV	11.6064	-3.14281	0.667896	-4.70554	2.53193e-06	1	TFM UP
NOVA1	262.742	0.955978	0.173767	5.50149	3.76587e-08	9.7158e-07	TFM DN
NOVA2	8.09071	-1.60693	1.01848	-1.57777	0.114619	1	NA
NOX1	5.78893	-0.785184	0.810576	-0.968674	0.332708	1	TFM UP
NOX3	0.581369	-0.888585	2.71996	-0.32669	0.743902	1	NA
NOX4	3.73128	-0.995461	1.11642	-0.891653	0.372579	1	NA
NOX5	2.95393	1.56948	1.20871	1.29848	0.194124	1	NA
NOXA1	188.514	0.472366	0.342148	1.38059	0.167404	0.352127	TFM UP
NOXO1	1.66938	1.22698	1.50354	0.816057	0.414468	1	NA
NOXRED1	18.9513	-0.158848	0.399173	-0.397943	0.690672	0.826868	NA
NPAP1	22.5203	0.421882	0.428952	0.98352	0.325352	0.538024	NA
NPAP1P2	0.997665	1.30848	2.16323	0.604871	0.545265	1	NA
NPAP1P3	0.524422	-2.02401	3.06245	-0.660911	0.508669	1	NA
NPAP1P4	0					1	NA
NPAP1P6	0					1	NA
NPAS1	29.693	0.0221363	0.399751	0.0553752	0.95584	0.979458	TFM DN
NPAS2	2350.79	0.282648	0.106938	2.64311	0.00821488	0.0400513	TFM UP
NPAS3	14.1018	-0.0429904	0.789258	-0.0544694	0.956561	0.979822	NA
NPAS4	0.175198	0	5.2679	0	1	1	NA
NPAT	687.808	-0.192849	0.11401	-1.69152	0.090738	0.23324	NA
NPB	4.31491	1.31703	1.06749	1.23376	0.217293	1	NA
NPBWR1	0					1	NA
NPBWR2	0					1	NA
NPC1	3102.13	-0.200578	0.0879142	-2.28152	0.0225176	0.0860604	NA
NPC1L1	70.5726	-0.171461	0.213532	-0.802976	0.421989	0.629488	NA
NPC2	4256.23	-0.14327	0.0649095	-2.20723	0.027298	0.0988003	NA
NPCDR1	0.061192	0	5.2679	0	1	1	NA
NPDC1	549.664	0.0428118	0.263575	0.162428	0.870969	0.932183	NA
NPEPL1	484.381	0.538802	0.168478	3.19806	0.00138354	0.00983556	TFM DN
NPEPPS	7607.37	-0.220802	0.10619	-2.07931	0.0375891	0.124337	NA
NPFF	43.8292	0.285888	0.399953	0.714805	0.47473	0.671649	NA
NPFFR1	36.6888	-0.154101	0.281134	-0.548141	0.583595	0.757502	NA
NPFFR2	51.5862	-0.638559	0.309514	-2.0631	0.0391031	0.127883	TFM DN
NPHP1	316.713	0.485631	0.169192	2.87029	0.00410097	0.0232351	NA
NPHP3	897.114	0.238199	0.0973358	2.44719	0.0143976	0.0611106	NA
NPHP4	467.864	0.0596583	0.170159	0.350603	0.725887	0.849152	NA
NPHS1	12.4447	-0.178345	0.652515	-0.273319	0.784608	1	NA
NPHS2	0					1	NA
NPIPA1	2017.42	0.201468	0.087688	2.29756	0.0215868	0.0831962	NA
NPIPA2	25.567	0.74808	0.43193	1.73195	0.0832828	0.21926	NA
NPIPA3	41.4082	0.437105	0.313775	1.39305	0.163604	0.346716	NA
NPIPA5	23.1443	0.0671312	0.542652	0.123709	0.901545	0.948791	NA
NPIPA7	2586.11	0.343508	0.0885132	3.88087	0.000104083	0.00111042	NA
NPIPA8	2.58351	3.85455	2.4921	1.54671	0.121934	1	NA
NPIPB11	258.75	-0.357335	0.159109	-2.24585	0.0247138	0.0921978	NA
NPIPB15	679.742	-0.147196	0.111116	-1.3247	0.185269	0.375339	NA
NPIPB1P	1.77132	-0.0661072	2.08228	-0.0317475	0.974673	1	NA
NPIPB3	4374.43	0.129305	0.111258	1.16221	0.24515	0.452452	NA
NPIPB4	588.796	0.15416	0.1638	0.941148	0.346629	0.557462	NA
NPIPB5	4874.81	0.0839526	0.105509	0.79569	0.426212	0.633237	NA
NPIPB6	55.4024	-0.301315	0.313114	-0.962318	0.33589	0.548024	NA
NPIPB7	7.14015	0.157425	0.841989	0.186968	0.851686	1	NA
NPIPB8	33.4191	-0.409369	0.34636	-1.18192	0.237238	0.442916	NA
NPIPB9	89.0683	-0.242405	0.244973	-0.989518	0.32241	0.535223	NA
NPIPP1	438.632	0.294007	0.115733	2.54039	0.0110729	0.0502474	TFM DN
NPL	54.2679	0.0664252	0.372617	0.178267	0.858513	0.926567	TFM DN
NPLOC4	3986.87	-0.0885277	0.0780272	-1.13458	0.256553	0.464848	NA
NPM1	25054.5	0.0483951	0.0681458	0.71017	0.477599	0.674536	NA
NPM1P10	0					1	NA
NPM1P11	0					1	NA
NPM1P12	0.0639706	0	5.2679	0	1	1	NA
NPM1P13	0.0540247	0	5.2679	0	1	1	NA
NPM1P14	0.125158	0	5.2679	0	1	1	NA
NPM1P17	0.0570643	0	5.2679	0	1	1	NA
NPM1P18	0.061192	0	5.2679	0	1	1	NA
NPM1P19	0					1	NA
NPM1P2	0					1	NA
NPM1P21	0.0580534	0	5.2679	0	1	1	NA
NPM1P22	0					1	NA
NPM1P23	0					1	NA
NPM1P24	0.321949	2.31901	5.20268	0.445734	0.655789	1	NA
NPM1P25	3.04763	-0.507238	1.08703	-0.466628	0.640766	1	NA
NPM1P26	0.0490784	0.858627	5.2679	0.162992	0.870525	1	NA
NPM1P27	2.81642	0.425818	1.65951	0.256593	0.797493	1	NA
NPM1P28	0					1	NA
NPM1P29	0.378269	0.836039	4.27365	0.195626	0.844903	1	NA
NPM1P30	0					1	NA
NPM1P31	0					1	NA
NPM1P32	0.959372	-3.04373	2.81976	-1.07943	0.280398	1	NA
NPM1P33	0.0580534	0	5.2679	0	1	1	NA
NPM1P34	0.0516614	0.858627	5.2679	0.162992	0.870525	1	NA
NPM1P35	0.166339	0	5.2679	0	1	1	NA
NPM1P36	0					1	NA
NPM1P37	3.44348	-0.789927	1.10696	-0.713598	0.475476	1	NA
NPM1P38	0.0545603	0	5.2679	0	1	1	NA
NPM1P39	9.35718	0.164627	0.557229	0.295438	0.767659	1	NA
NPM1P4	0					1	NA
NPM1P40	0					1	NA
NPM1P41	0					1	NA
NPM1P42	0.0478275	0	5.2679	0	1	1	NA
NPM1P43	0					1	NA
NPM1P45	0					1	NA
NPM1P46	0.0570643	0	5.2679	0	1	1	NA
NPM1P47	0					1	NA
NPM1P48	0					1	NA
NPM1P49	0.121172	0	5.2679	0	1	1	NA
NPM1P5	1.46023	-2.10553	1.51597	-1.3889	0.164865	1	NA
NPM1P50	0.403158	-2.54962	4.17932	-0.610057	0.541824	1	NA
NPM1P51	0					1	NA
NPM1P52	0					1	NA
NPM1P6	2.36805	0.540704	1.25001	0.432561	0.665334	1	NA
NPM1P8	0.388637	0	5.2679	0	1	1	NA
NPM1P9	4.60663	-0.853162	0.810057	-1.05321	0.292243	1	NA
NPM2	25.2437	0.905975	0.52564	1.72357	0.0847862	0.222023	TFM DN
NPM3	842.794	-0.00518492	0.0997017	-0.0520043	0.958525	0.980636	NA
NPNT	1198.28	-0.0321614	0.108566	-0.296239	0.767047	0.874524	NA
NPPA	0					1	NA
NPPB	44.9003	1.24558	0.509896	2.44281	0.0145733	0.0616887	TFM DN
NPPC	62.7669	-1.0623	0.367601	-2.88981	0.00385476	0.0221133	NA
NPR1	387.004	2.78493	0.216345	12.8726	6.41657e-38	2.35488e-35	TFM DN
NPR2	588.126	-0.249108	0.154435	-1.61303	0.106738	0.26119	NA
NPR3	8.98639	-1.28901	1.13678	-1.13391	0.256832	1	NA
NPRL2	856.181	-0.129581	0.118696	-1.09171	0.274962	0.483985	NA
NPRL3	1221.68	0.158564	0.121967	1.30006	0.193581	0.387374	NA
NPS	0					1	NA
NPSR1	0.277235	1.74677	4.6023	0.379542	0.704285	1	NA
NPTN	6831.35	-0.148579	0.0629572	-2.36	0.0182747	0.0733588	NA
NPTX1	6.19236	-2.3915	0.869699	-2.7498	0.00596324	1	TFM UP
NPTX2	17.575	-0.29501	0.531474	-0.555079	0.57884	0.7537	TFM UP
NPTXR	425.775	-0.0293632	0.117487	-0.249928	0.802643	0.894917	TFM DN
NPVF	0					1	NA
NPW	9.11248	-0.483754	0.769795	-0.62842	0.529729	1	TFM UP
NPY	11.4199	-0.555047	0.60721	-0.914095	0.360667	1	TFM DN
NPY1R	1.01971	0	2.55375	0	1	1	NA
NPY2R	0					1	NA
NPY4R	0.12127	0	5.2679	0	1	1	NA
NPY5R	0.64584	-3.53346	3.07165	-1.15035	0.250001	1	NA
NPY6R	0.0592237	-1.06494	5.2679	-0.202156	0.839795	1	NA
NQO1	2287.42	-0.91845	0.116181	-7.90531	2.67272e-15	2.04352e-13	TFM UP
NQO2	780.269	0.200397	0.0933475	2.14678	0.0318108	0.109904	TFM DN
NR0B1	3.65056	-0.438333	1.22548	-0.357683	0.72058	1	NA
NR0B2	983.131	0.0972748	0.188045	0.517295	0.60495	0.774184	NA
NR1D1	724.33	-0.270661	0.176638	-1.53229	0.12545	0.290704	TFM UP
NR1D2	1542.57	0.211991	0.112759	1.88004	0.060103	0.174417	NA
NR1H2	1107.89	-0.0466586	0.19012	-0.245417	0.806134	0.897198	NA
NR1H3	1427.07	0.0208974	0.134965	0.154836	0.876951	0.935104	NA
NR1H4	34.9765	-0.716382	0.383769	-1.8667	0.0619432	0.178614	TFM UP
NR1H5P	0					1	NA
NR1I2	3.3992	-0.790202	1.08656	-0.727248	0.467074	1	NA
NR1I3	18.3864	0.00307741	0.422997	0.00727524	0.994195	0.997587	NA
NR2C1	1565.68	0.0541935	0.07418	0.730568	0.465043	0.664237	NA
NR2C2	315.998	-0.519525	0.197241	-2.63396	0.00843954	0.0408212	NA
NR2C2AP	277.504	0.0847883	0.124009	0.683726	0.494148	0.688179	NA
NR2E1	0.222724	0	5.2679	0	1	1	NA
NR2F1	2671.11	0.269071	0.124258	2.16543	0.030355	0.106022	TFM UP
NR2F2	4272.57	0.445031	0.100192	4.4418	8.92076e-06	0.000131088	NA
NR2F6	2168.38	0.0615985	0.121255	0.508007	0.611448	0.778429	TFM UP
NR3C1	1447.87	0.281283	0.1015	2.77125	0.00558416	0.0297577	NA
NR3C2	54.8436	0.247992	0.271901	0.912067	0.361734	0.572287	TFM UP
NR4A1	733.472	0.558849	0.245418	2.27713	0.0227783	0.0868759	NA
NR4A2	188.857	0.132724	0.21329	0.622273	0.533763	0.718668	NA
NR4A3	72.3204	0.855373	0.236704	3.61368	0.000301887	0.00277154	TFM DN
NR5A1	4.23339	0.768287	0.979458	0.784401	0.432805	1	NA
NR5A2	905.482	-0.218929	0.124012	-1.76539	0.0774983	0.208595	TFM DN
NR6A1	996.657	-0.000449558	0.069864	-0.00643476	0.994866	0.997857	TFM DN
NRADDP	5.76289	-0.816799	0.874695	-0.933809	0.350402	1	TFM UP
NRAP	0.71853	-1.92596	2.11819	-0.909249	0.363219	1	NA
NRARP	1035.58	-0.512803	0.157595	-3.25393	0.00113822	0.00831713	TFM DN
NRAS	3654.3	-0.0207566	0.0690952	-0.300405	0.763868	0.87272	NA
NRBF2	982.162	-0.159803	0.101883	-1.5685	0.116765	0.277588	NA
NRBF2P1	0					1	NA
NRBF2P2	0.0592237	-1.06494	5.2679	-0.202156	0.839795	1	NA
NRBF2P3	0					1	NA
NRBF2P4	0					1	NA
NRBF2P5	0.0639706	0	5.2679	0	1	1	NA
NRBP1	4427.43	0.0904501	0.065008	1.39137	0.164114	0.347546	TFM DN
NRBP2	589.303	0.22686	0.0982086	2.30998	0.0208893	0.0812761	NA
NRCAM	857.19	-0.765143	0.149791	-5.10809	3.25436e-07	6.79574e-06	NA
NRD1	6387.37	-0.12679	0.081005	-1.56521	0.117534	0.278785	NA
NRDE2	545.49	0.180541	0.128833	1.40136	0.161106	0.343356	NA
NREP	2247.32	0.785883	0.128152	6.13241	8.65562e-10	3.12967e-08	TFM DN
NRF1	562.081	0.08122	0.120081	0.676378	0.498801	0.691739	NA
NRG1	1.18243	0.506768	2.10746	0.240464	0.809971	1	NA
NRG2	1.51796	-3.21244	2.22649	-1.44282	0.14907	1	NA
NRG3	560.9	-0.00397595	0.0957643	-0.0415181	0.966883	0.984658	TFM DN
NRG4	4.56533	-1.38682	1.05421	-1.31551	0.18834	1	NA
NRGN	200.529	0.244124	0.19807	1.23251	0.217758	0.418032	NA
NRIP1	2545.46	0.181682	0.073394	2.47543	0.0133076	0.0577464	NA
NRIP2	1.99928	0.539946	1.27014	0.425108	0.670758	1	NA
NRIP3	58.349	-0.171763	0.232413	-0.73904	0.459883	0.659607	NA
NRK	321.62	1.32145	0.21105	6.26131	3.81753e-10	1.50649e-08	TFM DN
NRL	12.7421	0.922432	0.580876	1.588	0.112286	0.270088	NA
NRM	863.478	0.750852	0.112015	6.70314	2.03992e-11	9.78629e-10	NA
NRN1	16.5422	3.11809	0.879874	3.54379	0.000394419	0.00346296	NA
NRN1L	27.7134	-0.426183	0.421543	-1.01101	0.312013	0.525089	TFM UP
NRP1	13856.3	0.122348	0.0944112	1.2959	0.195009	0.38917	TFM DN
NRP2	669.37	0.851096	0.127067	6.69801	2.11283e-11	1.01031e-09	TFM UP
NRROS	4.54035	1.81914	1.02549	1.77393	0.076075	1	TFM DN
NRSN1	1.66906	-0.200473	1.44809	-0.13844	0.889893	1	NA
NRSN2	1362.19	0.248442	0.106983	2.32224	0.0202198	0.0790705	NA
NRTN	107.548	0.464513	0.209079	2.22171	0.0263027	0.0965067	NA
NRXN1	0					1	NA
NRXN2	4.01954	4.771	1.58111	3.0175	0.00254867	1	NA
NRXN3	1276.67	0.0837229	0.0872827	0.959215	0.33745	0.549569	TFM DN
NSA2	2410.63	0.0305359	0.0703043	0.43434	0.664042	0.813022	NA
NSD1	2176.67	0.0499746	0.0903457	0.553149	0.580161	0.754832	NA
NSDHL	1619.24	-0.042945	0.0838648	-0.512074	0.608599	0.776285	NA
NSF	1746.38	-0.332626	0.0843626	-3.94281	8.05312e-05	0.000891552	NA
NSFL1C	2612.44	-0.0852189	0.0534438	-1.59455	0.110813	0.267924	NA
NSFP1	0					1	NA
NSG1	27.7615	-0.507309	0.359729	-1.41025	0.158465	0.3397	NA
NSG2	4.08924	-1.2013	0.978135	-1.22815	0.219389	1	NA
NSL1	1302.23	0.295985	0.0960119	3.0828	0.00205065	0.0134631	TFM DN
NSMAF	459.77	0.504825	0.184319	2.73886	0.00616518	0.0321053	NA
NSMCE1	456.62	0.0479463	0.15556	0.308218	0.757916	0.869025	NA
NSMCE2	817.346	-0.011728	0.0848452	-0.138228	0.89006	0.942804	NA
NSMCE4A	963.288	0.0589618	0.0930309	0.633787	0.52622	0.713726	NA
NSMF	756.284	-0.099898	0.109292	-0.914047	0.360692	0.571287	NA
NSRP1	1432.5	-0.0754789	0.0761156	-0.991635	0.321375	0.534305	NA
NSRP1P1	1.04028	-0.0828141	1.87026	-0.0442794	0.964682	1	NA
NSUN2	1945.27	0.0268504	0.0790783	0.339541	0.734202	0.85469	NA
NSUN3	361.779	0.310848	0.141203	2.20142	0.0277063	0.0997364	NA
NSUN4	893.783	-0.0551007	0.0804417	-0.684976	0.493359	0.687536	NA
NSUN5	535.498	0.0346574	0.157605	0.2199	0.825949	0.907487	NA
NSUN5P1	3816.41	0.110458	0.0900683	1.22638	0.220054	0.421063	NA
NSUN5P2	919.002	0.150691	0.125571	1.20005	0.230121	0.434026	NA
NSUN6	641.694	-0.153596	0.105	-1.46281	0.14352	0.31775	NA
NSUN7	818.629	0.2298	0.0941814	2.43997	0.0146886	0.0620636	NA
NT5C	640.511	0.26509	0.121334	2.1848	0.0289038	0.102391	NA
NT5C1A	0					1	NA
NT5C1B	0					1	NA
NT5C1B-RDH14	0					1	NA
NT5C2	5684.71	-0.225155	0.0818682	-2.75021	0.00595574	0.0312774	NA
NT5C3A	938.93	-0.297383	0.0688614	-4.31857	1.57047e-05	0.000217085	TFM UP
NT5C3AP1	6.19345	-0.342372	1.11441	-0.307222	0.758674	1	TFM UP
NT5C3B	953.526	0.0929802	0.0886163	1.04925	0.294065	0.505322	TFM DN
NT5CP1	0.0478275	0	5.2679	0	1	1	NA
NT5CP2	0					1	NA
NT5DC1	1868.32	-0.103536	0.0942256	-1.09881	0.27185	0.480931	NA
NT5DC2	5610.91	-0.116097	0.092616	-1.25353	0.210012	0.408125	NA
NT5DC3	542.052	0.0700986	0.106104	0.660662	0.508829	0.700025	NA
NT5DC4	5.6627	-1.27329	1.38136	-0.921764	0.356652	1	NA
NT5E	3172.57	-0.417488	0.0914885	-4.56328	5.03597e-06	7.88986e-05	NA
NT5M	16.4687	0.35207	0.504827	0.697407	0.485548	0.680657	TFM DN
NTAN1	989.566	0.159788	0.139667	1.14406	0.252598	0.460353	NA
NTAN1P2	5.74053	-1.49138	0.887798	-1.67986	0.0929843	1	NA
NTAN1P3	0					1	NA
NTF3	17.957	-0.313341	0.491975	-0.636905	0.524187	0.712044	NA
NTF4	3.61888	-1.3613	1.01666	-1.339	0.180571	1	NA
NTF6A	0					1	NA
NTF6B	0					1	NA
NTF6G	0					1	NA
NTHL1	343.601	-0.0493899	0.255479	-0.193322	0.846706	0.919897	NA
NTM	0					1	NA
NTMT1	967.224	0.0323944	0.131637	0.246088	0.805614	0.896824	NA
NTN1	168.644	0.611737	0.209179	2.92446	0.0034505	0.0203181	TFM DN
NTN3	0.540534	2.1333	2.96716	0.71897	0.472159	1	NA
NTN4	1799.07	-0.216093	0.0739431	-2.92243	0.00347313	0.0204024	TFM UP
NTN5	36.8105	-0.547253	0.309567	-1.7678	0.0770944	0.208003	TFM UP
NTNG1	185.299	0.870787	0.176058	4.94603	7.57407e-07	1.43925e-05	TFM DN
NTNG2	2.75764	3.39345	1.84976	1.83454	0.0665745	1	NA
NTPCR	664.92	0.0272241	0.112694	0.241575	0.809109	0.898743	NA
NTRK1	3.99575	1.10255	0.925027	1.19191	0.233297	1	NA
NTRK2	28.9046	-2.72259	0.386937	-7.03627	1.97461e-12	1.09226e-10	NA
NTRK3	0					1	NA
NTS	15259.2	-0.192506	0.0939216	-2.04965	0.0403987	0.130975	NA
NTSR1	69.7762	-3.59813	0.300803	-11.9618	5.63563e-33	1.5042e-30	TFM UP
NTSR2	0					1	NA
NUAK1	426.042	0.391	0.143278	2.72895	0.00635362	0.0328731	TFM DN
NUAK2	1300.6	0.267596	0.167819	1.59455	0.110814	0.267924	TFM DN
NUB1	1771.35	-0.139054	0.0864764	-1.608	0.107835	0.263035	NA
NUBP1	689.1	0.0648576	0.0952184	0.681145	0.49578	0.68918	NA
NUBP2	753.261	0.150224	0.347937	0.431757	0.665918	0.814011	NA
NUBPL	473.998	0.201235	0.108268	1.85867	0.063074	0.180845	NA
NUCB1	9475.86	0.221217	0.13498	1.63889	0.101237	0.252276	NA
NUCB2	3126.56	-0.112997	0.0681852	-1.6572	0.0974785	0.245916	NA
NUCKS1	26568.7	0.119776	0.0661428	1.81087	0.070161	0.194318	TFM DN
NUDC	4506.29	-0.1208	0.0738133	-1.63656	0.101723	0.2528	NA
NUDCD1	918.744	-0.070472	0.0941834	-0.748242	0.454314	0.655459	NA
NUDCD2	1415.2	0.139417	0.11567	1.2053	0.228088	0.431763	NA
NUDCD3	1890.79	-0.146945	0.0907401	-1.61941	0.105359	0.259422	NA
NUDT1	388.451	0.318898	0.128706	2.47773	0.013222	0.0574259	NA
NUDT10	0.0592237	-1.06494	5.2679	-0.202156	0.839795	1	NA
NUDT11	3.08884	-0.628004	1.1964	-0.52491	0.599646	1	TFM DN
NUDT12	1255.61	-0.198563	0.117156	-1.69486	0.0901024	0.232244	NA
NUDT13	177.033	0.2609	0.168362	1.54964	0.121229	0.284514	NA
NUDT14	336.899	0.544	0.18629	2.92018	0.00349833	0.0205094	NA
NUDT15	1450.06	0.0386561	0.0890613	0.43404	0.66426	0.813153	NA
NUDT16	939.488	-0.0270517	0.0729765	-0.37069	0.710868	0.839614	TFM DN
NUDT16L1	738.595	0.15292	0.111392	1.37281	0.169813	0.355484	NA
NUDT16P1	62.8988	-0.382317	0.212989	-1.79501	0.0726522	0.199464	NA
NUDT17	72.5563	0.18636	0.226885	0.821388	0.411426	0.619455	NA
NUDT18	91.6343	-0.282105	0.239838	-1.17623	0.239502	0.445614	NA
NUDT19	218.089	0.402282	0.143289	2.80748	0.00499303	0.0271775	TFM UP
NUDT19P3	0					1	NA
NUDT19P4	0					1	NA
NUDT19P5	0					1	NA
NUDT2	725.892	0.0465747	0.0966843	0.48172	0.630005	0.790671	NA
NUDT21	4411.42	-0.186566	0.0876906	-2.12754	0.0333749	0.113702	NA
NUDT22	705.293	0.158253	0.144859	1.09246	0.27463	0.48364	NA
NUDT3	2917.09	-0.0666158	0.0624211	-1.0672	0.285881	0.496664	NA
NUDT4	7563.85	-0.399658	0.0898319	-4.44895	8.62902e-06	0.000127696	NA
NUDT4P1	97.36	-0.956448	0.294201	-3.251	0.00114999	0.00839472	NA
NUDT5	2202.78	-0.144636	0.096947	-1.49191	0.135723	0.306573	NA
NUDT6	147.113	-0.0797187	0.239574	-0.332751	0.739322	0.8581	TFM DN
NUDT7	86.7097	0.158415	0.255284	0.620544	0.5349	0.719605	TFM DN
NUDT8	63.1038	0.103205	0.322713	0.319803	0.749117	0.863868	TFM UP
NUDT9	1674.29	-0.215817	0.112293	-1.9219	0.0546179	0.163932	TFM DN
NUF2	1088.53	0.346684	0.08626	4.01906	5.84312e-05	0.000682395	NA
NUFIP1	405.362	0.246327	0.142765	1.7254	0.0844548	0.221274	NA
NUFIP1P	0.061192	0	5.2679	0	1	1	NA
NUFIP2	7704.78	-0.2866	0.133379	-2.14876	0.0316531	0.109488	NA
NUGGC	21.7071	0.371583	0.391891	0.948179	0.343038	0.554366	NA
NUMA1	5886.96	0.111691	0.122295	0.91329	0.36109	0.5717	NA
NUMB	3402.72	-0.101916	0.0552832	-1.84352	0.0652537	0.184934	NA
NUMBL	532.935	-0.235009	0.178267	-1.3183	0.187404	0.378324	NA
NUP107	2029.09	0.303345	0.0778689	3.89558	9.79639e-05	0.00105356	NA
NUP133	2088.26	0.050713	0.104188	0.486747	0.626437	0.788697	TFM DN
NUP153	2224.2	0.164319	0.079289	2.0724	0.0382278	0.125742	NA
NUP155	1590.45	0.241376	0.095926	2.51627	0.0118605	0.0529698	NA
NUP160	2325.75	-0.0810951	0.0673899	-1.20337	0.228832	0.432378	NA
NUP188	2686.83	-0.135496	0.0782931	-1.73062	0.0835191	0.219488	NA
NUP205	3864.29	0.159102	0.093357	1.70424	0.0883368	0.228726	NA
NUP210	2805.13	0.393799	0.114794	3.43047	0.000602535	0.00487877	NA
NUP210L	1.49753	0.12927	1.6758	0.0771393	0.938513	1	NA
NUP210P1	0					1	NA
NUP210P2	0					1	NA
NUP210P3	0					1	NA
NUP214	1677	0.171307	0.114622	1.49454	0.135035	0.30563	NA
NUP35	635.212	0.0982081	0.0938484	1.04645	0.295351	0.506928	NA
NUP37	1075.35	0.0779374	0.0858176	0.908175	0.363786	0.573863	NA
NUP43	1861.46	0.0583188	0.0549214	1.06186	0.2883	0.499427	NA
NUP50	2598.55	0.0365073	0.0949263	0.384586	0.700545	0.832982	NA
NUP54	1589.23	0.284594	0.0977252	2.91219	0.00358906	0.0208745	NA
NUP62	1962.01	0.277019	0.083643	3.31192	0.000926586	0.00701872	NA
NUP62CL	157.101	-0.104788	0.230131	-0.455341	0.648864	0.803825	NA
NUP85	1602.06	0.134384	0.122215	1.09957	0.271518	0.480677	NA
NUP88	1261.78	0.139627	0.0971133	1.43778	0.150497	0.328618	NA
NUP93	1715.24	-0.102878	0.11242	-0.915118	0.36013	0.570734	NA
NUP98	3888.67	0.162376	0.0872905	1.86018	0.0628604	0.180532	NA
NUPL1	3337.69	-0.157008	0.0889856	-1.76442	0.0776619	0.208852	NA
NUPL1P1	0.105597	1.79674	5.23205	0.34341	0.73129	1	NA
NUPL2	677.3	0.251984	0.15955	1.57934	0.114258	0.273511	NA
NUPR1	0.167134	-1.06398	5.2679	-0.201973	0.839938	1	TFM UP
NUPR1L	14.7624	0.226114	0.462663	0.488722	0.625038	0.788075	NA
NUS1	3883.33	0.0518504	0.0878347	0.590318	0.554978	0.735474	NA
NUS1P1	0.109182	-1.06537	5.2679	-0.202238	0.839731	1	NA
NUS1P2	0.160423	0	5.2679	0	1	1	NA
NUS1P3	0					1	NA
NUS1P4	0					1	NA
NUSAP1	3534.81	0.203145	0.0830356	2.44648	0.0144257	0.0611698	NA
NUTF2	4163.29	0.131581	0.0749359	1.75591	0.0791041	0.211598	NA
NUTF2P2	0.107761	0	5.2679	0	1	1	NA
NUTM1	0					1	NA
NUTM2A	14.7547	0.318803	0.713214	0.446995	0.654879	0.807216	TFM DN
NUTM2B	23.5908	0.682658	0.506574	1.3476	0.177788	0.365165	TFM DN
NUTM2D	231.892	0.562072	0.236789	2.37372	0.0176097	0.0712345	TFM DN
NUTM2E	15.5385	0.518943	0.821215	0.631921	0.527439	0.71443	NA
NUTM2F	1.05539	0.235015	2.1028	0.111763	0.911011	1	NA
NUTM2G	0.337879	0.858648	4.43269	0.193708	0.846405	1	NA
NUTM2HP	0.639541	2.34886	2.67166	0.879175	0.379306	1	NA
NVL	1013.14	0.18538	0.136855	1.35458	0.175552	0.362739	TFM DN
NWD1	11.4653	-0.217871	0.523099	-0.4165	0.677044	1	NA
NXF1	3183.8	0.0931237	0.104173	0.89393	0.371359	0.582058	NA
NXF2	0					1	NA
NXF2B	0					1	NA
NXF3	3.55534	-1.10088	1.02165	-1.07755	0.281234	1	TFM DN
NXF4	1.38652	1.90042	2.02436	0.938773	0.347847	1	NA
NXF5	0					1	NA
NXN	2792.63	-0.0132019	0.114224	-0.115579	0.907986	0.952224	NA
NXNL1	0					1	NA
NXNL2	38.5838	-0.289316	0.315121	-0.918111	0.358561	0.568799	NA
NXPE1	1.47874	-1.63522	1.72371	-0.948659	0.342794	1	NA
NXPE2	0.497485	0.0355741	2.93117	0.0121365	0.990317	1	NA
NXPE2P1	0					1	NA
NXPE3	302.383	0.18578	0.134689	1.37933	0.167794	0.352594	TFM DN
NXPE4	0.0599812	0	5.2679	0	1	1	NA
NXPH1	1.0459	-1.47563	2.48255	-0.594402	0.552243	1	NA
NXPH2	15.3673	0.669445	0.490726	1.36419	0.172507	0.359307	TFM DN
NXPH3	34.7742	0.824039	0.337089	2.44458	0.0145022	0.0614408	TFM DN
NXPH4	241.282	0.435846	0.210471	2.07081	0.0383763	0.126089	NA
NXT1	596.71	-0.0152573	0.0931602	-0.163775	0.869909	0.931723	NA
NXT1P1	0.0580534	0	5.2679	0	1	1	NA
NXT2	363.037	0.0152523	0.105129	0.145082	0.884646	0.939221	NA
NYAP1	23.2123	0.332774	0.401388	0.82906	0.407071	0.615237	TFM DN
NYAP2	17.2731	0.0364579	0.529963	0.0687934	0.945154	0.973606	NA
NYNRIN	904.259	-0.229381	0.120302	-1.9067	0.0565592	0.167871	TFM UP
NYX	0					1	NA
OACYLP	0.0545603	0	5.2679	0	1	1	TFM UP
OAF	285.07	-0.971396	0.151536	-6.41033	1.45209e-10	6.19669e-09	TFM UP
OARD1	1195.96	0.115924	0.101873	1.13793	0.255151	0.46305	NA
OAS1	271.31	-0.846781	0.165266	-5.12376	2.99509e-07	6.31724e-06	TFM UP
OAS2	3.25619	-0.639798	1.16782	-0.547855	0.583792	1	NA
OAS3	584.625	-0.0670477	0.118081	-0.567813	0.570162	0.747264	NA
OASL	4.65477	-2.39742	1.16738	-2.05367	0.0400072	1	TFM UP
OAT	2277.1	-0.527449	0.0944779	-5.58277	2.36712e-08	6.43507e-07	TFM UP
OAZ1	10687.2	-0.0568085	0.133083	-0.426866	0.669477	0.816052	NA
OAZ2	4855.05	0.119312	0.0606229	1.9681	0.0490564	0.151228	NA
OAZ3	62.2158	-0.0403116	0.259575	-0.155299	0.876586	0.934888	NA
OBFC1	1164.78	-0.72494	0.0906516	-7.99698	1.27503e-15	1.02843e-13	TFM UP
OBP2A	0.337424	-0.885721	3.82846	-0.231352	0.817041	1	NA
OBP2B	0					1	NA
OBSCN	878.256	0.736186	0.187905	3.91786	8.93369e-05	0.000974343	TFM DN
OBSL1	6032.32	0.826464	0.121941	6.7776	1.22192e-11	6.08062e-10	TFM DN
OC90	1.08935	-2.32396	2.03505	-1.14197	0.253467	1	TFM UP
OCA2	0.282361	2.39508	5.19405	0.461121	0.644712	1	NA
OCEL1	793.012	-0.0448351	0.105231	-0.426062	0.670063	0.816376	NA
OCIAD1	5994.81	-0.00977326	0.067129	-0.145589	0.884246	0.938931	NA
OCIAD2	1088.45	-0.28636	0.0866819	-3.30357	0.000954609	0.00717913	TFM UP
OCLM	29.9483	-0.0536113	0.437606	-0.12251	0.902495	0.949314	TFM DN
OCLN	4017.18	0.00414042	0.122244	0.03387	0.972981	0.987132	NA
OCM	0.219969	0.824418	5.2679	0.156498	0.87564	1	NA
OCM2	0					1	NA
OCRL	1979.28	-0.12621	0.0734378	-1.7186	0.0856873	0.223545	NA
OCSTAMP	0					1	NA
ODAM	64.4244	-1.16475	0.326461	-3.56782	0.000359964	0.00321819	TFM UP
ODC1	2773.66	0.318147	0.164592	1.93295	0.0532424	0.160823	NA
ODCP	2.92355	-0.273613	1.12791	-0.242585	0.808327	1	NA
ODF1	0.0492109	-1.06494	5.2679	-0.202156	0.839795	1	NA
ODF2	2556.36	0.000773741	0.0541518	0.0142884	0.9886	0.995123	NA
ODF2L	1927.99	0.0481946	0.0905431	0.532283	0.59453	0.765667	NA
ODF3	0					1	NA
ODF3B	19.3036	0.379985	0.659297	0.576348	0.56438	0.742928	NA
ODF3L1	2.0544	-0.0596511	1.40319	-0.0425111	0.966091	1	NA
ODF3L2	1.36205	-0.254626	1.82799	-0.139293	0.889219	1	NA
ODF4	0					1	NA
OFCC1	0.104462	1.7823	5.23302	0.340587	0.733414	1	NA
OFD1	1479.97	-0.0827528	0.0994137	-0.832408	0.405178	0.613022	NA
OFD1P10Y	0					1	NA
OFD1P11Y	0					1	NA
OFD1P12Y	0					1	NA
OFD1P13Y	0					1	NA
OFD1P15Y	0					1	NA
OFD1P17	0.0492109	-1.06494	5.2679	-0.202156	0.839795	1	NA
OFD1P18Y	0					1	NA
OFD1P1Y	0					1	NA
OFD1P2Y	0					1	NA
OFD1P3Y	0					1	NA
OFD1P4Y	0					1	NA
OFD1P5Y	0.0516614	0.858627	5.2679	0.162992	0.870525	1	NA
OFD1P6Y	0.0639706	0	5.2679	0	1	1	NA
OFD1P7Y	0					1	NA
OFD1P8Y	0					1	NA
OFD1P9Y	0					1	NA
OGDH	4670.71	-0.31416	0.0837625	-3.75061	0.000176407	0.00174622	NA
OGDHL	84.5481	0.810037	0.270722	2.99214	0.00277033	0.0171019	TFM DN
OGFOD1	1431.22	-0.358612	0.0850484	-4.21656	2.48057e-05	0.000323112	NA
OGFOD1P1	0.551904	-1.04219	3.09146	-0.337118	0.736028	1	NA
OGFOD2	555.518	-0.0121674	0.152196	-0.0799456	0.936281	0.969226	NA
OGFOD3	1151.07	0.0610427	0.130594	0.467422	0.640198	0.798005	NA
OGFR	828.767	-0.0114597	0.205609	-0.0557356	0.955552	0.979404	NA
OGFRL1	610.14	0.299216	0.096406	3.10371	0.00191112	0.0127234	TFM DN
OGG1	515.96	0.40905	0.156127	2.61997	0.00879367	0.0420355	NA
OGN	0.111641	0.858567	5.2679	0.162981	0.870534	1	NA
OGT	8671.67	0.0139044	0.100966	0.137713	0.890467	0.943082	NA
OIP5	352.372	0.257552	0.148937	1.72926	0.0837618	0.220008	NA
OIT3	1.53264	0.521885	1.78074	0.293072	0.769467	1	NA
OLA1	3103.64	-0.102404	0.0854765	-1.19804	0.230902	0.435015	NA
OLA1P1	0.573044	2.57841	2.77765	0.928269	0.353268	1	NA
OLA1P2	14.5478	-0.404022	0.504512	-0.800818	0.423237	0.630418	NA
OLA1P3	46.4104	-0.0337664	0.261933	-0.128912	0.897427	0.946492	NA
OLAH	6.47645	0.445343	0.818207	0.544291	0.586241	1	NA
OLFM1	0.871188	0.911082	2.28368	0.398953	0.689928	1	NA
OLFM2	633.79	0.22538	0.142212	1.58482	0.113008	0.27116	TFM DN
OLFM3	0.198977	1.76764	5.23402	0.337721	0.735573	1	NA
OLFM4	70.1682	-3.52772	0.453905	-7.77195	7.72879e-15	5.5617e-13	TFM UP
OLFML1	2.40167	1.42771	1.21401	1.17603	0.239584	1	NA
OLFML2A	189.094	0.0309337	0.15119	0.204602	0.837883	0.916006	NA
OLFML2B	15.2516	0.0194859	0.680704	0.0286262	0.977163	0.989088	TFM DN
OLFML3	446.088	1.79238	0.181197	9.89187	4.51533e-23	7.05159e-21	TFM DN
OLIG1	0					1	NA
OLIG2	0.170767	-2.59433	5.19962	-0.498947	0.617817	1	NA
OLIG3	0					1	NA
OLR1	2.19889	-0.711107	1.3103	-0.542705	0.587333	1	NA
OMA1	767.28	-0.27372	0.161658	-1.6932	0.0904165	0.232639	NA
OMD	0					1	NA
OMG	0					1	NA
OMP	0.434078	0.742957	3.60216	0.206253	0.836593	1	TFM UP
ONECUT1	133.635	0.65257	0.233159	2.79882	0.00512893	0.0278038	TFM DN
ONECUT2	707.267	0.194135	0.179686	1.08041	0.279958	0.490369	TFM UP
ONECUT3	5851.28	-1.28978	0.0753261	-17.1226	1.00647e-65	1.23125e-62	TFM UP
OOEP	0					1	NA
OOSP1	0.0970371	-1.06449	5.2679	-0.202072	0.839861	1	NA
OOSP1P1	0					1	NA
OOSP1P2	0.281585	0.858453	4.61203	0.186134	0.85234	1	NA
OOSP2	0					1	NA
OPA1	1841	0.0271999	0.118017	0.230474	0.817724	0.903314	NA
OPA3	1322.59	-0.0358142	0.081403	-0.439961	0.659965	0.810261	NA
OPALIN	0.0592237	-1.06494	5.2679	-0.202156	0.839795	1	NA
OPCML	0					1	NA
OPHN1	361.921	-0.084045	0.126169	-0.666128	0.505329	0.696744	NA
OPLAH	68.8574	0.187923	0.476819	0.394118	0.693494	0.828762	NA
OPN1LW	0					1	NA
OPN1MW	0					1	NA
OPN1MW2	0					1	NA
OPN1SW	0.273693	0.835548	5.23205	0.159698	0.873119	1	NA
OPN3	1844.22	0.0148414	0.0830038	0.178805	0.858091	0.926506	TFM DN
OPN4	0					1	NA
OPN5	0					1	NA
OPRD1	0.163681	0	5.2679	0	1	1	NA
OPRK1	12.3664	1.94841	0.58245	3.34519	0.00082227	1	NA
OPRL1	21.6572	0.938899	0.394366	2.38078	0.0172759	0.0701936	TFM DN
OPRM1	1.21387	1.00119	1.89564	0.528155	0.597392	1	NA
OPTC	0					1	NA
OPTN	1942.79	-0.195844	0.101456	-1.93033	0.0535661	0.161667	TFM UP
OR10A2	0					1	NA
OR10A3	0					1	NA
OR10A4	0					1	NA
OR10A5	0					1	NA
OR10A6	0					1	NA
OR10A7	0					1	NA
OR10AA1P	0					1	NA
OR10AB1P	1.37628	2.09894	1.79202	1.17127	0.241491	1	NA
OR10AC1P	0					1	NA
OR10AD1	0					1	NA
OR10AE1P	0					1	NA
OR10AE3P	0					1	NA
OR10AF1P	0					1	NA
OR10AG1	0					1	NA
OR10AH1P	0					1	NA
OR10AK1P	0					1	NA
OR10B1P	0					1	NA
OR10C1	0					1	NA
OR10D1P	0					1	NA
OR10D3	0					1	NA
OR10D4P	0					1	NA
OR10D5P	0					1	NA
OR10G1P	0					1	NA
OR10G2	0					1	NA
OR10G3	0					1	NA
OR10G4	0					1	NA
OR10G5P	0					1	NA
OR10G6	0					1	NA
OR10G7	0					1	NA
OR10G8	0					1	NA
OR10G9	0					1	NA
OR10H1	0.0639706	0	5.2679	0	1	1	NA
OR10H2	0					1	NA
OR10H3	0					1	NA
OR10H4	0					1	NA
OR10H5	0					1	NA
OR10J1	0					1	NA
OR10J2P	0					1	NA
OR10J3	0					1	NA
OR10J4	0					1	NA
OR10J5	0					1	NA
OR10J6P	0.157828	1.76615	5.23408	0.337432	0.735791	1	NA
OR10J7P	0					1	NA
OR10J8P	0					1	NA
OR10J9P	0					1	NA
OR10K1	0					1	NA
OR10K2	0					1	NA
OR10N1P	0					1	NA
OR10P1	0					1	NA
OR10Q1	0					1	NA
OR10Q2P	0					1	NA
OR10R1P	0					1	NA
OR10R2	0					1	NA
OR10R3P	0.0478275	0	5.2679	0	1	1	NA
OR10S1	0					1	NA
OR10T1P	0					1	NA
OR10T2	0					1	NA
OR10U1P	0					1	NA
OR10V1	0					1	NA
OR10V2P	0					1	NA
OR10V3P	0.0599783	0	5.2679	0	1	1	NA
OR10W1	0					1	NA
OR10X1	0					1	NA
OR10Y1P	0					1	NA
OR10Z1	0					1	NA
OR11A1	1.5478	-1.89939	1.57767	-1.20392	0.228621	1	NA
OR11G1P	0					1	NA
OR11G2	0					1	NA
OR11H1	0					1	NA
OR11H12	0					1	NA
OR11H13P	0					1	NA
OR11H2	0					1	NA
OR11H3P	0					1	NA
OR11H4	0					1	NA
OR11H5P	0					1	NA
OR11H6	0					1	NA
OR11H7	0					1	NA
OR11I1P	0					1	NA
OR11J1P	0					1	NA
OR11J2P	0					1	NA
OR11J5P	0					1	NA
OR11K1P	0					1	NA
OR11K2P	0					1	NA
OR11L1	0					1	NA
OR11M1P	0					1	NA
OR11N1P	1.86473	-3.45545	1.61393	-2.14102	0.0322725	1	NA
OR11Q1P	0					1	NA
OR12D1	0					1	NA
OR12D2	0					1	NA
OR12D3	0					1	NA
OR13A1	1.02004	-1.66663	2.16094	-0.771251	0.440558	1	NA
OR13C1P	0					1	NA
OR13C2	0					1	NA
OR13C3	0					1	NA
OR13C4	0					1	NA
OR13C5	0					1	NA
OR13C6P	0					1	NA
OR13C7P	0					1	NA
OR13C8	0					1	NA
OR13C9	0					1	NA
OR13D1	0					1	NA
OR13D2P	0					1	NA
OR13D3P	0					1	NA
OR13E1P	0.0569224	-1.06494	5.2679	-0.202156	0.839795	1	NA
OR13F1	0					1	NA
OR13G1	0					1	NA
OR13H1	0					1	NA
OR13I1P	0.454278	-0.102082	3.12991	-0.0326151	0.973982	1	NA
OR13J1	0					1	NA
OR13K1P	0					1	NA
OR13Z1P	0					1	NA
OR13Z2P	0.848191	3.33664	2.19265	1.52174	0.128074	1	NA
OR13Z3P	0					1	NA
OR14A16	0					1	NA
OR14A2	0					1	NA
OR14C36	0					1	NA
OR14I1	0					1	NA
OR14J1	0					1	NA
OR14K1	0					1	NA
OR14L1P	0					1	NA
OR1A1	0					1	NA
OR1A2	0					1	NA
OR1AA1P	0					1	NA
OR1AB1P	0.335138	0.860534	4.40817	0.195214	0.845226	1	NA
OR1AC1P	0					1	NA
OR1B1	0.277858	-2.03475	4.59719	-0.442608	0.658049	1	NA
OR1C1	0					1	NA
OR1D2	0					1	NA
OR1D3P	0					1	NA
OR1D4	0					1	NA
OR1D5	0					1	NA
OR1E1	0					1	NA
OR1E2	0					1	NA
OR1E3	0					1	NA
OR1F1	3.23363	-0.389966	0.969268	-0.40233	0.687441	1	NA
OR1F12	0.108433	-1.94246	5.23642	-0.370953	0.710673	1	NA
OR1F2P	0.975148	-1.09238	1.73662	-0.62903	0.529329	1	NA
OR1G1	0					1	NA
OR1H1P	0					1	NA
OR1I1	0					1	NA
OR1J1	0					1	NA
OR1J2	0					1	NA
OR1J4	0					1	NA
OR1K1	0					1	NA
OR1L1	0					1	NA
OR1L3	0					1	NA
OR1L4	0					1	NA
OR1L6	0					1	NA
OR1L8	0.63242	-0.101835	2.54427	-0.0400251	0.968073	1	NA
OR1M1	0					1	NA
OR1M4P	0					1	NA
OR1N1	0					1	NA
OR1N2	0					1	NA
OR1P1	0					1	NA
OR1Q1	0					1	NA
OR1R1P	0					1	NA
OR1S1	0					1	NA
OR1S2	0					1	NA
OR1X1P	0					1	NA
OR1X5P	0					1	NA
OR2A1	0.224329	0	5.2679	0	1	1	NA
OR2A12	0					1	NA
OR2A13P	0					1	NA
OR2A14	0					1	NA
OR2A15P	0.325467	1.78126	4.40371	0.40449	0.685853	1	NA
OR2A2	0					1	NA
OR2A20P	72.9204	1.82845	1.02409	1.78544	0.0741897	0.202398	NA
OR2A25	0					1	NA
OR2A3P	0					1	NA
OR2A4	0.432197	0	5.2679	0	1	1	NA
OR2A41P	0					1	NA
OR2A42	0.272167	0	5.2679	0	1	1	NA
OR2A5	0					1	NA
OR2A7	14.7845	0.0899235	0.500288	0.179744	0.857354	0.926195	NA
OR2A9P	82.3789	0.122098	0.364645	0.33484	0.737746	0.857219	NA
OR2AD1P	0					1	NA
OR2AE1	0					1	NA
OR2AF1P	0.106269	-1.06531	5.2679	-0.202227	0.83974	1	NA
OR2AG1	0					1	NA
OR2AG2	0.163074	0.859201	5.2679	0.163101	0.870439	1	NA
OR2AH1P	0					1	NA
OR2AI1P	0					1	NA
OR2AJ1	0					1	NA
OR2AK2	0					1	NA
OR2AL1P	0					1	NA
OR2AM1P	0					1	NA
OR2AO1P	0					1	NA
OR2AP1	0					1	NA
OR2AQ1P	0					1	NA
OR2AS1P	0					1	NA
OR2AS2P	0					1	NA
OR2AT1P	0					1	NA
OR2AT2P	0					1	NA
OR2AT4	0					1	NA
OR2B11	0					1	NA
OR2B2	0.416644	-0.0305152	2.9966	-0.0101833	0.991875	1	NA
OR2B3	0					1	NA
OR2B4P	0					1	NA
OR2B6	4.93963	-0.166437	0.824535	-0.201856	0.840029	1	NA
OR2B7P	0.0492109	-1.06494	5.2679	-0.202156	0.839795	1	NA
OR2B8P	0					1	NA
OR2BH1P	0					1	NA
OR2C1	0					1	NA
OR2C3	0					1	NA
OR2D2	0.22935	0	5.2679	0	1	1	NA
OR2D3	0					1	NA
OR2E1P	0					1	NA
OR2F1	0					1	NA
OR2F2	0					1	NA
OR2G1P	0					1	NA
OR2G2	0					1	NA
OR2G3	0					1	NA
OR2G6	0					1	NA
OR2H1	0					1	NA
OR2H2	0					1	NA
OR2H4P	0					1	NA
OR2H5P	0					1	NA
OR2I1P	0.274406	1.70098	5.23871	0.324695	0.745412	1	NA
OR2J1	0					1	NA
OR2J2	0					1	NA
OR2J3	0					1	NA
OR2J4P	0					1	NA
OR2K2	0.572166	1.78218	3.32899	0.535351	0.592407	1	NA
OR2L13	0					1	NA
OR2L1P	0					1	NA
OR2L2	0					1	NA
OR2L3	0					1	NA
OR2L5	0					1	NA
OR2L6P	0					1	NA
OR2L8	0					1	NA
OR2L9P	0					1	NA
OR2M1P	0					1	NA
OR2M2	0					1	NA
OR2M3	0					1	NA
OR2M4	0					1	NA
OR2M5	0					1	NA
OR2M7	0					1	NA
OR2N1P	0					1	NA
OR2P1P	0					1	NA
OR2Q1P	0					1	NA
OR2R1P	0					1	NA
OR2S1P	0.0569224	-1.06494	5.2679	-0.202156	0.839795	1	NA
OR2S2	0					1	NA
OR2T1	0					1	NA
OR2T10	0					1	NA
OR2T11	0					1	NA
OR2T12	0					1	NA
OR2T2	0					1	NA
OR2T27	0					1	NA
OR2T29	0					1	NA
OR2T3	0					1	NA
OR2T32P	0					1	NA
OR2T33	0					1	NA
OR2T34	0					1	NA
OR2T35	0					1	NA
OR2T4	0					1	NA
OR2T5	0					1	NA
OR2T6	0					1	NA
OR2T7	0					1	NA
OR2T8	0					1	NA
OR2U1P	0					1	NA
OR2U2P	0					1	NA
OR2V1	0					1	NA
OR2V2	0					1	NA
OR2W1	0					1	NA
OR2W2P	0.0639706	0	5.2679	0	1	1	NA
OR2W3	0					1	NA
OR2W4P	0					1	NA
OR2W5	0.0580534	0	5.2679	0	1	1	NA
OR2W6P	0.41215	0.858934	3.6439	0.235719	0.813651	1	NA
OR2X1P	0					1	NA
OR2Y1	0					1	NA
OR2Z1	0					1	NA
OR3A1	0					1	NA
OR3A2	0					1	NA
OR3A3	0					1	NA
OR3A4P	0					1	NA
OR3A5P	0					1	NA
OR3B1P	0					1	NA
OR3D1P	0					1	NA
OR4A10P	0					1	NA
OR4A11P	0					1	NA
OR4A12P	0					1	NA
OR4A13P	0					1	NA
OR4A14P	5.83554	-0.0988259	0.738813	-0.133763	0.89359	1	NA
OR4A15	0					1	NA
OR4A16	0					1	NA
OR4A17P	0					1	NA
OR4A18P	0					1	NA
OR4A19P	0					1	NA
OR4A1P	0					1	NA
OR4A21P	0					1	NA
OR4A2P	0					1	NA
OR4A3P	0					1	NA
OR4A40P	0.0580534	0	5.2679	0	1	1	NA
OR4A41P	0					1	NA
OR4A42P	0					1	NA
OR4A43P	0					1	NA
OR4A44P	0					1	NA
OR4A45P	0					1	NA
OR4A46P	0					1	NA
OR4A47	0					1	NA
OR4A48P	0					1	NA
OR4A49P	0					1	NA
OR4A4P	0					1	NA
OR4A5	0					1	NA
OR4A50P	0					1	NA
OR4A6P	0					1	NA
OR4A7P	0					1	NA
OR4A8P	0					1	NA
OR4A9P	0					1	NA
OR4B1	0					1	NA
OR4B2P	0					1	NA
OR4C10P	0					1	NA
OR4C11	0					1	NA
OR4C12	0					1	NA
OR4C13	0					1	NA
OR4C14P	0					1	NA
OR4C15	0					1	NA
OR4C16	0					1	NA
OR4C1P	0					1	NA
OR4C2P	0					1	NA
OR4C3	0					1	NA
OR4C45	0					1	NA
OR4C46	0					1	NA
OR4C48P	0					1	NA
OR4C49P	0					1	NA
OR4C4P	0					1	NA
OR4C5	0					1	NA
OR4C50P	0					1	NA
OR4C6	0					1	NA
OR4C7P	0					1	NA
OR4C9P	0					1	NA
OR4D1	0					1	NA
OR4D10	0					1	NA
OR4D11	0					1	NA
OR4D12P	0					1	NA
OR4D2	0					1	NA
OR4D5	0					1	NA
OR4D6	0					1	NA
OR4D7P	0					1	NA
OR4D8P	0					1	NA
OR4D9	0					1	NA
OR4E1	0					1	NA
OR4E2	0					1	NA
OR4F13P	0					1	NA
OR4F14P	0					1	NA
OR4F15	0					1	NA
OR4F17	0					1	NA
OR4F1P	0					1	NA
OR4F21	0.118154	0	5.2679	0	1	1	NA
OR4F28P	0					1	NA
OR4F29	0.766212	0	3.52513	0	1	1	NA
OR4F2P	0					1	NA
OR4F4	0					1	NA
OR4F5	0					1	NA
OR4F6	0					1	NA
OR4F7P	0					1	NA
OR4F8P	0.0545603	0	5.2679	0	1	1	NA
OR4G11P	0					1	NA
OR4G1P	0					1	NA
OR4G2P	0					1	NA
OR4G3P	0					1	NA
OR4G4P	0					1	NA
OR4H12P	0					1	NA
OR4H6P	0.0569224	-1.06494	5.2679	-0.202156	0.839795	1	NA
OR4K1	0					1	NA
OR4K11P	0					1	NA
OR4K12P	0					1	NA
OR4K13	0					1	NA
OR4K14	0					1	NA
OR4K15	0					1	NA
OR4K16P	0					1	NA
OR4K17	0					1	NA
OR4K2	0					1	NA
OR4K3	0					1	NA
OR4K4P	0					1	NA
OR4K5	0					1	NA
OR4K6P	0					1	NA
OR4K7P	0					1	NA
OR4K8P	0					1	NA
OR4L1	0					1	NA
OR4M1	0					1	NA
OR4M2	0					1	NA
OR4N1P	0					1	NA
OR4N2	0					1	NA
OR4N3P	0					1	NA
OR4N4	0					1	NA
OR4N5	0					1	NA
OR4P1P	0					1	NA
OR4P4	0					1	NA
OR4Q1P	0					1	NA
OR4Q2	0					1	NA
OR4Q3	0					1	NA
OR4R1P	0					1	NA
OR4R2P	0					1	NA
OR4R3P	0					1	NA
OR4S1	0					1	NA
OR4S2	0					1	NA
OR4T1P	0					1	NA
OR4U1P	0					1	NA
OR4V1P	0					1	NA
OR4X1	0					1	NA
OR4X2	0					1	NA
OR4X7P	0					1	NA
OR51A10P	0.108718	0	5.2679	0	1	1	NA
OR51A1P	0					1	NA
OR51A2	0					1	NA
OR51A3P	0.0599783	0	5.2679	0	1	1	NA
OR51A4	0					1	NA
OR51A5P	0					1	NA
OR51A6P	0					1	NA
OR51A7	0					1	NA
OR51A8P	0					1	NA
OR51A9P	0					1	NA
OR51AB1P	0.39447	-2.48473	4.18965	-0.593063	0.553139	1	NA
OR51B2	0.0956549	0	5.2679	0	1	1	NA
OR51B3P	0					1	NA
OR51B4	0.173826	0.859305	5.2679	0.163121	0.870423	1	NA
OR51B5	0.0549823	0	5.2679	0	1	1	NA
OR51B6	0					1	NA
OR51B8P	0					1	NA
OR51C1P	0					1	NA
OR51C4P	0					1	NA
OR51D1	0					1	NA
OR51E1	0.0516614	0.858627	5.2679	0.162992	0.870525	1	NA
OR51E2	1.7408	0.161094	1.43308	0.112411	0.910498	1	NA
OR51F1	0					1	NA
OR51F2	0					1	NA
OR51F3P	0					1	NA
OR51F4P	0					1	NA
OR51F5P	0					1	NA
OR51G1	0					1	NA
OR51G2	0					1	NA
OR51H1P	0					1	NA
OR51H2P	0					1	NA
OR51I1	0.166192	0.858588	5.2679	0.162985	0.87053	1	NA
OR51I2	0					1	NA
OR51J1	0					1	NA
OR51K1P	0					1	NA
OR51L1	0					1	NA
OR51M1	0					1	NA
OR51N1P	0					1	NA
OR51P1P	0					1	NA
OR51Q1	0					1	NA
OR51R1P	0					1	NA
OR51S1	0					1	NA
OR51T1	0					1	NA
OR51V1	0					1	NA
OR52A1	0					1	NA
OR52A4	0					1	NA
OR52A5	0					1	NA
OR52B1P	0					1	NA
OR52B2	0					1	NA
OR52B3P	0					1	NA
OR52B4	0.45808	-0.104896	3.19109	-0.0328717	0.973777	1	NA
OR52B5P	0					1	NA
OR52B6	0					1	NA
OR52D1	0					1	NA
OR52E1	0					1	NA
OR52E2	0					1	NA
OR52E3P	0					1	NA
OR52E4	0					1	NA
OR52E6	0					1	NA
OR52E7P	0					1	NA
OR52E8	0					1	NA
OR52H1	0.162176	1.70141	5.23869	0.324778	0.745349	1	NA
OR52H2P	0					1	NA
OR52I1	0					1	NA
OR52I2	0					1	NA
OR52J1P	0					1	NA
OR52J2P	0					1	NA
OR52J3	0					1	NA
OR52K1	0					1	NA
OR52K2	0					1	NA
OR52K3P	0.109121	0	5.2679	0	1	1	NA
OR52L1	0					1	NA
OR52L2P	0					1	NA
OR52M1	0					1	NA
OR52M2P	0					1	NA
OR52N1	0					1	NA
OR52N2	0					1	NA
OR52N3P	0					1	NA
OR52N4	0.114965	0	5.2679	0	1	1	NA
OR52N5	0					1	NA
OR52P1P	0					1	NA
OR52P2P	0.0639706	0	5.2679	0	1	1	NA
OR52R1	0					1	NA
OR52S1P	0					1	NA
OR52T1P	0.117045	0	5.2679	0	1	1	NA
OR52U1P	0					1	NA
OR52V1P	0.0545603	0	5.2679	0	1	1	NA
OR52W1	0					1	NA
OR52X1P	0					1	NA
OR52Y1P	0					1	NA
OR52Z1	0					1	NA
OR55B1P	0.0527986	0.858627	5.2679	0.162992	0.870525	1	NA
OR56A1	0					1	NA
OR56A3	0					1	NA
OR56A4	0					1	NA
OR56A7P	0					1	NA
OR56B1	0					1	NA
OR56B2P	0					1	NA
OR56B3P	0					1	NA
OR56B4	0					1	NA
OR5A1	0					1	NA
OR5A2	0					1	NA
OR5AC1	0					1	NA
OR5AC2	0					1	NA
OR5AC4P	0					1	NA
OR5AH1P	0					1	NA
OR5AK1P	0					1	NA
OR5AK2	0					1	NA
OR5AK3P	0					1	NA
OR5AK4P	0					1	NA
OR5AL1	0					1	NA
OR5AL2P	0					1	NA
OR5AM1P	0					1	NA
OR5AN1	0					1	NA
OR5AN2P	0					1	NA
OR5AO1P	0					1	NA
OR5AP1P	0					1	NA
OR5AP2	0					1	NA
OR5AQ1P	0					1	NA
OR5AR1	0					1	NA
OR5AS1	0					1	NA
OR5AU1	0					1	NA
OR5AW1P	1.00162	2.80443	2.06896	1.35548	0.175266	1	NA
OR5AZ1P	0					1	NA
OR5B10P	0					1	NA
OR5B12	0.117785	0	5.2679	0	1	1	NA
OR5B15P	0					1	NA
OR5B17	0					1	NA
OR5B19P	0					1	NA
OR5B1P	0					1	NA
OR5B2	0.115225	0	5.2679	0	1	1	NA
OR5B21	0					1	NA
OR5B3	0					1	NA
OR5BA1P	0					1	NA
OR5BB1P	0					1	NA
OR5BC1P	0					1	NA
OR5BD1P	0					1	NA
OR5BE1P	0					1	NA
OR5BH1P	0.561207	1.76686	3.97679	0.444294	0.65683	1	NA
OR5BJ1P	0					1	NA
OR5BK1P	0					1	NA
OR5BL1P	0					1	NA
OR5BM1P	0					1	NA
OR5BN1P	0					1	NA
OR5BN2P	0					1	NA
OR5BP1P	0					1	NA
OR5BQ1P	0					1	NA
OR5BR1P	0					1	NA
OR5BS1P	0					1	NA
OR5BT1P	0					1	NA
OR5C1	0					1	NA
OR5D13	0					1	NA
OR5D14	0					1	NA
OR5D15P	0					1	NA
OR5D16	0					1	NA
OR5D17P	0					1	NA
OR5D18	0					1	NA
OR5D2P	0					1	NA
OR5D3P	0					1	NA
OR5E1P	0					1	NA
OR5F1	0					1	NA
OR5F2P	0					1	NA
OR5G1P	0					1	NA
OR5G3	0.111643	0.858418	5.2679	0.162953	0.870556	1	NA
OR5G4P	0					1	NA
OR5G5P	0.519127	1.68295	3.28779	0.511877	0.608737	1	NA
OR5H1	0					1	NA
OR5H14	0					1	NA
OR5H15	0					1	NA
OR5H2	0					1	NA
OR5H3P	0					1	NA
OR5H4P	0					1	NA
OR5H5P	0					1	NA
OR5H6	0					1	NA
OR5H7P	0					1	NA
OR5H8P	0					1	NA
OR5I1	0					1	NA
OR5J1P	0					1	NA
OR5J2	0					1	NA
OR5J7P	0					1	NA
OR5K1	0					1	NA
OR5K2	0					1	NA
OR5K3	0					1	NA
OR5K4	0					1	NA
OR5L1	0					1	NA
OR5L2	0					1	NA
OR5M1	0					1	NA
OR5M10	0					1	NA
OR5M11	0					1	NA
OR5M12P	0					1	NA
OR5M13P	0					1	NA
OR5M14P	0					1	NA
OR5M2P	0					1	NA
OR5M3	0					1	NA
OR5M4P	0					1	NA
OR5M5P	0					1	NA
OR5M6P	0					1	NA
OR5M7P	0					1	NA
OR5M8	0					1	NA
OR5M9	0					1	NA
OR5P1P	0					1	NA
OR5P2	0					1	NA
OR5P3	0					1	NA
OR5P4P	0					1	NA
OR5R1	0					1	NA
OR5S1P	0					1	NA
OR5T1	0					1	NA
OR5T2	0					1	NA
OR5T3	0					1	NA
OR5V1	0					1	NA
OR5W1P	0					1	NA
OR5W2	0					1	NA
OR6A2	0.0599783	0	5.2679	0	1	1	NA
OR6B1	0					1	NA
OR6B2	0					1	NA
OR6B3	0					1	NA
OR6C1	0					1	NA
OR6C2	0					1	NA
OR6C3	0					1	NA
OR6C4	0					1	NA
OR6C5P	0					1	NA
OR6C6	0					1	NA
OR6C64P	0					1	NA
OR6C65	0					1	NA
OR6C66P	0					1	NA
OR6C68	0					1	NA
OR6C69P	0					1	NA
OR6C70	0					1	NA
OR6C71P	0					1	NA
OR6C72P	0					1	NA
OR6C73P	0					1	NA
OR6C74	0					1	NA
OR6C75	0					1	NA
OR6C76	0					1	NA
OR6C7P	0					1	NA
OR6D1P	0					1	NA
OR6E1P	0.19923	0.859035	5.2679	0.16307	0.870464	1	NA
OR6F1	0.0549823	0	5.2679	0	1	1	NA
OR6J1	0					1	NA
OR6K1P	0					1	NA
OR6K2	0					1	NA
OR6K3	0					1	NA
OR6K4P	0					1	NA
OR6K5P	0					1	NA
OR6K6	0					1	NA
OR6L1P	0					1	NA
OR6L2P	0					1	NA
OR6M1	0					1	NA
OR6M2P	0					1	NA
OR6M3P	0					1	NA
OR6N1	0					1	NA
OR6N2	0					1	NA
OR6P1	0					1	NA
OR6Q1	0					1	NA
OR6R1P	0					1	NA
OR6R2P	0					1	NA
OR6S1	0					1	NA
OR6T1	0					1	NA
OR6U2P	0					1	NA
OR6V1	0					1	NA
OR6W1P	0.0639706	0	5.2679	0	1	1	NA
OR6X1	0					1	NA
OR6Y1	0					1	NA
OR7A10	0					1	NA
OR7A11P	0					1	NA
OR7A15P	0					1	NA
OR7A17	0					1	NA
OR7A18P	0					1	NA
OR7A19P	0.431131	2.77761	4.05647	0.684737	0.49351	1	NA
OR7A1P	0					1	NA
OR7A3P	0					1	NA
OR7A5	0.589847	-1.52368	3.41014	-0.446809	0.655013	1	NA
OR7C1	0					1	NA
OR7C2	0					1	NA
OR7D1P	0					1	NA
OR7D2	27.1265	0.101843	0.384946	0.264565	0.791344	0.887534	NA
OR7D4	0					1	NA
OR7E100P	0.273647	0	5.2679	0	1	1	NA
OR7E101P	0					1	NA
OR7E102P	2.19223	-0.443326	1.26595	-0.350191	0.726195	1	NA
OR7E104P	0					1	NA
OR7E105P	0					1	NA
OR7E106P	0					1	NA
OR7E108P	0.461296	-0.980356	3.5922	-0.272913	0.78492	1	NA
OR7E109P	0					1	NA
OR7E10P	0.942961	-0.929669	2.24893	-0.413383	0.679326	1	NA
OR7E110P	0.426217	2.31226	3.11736	0.741736	0.458247	1	NA
OR7E111P	0.42245	2.29012	4.09363	0.559436	0.575864	1	NA
OR7E115P	0.558113	2.36877	3.04362	0.778272	0.436409	1	NA
OR7E116P	0					1	NA
OR7E117P	0.984372	-0.142407	1.90118	-0.0749046	0.940291	1	NA
OR7E11P	0.602417	2.09907	2.60489	0.80582	0.420347	1	NA
OR7E121P	0.715651	1.20849	3.24122	0.37285	0.70926	1	NA
OR7E122P	0.403635	-0.104715	4.26727	-0.0245392	0.980423	1	NA
OR7E125P	0.0527986	0.858627	5.2679	0.162992	0.870525	1	NA
OR7E126P	0					1	NA
OR7E128P	0.102394	0	5.2679	0	1	1	NA
OR7E129P	0					1	NA
OR7E12P	0					1	NA
OR7E130P	0					1	NA
OR7E136P	0.0599812	0	5.2679	0	1	1	NA
OR7E13P	3.13888	-1.09848	1.03587	-1.06044	0.288944	1	NA
OR7E140P	0					1	NA
OR7E148P	0					1	NA
OR7E149P	0					1	NA
OR7E14P	111.575	-1.00908	0.24857	-4.05953	4.91706e-05	0.000590691	TFM UP
OR7E154P	0.499379	-2.48839	3.47983	-0.71509	0.474554	1	NA
OR7E155P	0.0527986	0.858627	5.2679	0.162992	0.870525	1	NA
OR7E156P	0					1	NA
OR7E157P	0					1	NA
OR7E158P	1.78759	-0.910976	1.28079	-0.711263	0.476921	1	NA
OR7E159P	0					1	NA
OR7E15P	0.380781	0.774112	4.28378	0.180708	0.856597	1	NA
OR7E160P	0					1	NA
OR7E161P	0.779817	0.807402	2.28606	0.353185	0.723949	1	NA
OR7E162P	0.0580534	0	5.2679	0	1	1	NA
OR7E163P	0.0537367	0	5.2679	0	1	1	NA
OR7E16P	0					1	NA
OR7E18P	0					1	NA
OR7E19P	0					1	NA
OR7E1P	0.0588925	0	5.2679	0	1	1	NA
OR7E21P	0					1	NA
OR7E22P	1.43573	1.72316	1.82584	0.943765	0.34529	1	NA
OR7E23P	0.0588925	0	5.2679	0	1	1	NA
OR7E24	0.876849	2.13016	2.3321	0.913408	0.361028	1	NA
OR7E25P	0					1	NA
OR7E26P	1.21658	1.38463	2.29769	0.60262	0.546761	1	NA
OR7E28P	0.229872	-0.102403	5.2679	-0.0194391	0.984491	1	NA
OR7E29P	2.21075	-0.33737	1.27739	-0.264109	0.791696	1	NA
OR7E2P	0.65115	1.62852	2.64243	0.616294	0.5377	1	NA
OR7E31P	0.425084	-3.17192	4.77895	-0.663727	0.506865	1	NA
OR7E33P	0					1	NA
OR7E35P	0.0639706	0	5.2679	0	1	1	NA
OR7E36P	0.150987	2.3172	5.20271	0.445384	0.656043	1	NA
OR7E37P	0.0537367	0	5.2679	0	1	1	NA
OR7E38P	123.283	0.272788	0.204038	1.33695	0.181239	0.369958	NA
OR7E39P	0.109965	0	5.2679	0	1	1	NA
OR7E43P	0					1	NA
OR7E46P	0.113247	-1.0648	5.2679	-0.20213	0.839815	1	NA
OR7E47P	0.404218	1.76699	4.25014	0.415748	0.677594	1	NA
OR7E4P	0.433252	2.75066	4.04118	0.680659	0.496087	1	NA
OR7E53P	0					1	NA
OR7E55P	0.0588925	0	5.2679	0	1	1	NA
OR7E59P	0					1	NA
OR7E5P	0.951038	-0.374542	2.03386	-0.184153	0.853894	1	NA
OR7E62P	8.04372	0.128921	0.622345	0.207154	0.83589	1	NA
OR7E66P	0.112603	0	5.2679	0	1	1	NA
OR7E7P	12.5493	1.08504	0.526201	2.06203	0.0392046	1	NA
OR7E83P	0					1	NA
OR7E84P	0					1	NA
OR7E85P	0					1	NA
OR7E86P	0.0540247	0	5.2679	0	1	1	NA
OR7E87P	0.0490784	0.858627	5.2679	0.162992	0.870525	1	NA
OR7E89P	0					1	NA
OR7E8P	0					1	NA
OR7E90P	0					1	NA
OR7E91P	20.2614	0.761058	0.466552	1.63124	0.10284	0.254842	TFM DN
OR7E93P	0					1	NA
OR7E94P	10.179	0.868316	0.643213	1.34997	0.177027	1	NA
OR7E96P	0.109006	0	5.2679	0	1	1	NA
OR7E97P	0					1	NA
OR7E99P	0					1	NA
OR7G1	0					1	NA
OR7G2	0					1	NA
OR7G3	0					1	NA
OR7H1P	0.0599783	0	5.2679	0	1	1	NA
OR7H2P	0					1	NA
OR7K1P	0					1	NA
OR7L1P	0.828503	1.75215	2.22788	0.786466	0.431594	1	NA
OR7M1P	2.26369	-0.305984	1.1633	-0.263031	0.792527	1	NA
OR8A1	0					1	TFM DN
OR8A2P	0					1	NA
OR8A3P	0					1	NA
OR8B10P	0					1	NA
OR8B12	0					1	NA
OR8B1P	0					1	NA
OR8B2	0					1	NA
OR8B3	0					1	NA
OR8B4	0					1	NA
OR8B5P	0					1	NA
OR8B6P	0					1	NA
OR8B7P	0					1	NA
OR8B8	0					1	NA
OR8B9P	0					1	NA
OR8C1P	0					1	NA
OR8D1	0					1	NA
OR8D2	0					1	NA
OR8D4	0					1	NA
OR8F1P	0					1	NA
OR8G1	0					1	NA
OR8G2P	0					1	NA
OR8G3P	0.26593	2.77768	5.18422	0.535796	0.592099	1	NA
OR8G5	0					1	NA
OR8G7P	0					1	NA
OR8H1	0					1	NA
OR8H2	0					1	NA
OR8H3	0					1	NA
OR8I1P	0					1	NA
OR8I2	0					1	NA
OR8I4P	0					1	NA
OR8J1	0					1	NA
OR8J2	0					1	NA
OR8J3	0					1	NA
OR8K1	0					1	NA
OR8K2P	0					1	NA
OR8K3	0.0545603	0	5.2679	0	1	1	NA
OR8K4P	0					1	NA
OR8K5	0					1	NA
OR8L1P	0					1	NA
OR8Q1P	0					1	NA
OR8R1P	0					1	NA
OR8S1	0					1	NA
OR8S21P	0					1	NA
OR8T1P	0					1	NA
OR8U1	0					1	NA
OR8U9	0					1	NA
OR8V1P	0					1	NA
OR8X1P	0					1	NA
OR9A1P	0.950999	-3.44842	2.28878	-1.50666	0.131897	1	NA
OR9A2	0.11596	0	5.2679	0	1	1	NA
OR9A3P	0.883665	-0.0274282	2.13437	-0.0128507	0.989747	1	NA
OR9A4	0					1	NA
OR9G1	0					1	NA
OR9G2P	0					1	NA
OR9G3P	0					1	NA
OR9G4	0.0490784	0.858627	5.2679	0.162992	0.870525	1	NA
OR9G9	0					1	NA
OR9H1P	0					1	NA
OR9I1	0					1	NA
OR9I2P	0.0537367	0	5.2679	0	1	1	NA
OR9I3P	0					1	NA
OR9K1P	0					1	NA
OR9K2	0					1	NA
OR9L1P	0					1	NA
OR9M1P	0					1	NA
OR9N1P	1.01191	-0.471911	1.82832	-0.258112	0.796321	1	NA
OR9P1P	0					1	NA
OR9Q1	0					1	NA
OR9Q2	0					1	NA
OR9R1P	0					1	NA
OR9S24P	0					1	NA
ORAI1	1030.53	0.250876	0.178695	1.40393	0.160339	0.342219	NA
ORAI2	1990.61	-0.114745	0.110504	-1.03838	0.299095	0.511202	NA
ORAI3	1380.09	0.0959371	0.0898138	1.06818	0.28544	0.496124	NA
ORAOV1	627.524	0.225569	0.121458	1.85718	0.0632859	0.18117	NA
ORAOV1P1	0					1	NA
ORC1	369.088	0.28128	0.138381	2.03265	0.042088	0.135286	NA
ORC2	1543.62	-0.0893684	0.105529	-0.846863	0.397072	0.605526	NA
ORC3	932.137	0.152902	0.0948008	1.61288	0.106771	0.26119	NA
ORC4	2216.11	-0.133024	0.0931927	-1.42741	0.153463	0.332964	NA
ORC5	397.713	0.00411153	0.146702	0.0280265	0.977641	0.989405	NA
ORC6	1130.9	0.311727	0.0988187	3.15453	0.00160756	0.0110949	NA
ORM1	0.853586	2.26632	2.04294	1.10934	0.267283	1	NA
ORM2	0.437096	-1.51505	3.07342	-0.492952	0.622047	1	NA
ORMDL1	2209.82	-0.0314796	0.077987	-0.403652	0.686468	0.824661	NA
ORMDL2	1576.04	-0.0591377	0.0748226	-0.790373	0.42931	0.634798	NA
ORMDL3	3646.9	0.212998	0.0835338	2.54984	0.0107772	0.0491944	NA
OS9	11821.2	0.165581	0.0537957	3.07796	0.00208423	0.0136227	NA
OSBP	3640.6	-0.425522	0.100769	-4.22273	2.41358e-05	0.000315787	NA
OSBP2	37.6529	0.0613356	0.486505	0.126074	0.899673	0.948112	NA
OSBPL10	1215.39	-1.38683	0.146555	-9.46285	2.99674e-21	4.18973e-19	TFM UP
OSBPL11	688.065	-0.20161	0.0998277	-2.01958	0.0434265	0.138299	NA
OSBPL1A	441.531	-0.0757409	0.123416	-0.613703	0.539411	0.723313	NA
OSBPL2	2435.51	-0.298135	0.101014	-2.95144	0.00316299	0.0190155	NA
OSBPL3	1310.78	-0.962454	0.14763	-6.51935	7.06119e-11	3.15071e-09	TFM UP
OSBPL5	62.0923	-0.138697	0.40644	-0.34125	0.732916	0.853675	NA
OSBPL6	73.7376	-0.517549	0.284749	-1.81756	0.0691311	0.19246	NA
OSBPL7	1071.13	-0.193113	0.167996	-1.14951	0.250344	0.458118	NA
OSBPL8	2278.28	-0.332571	0.0967668	-3.43683	0.000588567	0.00480009	NA
OSBPL9	3833.76	0.00747436	0.0718528	0.104023	0.917151	0.958617	NA
OSBPL9P1	0.0639706	0	5.2679	0	1	1	NA
OSBPL9P2	0					1	NA
OSBPL9P3	0					1	NA
OSBPL9P4	0					1	NA
OSBPL9P5	0					1	NA
OSCAR	4.26155	-1.18783	0.923613	-1.28607	0.198418	1	NA
OSCP1	245.093	0.21553	0.13045	1.6522	0.098493	0.247582	TFM DN
OSER1	748.881	-0.223803	0.0990571	-2.25933	0.0238629	0.0899607	NA
OSGEP	1440.22	0.424979	0.11585	3.66834	0.00024413	0.00232113	NA
OSGEPL1	370.561	0.251171	0.114024	2.20279	0.0276096	0.0994866	NA
OSGIN1	109.664	0.00904878	0.307454	0.0294313	0.976521	0.988643	TFM UP
OSGIN2	1610.16	-0.317375	0.115454	-2.74894	0.00597884	0.0313464	NA
OSM	2.1939	0.163165	1.38066	0.118179	0.905926	1	NA
OSMR	3713.33	-0.774898	0.126109	-6.14468	8.01224e-10	2.91138e-08	TFM UP
OSR1	10.1634	1.01428	0.660552	1.53551	0.124659	1	TFM DN
OSR2	5.83475	2.27149	1.01675	2.23406	0.025479	1	NA
OST4	5381.99	0.0608701	0.0627451	0.970117	0.331988	0.543951	NA
OSTC	5278.63	-0.126859	0.0838995	-1.51204	0.130524	0.29897	NA
OSTCP1	3.26819	-0.236172	1.09021	-0.21663	0.828497	1	NA
OSTCP2	2.26629	-0.672365	1.07937	-0.622922	0.533336	1	NA
OSTCP4	0					1	NA
OSTCP5	2.82922	-0.582663	0.981396	-0.593709	0.552707	1	NA
OSTCP6	0.0569224	-1.06494	5.2679	-0.202156	0.839795	1	NA
OSTCP8	0.661495	0.774934	2.54616	0.304354	0.760858	1	NA
OSTF1	1458.46	-0.175588	0.0775053	-2.2655	0.0234822	0.0887535	TFM UP
OSTF1P1	0					1	NA
OSTM1	554.277	-0.215109	0.158408	-1.35795	0.17448	0.361477	NA
OSTN	3.72407	1.96168	1.25836	1.55892	0.119015	1	NA
OTC	0.28748	-0.104084	5.2679	-0.0197582	0.984236	1	NA
OTOA	12.598	0.872415	0.667321	1.30734	0.191098	1	NA
OTOF	0					1	NA
OTOG	3.02365	1.57186	1.3526	1.1621	0.245193	1	NA
OTOGL	29.7634	1.35686	0.407873	3.32668	0.00087888	0.00673145	TFM DN
OTOL1	3.49581	2.40406	1.76727	1.36032	0.173728	1	NA
OTOP1	0					1	NA
OTOP2	0.178937	0	5.2679	0	1	1	NA
OTOP3	1.84623	-3.18213	1.48775	-2.13889	0.0324445	1	TFM UP
OTOR	0.107454	-0.968626	5.2679	-0.183873	0.854113	1	NA
OTOS	0					1	NA
OTP	0.20925	1.37791	5.26428	0.261747	0.793516	1	NA
OTUB1	3268.55	0.114717	0.0968435	1.18456	0.236191	0.441636	NA
OTUB2	331.496	-0.537646	0.119919	-4.48341	7.34598e-06	0.00011055	TFM UP
OTUD1	73.2984	0.37857	0.205283	1.84414	0.0651633	0.184885	NA
OTUD3	1330.31	-0.167491	0.111687	-1.49965	0.133705	0.304072	NA
OTUD4	2486.56	-0.148008	0.0857793	-1.72545	0.0844456	0.221274	NA
OTUD5	1752.56	-0.13071	0.0816209	-1.60142	0.109283	0.265594	NA
OTUD6A	15.0572	0.448449	0.493659	0.908418	0.363658	0.573723	NA
OTUD6B	601.631	0.120283	0.0971249	1.23843	0.215556	0.415408	NA
OTUD7A	1.43223	0.821983	1.611	0.510232	0.609889	1	NA
OTUD7B	1006.97	-0.0578029	0.0925542	-0.62453	0.532279	0.717856	NA
OTX1	14.2864	-1.49224	0.540132	-2.76273	0.00573195	0.0303553	TFM UP
OTX2	0.837276	2.7992	2.257	1.24023	0.214889	1	NA
OVCA2	815.175	-0.0957678	0.139265	-0.687664	0.491664	0.686413	TFM UP
OVCH1	0					1	NA
OVCH1-AS1	79.6905	0.0166268	0.469417	0.03542	0.971745	0.986598	NA
OVCH2	0					1	NA
OVGP1	413.202	-0.275768	0.155781	-1.77023	0.0766896	0.207281	NA
OVOL1	259.817	-0.265535	0.147415	-1.80127	0.0716601	0.197368	NA
OVOL2	167.028	0.289608	0.198633	1.458	0.144839	0.319928	TFM DN
OVOL3	0.180121	-1.02296	5.2679	-0.194188	0.846029	1	NA
OXA1L	4447.73	-0.0751739	0.0631355	-1.19068	0.233781	0.438756	NA
OXCT1	322.465	-0.291783	0.19578	-1.49036	0.136129	0.307125	NA
OXCT2	14.7243	0.278829	0.654944	0.425729	0.670306	0.816453	NA
OXCT2P1	2.49665	0.00793583	2.20415	0.00360041	0.997127	1	NA
OXER1	6.50472	3.29042	1.13677	2.89453	0.00379724	1	TFM DN
OXGR1	0.459131	-1.93648	4.05194	-0.477915	0.632711	1	NA
OXLD1	338.41	0.182093	0.227151	0.80164	0.422761	0.630065	NA
OXNAD1	325.91	-0.14394	0.10964	-1.31284	0.189237	0.380745	NA
OXR1	2462.48	-0.0826811	0.0867475	-0.953123	0.340528	0.552553	TFM UP
OXSM	354.631	0.0099424	0.137247	0.0724414	0.942251	0.972259	NA
OXSR1	3007.41	-0.170881	0.0905067	-1.88805	0.0590197	0.172488	NA
OXT	0.689339	-2.96912	2.51779	-1.17926	0.238296	1	NA
OXTR	77.7256	-0.828921	0.238833	-3.47071	0.000519093	0.00434452	TFM DN
P2RX1	7.74063	-0.843774	0.654351	-1.28948	0.197231	1	TFM UP
P2RX2	29.6659	1.18042	0.487868	2.41954	0.0155401	0.0648217	TFM DN
P2RX3	1.08191	-0.333334	1.75879	-0.189525	0.849681	1	NA
P2RX4	1617.37	-0.284246	0.106016	-2.68117	0.00733663	0.0367834	NA
P2RX5	9.31753	-1.25013	0.682393	-1.83198	0.0669551	1	TFM UP
P2RX5-TAX1BP3	83.8323	-0.182549	0.207414	-0.88012	0.378794	0.589182	NA
P2RX6	30.2681	0.113385	0.484988	0.23379	0.815148	0.901965	TFM DN
P2RX6P	0					1	NA
P2RX7	0.985928	-0.415149	1.81481	-0.228756	0.819058	1	NA
P2RY1	50.0181	-0.0453081	0.243375	-0.186165	0.852315	0.923183	TFM UP
P2RY10	0.0490784	0.858627	5.2679	0.162992	0.870525	1	NA
P2RY11	292.699	0.232663	0.20626	1.12801	0.259316	0.467933	NA
P2RY12	0					1	NA
P2RY13	0					1	NA
P2RY14	0					1	NA
P2RY2	51.9471	-0.441568	0.307485	-1.43606	0.150985	0.329156	NA
P2RY4	2.86376	1.01514	1.17585	0.863325	0.387959	1	NA
P2RY6	43.8231	-0.728911	0.479796	-1.51921	0.12871	0.296061	TFM UP
P2RY8	13.5301	0.35346	0.502636	0.703213	0.481923	0.677387	NA
P4HA1	11694.4	-0.0605145	0.141198	-0.42858	0.668229	0.815074	TFM UP
P4HA2	2948.48	-0.237003	0.120211	-1.97156	0.0486594	0.150256	TFM UP
P4HA3	5.78127	-0.124106	0.76752	-0.161698	0.871544	1	NA
P4HB	35189.9	-0.0300982	0.0762302	-0.394833	0.692966	0.828399	NA
P4HTM	2134.23	0.0300549	0.129485	0.232111	0.816452	0.902733	NA
PA2G4	5263.36	-0.0113514	0.0681822	-0.166487	0.867774	0.9308	NA
PA2G4P1	0.219902	-1.06472	5.2679	-0.202115	0.839827	1	NA
PA2G4P2	0.117785	0	5.2679	0	1	1	NA
PA2G4P3	0					1	NA
PA2G4P4	0.775818	-0.692407	1.97299	-0.350943	0.725631	1	NA
PAAF1	478.476	-0.137891	0.101343	-1.36063	0.17363	0.360674	TFM DN
PABPC1	36966.1	-0.0330506	0.06519	-0.506989	0.612163	0.779068	TFM UP
PABPC1L	1337.5	0.410348	0.13457	3.04931	0.00229365	0.0146841	NA
PABPC1L2A	0.0549823	0	5.2679	0	1	1	NA
PABPC1L2B	0.0549823	0	5.2679	0	1	1	NA
PABPC1P1	0.0639706	0	5.2679	0	1	1	NA
PABPC1P10	0					1	NA
PABPC1P11	0					1	NA
PABPC1P12	0					1	NA
PABPC1P13	0					1	NA
PABPC1P2	0.0490784	0.858627	5.2679	0.162992	0.870525	1	NA
PABPC1P3	10.5504	-0.274896	0.60582	-0.453759	0.650002	1	TFM UP
PABPC1P4	0.704872	2.7025	3.34371	0.808234	0.418956	1	NA
PABPC1P5	0					1	NA
PABPC1P6	0					1	NA
PABPC1P7	0.151146	1.76761	5.23402	0.337716	0.735578	1	NA
PABPC1P8	0					1	NA
PABPC1P9	0					1	NA
PABPC3	1.55951	0.314293	1.61059	0.195142	0.845282	1	NA
PABPC4	5289.48	-0.0689331	0.073886	-0.932967	0.350837	0.561156	NA
PABPC4L	0.109022	0	5.2679	0	1	1	NA
PABPC5	0.75608	0	3.24547	0	1	1	NA
PABPN1	10988.6	0.0747199	0.0554523	1.34746	0.177831	0.365165	NA
PABPN1L	0					1	NA
PACRG	10.2993	0.624105	0.690536	0.903799	0.366102	1	NA
PACRGL	465.568	-0.0731432	0.087175	-0.839039	0.401447	0.609895	NA
PACS1	1345.56	0.127639	0.120632	1.05809	0.290016	0.500934	NA
PACS2	1319.01	0.275681	0.179599	1.53498	0.124788	0.289626	NA
PACSIN1	9.58024	-0.810105	0.661047	-1.22549	0.220391	1	NA
PACSIN2	6005.31	0.0542143	0.0664564	0.815787	0.414622	0.622484	NA
PACSIN3	735.162	0.577812	0.146018	3.95712	7.58579e-05	0.000846196	NA
PADI1	64.0251	-3.67489	0.371001	-9.90535	3.9458e-23	6.22843e-21	TFM UP
PADI2	26.8171	-0.0023234	0.371516	-0.00625383	0.99501	0.997933	TFM UP
PADI3	0.16503	-1.91438	5.23841	-0.36545	0.714775	1	NA
PADI4	7.21819	0.0873727	0.60997	0.143241	0.8861	1	NA
PAEP	18.1062	-1.3652	0.711837	-1.91785	0.0551297	0.164895	NA
PAF1	2425.7	0.0345629	0.0561013	0.61608	0.537842	0.722107	NA
PAFAH1B1	7082.98	-0.219232	0.125913	-1.74115	0.081658	0.216028	NA
PAFAH1B2	5017.88	-0.102839	0.069862	-1.47202	0.141014	0.314364	NA
PAFAH1B3	1209.58	0.284884	0.157677	1.80675	0.0708007	0.195735	NA
PAFAH2	839.147	0.0236881	0.0857468	0.276257	0.782351	0.882979	NA
PAG1	1662.28	-0.382782	0.146687	-2.60951	0.00906707	0.0430481	TFM UP
PAGE1	0					1	NA
PAGE2	2.6827	-0.141617	1.14691	-0.123477	0.901729	1	NA
PAGE2B	10.0221	-0.430886	0.606137	-0.710873	0.477163	1	NA
PAGE3	0					1	NA
PAGE4	0					1	NA
PAGE5	0					1	NA
PAGR1	887.695	0.171683	0.107042	1.60389	0.108737	0.264632	NA
PAH	7.28454	1.13555	0.806562	1.40789	0.159163	1	TFM DN
PAICS	6516.06	-0.014274	0.0716378	-0.199252	0.842065	0.917844	NA
PAICSP1	0.275418	0	5.2679	0	1	1	NA
PAICSP2	0					1	NA
PAICSP3	0					1	NA
PAICSP4	0.0540247	0	5.2679	0	1	1	NA
PAICSP5	0.0516614	0.858627	5.2679	0.162992	0.870525	1	NA
PAICSP6	0					1	NA
PAICSP7	0					1	NA
PAIP1	4221.14	0.1103	0.0583928	1.88894	0.0588998	0.172275	NA
PAIP1P1	8.23269	-0.060197	0.632508	-0.0951718	0.924178	1	NA
PAIP2	3027.29	0.0590097	0.0569822	1.03558	0.300398	0.512686	NA
PAIP2B	877.679	-0.0723498	0.0888498	-0.814293	0.415477	0.623217	NA
PAK1	2747.69	-0.536814	0.0908534	-5.90858	3.45075e-09	1.1109e-07	NA
PAK1IP1	467.341	0.354999	0.11896	2.98418	0.00284343	0.0174505	NA
PAK2	4223.91	-0.145001	0.0669454	-2.16596	0.030314	0.105955	NA
PAK3	13.2152	-0.317962	0.55581	-0.572069	0.567275	0.745038	NA
PAK4	2840.85	0.186738	0.189166	0.987166	0.323561	0.536286	NA
PAK6	399.961	-0.274569	0.188891	-1.45359	0.146061	0.321626	NA
PAK7	104.29	0.252739	0.282817	0.893651	0.371509	0.58223	TFM DN
PALB2	556.777	0.283132	0.155419	1.82173	0.0684964	0.19131	NA
PALD1	121.994	1.35538	0.272215	4.97908	6.38876e-07	1.23893e-05	TFM UP
PALLD	565.26	-0.323832	0.149443	-2.16693	0.0302402	0.105757	NA
PALM	271.115	1.04147	0.212393	4.90349	9.41489e-07	1.74714e-05	TFM DN
PALM2	16.0721	1.00287	0.598302	1.6762	0.0936996	0.23897	NA
PALM2-AKAP2	7.25605	-0.28024	2.92268	-0.0958846	0.923612	1	TFM DN
PALM3	2189.89	-0.383245	0.137701	-2.78316	0.00538326	0.0288812	NA
PALMD	128.374	1.38925	0.212524	6.53688	6.28153e-11	2.81997e-09	NA
PAM	5483.11	0.158082	0.0856227	1.84626	0.0648542	0.184258	TFM UP
PAM16	389.341	-0.0482884	0.131969	-0.365906	0.714435	0.841469	NA
PAMR1	1.05085	-3.73737	2.72643	-1.37079	0.17044	1	NA
PAN2	2403.89	-0.00475316	0.12316	-0.0385934	0.969215	0.985801	NA
PAN3	1912.16	0.123256	0.0812701	1.51662	0.129363	0.297145	NA
PANK1	715.927	0.156175	0.105118	1.4857	0.137357	0.309028	TFM DN
PANK2	1020.9	0.243111	0.0952952	2.55114	0.0107372	0.0490269	NA
PANK3	6191.56	-0.0384603	0.0942432	-0.408096	0.683203	0.823029	NA
PANK4	1074.22	-0.0731991	0.157926	-0.463502	0.643005	0.800094	NA
PANX1	625.69	-0.0438242	0.0819562	-0.534727	0.592839	0.764214	NA
PANX2	27.4242	-0.0177758	0.479351	-0.037083	0.970419	0.986001	NA
PANX3	0.371587	-0.0650755	4.1769	-0.0155799	0.98757	1	TFM DN
PAOX	98.969	0.0884358	0.275155	0.321403	0.747905	0.863148	TFM DN
PAPD4	1855.46	-0.0644351	0.079402	-0.811505	0.417076	0.62472	NA
PAPD5	790.349	-0.06295	0.0800199	-0.78668	0.431469	0.63662	NA
PAPD7	1520.67	0.0676035	0.0892032	0.75786	0.448535	0.650688	NA
PAPL	92.9725	1.11024	0.321962	3.44835	0.000564027	0.00463864	NA
PAPLN	146.988	-0.311239	0.17983	-1.73074	0.0834975	0.219488	NA
PAPOLA	8694.33	-0.150858	0.0732251	-2.06019	0.0393801	0.128611	NA
PAPOLB	0					1	NA
PAPOLG	1117.49	-0.105026	0.113044	-0.929072	0.352852	0.563335	NA
PAPPA	0					1	NA
PAPPA2	0.687172	-0.103295	3.28389	-0.0314549	0.974907	1	NA
PAPPA-AS1	0.221275	-1.81461	5.24575	-0.34592	0.729403	1	NA
PAPSS1	4793.96	-0.0331157	0.101052	-0.327711	0.74313	0.860478	NA
PAPSS2	806.056	0.0175054	0.15354	0.114012	0.909228	0.952849	TFM UP
PAQR3	716.861	-0.225822	0.13538	-1.66806	0.0953035	0.241992	NA
PAQR4	818.181	0.103873	0.136854	0.759007	0.447848	0.650352	NA
PAQR5	114.752	-1.5907	0.212982	-7.46873	8.09727e-14	5.12362e-12	TFM UP
PAQR6	604.335	-0.294531	0.13125	-2.24404	0.0248298	0.0924151	TFM UP
PAQR7	557.384	0.139846	0.121761	1.14854	0.250747	0.458574	NA
PAQR8	2343.42	0.191194	0.0869427	2.19909	0.0278718	0.100039	NA
PAQR9	8.25293	1.62668	0.725557	2.24198	0.0249626	1	TFM DN
PARD3	2266.18	0.0308839	0.0616066	0.501309	0.616154	0.781573	NA
PARD3B	397.876	-0.343819	0.111625	-3.08011	0.00206923	0.0135383	NA
PARD6A	46.6236	-0.419222	0.344331	-1.2175	0.223415	0.425276	NA
PARD6B	1768.62	-0.0261236	0.09783	-0.267031	0.789445	0.886563	NA
PARD6G	246.526	0.505052	0.155786	3.24196	0.00118712	0.00861862	TFM DN
PARG	869.543	-0.0460662	0.100354	-0.459036	0.646208	0.802159	NA
PARGP1	233.385	-0.119117	0.141701	-0.840624	0.400559	0.609095	NA
PARK2	84.7259	-0.0857442	0.186366	-0.460085	0.645455	0.801767	NA
PARK7	5027.9	-0.0204017	0.100079	-0.203855	0.838467	0.916371	NA
PARL	1128.32	-0.0172887	0.112494	-0.153685	0.877858	0.935668	NA
PARM1	565.446	-0.387527	0.0970257	-3.99407	6.49495e-05	0.000745472	TFM DN
PARN	961.796	0.0531074	0.0820869	0.646966	0.517654	0.706767	NA
PARP1	4473.01	0.20701	0.0945504	2.18941	0.0285669	0.101762	TFM DN
PARP10	41.0107	0.31364	0.450864	0.695642	0.486653	0.681751	NA
PARP11	263.325	0.206422	0.17691	1.16682	0.243283	0.450195	NA
PARP12	208.934	-0.525076	0.16353	-3.21089	0.00132323	0.0094664	TFM UP
PARP14	1241.32	-0.315559	0.104837	-3.00999	0.00261259	0.0164044	NA
PARP15	309.266	0.152054	0.129956	1.17004	0.241985	0.448641	NA
PARP16	402.769	-0.0720922	0.109279	-0.659705	0.509443	0.700383	NA
PARP1P1	0.0592237	-1.06494	5.2679	-0.202156	0.839795	1	NA
PARP2	1323.05	-0.0439804	0.08135	-0.540632	0.588761	0.761365	NA
PARP3	62.1607	-0.444876	0.303521	-1.46572	0.142725	0.316544	NA
PARP4	5818.52	-0.362829	0.0858369	-4.22696	2.36865e-05	0.000311018	TFM UP
PARP4P1	1.49703	-0.581569	1.57388	-0.369513	0.711745	1	TFM UP
PARP4P2	1.15396	-1.47571	2.29531	-0.642924	0.520273	1	TFM UP
PARP4P3	0					1	NA
PARP6	1481.56	0.209947	0.103613	2.02627	0.0427374	0.136775	NA
PARP8	1187.43	0.137357	0.0807238	1.70157	0.0888366	0.22972	NA
PARP9	1062.25	0.195454	0.0962928	2.02979	0.0423776	0.136009	NA
PARPBP	709.535	0.17062	0.116866	1.45996	0.144301	0.319001	NA
PARS2	267.724	0.132736	0.127208	1.04346	0.296738	0.508297	NA
PARVA	1776.14	-0.00679739	0.0775845	-0.0876128	0.930184	0.965712	NA
PARVB	146.489	-0.126121	0.171863	-0.733843	0.463044	0.662847	NA
PARVG	0					1	NA
PASD1	0					1	NA
PASK	449.249	0.0920509	0.132996	0.692133	0.488854	0.683594	NA
PATE1	0					1	NA
PATE2	0.38169	-1.06486	4.29689	-0.24782	0.804273	1	NA
PATE3	0					1	NA
PATE4	1.9023	0.322198	1.50186	0.214532	0.830132	1	TFM UP
PATL1	3201.87	-0.119797	0.0903092	-1.32652	0.184669	0.374839	TFM UP
PATL2	12.2248	-0.280764	0.730311	-0.384444	0.700649	1	NA
PATZ1	2604.98	0.321169	0.0571798	5.61682	1.94505e-08	5.36717e-07	NA
PAWR	4653.1	-0.0978568	0.0851341	-1.14944	0.250374	0.458118	NA
PAWRP1	0					1	NA
PAX1	0.0588925	0	5.2679	0	1	1	NA
PAX2	0.122384	0	5.2679	0	1	1	NA
PAX3	0					1	NA
PAX4	0.17844	-1.21421	5.2679	-0.230492	0.81771	1	NA
PAX5	2.29053	1.32115	1.23698	1.06804	0.285503	1	NA
PAX6	0.556567	2.22847	4.52103	0.492911	0.622075	1	NA
PAX7	0					1	NA
PAX8	90.1383	1.35288	0.351296	3.85112	0.00011758	0.00122689	TFM UP
PAX9	3.59646	1.77676	1.42658	1.24547	0.21296	1	NA
PAXBP1	3481.43	0.0927411	0.0802661	1.15542	0.247918	0.455386	NA
PAXIP1	717.471	0.229235	0.11129	2.05979	0.0394189	0.128679	NA
PAXIP1-AS2	20.0183	-0.39769	0.443283	-0.897147	0.36964	0.580208	NA
PBDC1	725.728	0.259628	0.111098	2.33693	0.0194431	0.0768302	NA
PBK	1111.09	0.30751	0.122702	2.50614	0.0122056	0.0540669	TFM DN
PBLD	148.942	0.175931	0.197645	0.890135	0.373393	0.583999	NA
PBOV1	1.33966	-0.0111183	1.7477	-0.00636164	0.994924	1	NA
PBRM1	3410.12	0.0532027	0.0710908	0.748377	0.454233	0.655459	NA
PBX1	3168.9	-0.0643289	0.0761472	-0.844797	0.398224	0.606605	TFM DN
PBX2	8914.44	0.176213	0.0513425	3.43211	0.000598906	0.00485743	NA
PBX2P1	0.3131	0	5.2679	0	1	1	NA
PBX3	794.343	-0.0276136	0.0868303	-0.318018	0.750471	0.864818	NA
PBX4	344.439	0.075266	0.190092	0.395945	0.692145	0.827688	TFM UP
PBXIP1	4180.93	-0.0275435	0.0692219	-0.397901	0.690703	0.826868	NA
PC	595.063	-0.00573317	0.214479	-0.0267307	0.978675	0.989878	NA
PCBD1	1404.35	-0.108126	0.0734302	-1.4725	0.140887	0.314244	NA
PCBD2	189.112	0.221891	0.192435	1.15307	0.24888	0.45641	NA
PCBP1	11847.3	0.112065	0.0440801	2.54229	0.0110127	0.0500207	NA
PCBP2	23766.8	0.0477872	0.0491201	0.972865	0.33062	0.542534	NA
PCBP2P1	1.73357	-0.663342	1.66905	-0.397437	0.691045	1	NA
PCBP2P3	0					1	NA
PCBP3	2.66951	-0.94761	1.16629	-0.812499	0.416506	1	NA
PCBP4	497.032	0.493451	0.143602	3.43624	0.000589854	0.00480525	TFM DN
PCCA	1065.45	0.179418	0.0980147	1.83052	0.0671716	0.188562	NA
PCCB	1502.68	-0.230611	0.091998	-2.50669	0.0121867	0.054018	NA
PCDH1	4547.72	0.251409	0.0972198	2.58599	0.00971011	0.0454108	NA
PCDH10	2.83224	0.927213	1.37581	0.673939	0.50035	1	TFM DN
PCDH11X	23.1508	-0.0843067	0.420494	-0.200494	0.841094	0.917671	NA
PCDH11Y	43.312	0.166949	0.255754	0.652769	0.513905	0.703809	NA
PCDH12	5.87859	2.14125	1.33061	1.60922	0.107569	1	NA
PCDH15	14.98	2.61456	0.881505	2.96602	0.00301685	0.0183082	NA
PCDH17	717.901	0.557342	0.121205	4.59835	4.25845e-06	6.76559e-05	TFM DN
PCDH18	573.583	1.72193	0.246125	6.99615	2.63083e-12	1.44106e-10	NA
PCDH19	95.0859	0.181928	0.205996	0.883163	0.377148	0.587618	TFM DN
PCDH20	422.018	1.21425	0.239408	5.07188	3.93912e-07	8.04261e-06	TFM DN
PCDH7	3596.61	-0.0634183	0.063812	-0.99383	0.320306	0.533419	TFM DN
PCDH8	0.19929	-1.43389	5.20915	-0.275264	0.783113	1	NA
PCDH8P1	0					1	NA
PCDH9	96.8543	0.672402	0.185818	3.6186	0.000296202	0.0027296	TFM UP
PCDHA1	28.4189	0	5.2679	0	1	1	NA
PCDHA10	514.764	0.724242	0.122368	5.91858	3.24733e-09	1.05466e-07	TFM DN
PCDHA11	71.6796	-1.07134	0.374445	-2.86115	0.00422112	0.0237236	NA
PCDHA12	609.605	-0.124915	0.108044	-1.15615	0.24762	0.455127	TFM UP
PCDHA13	29.5493	1.04244	0.716333	1.45524	0.145603	0.320892	NA
PCDHA14	31.8857	0.347715	0.344947	1.00803	0.313442	0.526589	TFM DN
PCDHA2	37.6943	0.0644961	0.445291	0.14484	0.884837	0.939288	NA
PCDHA3	17.6399	0.519753	0.849669	0.611712	0.540728	0.724163	NA
PCDHA4	1047.82	-0.0314497	0.135437	-0.232209	0.816376	0.902733	NA
PCDHA5	36.1138	-0.0738323	0.381172	-0.193698	0.846412	0.919714	TFM UP
PCDHA6	341.65	0.167351	0.148305	1.12843	0.25914	0.467804	NA
PCDHA7	77.3744	0.577692	0.407193	1.41872	0.155982	0.336489	NA
PCDHA8	25.8097	0.674578	0.610295	1.10533	0.269016	0.478166	NA
PCDHA9	51.2881	-0.48195	0.330947	-1.45627	0.145317	0.320646	NA
PCDHAC1	190.611	-0.0898027	0.219384	-0.40934	0.68229	0.822671	NA
PCDHAC2	162.342	-0.421388	0.241186	-1.74715	0.080611	0.213952	TFM UP
PCDHB1	0.1169	-1.06544	5.2679	-0.202252	0.83972	1	NA
PCDHB10	91.3203	-0.164058	0.21795	-0.75273	0.451612	0.653595	TFM DN
PCDHB11	27.3478	-0.679937	0.347602	-1.95608	0.0504558	0.154246	NA
PCDHB12	12.3117	-0.754249	0.495241	-1.52299	0.12776	1	TFM DN
PCDHB13	192.694	0.141101	0.144341	0.97755	0.328297	0.540594	TFM DN
PCDHB14	183.333	0.114631	0.162223	0.70663	0.479796	0.675821	NA
PCDHB15	107.579	0.831744	0.180087	4.61856	3.86409e-06	6.19943e-05	NA
PCDHB16	193.39	0.0986001	0.209631	0.470351	0.638104	0.796748	TFM DN
PCDHB17	7.8636	-1.32086	0.72055	-1.83312	0.0667844	1	TFM DN
PCDHB18	7.83651	-0.909255	0.631843	-1.43905	0.150136	1	NA
PCDHB19P	2.11925	1.87054	1.40597	1.33043	0.183377	1	NA
PCDHB2	1025.64	0.197761	0.0945379	2.09187	0.0364504	0.121655	TFM DN
PCDHB3	27.6648	0.453898	0.429226	1.05748	0.290293	0.501067	NA
PCDHB4	89.464	-0.0983387	0.205059	-0.479564	0.631537	0.791876	NA
PCDHB5	1040.97	0.220423	0.108915	2.02381	0.0429897	0.137335	TFM DN
PCDHB6	36.7781	0.214011	0.287581	0.744178	0.456769	0.656873	TFM DN
PCDHB7	6.0074	0.0411909	0.678734	0.0606879	0.951608	1	NA
PCDHB8	187.337	-0.141589	0.167749	-0.844055	0.398639	0.607056	TFM DN
PCDHB9	80.6843	0.0203132	0.224648	0.0904224	0.927952	0.964427	NA
PCDHGA1	12.7358	-0.579516	0.994289	-0.582845	0.559998	0.739322	NA
PCDHGA10	1002.02	-0.253099	0.16104	-1.57166	0.116029	0.276431	TFM UP
PCDHGA11	259.951	-0.893325	0.161547	-5.52981	3.20569e-08	8.44438e-07	NA
PCDHGA12	34.692	-0.0567408	0.444567	-0.127632	0.898441	0.947289	NA
PCDHGA2	6.2438	-0.0297675	1.03471	-0.0287688	0.977049	1	TFM DN
PCDHGA3	1.21653	1.2964	3.54568	0.365629	0.714642	1	NA
PCDHGA4	9.14859	0.710558	0.784736	0.905474	0.365214	1	NA
PCDHGA5	8.83807	1.00198	1.16165	0.862548	0.388386	1	NA
PCDHGA6	13.2721	0.756934	0.618015	1.22478	0.220657	0.421823	NA
PCDHGA7	9.40798	0.820893	0.833369	0.98503	0.324609	1	NA
PCDHGA8	36.8405	0.383398	0.36437	1.05222	0.292698	0.504083	TFM DN
PCDHGA9	10.9096	0.738781	0.772873	0.955889	0.339128	1	NA
PCDHGB1	114.997	0.255176	0.237762	1.07324	0.283162	0.493333	TFM DN
PCDHGB2	46.8897	-0.582584	0.508793	-1.14503	0.252196	0.45982	TFM DN
PCDHGB3	7.23709	1.33015	0.829925	1.60274	0.108993	1	NA
PCDHGB4	2119.29	0.0259585	0.0793849	0.326996	0.743671	0.86082	TFM DN
PCDHGB6	795.236	-0.28397	0.121499	-2.33723	0.0194273	0.0768092	NA
PCDHGB7	690.792	-0.713334	0.149693	-4.76533	1.88547e-06	3.24867e-05	NA
PCDHGB8P	7.303	-0.625458	0.64641	-0.967586	0.333251	1	NA
PCDHGC3	1879.32	-0.296437	0.115953	-2.55654	0.010572	0.0484234	NA
PCDHGC4	81.6703	0.354616	0.252201	1.40608	0.159699	0.3412	TFM DN
PCDHGC5	31.2322	-0.838046	0.542885	-1.54369	0.122663	0.286818	NA
PCDP1	114.731	0.425553	0.29847	1.42578	0.153931	0.333585	TFM DN
PCED1A	1230.77	0.243611	0.103789	2.34717	0.0189165	0.0751542	NA
PCED1B	2.77333	-2.9135	1.23552	-2.3581	0.0183685	1	TFM UP
PCED1CP	0					1	NA
PCF11	1821.1	-0.162678	0.115126	-1.41304	0.157644	0.338582	NA
PCGF1	522.547	-0.0957338	0.121087	-0.79062	0.429166	0.634726	NA
PCGF2	3656.09	0.206144	0.111344	1.85141	0.06411	0.182674	NA
PCGF3	2634.52	0.130981	0.0621563	2.10728	0.0350929	0.118157	NA
PCGF5	1203.95	-0.135534	0.0849751	-1.59498	0.110716	0.267849	NA
PCGF6	260.745	0.383044	0.161741	2.36825	0.0178724	0.072086	NA
PCGF7P	0					1	NA
PCID2	1629.69	0.0154058	0.0695336	0.221559	0.824657	0.906542	NA
PCIF1	1529.08	0.148102	0.119038	1.24416	0.213441	0.412495	NA
PCK1	0					1	NA
PCK2	465.903	0.359862	0.16843	2.13656	0.0326335	0.111783	TFM UP
PCLO	44.8331	-0.494249	0.566633	-0.872257	0.383068	0.592503	NA
PCM1	4127.74	0.225618	0.0887189	2.54306	0.0109886	0.0499422	TFM DN
PCMT1	2660.59	-0.0119329	0.0615317	-0.19393	0.84623	0.919714	NA
PCMTD1	2725.57	-0.217454	0.091646	-2.37277	0.0176554	0.0713998	NA
PCMTD1P1	0					1	NA
PCMTD1P2	0					1	NA
PCMTD1P3	0					1	NA
PCMTD2	1747.69	0.154802	0.0961888	1.60936	0.107539	0.262673	NA
PCNA	3787.68	0.220038	0.120763	1.82206	0.0684458	0.191233	NA
PCNAP1	0					1	NA
PCNAP3	0					1	NA
PCNAP4	0					1	NA
PCNP	5713.52	-0.0431957	0.0642013	-0.672817	0.501064	0.693468	NA
PCNPP1	3.14652	0.211863	1.04485	0.202769	0.839316	1	NA
PCNPP2	0					1	NA
PCNPP3	0.565589	-0.063197	2.68717	-0.023518	0.981237	1	NA
PCNPP4	0					1	NA
PCNPP5	0.0599783	0	5.2679	0	1	1	NA
PCNT	1246.31	0.184849	0.0999986	1.84852	0.0645278	0.183579	NA
PCNX	1782.71	0.109111	0.130098	0.838683	0.401647	0.609929	NA
PCNXL2	438.908	-0.17977	0.154605	-1.16277	0.244922	0.452087	NA
PCNXL3	1791.55	0.0960074	0.176302	0.544563	0.586054	0.759268	NA
PCNXL4	1746.87	0.267378	0.128644	2.07843	0.03767	0.124548	TFM DN
PCOLCE	1142.51	1.30031	0.137969	9.42466	4.3151e-21	5.86535e-19	TFM DN
PCOLCE2	9.22012	0.640761	0.793791	0.807216	0.419542	1	TFM DN
PCP2	21.1642	1.10094	0.452311	2.43404	0.0149314	0.0627522	NA
PCP4	0.061192	0	5.2679	0	1	1	NA
PCP4L1	66.0172	0.237629	0.249387	0.952851	0.340666	0.552601	TFM DN
PCSK1	0.10705	-1.06491	5.2679	-0.20215	0.8398	1	NA
PCSK1N	19.3445	0.987954	0.526917	1.87497	0.0607966	0.175861	NA
PCSK2	3.71673	0.165812	1.14191	0.145206	0.884548	1	NA
PCSK4	127.615	0.0233179	0.284517	0.0819563	0.934681	0.968849	TFM DN
PCSK5	505.187	-1.11475	0.105968	-10.5196	7.01572e-26	1.22608e-23	NA
PCSK6	3.11427	-0.333358	1.15072	-0.289694	0.77205	1	NA
PCSK7	1570.36	-0.239795	0.0976389	-2.45594	0.0140518	0.0600875	NA
PCSK9	8511.31	-0.171885	0.125018	-1.37488	0.169168	0.354617	TFM UP
PCTP	645.886	0.261323	0.0928215	2.81533	0.00487277	0.0266613	TFM UP
PCYOX1	6139.61	-0.0491825	0.0574358	-0.856303	0.39183	0.600599	NA
PCYOX1L	1215.83	0.138381	0.0894089	1.54773	0.121687	0.285179	TFM DN
PCYT1A	1509.1	-0.186302	0.0971314	-1.91804	0.055106	0.164895	NA
PCYT1B	302.718	0.443719	0.195627	2.26819	0.0233177	0.0884048	TFM DN
PCYT2	1478.87	-0.0734701	0.120725	-0.608574	0.542807	0.725741	NA
PDAP1	4098.65	0.10283	0.069455	1.48053	0.138732	0.310989	NA
PDC	0					1	NA
PDCD1	0.628399	2.36322	2.34211	1.00901	0.312969	1	TFM DN
PDCD10	1503.53	0.0306261	0.0875166	0.349946	0.726379	0.849335	NA
PDCD11	1303.35	-0.125141	0.0756137	-1.65501	0.0979227	0.246697	NA
PDCD1LG2	1.02218	0.495711	1.97899	0.250487	0.802211	1	NA
PDCD2	1630.66	-0.00194948	0.0842036	-0.023152	0.981529	0.991594	NA
PDCD2L	209.089	-0.141715	0.184904	-0.766423	0.443424	0.647627	NA
PDCD4	3447.27	-0.111466	0.103733	-1.07455	0.282578	0.493196	NA
PDCD5	1221.89	0.0922173	0.089625	1.02892	0.303515	0.516233	NA
PDCD6	2758.62	-0.0196227	0.0670406	-0.292699	0.769753	0.876166	NA
PDCD6IP	4747.51	-0.137965	0.0718897	-1.91912	0.0549687	0.164611	NA
PDCD7	1241	-0.0797983	0.0864807	-0.922729	0.356148	0.566626	NA
PDCL	985.893	0.079418	0.105734	0.75111	0.452587	0.654321	NA
PDCL2	0					1	NA
PDCL3	552.554	0.184605	0.163765	1.12725	0.259636	0.468296	NA
PDCL3P1	0					1	NA
PDCL3P3	0					1	NA
PDCL3P4	10.7643	-0.0405857	0.556931	-0.0728739	0.941906	1	TFM DN
PDCL3P5	1.54726	-0.361416	1.36063	-0.265624	0.790529	1	NA
PDCL3P6	0.221598	0	5.2679	0	1	1	NA
PDCL3P7	0					1	NA
PDDC1	1437.72	0.126114	0.132466	0.952044	0.341075	0.552826	NA
PDE10A	321.671	0.881769	0.131071	6.72744	1.72672e-11	8.42134e-10	NA
PDE11A	11.187	-1.33217	0.541747	-2.45902	0.0139315	1	NA
PDE12	1337.99	-0.102716	0.121112	-0.848102	0.396381	0.605098	NA
PDE1A	0.888596	1.09544	2.28904	0.478559	0.632252	1	NA
PDE1B	15.7954	1.46759	0.667767	2.19775	0.0279666	0.100183	NA
PDE1C	40.091	0.78548	0.502306	1.56375	0.117877	0.279282	TFM DN
PDE2A	42.2583	0.46869	0.293583	1.59645	0.110388	0.267277	NA
PDE3A	1402.13	0.350063	0.105292	3.32467	0.000885218	0.00676471	TFM DN
PDE3B	621.821	0.0394705	0.0881036	0.448001	0.654153	0.806701	TFM DN
PDE4A	135.689	0.102273	0.204782	0.499427	0.617479	0.782374	NA
PDE4B	8.76635	0.369881	0.697267	0.530472	0.595785	1	NA
PDE4C	230.695	0.134699	0.292043	0.46123	0.644634	0.801357	TFM UP
PDE4D	134.843	0.150449	0.211996	0.709678	0.477904	0.674756	NA
PDE4DIP	4169.76	-0.271759	0.113152	-2.40172	0.0163183	0.0671582	NA
PDE5A	1091.85	-0.156604	0.116966	-1.33888	0.18061	0.369221	NA
PDE6A	115.59	-0.129948	0.18201	-0.713961	0.475251	0.672193	NA
PDE6B	471.857	0.325098	0.13377	2.43027	0.0150877	0.0632823	TFM DN
PDE6C	0.21584	-1.06538	5.2679	-0.20224	0.839729	1	NA
PDE6D	665.006	0.082897	0.115847	0.715571	0.474256	0.671302	NA
PDE6G	1.40662	-0.967152	1.572	-0.615237	0.538398	1	NA
PDE6H	0.993181	-0.102938	2.3636	-0.0435511	0.965262	1	NA
PDE7A	861.502	0.149183	0.0990345	1.50637	0.131972	0.301271	TFM DN
PDE7B	20.0963	0.362622	0.473975	0.765067	0.444231	0.647856	TFM DN
PDE8A	1817.85	0.130723	0.0945592	1.38245	0.166835	0.351382	NA
PDE8B	39.0242	-0.532891	0.368953	-1.44433	0.148646	0.325592	NA
PDE9A	1081.87	0.260597	0.0880195	2.96067	0.00306969	0.0185827	NA
PDF	66.0067	-0.0309544	0.375616	-0.0824097	0.934321	0.968697	NA
PDGFA	380.92	-0.719754	0.175676	-4.09706	4.18423e-05	0.000512725	TFM DN
PDGFB	989.092	-0.214193	0.147668	-1.45051	0.146916	0.322957	TFM DN
PDGFC	1670.42	0.201226	0.0894622	2.24929	0.0244941	0.0916813	NA
PDGFD	2245.21	0.309415	0.122778	2.52011	0.0117317	0.0524905	TFM DN
PDGFRA	35.4059	1.8207	0.646216	2.81747	0.00484031	0.0265133	TFM DN
PDGFRB	241.429	0.538964	0.289739	1.86017	0.0628615	0.180532	TFM DN
PDGFRL	928.339	0.00816707	0.085992	0.0949748	0.924335	0.962972	TFM DN
PDHA1	1976.59	-0.146161	0.073658	-1.98432	0.0472203	0.146832	NA
PDHA2	0					1	NA
PDHB	3518.43	0.117957	0.0691596	1.70557	0.0880881	0.228341	NA
PDHX	1619.13	-0.101132	0.0696539	-1.45193	0.146522	0.322479	NA
PDIA2	3.43852	0.140539	1.02838	0.13666	0.8913	1	NA
PDIA3	42872.8	0.0269008	0.0655025	0.410683	0.681305	0.822209	NA
PDIA3P1	60.4677	0.00441623	0.287068	0.0153839	0.987726	0.994775	NA
PDIA3P2	0					1	NA
PDIA4	16835.5	0.188934	0.0639125	2.95613	0.00311526	0.0187734	NA
PDIA5	3297.1	-0.170046	0.0854051	-1.99105	0.0464757	0.145309	NA
PDIA6	31397.3	0.0780369	0.056111	1.39076	0.164299	0.347788	NA
PDIK1L	387.374	0.345861	0.171014	2.02241	0.0431337	0.137658	NA
PDILT	0.216894	-0.101759	5.2679	-0.0193168	0.984588	1	NA
PDK1	1685.43	-0.027233	0.128756	-0.211508	0.832491	0.912217	TFM UP
PDK2	485.136	0.331477	0.109782	3.0194	0.00253277	0.0159644	NA
PDK3	122.684	0.775045	0.196355	3.94715	7.90861e-05	0.000876214	TFM UP
PDK4	695.651	-0.190949	0.125945	-1.51613	0.129486	0.297297	TFM UP
PDLIM1	1819.39	-0.160682	0.0665839	-2.41323	0.0158117	0.0655694	NA
PDLIM1P1	0					1	NA
PDLIM1P2	0					1	NA
PDLIM1P3	0					1	NA
PDLIM1P4	2.62268	-1.00561	1.08005	-0.931079	0.351813	1	TFM DN
PDLIM2	210.139	0.298936	0.272903	1.0954	0.273343	0.482467	NA
PDLIM3	167.247	0.835037	0.176665	4.72667	2.28227e-06	3.83337e-05	TFM DN
PDLIM4	387.471	-0.516522	0.245941	-2.10019	0.0357124	0.119694	TFM UP
PDLIM5	6051.96	-0.0325122	0.0779197	-0.417253	0.676493	0.820398	NA
PDLIM7	1702.52	0.089561	0.173549	0.516057	0.605814	0.774772	NA
PDP1	1107.07	-0.255337	0.133931	-1.90649	0.0565867	0.167918	NA
PDP2	401.707	-0.418313	0.178321	-2.34584	0.0189843	0.075272	NA
PDPK1	1944.24	-0.188947	0.0986809	-1.91473	0.055527	0.165643	NA
PDPK2	5.37248	-0.708572	1.08411	-0.653597	0.513372	1	TFM UP
PDPN	0.710233	-1.51398	2.4315	-0.622652	0.533513	1	NA
PDPR	1244.76	0.0630515	0.119289	0.528563	0.597109	0.767823	NA
PDRG1	591.467	-0.0203695	0.0987642	-0.206244	0.8366	0.915094	NA
PDS5A	3533.5	-0.0733207	0.0665576	-1.10161	0.27063	0.479755	NA
PDS5B	1684.34	0.0716951	0.0868078	0.825906	0.408857	0.61705	NA
PDSS1	139.556	0.0567754	0.247412	0.229477	0.818498	0.903425	NA
PDSS2	789.315	-0.0991445	0.0867167	-1.14331	0.252908	0.460529	TFM UP
PDX1	1086.14	0.569906	0.161027	3.5392	0.000401339	0.0035174	NA
PDXDC1	9838.8	-0.378121	0.111497	-3.39132	0.000695571	0.00548388	NA
PDXDC2P	341.967	-0.13753	0.169664	-0.810603	0.417594	0.62508	TFM UP
PDXK	3268.09	-0.161099	0.133774	-1.20426	0.22849	0.43208	NA
PDXP	632.739	-0.157692	0.343074	-0.459645	0.645771	0.801833	NA
PDYN	0.122384	0	5.2679	0	1	1	NA
PDZD11	1079.42	-0.0493087	0.0868059	-0.568034	0.570012	0.747189	NA
PDZD2	27.8881	-0.387247	0.423921	-0.913488	0.360986	0.571597	NA
PDZD3	4.65602	-5.35539	1.57135	-3.40815	0.000654046	1	TFM UP
PDZD4	94.3622	0.822546	0.213114	3.85964	0.000113552	0.00119409	TFM DN
PDZD7	201.385	0.268063	0.174297	1.53797	0.124056	0.288521	NA
PDZD8	1339.85	-0.536885	0.0843148	-6.36763	1.91969e-10	8.05173e-09	TFM UP
PDZD9	0.117785	0	5.2679	0	1	1	NA
PDZK1	27.5734	0.1427	0.429379	0.332341	0.739632	0.858256	NA
PDZK1IP1	0.107827	-0.0164679	5.2679	-0.00312608	0.997506	1	NA
PDZK1P1	1.52488	-1.01606	2.40949	-0.421693	0.673249	1	NA
PDZRN3	276.309	0.667999	0.165142	4.045	5.2324e-05	0.000624993	TFM DN
PDZRN4	93.5743	0.664826	0.196545	3.38257	0.000718113	0.00563738	TFM DN
PEA15	2602.02	-0.442948	0.0808552	-5.47829	4.29449e-08	1.0964e-06	NA
PEAK1	1414.62	-0.144538	0.120215	-1.20233	0.229235	0.432767	NA
PEAR1	15.4397	0.698629	0.484137	1.44304	0.149009	0.326144	TFM DN
PEBP1	2752.17	0.189573	0.0898788	2.1092	0.034927	0.117749	NA
PEBP1P1	0					1	NA
PEBP1P2	0.167197	-1.065	5.2679	-0.202168	0.839786	1	NA
PEBP1P3	0					1	NA
PEBP4	3.59928	-0.634149	0.884556	-0.716913	0.473428	1	NA
PECAM1	25.4703	0.0829307	0.391353	0.211908	0.832179	0.911978	TFM DN
PECR	299.55	-0.208861	0.152834	-1.36659	0.171753	0.358144	NA
PEF1	1920.8	-0.121993	0.0558407	-2.18466	0.0289137	0.102401	NA
PEG10	13378.9	0.474905	0.104436	4.54735	5.43254e-06	8.44894e-05	TFM DN
PEG3	0.0569224	-1.06494	5.2679	-0.202156	0.839795	1	NA
PELI1	3129.78	0.219816	0.0810773	2.71119	0.00670426	0.0342088	NA
PELI2	678.151	-0.277897	0.116567	-2.384	0.0171254	0.0696787	TFM UP
PELI3	100.831	0.0387583	0.238061	0.162808	0.870669	0.932066	NA
PELO	1206.95	-0.175475	0.118803	-1.47703	0.139668	0.312694	NA
PELP1	2488.58	0.19345	0.105288	1.83734	0.06616	0.186703	NA
PEMT	264.038	0.534436	0.17938	2.97935	0.00288862	0.0176728	NA
PENK	0					1	NA
PEPD	690.395	-0.335571	0.134241	-2.49976	0.0124276	0.0548612	TFM UP
PER1	1551.55	0.0626128	0.17914	0.349519	0.7267	0.84963	NA
PER2	489.283	0.27728	0.133883	2.07105	0.0383538	0.126043	TFM UP
PER3	127.837	0.586975	0.212335	2.76438	0.00570307	0.0302351	TFM UP
PERP	11711.6	-0.0150838	0.0642822	-0.23465	0.814481	0.901499	NA
PES1	1303.85	0.140636	0.130885	1.07451	0.282596	0.493196	NA
PES1P1	0					1	NA
PES1P2	0					1	NA
PET100	1330.52	-0.070231	0.0740331	-0.948643	0.342802	0.554125	NA
PET112	462.197	-0.0543837	0.125105	-0.434706	0.663776	0.812807	NA
PET117	322.888	0.00197527	0.123701	0.0159681	0.98726	0.994642	NA
PEX1	910.077	0.238554	0.113348	2.10461	0.0353251	0.118731	NA
PEX10	498.928	0.208258	0.137021	1.5199	0.128536	0.295753	NA
PEX11A	365.917	-0.0136963	0.153379	-0.0892967	0.928846	0.964728	TFM UP
PEX11B	895.596	0.200735	0.0965778	2.07848	0.0376649	0.124548	NA
PEX11G	39.1311	0.378249	0.299215	1.26414	0.206181	0.403458	NA
PEX12	247.032	-0.0342141	0.131259	-0.260661	0.794354	0.889346	NA
PEX12P1	0					1	NA
PEX13	1676.29	-0.0167522	0.0801335	-0.209053	0.834407	0.913634	NA
PEX14	685.49	0.235659	0.162557	1.4497	0.147142	0.323312	NA
PEX16	302.296	-0.0562775	0.179081	-0.314258	0.753325	0.866338	NA
PEX19	3508.32	-0.109572	0.0856781	-1.27888	0.200938	0.396261	NA
PEX2	1308.68	0.0397223	0.083703	0.474562	0.635099	0.794671	NA
PEX26	1743.92	-0.211077	0.102818	-2.05292	0.0400806	0.130376	NA
PEX3	598.288	0.415497	0.143487	2.89571	0.003783	0.0217697	NA
PEX5	986.156	-0.119897	0.0807584	-1.48464	0.137639	0.309471	NA
PEX5L	5.16111	-2.08999	1.18095	-1.76976	0.0767677	1	NA
PEX6	1042.54	-0.0939087	0.116922	-0.803171	0.421876	0.629384	NA
PEX7	353.941	-0.0292271	0.103037	-0.283658	0.776673	0.879379	NA
PF4	1595.81	-0.437811	0.197304	-2.21897	0.026489	0.0968855	NA
PF4V1	1.57541	2.13014	1.82992	1.16406	0.244399	1	NA
PFAS	617.193	0.26055	0.154981	1.68117	0.0927297	0.236949	NA
PFDN1	2133.31	0.07612	0.0693207	1.09809	0.272167	0.481201	NA
PFDN2	1667.09	-0.0687498	0.0703636	-0.977064	0.328537	0.540748	NA
PFDN4	728.284	0.03915	0.106601	0.367257	0.713427	0.841416	NA
PFDN5	5791.83	0.0302856	0.0687158	0.440738	0.659403	0.810163	NA
PFDN6	1093.45	0.197445	0.0792536	2.49131	0.0127273	0.0558387	NA
PFKFB1	15.0372	-0.0601555	0.533019	-0.112858	0.910143	0.953261	TFM DN
PFKFB2	1195.78	-0.360381	0.0890026	-4.0491	5.14145e-05	0.00061513	NA
PFKFB3	2126.13	-0.238509	0.206417	-1.15547	0.247897	0.455386	NA
PFKFB4	1945.17	0.701345	0.12555	5.58617	2.32128e-08	6.32214e-07	TFM UP
PFKL	4576.61	0.399524	0.180439	2.21418	0.0268164	0.0976595	NA
PFKM	4054.52	0.140291	0.0970865	1.44502	0.148454	0.325281	TFM DN
PFKP	3666.63	-0.0984744	0.0755678	-1.30313	0.192532	0.385694	TFM UP
PFN1	17987.8	0.0871864	0.0640596	1.36102	0.173507	0.360573	NA
PFN1P1	0					1	NA
PFN1P10	0					1	NA
PFN1P11	0.843001	0.586206	2.3066	0.254143	0.799385	1	NA
PFN1P12	0					1	NA
PFN1P2	0.28784	-2.01772	5.23152	-0.385686	0.699729	1	NA
PFN1P3	0.503793	2.32434	4.02439	0.577565	0.563558	1	NA
PFN1P4	0					1	NA
PFN1P5	0					1	NA
PFN1P6	0					1	NA
PFN1P7	0					1	NA
PFN1P8	0.835704	-1.05847	2.30752	-0.458705	0.646446	1	NA
PFN1P9	0					1	NA
PFN2	6295.96	0.270779	0.0655382	4.13162	3.60215e-05	0.000449274	NA
PFN3	0					1	NA
PFN4	7.33176	-0.521552	0.7172	-0.727206	0.4671	1	TFM DN
PGA3	1.65392	-0.839496	1.61988	-0.518245	0.604287	1	NA
PGA4	0.26715	0.70295	5.2679	0.13344	0.893845	1	NA
PGA5	0					1	NA
PGAM1	10790.3	-0.174226	0.0566662	-3.07459	0.00210789	0.0137284	NA
PGAM1P1	0					1	NA
PGAM1P10	0.0569224	-1.06494	5.2679	-0.202156	0.839795	1	NA
PGAM1P11	0.240905	0	5.2679	0	1	1	NA
PGAM1P12	0					1	NA
PGAM1P13	0					1	NA
PGAM1P2	0					1	NA
PGAM1P3	0					1	NA
PGAM1P4	0.103323	1.7677	5.23402	0.337734	0.735564	1	NA
PGAM1P5	0.319291	1.26219	5.255	0.240189	0.810184	1	NA
PGAM1P6	0.381088	-0.102937	4.30303	-0.023922	0.980915	1	NA
PGAM1P7	0.655952	1.71354	3.00525	0.57018	0.568555	1	NA
PGAM1P8	0					1	NA
PGAM1P9	0					1	NA
PGAM2	3.21387	-0.127965	1.11982	-0.114274	0.909021	1	NA
PGAM3P	0					1	NA
PGAM4	0.73706	-1.9737	2.11203	-0.934507	0.350042	1	NA
PGAM4P1	0					1	NA
PGAM4P2	0					1	NA
PGAM5	1251.43	-0.121965	0.0792447	-1.5391	0.12378	0.288337	NA
PGAM5P1	0					1	NA
PGAP1	1063.5	0.3602	0.120417	2.99127	0.00277818	0.0171432	NA
PGAP2	815.04	0.0652818	0.105327	0.6198	0.535389	0.720066	NA
PGAP3	792.634	0.293764	0.106005	2.77122	0.00558463	0.0297577	NA
PGBD1	187.067	0.564053	0.185829	3.03533	0.00240272	0.0152759	TFM DN
PGBD2	439.796	0.411822	0.157218	2.61944	0.00880735	0.0420598	TFM DN
PGBD3	123.626	0.0975666	0.206754	0.471897	0.637	0.796115	NA
PGBD4	48.9198	-0.393123	0.244361	-1.60878	0.107665	0.262894	NA
PGBD4P1	0					1	NA
PGBD4P3	0					1	NA
PGBD4P4	0					1	NA
PGBD4P5	0					1	NA
PGBD4P6	0					1	NA
PGBD4P7	29.1538	-0.445921	0.345331	-1.29128	0.196605	0.391088	NA
PGBD4P8	0					1	NA
PGBD5	80.1333	0.504157	0.275019	1.83317	0.0667777	0.187832	TFM DN
PGC	2.4498	-0.534791	1.32875	-0.402478	0.687333	1	NA
PGCP1	0.546683	-1.41939	3.11327	-0.455915	0.648451	1	NA
PGD	6735.42	0.063034	0.0824105	0.764879	0.444344	0.647856	NA
PGDP1	0.0478275	0	5.2679	0	1	1	NA
PGF	272.85	0.585103	0.158363	3.69469	0.000220153	0.00212481	TFM DN
PGGT1B	506.694	-0.0305903	0.102151	-0.299463	0.764587	0.873075	TFM UP
PGGT1BP1	0.543372	0.844772	2.58595	0.326677	0.743912	1	NA
PGGT1BP2	0.111784	0	5.2679	0	1	1	NA
PGK1	25241.3	0.282178	0.110236	2.55976	0.0104745	0.0482025	TFM UP
PGK1P2	0.619764	-1.05322	2.52998	-0.416298	0.677192	1	NA
PGK2	0					1	NA
PGLS	1724.29	0.099032	0.13572	0.729677	0.465588	0.664285	NA
PGLYRP1	0					1	NA
PGLYRP2	0.109121	0	5.2679	0	1	1	NA
PGLYRP3	0					1	NA
PGLYRP4	0					1	NA
PGM1	2959.07	0.0824246	0.0860942	0.957377	0.338377	0.550158	TFM UP
PGM2	1363.01	-0.163335	0.0695957	-2.34691	0.0189301	0.0751672	NA
PGM2L1	481.05	-0.818233	0.139299	-5.87394	4.25552e-09	1.34346e-07	NA
PGM3	4549.46	-0.294059	0.159375	-1.84507	0.0650269	0.184534	NA
PGM5	4.28164	-1.27693	0.916265	-1.39362	0.163431	1	TFM DN
PGM5P1	43.8832	-0.450753	0.326864	-1.37902	0.167887	0.352739	NA
PGM5P2	36.6139	0.675412	0.328229	2.05775	0.0396146	0.129117	NA
PGP	880.605	0.144766	0.152946	0.946519	0.343884	0.555054	NA
PGPEP1	2462.39	0.000728449	0.130986	0.00556127	0.995563	0.998182	NA
PGPEP1L	0.109858	0.859239	5.2679	0.163108	0.870433	1	NA
PGR	0					1	NA
PGRMC1	3583.4	-0.0204023	0.0716817	-0.284624	0.775932	0.879022	NA
PGRMC2	4419.38	0.0790036	0.082513	0.957468	0.338331	0.550158	NA
PGS1	820.077	0.0660056	0.10791	0.611673	0.540754	0.724163	NA
PHACTR1	7.39287	-0.485476	0.788985	-0.615317	0.538345	1	NA
PHACTR2	2238.36	-0.153285	0.0991978	-1.54525	0.122286	0.286227	NA
PHACTR2P1	0.110883	-0.102948	5.2679	-0.0195426	0.984408	1	NA
PHACTR3	445.691	-0.595436	0.114883	-5.18297	2.18382e-07	4.82082e-06	TFM UP
PHACTR4	2199.68	-0.063519	0.0650035	-0.977162	0.328489	0.540748	NA
PHAX	1205.22	0.121692	0.126755	0.960058	0.337026	0.549178	NA
PHB	2977.94	-0.0885519	0.0875681	-1.01123	0.311904	0.524966	NA
PHB2	5150.68	0.201589	0.0522902	3.8552	0.000115637	0.00121254	NA
PHB2P1	0.0570643	0	5.2679	0	1	1	NA
PHBP1	0.0516614	0.858627	5.2679	0.162992	0.870525	1	NA
PHBP10	0					1	NA
PHBP11	0.061192	0	5.2679	0	1	1	NA
PHBP12	0					1	NA
PHBP13	2.42456	-0.775607	1.15655	-0.670624	0.50246	1	NA
PHBP14	0					1	NA
PHBP15	0.0569224	-1.06494	5.2679	-0.202156	0.839795	1	NA
PHBP3	0					1	NA
PHBP4	0.38726	-0.101574	3.73807	-0.0271729	0.978322	1	NA
PHBP5	0					1	NA
PHBP6	0					1	NA
PHBP7	0					1	NA
PHBP8	0					1	NA
PHBP9	0.2739	0.860059	4.65329	0.184828	0.853364	1	NA
PHC1	1876.23	0.555946	0.0854319	6.50747	7.64276e-11	3.37939e-09	TFM DN
PHC1P1	39.8578	0.855855	0.500541	1.70986	0.0872917	0.226643	TFM DN
PHC2	9221.64	-0.0325532	0.0629829	-0.516858	0.605255	0.774439	TFM UP
PHC3	2099.65	-0.0491012	0.0958703	-0.512163	0.608537	0.776285	NA
PHEX	3.8636	-1.15865	0.930234	-1.24555	0.21293	1	NA
PHF1	2769.49	-0.257183	0.106072	-2.42461	0.015325	0.064131	NA
PHF10	3836.14	0.257979	0.0530576	4.86224	1.16063e-06	2.10088e-05	NA
PHF11	301.622	0.286425	0.14296	2.00353	0.0451203	0.1422	NA
PHF12	2312.16	0.206349	0.0823055	2.50711	0.0121722	0.0539908	NA
PHF13	1251.05	0.219955	0.0656451	3.35066	0.000806184	0.00624197	NA
PHF14	957.733	-0.00436277	0.161475	-0.0270182	0.978445	0.989836	NA
PHF16	515.443	0.101758	0.0999932	1.01764	0.308847	0.521915	NA
PHF19	1379.02	-0.15793	0.122803	-1.28604	0.198428	0.393074	NA
PHF2	1653.13	0.0281734	0.0660405	0.426608	0.669665	0.816095	NA
PHF20	1031.43	0.0151723	0.0856447	0.177154	0.859388	0.926877	NA
PHF20L1	1396.83	-0.124249	0.0819315	-1.5165	0.129393	0.297167	NA
PHF21A	1856.58	0.110152	0.0851214	1.29406	0.195644	0.389907	NA
PHF21B	36.603	1.43773	0.362665	3.96435	7.35974e-05	0.000822856	TFM DN
PHF23	1800.31	0.112196	0.0905534	1.239	0.215345	0.415082	NA
PHF2P2	0.110408	-1.06474	5.2679	-0.202119	0.839824	1	NA
PHF3	2376.4	-0.0210654	0.0971264	-0.216886	0.828297	0.909182	NA
PHF5A	1137.31	-0.00618818	0.0950562	-0.0651002	0.948094	0.975278	NA
PHF5CP	0.850729	1.77997	2.23207	0.797456	0.425186	1	NA
PHF6	2000.61	0.0223741	0.067728	0.330353	0.741133	0.858844	NA
PHF7	112.705	0.209238	0.242308	0.86352	0.387852	0.597085	NA
PHF8	1621.63	-0.253689	0.103367	-2.45424	0.0141181	0.0602883	NA
PHGDH	5960.72	0.267601	0.110513	2.42146	0.0154585	0.064579	NA
PHGR1	0.800911	-4.16002	2.46462	-1.68789	0.0914318	1	TFM UP
PHIP	3894.32	-0.147887	0.0899915	-1.64334	0.100312	0.250694	NA
PHKA1	447.286	-0.438567	0.105155	-4.17069	3.03682e-05	0.000385935	NA
PHKA1P1	0.862672	1.38424	2.67684	0.517115	0.605076	1	NA
PHKA2	3327.96	0.124118	0.112622	1.10208	0.270429	0.479564	NA
PHKB	1900.56	-0.00461947	0.0902135	-0.051206	0.959161	0.980877	NA
PHKBP1	0.0490784	0.858627	5.2679	0.162992	0.870525	1	NA
PHKBP2	0					1	NA
PHKG1	13.5023	-0.0987885	0.78786	-0.125388	0.900216	0.948464	NA
PHKG1P1	0					1	NA
PHKG1P2	0					1	NA
PHKG1P4	0					1	NA
PHKG2	1472.47	0.0266992	0.105077	0.254092	0.799424	0.892844	NA
PHLDA1	24744.1	-0.837286	0.105788	-7.91477	2.47714e-15	1.92404e-13	TFM UP
PHLDA2	1088.59	-0.547692	0.369765	-1.48119	0.138556	0.310867	TFM UP
PHLDA3	593.335	-0.0496166	0.164922	-0.300849	0.763529	0.872516	NA
PHLDB1	4168.82	-0.0380405	0.0681066	-0.558543	0.576473	0.752234	NA
PHLDB2	748.496	0.00710461	0.0897423	0.0791667	0.9369	0.969348	TFM DN
PHLDB3	238.789	0.15996	0.185264	0.863415	0.38791	0.597085	NA
PHLPP1	1259.97	-0.288946	0.103824	-2.78303	0.00538539	0.0288812	NA
PHLPP2	372.114	-0.0477889	0.103108	-0.463483	0.643018	0.800094	TFM DN
PHOSPHO1	0.822239	-2.39155	1.95245	-1.2249	0.220614	1	NA
PHOSPHO2	162.34	0.162466	0.176913	0.918341	0.35844	0.568799	NA
PHOX2A	0.379475	0.82135	4.30099	0.190968	0.848551	1	NA
PHOX2B	0.119957	0	5.2679	0	1	1	NA
PHPT1	2521.27	0.311359	0.118155	2.63517	0.00840939	0.0407157	NA
PHRF1	1146.02	0.150414	0.189191	0.795039	0.426591	0.633588	NA
PHTF1	1362.54	-0.0203822	0.0776027	-0.262648	0.792822	0.888513	TFM DN
PHTF2	2726.03	-0.134038	0.10517	-1.27449	0.202489	0.39809	NA
PHYH	637.899	0.0674304	0.106696	0.631984	0.527397	0.71443	NA
PHYHD1	137.921	0.071568	0.171738	0.416728	0.676877	0.820661	NA
PHYHIP	10.0851	-1.80473	0.70972	-2.54288	0.0109944	1	NA
PHYHIPL	403.455	-0.885955	0.169654	-5.22214	1.7687e-07	4.00688e-06	NA
PHYKPL	867.758	0.0914837	0.0823379	1.11108	0.266535	0.475887	NA
PI15	155.367	-0.673682	0.238775	-2.82141	0.00478128	0.0262974	NA
PI16	6.07641	-0.73105	0.972196	-0.751958	0.452076	1	TFM UP
PI3	0.276706	-2.97945	5.18448	-0.574688	0.565503	1	TFM UP
PI4K2A	980.961	-0.347239	0.0648532	-5.35422	8.59248e-08	2.06107e-06	NA
PI4K2B	1144.91	-0.00963011	0.0807295	-0.119289	0.905047	0.950568	NA
PI4KA	2442.79	0.0483277	0.128478	0.376157	0.7068	0.837301	NA
PI4KAP1	3720.46	0.219973	0.0860533	2.55624	0.0105809	0.048449	NA
PI4KAP2	1349.28	0.261423	0.115246	2.26838	0.0233061	0.0883926	NA
PI4KB	2095.02	0.0708967	0.0727903	0.973985	0.330064	0.541802	NA
PIANP	62.8091	0.499979	0.285657	1.75028	0.0800705	0.21298	TFM DN
PIAS1	1174.46	-0.136454	0.10364	-1.31662	0.187967	0.378876	NA
PIAS2	1018.2	0.242323	0.105172	2.30407	0.0212185	0.0821868	NA
PIAS3	4879.75	-0.0236228	0.0657065	-0.35952	0.719206	0.844871	NA
PIAS4	760.05	-0.521454	0.232381	-2.24396	0.024835	0.0924151	NA
PIBF1	801.65	-0.0134863	0.163805	-0.0823313	0.934383	0.968697	NA
PICALM	5096.39	-0.173662	0.0795514	-2.18302	0.0290344	0.102655	NA
PICK1	975.741	0.0965394	0.0986434	0.978671	0.327743	0.540045	NA
PID1	0.220372	0	5.2679	0	1	1	NA
PIDD	419.432	0.31369	0.19768	1.58686	0.112545	0.270492	NA
PIEZO1	977.839	-0.0295137	0.196563	-0.150149	0.880647	0.937025	NA
PIEZO1P1	0					1	NA
PIEZO1P2	0					1	NA
PIEZO2	956.642	-0.463097	0.0964483	-4.8015	1.57479e-06	2.7653e-05	TFM UP
PIF1	625.428	0.440362	0.09517	4.62711	3.70809e-06	5.98624e-05	NA
PIFO	136.492	0.186535	0.277642	0.671854	0.501676	0.693894	TFM DN
PIGA	707.763	-0.273954	0.152432	-1.79722	0.0723012	0.19876	NA
PIGB	465.631	-0.0782921	0.115338	-0.678806	0.497261	0.690352	NA
PIGC	1066.63	0.263088	0.0967934	2.71804	0.00656705	0.0336909	NA
PIGCP1	0.233366	0	5.2679	0	1	1	NA
PIGCP2	0.297363	-1.06719	5.2679	-0.202584	0.83946	1	NA
PIGF	1118.82	-0.151188	0.101773	-1.48553	0.137403	0.309035	NA
PIGFP1	0.534735	-0.594869	2.99494	-0.198625	0.842556	1	NA
PIGFP2	0					1	NA
PIGFP3	0					1	NA
PIGG	1519.09	-0.119337	0.0871947	-1.36862	0.171117	0.35753	NA
PIGH	663.56	-0.297867	0.104259	-2.85699	0.00427679	0.0239802	NA
PIGHP1	0.0592237	-1.06494	5.2679	-0.202156	0.839795	1	NA
PIGK	1602.41	-0.0548318	0.0708157	-0.774289	0.43876	0.642943	NA
PIGL	932.283	-0.0771816	0.110533	-0.698268	0.48501	0.680182	NA
PIGM	532.31	0.165937	0.104884	1.5821	0.113628	0.272335	NA
PIGN	1567.17	-0.29679	0.0810705	-3.66089	0.000251338	0.00237735	NA
PIGO	1777.83	-0.0585828	0.109049	-0.537215	0.591119	0.763103	NA
PIGP	461.737	0.142448	0.1522	0.935926	0.349312	0.559997	NA
PIGPP2	0					1	NA
PIGPP3	0					1	NA
PIGPP4	0					1	NA
PIGQ	1056.02	0.240987	0.226943	1.06188	0.288289	0.499427	NA
PIGQP1	0					1	NA
PIGR	45.378	-0.398188	0.376001	-1.05901	0.289597	0.500708	TFM UP
PIGS	5840.04	-0.00397592	0.0615839	-0.0645611	0.948523	0.975503	NA
PIGT	6204.13	0.178933	0.0900076	1.98797	0.0468147	0.145942	NA
PIGU	1572.1	0.13444	0.0721875	1.86237	0.0625515	0.180015	NA
PIGUP1	0.116107	0	5.2679	0	1	1	NA
PIGV	664.696	0.0258838	0.092071	0.281128	0.778612	0.880691	NA
PIGW	362.296	0.429503	0.225424	1.90532	0.0567389	0.1682	NA
PIGX	933.124	-0.168807	0.0989068	-1.70672	0.0878734	0.227912	NA
PIGY	6.09504	-6.62208	4.54764	-1.45616	0.145349	1	NA
PIGZ	555.514	0.635699	0.150623	4.22045	2.43813e-05	0.000318432	TFM UP
PIH1	0					1	NA
PIH1D1	1821.37	0.224582	0.111116	2.02116	0.0432636	0.137977	NA
PIH1D2	48.0034	0.133162	0.365699	0.364129	0.715762	0.842301	NA
PIH1D3	1.40704	1.17708	1.82972	0.643307	0.520025	1	NA
PIK3AP1	4883.23	0.154583	0.167386	0.923514	0.35574	0.56616	TFM DN
PIK3C2A	5129.6	-0.220837	0.105735	-2.0886	0.0367439	0.122341	NA
PIK3C2B	3597.44	-0.207896	0.105686	-1.9671	0.0491714	0.151381	NA
PIK3C2G	792.95	0.711944	0.208526	3.41418	0.000639738	0.00511233	NA
PIK3C3	1369.21	-0.019599	0.11364	-0.172465	0.863072	0.928469	NA
PIK3CA	1429.86	-0.264651	0.173399	-1.52625	0.126947	0.293202	NA
PIK3CB	1841.86	-0.315521	0.10187	-3.09728	0.00195304	0.0129322	NA
PIK3CD	285.204	0.130256	0.142174	0.916176	0.359575	0.570039	TFM DN
PIK3CG	10.7849	0.7494	0.713975	1.04962	0.293894	1	NA
PIK3IP1	330.658	-0.619068	0.189279	-3.27066	0.00107297	0.00794313	NA
PIK3R1	1649.55	0.35319	0.0993525	3.55491	0.000378104	0.00334775	NA
PIK3R2	2071.47	0.0453525	0.0989687	0.458251	0.646772	0.80265	NA
PIK3R3	917.898	-0.193645	0.124211	-1.55899	0.118998	0.281076	TFM DN
PIK3R4	1216.42	0.159125	0.121045	1.3146	0.188645	0.379877	NA
PIK3R5	1.95445	1.66731	1.58359	1.05287	0.292402	1	NA
PIK3R6	0.387563	1.98306	4.9901	0.397398	0.691074	1	NA
PIKFYVE	2107.13	-0.213511	0.0867129	-2.46228	0.0138059	0.0593296	NA
PILRA	115.109	-0.0876416	0.205378	-0.426733	0.669574	0.816052	NA
PILRB	2988.67	0.229014	0.075052	3.05141	0.00227769	0.0145947	NA
PIM1	2014.56	-0.997337	0.181245	-5.50271	3.73991e-08	9.66582e-07	NA
PIM2	457.595	-0.160432	0.104139	-1.54055	0.123426	0.287876	NA
PIM3	2090.09	-0.218692	0.190757	-1.14644	0.251611	0.459581	TFM UP
PIN1	1223.45	0.129809	0.143503	0.904572	0.365692	0.575942	NA
PIN1P1	0					1	NA
PIN4	739.816	0.180837	0.122668	1.4742	0.140428	0.313626	NA
PIN4P1	1.00851	-0.859841	1.86938	-0.459961	0.645544	1	NA
PINK1	1253.29	-0.251812	0.0935711	-2.69113	0.00712105	0.0359386	NA
PINLYP	23.2716	0.978943	0.437608	2.23703	0.0252841	0.0936354	TFM DN
PINX1	242.693	0.153644	0.174672	0.879617	0.379067	0.589232	NA
PIP	0					1	NA
PIP4K2A	891.381	-0.0576825	0.0965131	-0.597666	0.550063	0.731557	NA
PIP4K2B	4167.05	-0.00570596	0.061748	-0.0924072	0.926375	0.963669	TFM DN
PIP4K2C	2393.32	-0.105483	0.0749854	-1.40671	0.159512	0.340949	NA
PIP5K1A	4947.49	0.0345833	0.110766	0.31222	0.754873	0.867303	NA
PIP5K1B	29.1079	-0.239802	0.354598	-0.676266	0.498872	0.691739	TFM UP
PIP5K1C	1236.13	-0.0315043	0.131498	-0.23958	0.810656	0.899316	NA
PIP5K1P1	0					1	NA
PIP5K1P2	0.0516614	0.858627	5.2679	0.162992	0.870525	1	NA
PIP5KL1	231.113	0.331944	0.211074	1.57265	0.115801	0.276188	NA
PIPOX	42.2796	0.175024	0.334926	0.522574	0.60127	0.771246	NA
PIPSL	5.87763	0.557345	1.09922	0.507038	0.612128	1	NA
PIR	190.052	-0.264747	0.150603	-1.75791	0.0787628	0.210877	TFM UP
PIRT	0.0599783	0	5.2679	0	1	1	NA
PISD	1902.59	0.114177	0.083307	1.37055	0.170514	0.356522	NA
PITHD1	1472.78	0.00266249	0.0842481	0.0316029	0.974789	0.98821	NA
PITPNA	3019.92	0.00575652	0.099846	0.0576539	0.954024	0.978493	NA
PITPNB	3794.57	0.0748986	0.0647085	1.15748	0.247078	0.454642	NA
PITPNC1	190.09	-0.523687	0.155694	-3.36356	0.000769448	0.00601144	TFM UP
PITPNM1	1526.99	-0.470971	0.214052	-2.20027	0.0277879	0.0998679	NA
PITPNM2	57.8091	-1.09567	0.272187	-4.02544	5.68696e-05	0.000668947	NA
PITPNM3	725.737	-0.799451	0.098556	-8.11163	4.99432e-16	4.16572e-14	TFM UP
PITRM1	2363.93	-0.152069	0.0796306	-1.90969	0.0561738	0.166929	NA
PITX1	0.372354	0.979592	4.31497	0.227022	0.820407	1	NA
PITX2	1.6291	-0.701281	1.8507	-0.378928	0.704741	1	NA
PITX3	0.925611	2.41172	2.20942	1.09156	0.275027	1	NA
PIWIL1	0.74431	-2.02286	3.00131	-0.673992	0.500316	1	NA
PIWIL2	30.4348	-0.808422	0.593488	-1.36215	0.173149	0.360242	NA
PIWIL3	4.19259	-0.218818	0.92026	-0.237778	0.812053	1	NA
PIWIL4	87.031	-0.574182	0.258025	-2.2253	0.0260614	0.0958495	TFM UP
PJA1	1648.85	-0.0499994	0.0743362	-0.672611	0.501195	0.693584	NA
PJA2	5457.74	-0.235312	0.116118	-2.02648	0.0427158	0.136735	NA
PKD1	778.173	0.275468	0.31049	0.887202	0.37497	0.585423	NA
PKD1L1	5.50035	0.29136	1.64656	0.17695	0.859547	1	TFM DN
PKD1L2	73.1609	-0.557059	0.213849	-2.60492	0.00918954	0.0434468	TFM UP
PKD1P1	123.274	1.07407	0.632453	1.69826	0.0894593	0.230964	NA
PKD1P5	282.758	-0.521686	1.9935	-0.261694	0.793558	0.88893	NA
PKD1P6	167.017	0.508455	0.274267	1.85387	0.0637583	0.181989	TFM DN
PKD2	1672.35	0.304535	0.103219	2.95038	0.00317382	0.0190559	TFM DN
PKD2L1	0.656263	0.831009	3.014	0.275716	0.782766	1	NA
PKD2L2	28.9349	0.159753	0.328947	0.485649	0.627216	0.789059	NA
PKDCC	1646.73	0.37747	0.137804	2.73918	0.00615921	0.032099	NA
PKDREJ	0.988898	0.206165	2.52866	0.0815314	0.935019	1	NA
PKHD1	324.507	0.108341	0.126901	0.853748	0.393245	0.602026	NA
PKHD1L1	0					1	NA
PKIA	53.3389	0.642693	0.371146	1.73164	0.0833372	0.219332	TFM DN
PKIB	1560.22	-0.473535	0.0956561	-4.95039	7.4066e-07	1.4139e-05	NA
PKIG	204.396	0.365556	0.23661	1.54497	0.122353	0.28632	TFM DN
PKLR	0.716378	0.856437	2.07351	0.413037	0.679579	1	NA
PKM	46032.2	-0.346541	0.0524409	-6.60822	3.88973e-11	1.8013e-09	TFM UP
PKMP1	0					1	NA
PKMP2	0					1	NA
PKMP3	14.5923	-0.720225	0.500029	-1.44037	0.149764	0.32726	TFM DN
PKMP4	0					1	NA
PKMP5	0.323141	-0.102337	5.2679	-0.0194264	0.984501	1	NA
PKMYT1	355.676	0.458234	0.169698	2.70029	0.00692799	0.0351792	NA
PKN1	1614.03	0.135957	0.120109	1.13194	0.257658	0.466113	NA
PKN2	3685.4	-0.200457	0.125641	-1.59548	0.110606	0.267654	NA
PKN3	307.561	0.201009	0.175064	1.1482	0.250885	0.458768	NA
PKNOX1	640.522	-0.169484	0.13542	-1.25154	0.210736	0.409234	NA
PKNOX2	116.076	1.02514	0.208022	4.92803	8.30618e-07	1.56527e-05	TFM DN
PKP1	0.425696	1.74962	3.58875	0.487529	0.625883	1	NA
PKP2	2868.08	-0.0267193	0.0730569	-0.365732	0.714565	0.841541	NA
PKP3	1234.52	-0.168339	0.173237	-0.971727	0.331186	0.543056	TFM UP
PKP4	6423.11	-0.167561	0.0854173	-1.96168	0.0498001	0.152847	NA
PKP4P1	0.103323	1.7677	5.23402	0.337734	0.735564	1	NA
PLA1A	3.88119	0.147848	1.21133	0.122054	0.902856	1	NA
PLA2G10	9.80225	-0.993702	0.61184	-1.62412	0.10435	1	TFM UP
PLA2G12A	2322.98	-0.240958	0.131344	-1.83455	0.0665718	0.187577	NA
PLA2G12AP1	0.880305	0	2.8107	0	1	1	NA
PLA2G12AP2	0					1	NA
PLA2G12B	1.04004	-2.4389	2.26071	-1.07882	0.280669	1	TFM DN
PLA2G15	1813.44	0.0217325	0.116045	0.187276	0.851444	0.922927	NA
PLA2G16	409.863	-0.837078	0.109685	-7.63164	2.31789e-14	1.52586e-12	TFM UP
PLA2G1B	0.684852	0.961479	2.73843	0.351105	0.725509	1	NA
PLA2G2A	189.468	0.0529914	0.207927	0.254856	0.798834	0.892389	TFM DN
PLA2G2C	2.00327	0.203607	1.48117	0.137464	0.890664	1	NA
PLA2G2D	3.87117	-0.257223	0.898859	-0.286166	0.774751	1	NA
PLA2G2E	2.27979	-0.626317	1.49442	-0.419104	0.67514	1	TFM DN
PLA2G2F	11.679	-0.630192	0.536394	-1.17487	0.240048	1	TFM UP
PLA2G3	337.156	0.391297	0.188509	2.07574	0.0379176	0.125114	TFM DN
PLA2G4A	672.618	-0.796132	0.109321	-7.28249	3.27718e-13	1.93209e-11	NA
PLA2G4B	497.718	-0.278078	0.236244	-1.17708	0.239164	0.44521	NA
PLA2G4C	29.5743	-0.0321635	0.398832	-0.0806443	0.935725	0.968856	NA
PLA2G4D	1.42671	0.0879495	1.87202	0.046981	0.962528	1	NA
PLA2G4E	10.9231	0.347896	0.510679	0.681242	0.495719	1	NA
PLA2G4F	157.194	0.131934	0.182718	0.722063	0.470256	0.667916	NA
PLA2G5	4.08783	0.01252	0.846989	0.0147818	0.988206	1	NA
PLA2G6	500.831	0.404689	0.172023	2.35253	0.0186464	0.0744839	NA
PLA2G7	99.0019	0.780884	0.235911	3.31008	0.000932705	0.00705415	TFM DN
PLA2R1	166.965	-0.338921	0.262897	-1.28918	0.197336	0.391896	TFM UP
PLAA	1137.16	-0.0107253	0.134796	-0.0795669	0.936582	0.969348	NA
PLAC1	3.53432	-0.695786	1.24706	-0.557943	0.576884	1	NA
PLAC8	127.018	-1.12165	0.192428	-5.82891	5.579e-09	1.7242e-07	TFM UP
PLAC8L1	3.32026	-3.65822	1.47505	-2.48007	0.0131356	1	NA
PLAC9	0.359261	-0.363526	3.73208	-0.0974056	0.922404	1	NA
PLAG1	1276.83	-0.0721613	0.146391	-0.492936	0.622058	0.786006	NA
PLAGL1	1188.47	0.085303	0.0673237	1.26706	0.205135	0.401946	NA
PLAGL2	1800.93	0.214206	0.093181	2.29881	0.0215156	0.083027	NA
PLAT	532.599	-2.05733	0.121173	-16.9785	1.18386e-64	1.24136e-61	NA
PLAU	15091.8	-0.940724	0.163526	-5.75276	8.78001e-09	2.57781e-07	TFM DN
PLAUR	2536.59	-0.434005	0.157659	-2.75281	0.00590858	0.0310555	NA
PLB1	43.7157	-0.484231	0.395103	-1.22558	0.220357	0.421477	TFM DN
PLBD1	305.822	-0.230195	0.150304	-1.53153	0.125639	0.291004	TFM UP
PLBD2	1239.52	0.0270902	0.113313	0.239074	0.811048	0.899395	NA
PLCB1	369.893	0.414509	0.163677	2.53249	0.0113257	0.0510891	TFM DN
PLCB2	3.76041	1.44483	1.16911	1.23583	0.216521	1	TFM DN
PLCB3	997.235	-0.296009	0.152524	-1.94074	0.0522904	0.158567	NA
PLCB4	554.83	0.103736	0.141627	0.732456	0.46389	0.663633	TFM DN
PLCD1	1393.73	0.4537	0.128156	3.54023	0.000399778	0.00350582	TFM DN
PLCD3	1055.15	-0.841906	0.19653	-4.28384	1.83693e-05	0.000250614	TFM UP
PLCD4	13.1231	-0.820212	0.865532	-0.947639	0.343313	0.554632	NA
PLCE1	821.316	-0.194122	0.113043	-1.71725	0.0859342	0.22403	NA
PLCG1	3240.39	0.38864	0.0852339	4.55969	5.12286e-06	8.01654e-05	TFM DN
PLCG2	115.365	-0.605524	0.314089	-1.92788	0.0538705	0.162253	TFM UP
PLCH1	317.959	-0.0627029	0.115381	-0.543444	0.586824	0.759864	NA
PLCH2	5.50503	-0.0393893	0.946835	-0.041601	0.966817	1	TFM UP
PLCL1	0.922856	-0.978175	2.05669	-0.475605	0.634356	1	TFM DN
PLCL2	0.169162	-1.06502	5.2679	-0.202171	0.839783	1	TFM UP
PLCXD1	9137	-0.330247	0.10547	-3.1312	0.00174094	0.0118099	NA
PLCXD2	38.9862	0.0170282	0.273705	0.0622136	0.950393	0.976536	NA
PLCXD3	9.34164	-1.01437	0.663151	-1.52962	0.126111	1	TFM DN
PLCZ1	0.0540247	0	5.2679	0	1	1	NA
PLD1	5764.2	-0.0897155	0.0739499	-1.21319	0.225056	0.427845	NA
PLD2	783.068	0.350751	0.102672	3.41621	0.000634986	0.00508543	NA
PLD3	20869.9	0.15169	0.121765	1.24576	0.212851	0.411789	TFM DN
PLD4	0.0540247	0	5.2679	0	1	1	NA
PLD5	165.694	1.17176	0.302149	3.87809	0.000105279	0.00112236	TFM DN
PLD6	11.2717	1.16243	0.632577	1.83761	0.0661199	1	NA
PLEC	5209.38	-0.46486	0.31671	-1.46778	0.142165	0.315874	TFM UP
PLEK	1.24331	2.47911	2.34109	1.05896	0.289619	1	NA
PLEK2	434.564	-0.762954	0.130458	-5.84827	4.96709e-09	1.55142e-07	TFM UP
PLEKHA1	3298.57	-0.156707	0.0861184	-1.81967	0.0688096	0.19182	NA
PLEKHA2	1085.96	-0.0093637	0.129041	-0.0725637	0.942153	0.972259	NA
PLEKHA3	916.154	-0.398704	0.177519	-2.24598	0.0247055	0.0921904	NA
PLEKHA3P1	0.0569224	-1.06494	5.2679	-0.202156	0.839795	1	NA
PLEKHA4	631.861	0.43339	0.180781	2.39732	0.0165155	0.0678401	NA
PLEKHA5	1752.68	-0.0260765	0.0959501	-0.271772	0.785798	0.884828	NA
PLEKHA6	3502.17	-0.345498	0.136572	-2.52979	0.0114132	0.0513627	TFM DN
PLEKHA7	1415.86	-0.226503	0.124532	-1.81883	0.0689373	0.192067	TFM UP
PLEKHA8	2194.73	-0.168978	0.0945675	-1.78685	0.0739617	0.201926	NA
PLEKHA8P1	100.313	-0.361315	0.243586	-1.48331	0.137991	0.310168	NA
PLEKHB1	3421.56	0.120886	0.131658	0.918181	0.358524	0.568799	NA
PLEKHB2	5247.27	-0.284277	0.0729289	-3.89799	9.69926e-05	0.00104849	NA
PLEKHD1	32.6211	-0.23621	0.375624	-0.628848	0.529448	0.715861	NA
PLEKHF1	39.244	0.460285	0.348634	1.32025	0.18675	0.377668	NA
PLEKHF2	805.245	0.154774	0.0933199	1.65853	0.0972096	0.245657	TFM UP
PLEKHG1	634.225	0.161814	0.101481	1.59452	0.11082	0.267924	NA
PLEKHG2	2849.54	0.418108	0.124857	3.34871	0.000811891	0.00627292	TFM DN
PLEKHG3	2672.48	0.203221	0.126175	1.61062	0.107262	0.262173	TFM DN
PLEKHG4	36.8111	0.00735246	0.457081	0.0160857	0.987166	0.994642	NA
PLEKHG4B	46.9288	1.40712	0.528186	2.66405	0.0077205	0.0381478	TFM DN
PLEKHG5	364.695	0.722134	0.21456	3.36565	0.000763629	0.00597282	TFM DN
PLEKHG6	1801.01	-0.0975193	0.131437	-0.741945	0.458121	0.658108	TFM UP
PLEKHG7	8.44445	0.337684	0.690992	0.488694	0.625058	1	NA
PLEKHH1	2253.79	0.0150526	0.0974184	0.154515	0.877204	0.935213	NA
PLEKHH2	1376.37	-0.361788	0.142022	-2.54741	0.0108526	0.0494309	NA
PLEKHH3	622.068	0.146637	0.234327	0.625781	0.531459	0.717144	NA
PLEKHJ1	1168.02	-0.103695	0.104491	-0.992382	0.321011	0.534109	NA
PLEKHM1	604.953	-0.393732	0.157143	-2.50556	0.0122256	0.0541394	TFM UP
PLEKHM1P	362.55	-0.087107	0.127618	-0.682558	0.494886	0.688509	TFM UP
PLEKHM2	1298.77	-0.0583802	0.172456	-0.338523	0.734969	0.855023	TFM DN
PLEKHM3	29.6741	-0.313678	0.36079	-0.86942	0.384617	0.594256	NA
PLEKHN1	100.8	0.229548	0.36302	0.632329	0.527172	0.714415	NA
PLEKHO1	624.052	0.45879	0.11987	3.8274	0.000129504	0.00133412	TFM DN
PLEKHO2	326.291	0.435146	0.131418	3.31115	0.00092912	0.00703429	NA
PLEKHS1	14.7473	1.2272	0.549844	2.2319	0.0256215	0.0945303	NA
PLET1	0					1	NA
PLG	1.16667	-1.74313	1.93956	-0.898722	0.368801	1	NA
PLGLA	39.0776	0.0524917	0.391503	0.134077	0.893341	0.944614	TFM DN
PLGLB1	74.6161	0.0762383	0.243992	0.312462	0.754689	0.867296	TFM DN
PLGLB2	21.0521	0.385654	0.803348	0.480058	0.631186	0.791611	TFM DN
PLGRKT	359.822	-0.100546	0.141806	-0.709037	0.478302	0.674947	NA
PLIN1	74.994	-0.626727	0.410612	-1.52633	0.126929	0.293202	TFM UP
PLIN2	882.75	0.444877	0.110385	4.03024	5.57199e-05	0.00065753	TFM UP
PLIN3	3036.73	-0.214488	0.0752843	-2.84904	0.00438512	0.0244395	NA
PLIN4	73.1718	0.294053	0.277722	1.0588	0.28969	0.500708	NA
PLIN5	138.661	0.532753	0.257585	2.06826	0.0386158	0.126762	NA
PLK1	2039.41	-0.00656554	0.0910109	-0.0721401	0.94249	0.972363	NA
PLK2	8626.87	-0.487901	0.106879	-4.565	4.99496e-06	7.83398e-05	NA
PLK3	484.58	-0.13844	0.167921	-0.824433	0.409693	0.617865	NA
PLK4	1245.61	0.442682	0.109669	4.03652	5.4249e-05	0.000642756	NA
PLK5	3.46502	-0.0531205	0.909442	-0.05841	0.953422	1	NA
PLLP	170.73	-1.28436	0.153425	-8.37123	5.70218e-17	5.16716e-15	TFM UP
PLN	0.0478275	0	5.2679	0	1	1	NA
PLOD1	13533.8	0.232556	0.0841817	2.76255	0.00573522	0.0303617	NA
PLOD2	8211.02	0.402979	0.117342	3.43422	0.000594252	0.00483035	TFM UP
PLOD3	4069.11	0.0223094	0.104601	0.213281	0.831108	0.911509	NA
PLP1	6.39914	-0.541105	0.978101	-0.55322	0.580113	1	TFM DN
PLP2	3244.8	-0.0305254	0.0938285	-0.325332	0.74493	0.861176	TFM UP
PLRG1	1729.21	0.0105231	0.0829795	0.126815	0.899087	0.947714	NA
PLS1	5712.74	-0.363515	0.0765987	-4.74571	2.07772e-06	3.55489e-05	TFM UP
PLS3	3047.48	-0.220733	0.0798667	-2.76377	0.00571376	0.0302809	NA
PLSCR1	1248.14	0.178061	0.0811119	2.19525	0.0281459	0.100629	TFM UP
PLSCR2	3.03548	0.27529	1.11257	0.247435	0.804571	1	NA
PLSCR4	347.12	0.0642596	0.148186	0.433641	0.664549	0.813236	NA
PLSCR5	0.0478275	0	5.2679	0	1	1	NA
PLTP	494.477	0.314888	0.119399	2.63727	0.00835756	0.0405384	TFM DN
PLVAP	63.0788	3.32167	0.533247	6.22914	4.68996e-10	1.81181e-08	TFM DN
PLXDC1	17.6023	0.0456652	0.661001	0.0690849	0.944922	0.973504	NA
PLXDC2	28.5203	2.56705	0.693376	3.70225	0.000213693	0.00207064	NA
PLXNA1	1804.22	0.193624	0.134898	1.43533	0.151192	0.329217	TFM DN
PLXNA2	816.827	0.125496	0.145484	0.862606	0.388354	0.597342	TFM DN
PLXNA3	1164.76	-0.352053	0.28765	-1.22389	0.220993	0.422199	NA
PLXNA4	0.446037	2.35259	4.0906	0.575121	0.565209	1	NA
PLXNB1	6426.08	-0.162783	0.0779617	-2.08798	0.0367993	0.122423	NA
PLXNB2	11695.6	-0.0204938	0.144621	-0.141707	0.887311	0.940943	NA
PLXNB3	181.177	0.784604	0.299015	2.62396	0.0086913	0.0416671	NA
PLXNC1	13.6187	-0.425331	0.620917	-0.685005	0.493341	0.687536	TFM DN
PLXND1	10857.3	0.253248	0.0763663	3.31622	0.000912431	0.00692222	TFM DN
PM20D1	0.265871	-0.941579	5.2679	-0.178739	0.858143	1	NA
PM20D2	797.764	-0.165646	0.10965	-1.51068	0.130869	0.299526	NA
PMAIP1	365.871	-0.901779	0.17656	-5.10748	3.26484e-07	6.79687e-06	TFM UP
PMCH	0.0516614	0.858627	5.2679	0.162992	0.870525	1	NA
PMCHL1	1.3462	-0.295732	1.76525	-0.16753	0.866953	1	NA
PMCHL2	1.04935	-0.922997	2.57023	-0.359111	0.719512	1	NA
PMEL	166.355	0.0233281	0.155812	0.14972	0.880986	0.937029	NA
PMEPA1	2.10831	-3.25636	1.56047	-2.08678	0.0369077	1	NA
PMF1	1639.11	0.13449	0.0806328	1.66793	0.0953297	0.241992	NA
PMF1-BGLAP	150.355	0.475454	0.206859	2.29845	0.0215362	0.0830448	TFM DN
PMFBP1	82.2612	-0.216237	0.285132	-0.758377	0.448225	0.650509	TFM DN
PML	695.56	0.0177613	0.142223	0.124883	0.900616	0.948548	NA
PMM1	714.292	0.00333719	0.112466	0.0296729	0.976328	0.988566	NA
PMM2	1685.17	-0.108607	0.135715	-0.800253	0.423564	0.630601	TFM UP
PMM2P1	0					1	NA
PMP2	0					1	NA
PMP22	67.6643	-0.150293	0.237786	-0.632051	0.527353	0.71443	TFM DN
PMPCA	1802.42	0.0403009	0.0911294	0.442238	0.658317	0.80932	NA
PMPCB	2042.72	-0.0580795	0.0765511	-0.758702	0.448031	0.650425	NA
PMS1	1377.82	0.126935	0.124655	1.0183	0.308537	0.521632	NA
PMS2	341.351	-0.0177836	0.110702	-0.160643	0.872374	0.932426	NA
PMS2CL	446.78	0.147533	0.114269	1.2911	0.196668	0.391151	NA
PMS2P1	145.162	0.151977	0.236531	0.642524	0.520533	0.709379	NA
PMS2P10	11.9075	-1.11251	1.84212	-0.603927	0.545892	1	NA
PMS2P11	0					1	NA
PMS2P2	4.47851	-0.28559	1.32025	-0.216316	0.828742	1	NA
PMS2P3	115.519	0.35884	0.164916	2.1759	0.029563	0.104048	NA
PMS2P4	40.4458	0.25875	0.339249	0.762714	0.445634	0.648823	NA
PMS2P5	147.826	-0.256848	0.189146	-1.35794	0.174484	0.361477	NA
PMS2P9	1.01367	-2.98024	2.21695	-1.3443	0.178851	1	NA
PMVK	314.485	0.0388825	0.160453	0.242329	0.808525	0.898508	NA
PNCK	11.5109	0.390987	0.546098	0.715964	0.474013	1	TFM UP
PNISR	11314	-0.0877369	0.0858091	-1.02247	0.306561	0.519906	NA
PNKD	3298.78	0.140004	0.0937715	1.49303	0.13543	0.306149	NA
PNKP	1103.82	0.103967	0.161667	0.643094	0.520163	0.70894	NA
PNLDC1	1.9103	-0.912719	1.36161	-0.670321	0.502653	1	NA
PNLIP	0					1	NA
PNLIPP1	0.166342	0	5.2679	0	1	1	NA
PNLIPRP1	1.47415	-0.956288	1.64029	-0.582999	0.559894	1	NA
PNLIPRP2	0					1	NA
PNLIPRP3	0					1	NA
PNMA1	1592.91	-0.195911	0.0632134	-3.0992	0.00194043	0.0128777	NA
PNMA2	196.861	-0.41353	0.168514	-2.45398	0.0141286	0.060293	NA
PNMA3	0					1	NA
PNMA5	0					1	NA
PNMA6A	0.107844	0	5.2679	0	1	1	NA
PNMA6B	0					1	NA
PNMA6C	0.0570643	0	5.2679	0	1	1	NA
PNMA6D	0					1	NA
PNMAL1	398.865	0.460529	0.142579	3.22998	0.00123799	0.00894375	TFM DN
PNMAL2	14.1923	1.29179	0.526221	2.45484	0.0140946	0.0602356	TFM DN
