## Supplementary material for "A Genetically Engineered Human Organoid Model Reveals Distinct Genetic and Epigenetic Barriers of Lineage Plasticity in Early PDAC Transformation": Table S6 (part 9 of 13)

### Sheet:  JUNB KO vs NT (continued)
Gene	BaseMean	Log2FoldChange	lfcSE	z-score	p value	padj	TFM sig.
PNMT	48.0893	0.256543	0.430816	0.595482	0.551521	0.732931	TFM DN
PNN	6922.75	0.151849	0.0753956	2.01402	0.044007	0.13962	NA
PNO1	655.102	-0.0136474	0.104103	-0.131095	0.8957	0.945622	NA
PNOC	0					1	NA
PNP	1919.43	-0.493059	0.0635228	-7.76192	8.365e-15	5.96108e-13	NA
PNPLA1	1.30421	0.37713	1.53254	0.246081	0.805619	1	NA
PNPLA2	1456.54	-0.134446	0.266754	-0.504009	0.614255	0.780342	NA
PNPLA3	310.541	-0.268899	0.140699	-1.91117	0.0559827	0.166597	TFM UP
PNPLA4	363.432	0.142548	0.139645	1.02079	0.307353	0.520578	NA
PNPLA4P1	0					1	NA
PNPLA5	6.34857	-0.204408	0.794585	-0.257251	0.796985	1	TFM UP
PNPLA6	2518.05	-0.26995	0.136657	-1.97538	0.0482247	0.149147	NA
PNPLA7	20.0098	-0.179959	0.462409	-0.389177	0.697145	0.830637	NA
PNPLA8	1469.78	-0.316896	0.0758271	-4.17919	2.92554e-05	0.000373127	NA
PNPO	358.165	-0.12879	0.115895	-1.11127	0.266454	0.475799	NA
PNPT1	1321.62	-0.0854933	0.0755875	-1.13105	0.258034	0.466254	NA
PNPT1P1	0.275986	-1.06553	5.2679	-0.202269	0.839706	1	NA
PNPT1P2	0					1	NA
PNRC1	3154.55	-0.389508	0.130946	-2.97457	0.00293399	0.0179015	NA
PNRC2	7029.65	0.0732886	0.0587496	1.24748	0.212223	0.411062	NA
POC1A	466.774	0.0670816	0.120822	0.555209	0.578752	0.7537	NA
POC1B	1709.26	-0.101476	0.075555	-1.34307	0.17925	0.36741	TFM UP
POC1B-GALNT4	261.334	-0.484723	1.53506	-0.315768	0.752179	0.865954	TFM UP
POC5	430.957	0.0517249	0.113164	0.457078	0.647615	0.802883	NA
PODN	9.15854	-0.3903	0.679747	-0.574184	0.565843	1	NA
PODNL1	7.3048	-1.0676	0.881025	-1.21178	0.225598	1	NA
PODXL	155.04	-1.0553	0.192626	-5.47849	4.28964e-08	1.0964e-06	TFM DN
PODXL2	15.6238	-0.166341	0.463765	-0.358675	0.719838	0.845175	NA
POF1B	148.731	-2.27081	0.175161	-12.9641	1.95441e-38	7.55021e-36	TFM UP
POFUT1	1889.27	0.148631	0.0550848	2.69822	0.00697112	0.035337	NA
POFUT2	4923.98	-0.206681	0.12074	-1.71179	0.0869359	0.22616	NA
POGK	4027.77	0.204295	0.0642324	3.18056	0.00146991	0.0103394	TFM DN
POGLUT1	955.757	0.136943	0.0900036	1.52153	0.128127	0.295098	NA
POGZ	4925.83	-0.0649221	0.0968871	-0.67008	0.502807	0.694701	NA
POLA1	664.079	0.0350525	0.102279	0.342715	0.731813	0.852959	NA
POLA2	758.679	0.207376	0.139401	1.48762	0.136851	0.308266	NA
POLB	988.34	-0.299867	0.0778592	-3.8514	0.000117445	0.00122689	TFM DN
POLD1	882.697	0.460006	0.305519	1.50566	0.132155	0.301542	NA
POLD2	2450.18	0.153359	0.108902	1.40824	0.15906	0.34043	NA
POLD2P1	0.0549823	0	5.2679	0	1	1	NA
POLD3	1015.93	0.288797	0.0835346	3.45722	0.000545788	0.00451899	NA
POLD4	1426.65	-0.687581	0.129345	-5.31585	1.06158e-07	2.50145e-06	TFM UP
POLDIP2	2019.32	-0.0100021	0.0515044	-0.194199	0.84602	0.919673	NA
POLDIP3	3664.66	-0.168009	0.0812779	-2.0671	0.0387247	0.126964	NA
POLE	1608.49	0.503011	0.14681	3.42627	0.000611938	0.00493865	NA
POLE2	266.268	0.444511	0.22118	2.00973	0.0444601	0.140572	NA
POLE3	1914.98	0.153856	0.0692694	2.22112	0.0263426	0.0966049	NA
POLE4	532.3	-0.0762422	0.11498	-0.66309	0.507273	0.698637	NA
POLG	2589.63	-0.113471	0.113223	-1.00219	0.316251	0.529465	NA
POLG2	582.346	0.0358102	0.126738	0.282553	0.777519	0.879962	NA
POLH	277.116	-0.167709	0.132376	-1.26691	0.205187	0.401949	NA
POLHP1	0					1	NA
POLI	1721.89	0.274953	0.0893872	3.07597	0.00209816	0.0136954	NA
POLK	876.629	0.0905513	0.11357	0.797315	0.425268	0.632324	NA
POLL	884.153	0.164233	0.100164	1.63963	0.101081	0.251974	NA
POLM	438.853	0.0992449	0.148422	0.668667	0.503708	0.695358	NA
POLN	31.1302	-0.229716	0.410714	-0.559308	0.575951	0.75182	TFM DN
POLQ	743.525	0.234771	0.128062	1.83327	0.0667625	0.187826	NA
POLR1A	1079.84	0.0104254	0.0832978	0.125158	0.900399	0.948536	NA
POLR1B	720.531	-0.264736	0.138556	-1.91068	0.0560459	0.166684	NA
POLR1C	795.381	0.163173	0.0961767	1.69659	0.0897736	0.231572	NA
POLR1D	3335.28	-0.00679274	0.0637325	-0.106582	0.915121	0.957176	NA
POLR1E	411.701	0.231577	0.11478	2.01758	0.0436355	0.138786	NA
POLR2A	8744.71	0.0169786	0.094244	0.180156	0.85703	0.92611	NA
POLR2B	6154.76	-0.121071	0.0776965	-1.55825	0.119173	0.281338	NA
POLR2C	2913.17	-0.178273	0.0707135	-2.52106	0.0117001	0.0523811	NA
POLR2CP	0					1	NA
POLR2D	1041.08	0.0795876	0.0836052	0.951945	0.341125	0.552826	NA
POLR2E	3025.29	0.0639727	0.13778	0.464311	0.642425	0.799694	NA
POLR2F	1198.06	0.178292	0.119277	1.49478	0.134973	0.30563	NA
POLR2G	2235.77	-0.00490359	0.0758907	-0.0646138	0.948482	0.975503	NA
POLR2H	2391.08	0.0862922	0.072229	1.1947	0.232203	0.436907	NA
POLR2I	686.891	0.0718414	0.126934	0.565974	0.571412	0.747877	NA
POLR2J	1589.6	0.117319	0.0814177	1.44095	0.149599	0.326969	NA
POLR2J2	107.646	-0.0875629	0.410097	-0.213518	0.830923	0.911383	TFM UP
POLR2J3	1015.58	0.292481	0.113447	2.57812	0.00993398	0.0461871	NA
POLR2J4	236.389	0.000455608	0.129553	0.00351676	0.997194	0.999025	NA
POLR2K	1810.41	-0.0783663	0.0730498	-1.07278	0.28337	0.493636	TFM UP
POLR2KP1	1.16663	-0.495276	1.65349	-0.299533	0.764533	1	NA
POLR2KP2	0					1	NA
POLR2L	1928.92	0.378304	0.280496	1.3487	0.177434	0.364686	NA
POLR2LP	0					1	NA
POLR2M	1783.84	-0.0539974	0.0729733	-0.73996	0.459324	0.659192	NA
POLR3A	1157.93	-0.0985934	0.0695938	-1.4167	0.156571	0.337216	NA
POLR3B	423.076	0.01938	0.145442	0.133248	0.893997	0.944775	NA
POLR3C	355.52	0.243652	0.11411	2.13524	0.0327412	0.112012	NA
POLR3D	1498.71	-0.430987	0.111976	-3.84892	0.000118641	0.00123522	TFM DN
POLR3DP1	0.112072	0	5.2679	0	1	1	NA
POLR3E	1538.22	-0.169558	0.0946687	-1.79107	0.0732818	0.200555	NA
POLR3F	449.782	0.309272	0.140493	2.20133	0.0277129	0.0997364	NA
POLR3G	56.3181	1.07043	0.306285	3.49488	0.000474278	0.00403851	NA
POLR3GL	1210.19	0.160232	0.0850019	1.88504	0.0594242	0.17319	NA
POLR3H	645.349	0.181785	0.141006	1.28921	0.197327	0.391896	NA
POLR3K	567.141	-0.0489849	0.0958063	-0.511291	0.609147	0.776576	NA
POLR3KP1	0					1	NA
POLR3KP2	0.0545603	0	5.2679	0	1	1	NA
POLRMT	1204.66	0.181805	0.145136	1.25265	0.210334	0.408643	NA
POLRMTP1	0.176055	0	5.2679	0	1	1	NA
POM121	3166.94	-0.00882419	0.107342	-0.0822066	0.934482	0.968731	NA
POM121B	242.844	-0.133891	0.186431	-0.718182	0.472645	0.669991	NA
POM121C	2635.6	-0.0711944	0.0895671	-0.794872	0.426688	0.633588	NA
POM121L10P	1.55731	0.673057	1.62334	0.414611	0.678427	1	NA
POM121L12	0					1	NA
POM121L13P	0					1	NA
POM121L14P	0					1	NA
POM121L1P	0					1	NA
POM121L2	1.2726	-1.64921	2.06629	-0.798152	0.424782	1	NA
POM121L3P	0					1	NA
POM121L4P	0					1	NA
POM121L7	2.42988	-3.25869	1.65443	-1.96967	0.0488758	1	TFM UP
POM121L8P	0					1	NA
POM121L9P	1.97267	3.96224	1.844	2.14872	0.0316563	1	NA
POMC	0.98746	0.173487	2.46424	0.0704017	0.943874	1	NA
POMGNT1	4032	0.0483292	0.0658282	0.734172	0.462844	0.662624	NA
POMGNT2	259.524	0.0560907	0.156132	0.359252	0.719407	0.844871	NA
POMK	51.6438	-0.333958	0.251663	-1.32701	0.184507	0.374731	TFM DN
POMP	2983.05	-0.0912335	0.0921971	-0.989548	0.322395	0.535223	NA
POMT1	822.177	0.211686	0.125444	1.6875	0.091507	0.23456	NA
POMT2	1138.89	0.210049	0.1424	1.47507	0.140195	0.313301	NA
POMZP3	249.418	0.0639907	0.164285	0.38951	0.696899	0.830598	NA
PON1	10.6156	-0.94706	0.597697	-1.58451	0.113077	1	NA
PON2	7965.25	-0.188049	0.0720629	-2.60952	0.00906707	0.0430481	NA
PON3	84.7431	-0.557481	0.195333	-2.85401	0.00431716	0.0241709	TFM UP
POP1	255.786	-0.14649	0.159934	-0.915943	0.359697	0.57017	NA
POP4	698.553	0.0764213	0.0894963	0.853905	0.393158	0.602019	NA
POP5	977.186	-0.119994	0.0886574	-1.35346	0.17591	0.363151	NA
POP7	655.497	0.206977	0.153337	1.34981	0.177076	0.364379	NA
POPDC2	26.0486	-1.3979	0.566729	-2.46661	0.0136397	0.0588051	NA
POPDC3	61.7951	0.897394	0.248165	3.61612	0.000299054	0.00275047	TFM DN
POR	2352.31	-0.175941	0.175743	-1.00113	0.316763	0.529868	NA
PORCN	175.145	-0.605074	0.212328	-2.84972	0.00437581	0.0244152	NA
POSTN	10.7675	-1.45785	0.644177	-2.26313	0.0236277	1	NA
POT1	679.462	-0.313115	0.12325	-2.54049	0.0110698	0.0502474	NA
POTEA	0					1	NA
POTEB	0					1	NA
POTEB2	0					1	NA
POTEC	1.46181	-1.02272	1.65218	-0.619012	0.535908	1	NA
POTED	0					1	NA
POTEE	0.714021	-3.84357	3.64207	-1.05532	0.291277	1	NA
POTEF	0.488984	2.78272	3.72917	0.746205	0.455543	1	NA
POTEG	0					1	NA
POTEH	0					1	NA
POTEI	0.503664	1.7056	3.52223	0.484239	0.628216	1	NA
POTEJ	0					1	NA
POTEKP	0.226654	1.79736	5.23202	0.34353	0.7312	1	NA
POTEM	0.984148	2.26518	2.38646	0.949181	0.342528	1	NA
POU1F1	0					1	NA
POU2AF1	84.4264	0.276169	0.255212	1.08211	0.279202	0.489513	TFM DN
POU2F1	1341.85	0.0926055	0.0759771	1.21886	0.222897	0.42462	NA
POU2F2	42.164	0.0265993	0.612658	0.0434162	0.96537	0.983876	NA
POU2F3	2.89908	-0.47517	1.19549	-0.397468	0.691022	1	TFM UP
POU3F1	2.10684	1.02561	1.2073	0.84951	0.395598	1	NA
POU3F2	0.273732	1.73408	5.23634	0.331163	0.740521	1	NA
POU3F3	0.331017	0.858532	5.12519	0.167512	0.866967	1	NA
POU3F4	0					1	NA
POU4F1	59.7008	-0.135745	0.223149	-0.608313	0.54298	0.725886	TFM UP
POU4F2	0.0599812	0	5.2679	0	1	1	NA
POU4F3	1.27048	-2.54691	1.84561	-1.37998	0.167594	1	NA
POU5F1	60.5667	0.23353	0.222754	1.04837	0.294467	0.505715	TFM UP
POU5F1B	47.32	0.713252	0.388171	1.83747	0.0661409	0.186685	NA
POU5F1P2	0					1	NA
POU5F1P3	0					1	NA
POU5F1P4	0					1	NA
POU5F1P5	0.423563	1.73746	3.59374	0.483469	0.628762	1	NA
POU5F1P6	0.474664	1.75141	3.53879	0.494918	0.620658	1	NA
POU5F1P7	0					1	NA
POU5F2	16.892	-0.0909991	0.438618	-0.207468	0.835644	0.914384	NA
POU6F1	79.5688	-0.542	0.490332	-1.10537	0.268998	0.478166	NA
POU6F2	321.931	0.1636	0.151966	1.07656	0.281678	0.492547	TFM DN
PP13004	0					1	NA
PP13439	64.8431	0.124986	0.363444	0.343894	0.730926	0.852424	TFM UP
PP2D1	0.0516614	0.858627	5.2679	0.162992	0.870525	1	NA
PPA1	2966.2	-0.199836	0.0688547	-2.90228	0.00370452	0.0213955	NA
PPA2	1830.8	-0.0931009	0.0725234	-1.28374	0.199234	0.394172	NA
PPAN	400.82	0.12721	0.16609	0.765908	0.443731	0.647627	NA
PPAN-P2RY11	3.43593	1.16841	2.2185	0.526668	0.598424	1	NA
PPAP2A	413.29	-0.195235	0.115289	-1.69343	0.0903736	0.232639	NA
PPAP2B	1265.84	0.0750014	0.101191	0.741186	0.458581	0.658672	NA
PPAP2C	1777.88	-0.230732	0.102235	-2.25689	0.0240148	0.090439	TFM UP
PPAPDC1A	0					1	NA
PPAPDC1B	2181.11	-0.31037	0.0687104	-4.51707	6.26998e-06	9.58784e-05	NA
PPAPDC2	689.689	0.0212402	0.110991	0.19137	0.848236	0.920829	NA
PPAPDC3	1.40009	0.870652	1.74023	0.500309	0.616858	1	NA
PPARA	1829.69	-0.334248	0.141991	-2.35402	0.0185718	0.0742871	NA
PPARD	940.065	-0.0688117	0.131118	-0.524806	0.599718	0.769811	NA
PPARG	5728.08	-0.241	0.0963025	-2.50254	0.0123307	0.0545719	TFM UP
PPARGC1A	64.9515	-0.518171	0.222208	-2.33192	0.0197048	0.0776139	TFM UP
PPARGC1B	21.7632	-2.02159	0.406764	-4.96994	6.69736e-07	1.2934e-05	TFM UP
PPAT	1001.06	-0.182386	0.0793235	-2.29927	0.0214894	0.0829951	NA
PPATP1	0					1	NA
PPATP2	0					1	NA
PPBP	44.6532	-1.01855	0.3294	-3.09214	0.00198717	0.0131226	TFM DN
PPBPP1	0					1	NA
PPBPP2	0					1	NA
PPCDC	355.282	0.283824	0.145593	1.94943	0.0512436	0.156147	NA
PPCS	1502.5	0.00511593	0.0871527	0.0587007	0.95319	0.978315	NA
PPDPF	4747.72	0.161553	0.236643	0.682689	0.494803	0.688504	NA
PPEF1	16.7066	-0.820786	0.568273	-1.44435	0.14864	0.325592	NA
PPEF2	8.83891	0.624182	0.738001	0.845774	0.397679	1	NA
PPFIA1	1828.97	-0.0727202	0.0754037	-0.964411	0.33484	0.546768	NA
PPFIA2	0.94464	-2.80858	2.42367	-1.15881	0.246533	1	TFM UP
PPFIA3	84.6402	-0.189998	0.326228	-0.582409	0.560291	0.739466	NA
PPFIA4	899.539	1.23824	0.190973	6.48386	8.94035e-11	3.90608e-09	NA
PPFIBP1	1727.38	-0.284093	0.119288	-2.38157	0.0172389	0.0700821	NA
PPFIBP2	1768.22	-0.0334197	0.117013	-0.285607	0.775179	0.878939	NA
PPHLN1	1658.43	0.072013	0.0848655	0.848555	0.396129	0.604865	NA
PPIA	34094.4	-0.0814271	0.0893692	-0.911132	0.362226	0.572602	NA
PPIAL4A	0					1	NA
PPIAL4B	0					1	NA
PPIAL4C	0					1	NA
PPIAL4D	0					1	NA
PPIAL4E	0					1	NA
PPIAL4F	0.0570643	0	5.2679	0	1	1	NA
PPIAL4G	1.13564	1.25157	2.13406	0.586474	0.557557	1	NA
PPIAP1	0.0527986	0.858627	5.2679	0.162992	0.870525	1	NA
PPIAP10	0					1	NA
PPIAP11	3.02497	1.19804	1.21103	0.98927	0.322531	1	NA
PPIAP13	0.804884	-3.32119	2.12488	-1.563	0.118052	1	NA
PPIAP14	0					1	NA
PPIAP15	0					1	NA
PPIAP16	0.74976	2.75525	2.51978	1.09345	0.274198	1	NA
PPIAP17	0					1	NA
PPIAP19	2.25067	-1.63524	1.39459	-1.17256	0.240972	1	NA
PPIAP2	0.153531	2.34005	5.20164	0.449868	0.652806	1	NA
PPIAP20	0					1	NA
PPIAP21	0.108049	0	5.2679	0	1	1	NA
PPIAP22	103.63	0.209608	0.257608	0.813671	0.415833	0.623601	NA
PPIAP23	0					1	NA
PPIAP24	0					1	NA
PPIAP25	0.158484	-1.06372	5.2679	-0.201925	0.839975	1	NA
PPIAP26	0					1	NA
PPIAP27	0					1	NA
PPIAP28	0.0592237	-1.06494	5.2679	-0.202156	0.839795	1	NA
PPIAP29	1.52355	-1.59415	1.90198	-0.838151	0.401946	1	NA
PPIAP3	0.510931	-1.04804	3.11295	-0.336672	0.736364	1	NA
PPIAP30	0.211667	-2.48414	5.20473	-0.477285	0.633159	1	NA
PPIAP31	3.68977	1.67854	1.02195	1.64249	0.100489	1	NA
PPIAP32	0.108716	0.85951	5.2679	0.16316	0.870393	1	NA
PPIAP6	0.502544	-0.100379	3.55335	-0.0282491	0.977463	1	NA
PPIAP7	0.0984217	-1.81488	5.24574	-0.345973	0.729363	1	NA
PPIAP9	10.3228	-0.034506	0.585839	-0.0589002	0.953032	1	NA
PPIB	17641.6	0.0535191	0.0719514	0.743823	0.456984	0.657054	NA
PPIC	4563.82	-0.0633158	0.0582764	-1.08647	0.277269	0.486938	NA
PPID	1350.15	-0.128096	0.0916911	-1.39704	0.162402	0.345315	NA
PPIE	1650.55	0.0324114	0.073616	0.440276	0.659737	0.810184	NA
PPIEL	2.39367	-0.5206	1.11245	-0.467975	0.639803	1	NA
PPIF	728.58	-0.193571	0.0879617	-2.20063	0.0277625	0.0998661	TFM UP
PPIG	2701.72	-0.0650909	0.0819976	-0.793815	0.427303	0.633642	NA
PPIH	864.208	0.0577378	0.0824847	0.699982	0.483939	0.679428	NA
PPIHP1	0.109204	-1.06429	5.2679	-0.202033	0.839891	1	NA
PPIL1	1312.62	0.132923	0.112494	1.1816	0.237364	0.442981	NA
PPIL1P1	0.103323	1.7677	5.23402	0.337734	0.735564	1	NA
PPIL2	1669.43	0.180202	0.111659	1.61387	0.106557	0.26119	NA
PPIL3	1110.55	0.00681962	0.128032	0.053265	0.957521	0.980067	NA
PPIL4	1413.67	-0.0372207	0.100361	-0.370869	0.710735	0.839614	NA
PPIL6	93.8788	-0.0785907	0.268571	-0.292626	0.769808	0.876166	TFM DN
PPIP5K1	2083.84	-0.143269	0.103046	-1.39034	0.164427	0.347959	NA
PPIP5K2	1395.59	0.0747193	0.117692	0.63487	0.525513	0.713176	NA
PPL	7970.99	-0.083112	0.086089	-0.965419	0.334335	0.54643	NA
PPM1A	2011.71	0.0209767	0.0936833	0.223911	0.822826	0.905615	NA
PPM1AP1	0					1	NA
PPM1B	2494.7	-0.253126	0.0859165	-2.94619	0.00321715	0.0192134	NA
PPM1D	557.47	0.168872	0.0935792	1.80459	0.0711385	0.19641	NA
PPM1E	0.81542	1.37828	1.94296	0.709371	0.478094	1	NA
PPM1F	674.67	0.369626	0.128642	2.87331	0.00406202	0.0230768	NA
PPM1G	3942.62	-0.0173032	0.0532455	-0.324971	0.745203	0.861363	NA
PPM1H	1527.46	-0.0898536	0.0838619	-1.07145	0.283968	0.494209	NA
PPM1J	339.451	-0.00618051	0.141347	-0.0437259	0.965123	0.983753	NA
PPM1K	705.19	-0.326685	0.138188	-2.36406	0.0180757	0.072719	TFM DN
PPM1L	1610.58	-0.00633689	0.0915969	-0.0691824	0.944844	0.973492	NA
PPM1M	106.673	-0.35773	0.183294	-1.95168	0.0509763	0.155578	NA
PPM1N	35.5742	-0.626129	0.344821	-1.81581	0.0693995	0.192826	TFM UP
PPME1	2533.74	0.144141	0.0471701	3.05577	0.00224487	0.0144474	NA
PPOX	408.757	0.31075	0.163571	1.89978	0.057462	0.169386	NA
PPP1CA	4647.3	0.0146673	0.0877623	0.167125	0.867272	0.930467	NA
PPP1CB	9769.79	-0.232932	0.0745095	-3.12621	0.00177077	0.0119682	NA
PPP1CC	6825.82	0.0506293	0.0719678	0.7035	0.481744	0.677387	NA
PPP1R10	2042.51	-0.130097	0.0767254	-1.69561	0.0899593	0.231929	NA
PPP1R10P1	0					1	NA
PPP1R11	1789.8	0.0510982	0.0575577	0.887775	0.374662	0.585186	NA
PPP1R11P1	0					1	NA
PPP1R11P2	0					1	NA
PPP1R12A	2770.64	-0.0641782	0.0785486	-0.817051	0.413899	0.621781	NA
PPP1R12B	1633.13	-0.373919	0.152113	-2.45817	0.0139647	0.0598721	TFM DN
PPP1R12BP1	0.0599812	0	5.2679	0	1	1	NA
PPP1R12BP2	0					1	NA
PPP1R12C	285.888	0.208933	0.163412	1.27857	0.20105	0.396375	NA
PPP1R13B	946.995	0.17658	0.126741	1.39323	0.163549	0.346716	NA
PPP1R13L	1802.42	0.0786066	0.109333	0.718966	0.472162	0.669694	NA
PPP1R14A	9.26053	0.885033	0.695441	1.27262	0.203152	1	NA
PPP1R14B	3346.15	0.147655	0.121765	1.21263	0.225272	0.427978	NA
PPP1R14BP2	0.356473	-2.02202	4.32574	-0.467439	0.640186	1	NA
PPP1R14BP3	14.6283	-1.16365	0.671705	-1.73238	0.0832057	0.219174	NA
PPP1R14BP5	0					1	NA
PPP1R14C	9.99295	0.339862	0.620583	0.547649	0.583933	1	TFM UP
PPP1R14D	3.14461	0.493768	0.994135	0.49668	0.619414	1	NA
PPP1R15A	2098.71	-0.23984	0.138506	-1.73163	0.0833402	0.219332	NA
PPP1R15B	9281.57	-0.239961	0.118309	-2.02825	0.0425346	0.136453	NA
PPP1R16A	645.204	0.294992	0.230363	1.28055	0.200351	0.395529	TFM UP
PPP1R16B	7.64745	-2.27443	1.01864	-2.23281	0.0255614	1	NA
PPP1R17	0					1	NA
PPP1R18	1586.78	0.146431	0.0922538	1.58726	0.112454	0.270405	NA
PPP1R1A	0.217437	0	5.2679	0	1	1	NA
PPP1R1AP1	0					1	NA
PPP1R1AP2	0					1	NA
PPP1R1B	1113.39	1.00453	0.114036	8.80887	1.26409e-18	1.32549e-16	TFM DN
PPP1R1C	360.683	-1.0015	0.127634	-7.84667	4.27244e-15	3.18373e-13	TFM UP
PPP1R2	2392.26	-0.220064	0.075185	-2.92697	0.00342283	0.0202039	NA
PPP1R21	731.511	0.0149525	0.127645	0.117141	0.906748	0.951538	NA
PPP1R26	993.387	0.174481	0.131719	1.32464	0.185291	0.375339	NA
PPP1R26P1	0					1	NA
PPP1R26P2	0.0540247	0	5.2679	0	1	1	NA
PPP1R26P3	0					1	NA
PPP1R26P5	0					1	NA
PPP1R27	1.49102	0.967696	2.0502	0.472001	0.636926	1	NA
PPP1R2P1	0.112048	0	5.2679	0	1	1	NA
PPP1R2P10	0					1	NA
PPP1R2P2	0.107473	0	5.2679	0	1	1	NA
PPP1R2P3	0.35413	-1.55017	4.32862	-0.358121	0.720253	1	NA
PPP1R2P4	0					1	NA
PPP1R2P5	0					1	NA
PPP1R2P6	0					1	NA
PPP1R2P9	0					1	NA
PPP1R32	153.301	-0.582817	0.244078	-2.38783	0.0169481	0.0690721	NA
PPP1R35	550.02	0.0654534	0.162903	0.401795	0.687835	0.825259	NA
PPP1R36	34.0349	-0.0738884	0.37375	-0.197694	0.843284	0.91849	NA
PPP1R37	669.835	0.181361	0.20601	0.880354	0.378668	0.58911	NA
PPP1R3A	0.0516614	0.858627	5.2679	0.162992	0.870525	1	NA
PPP1R3B	1863.9	-0.113452	0.103293	-1.09835	0.27205	0.481051	NA
PPP1R3C	223.123	0.201538	0.176017	1.14499	0.252212	0.45982	TFM UP
PPP1R3D	290.536	-0.196526	0.125691	-1.56357	0.117919	0.279293	NA
PPP1R3E	256.367	0.180398	0.205015	0.879923	0.378901	0.589207	TFM UP
PPP1R3F	249.775	-0.338716	0.157572	-2.1496	0.0315869	0.109311	TFM DN
PPP1R3G	25.1734	0.788182	0.471002	1.67341	0.0942458	0.240029	NA
PPP1R42	2.65985	0.69807	1.3694	0.509762	0.610218	1	NA
PPP1R7	1719.35	-0.126977	0.108998	-1.16495	0.244038	0.451193	NA
PPP1R8	1684.37	0.218627	0.0754364	2.89817	0.00375347	0.0216355	NA
PPP1R8P1	2.57815	0.911187	1.10909	0.821565	0.411325	1	NA
PPP1R9A	1527.76	-0.028659	0.0946916	-0.302656	0.762152	0.871777	NA
PPP1R9B	1835.69	-0.0336084	0.0957058	-0.351164	0.725465	0.84893	NA
PPP2CA	5844.28	-0.11276	0.0861561	-1.30879	0.190606	0.382679	NA
PPP2CB	3087.44	-0.161231	0.0848359	-1.90051	0.0573666	0.169269	NA
PPP2R1A	8851.23	0.0171318	0.0615667	0.278264	0.78081	0.881782	NA
PPP2R1B	2055.3	-0.108313	0.0702552	-1.54171	0.123143	0.287444	NA
PPP2R2A	4114.18	-0.278514	0.0783029	-3.55688	0.00037529	0.00332684	NA
PPP2R2B	0.772992	-4.19603	2.60296	-1.61202	0.106957	1	NA
PPP2R2C	1.94457	-0.779357	1.54533	-0.504332	0.614028	1	NA
PPP2R2D	958.706	-0.212561	0.0858993	-2.47454	0.0133409	0.0578425	NA
PPP2R2DP1	0.224503	0	5.2679	0	1	1	NA
PPP2R3A	1122.67	-0.0334224	0.116881	-0.285951	0.774916	0.878912	TFM DN
PPP2R3B	743.427	0.294182	0.218615	1.34566	0.178411	0.365998	NA
PPP2R3C	1167.52	0.239354	0.0834862	2.86699	0.00414402	0.0233978	NA
PPP2R4	9809.8	0.45019	0.078658	5.72339	1.04421e-08	3.02349e-07	NA
PPP2R5A	3531.61	-0.238672	0.0734776	-3.24822	0.00116129	0.00845623	NA
PPP2R5B	498.068	-0.350966	0.112472	-3.12046	0.00180567	0.0121537	NA
PPP2R5C	4578.35	-0.0880948	0.0749545	-1.17531	0.23987	0.44606	NA
PPP2R5D	1881.47	-0.0380118	0.0535604	-0.709701	0.47789	0.674756	NA
PPP2R5E	2213.77	-0.0759113	0.0935674	-0.8113	0.417193	0.624811	NA
PPP3CA	1833.36	-0.210124	0.062868	-3.34231	0.000830841	0.00640249	NA
PPP3CB	2389.82	0.0681987	0.0954404	0.714568	0.474876	0.671792	NA
PPP3CC	552.066	-0.00661075	0.0998851	-0.0661835	0.947232	0.974789	NA
PPP3R1	2422.54	-0.0504218	0.0711257	-0.708911	0.47838	0.674968	NA
PPP3R2	0.0537367	0	5.2679	0	1	1	NA
PPP4C	3643.26	0.0409506	0.101418	0.403778	0.686376	0.824661	NA
PPP4R1	2127.65	0.124763	0.0655548	1.90319	0.0570162	0.168682	NA
PPP4R1L	277.899	-0.0673495	0.206678	-0.325867	0.744525	0.861007	TFM UP
PPP4R2	4370.28	0.0201309	0.0805927	0.249786	0.802753	0.894928	NA
PPP4R4	193.554	0.0286829	0.169416	0.169304	0.865558	0.929441	TFM DN
PPP5C	2387.52	0.102393	0.105545	0.970135	0.331979	0.543951	NA
PPP5D1	11.5422	0.653493	0.651539	1.003	0.315862	1	NA
PPP6C	2764.1	-0.00173483	0.0679735	-0.0255221	0.979639	0.990602	NA
PPP6R1	2346.94	-0.380785	0.169826	-2.2422	0.0249486	0.0926967	NA
PPP6R2	1589.01	-0.189242	0.179402	-1.05485	0.291494	0.502388	NA
PPP6R2P1	0					1	NA
PPP6R3	4261.61	-0.0141484	0.057765	-0.24493	0.806511	0.897414	NA
PPRC1	1721.32	0.119361	0.0868397	1.3745	0.169287	0.354817	NA
PPT1	6220.46	0.175356	0.0668312	2.62386	0.00869389	0.0416671	NA
PPT2	1219.94	0.369586	0.0814118	4.53971	5.63327e-06	8.71406e-05	NA
PPT2-EGFL8	35.4649	0.0805721	0.841282	0.0957731	0.923701	0.96279	NA
PPTC7	1829.86	-0.299431	0.0824351	-3.63232	0.000280882	0.00261403	TFM UP
PPWD1	1427.45	0.119522	0.0911208	1.31169	0.189626	0.381383	NA
PPY	246.061	1.57074	0.559863	2.80559	0.00502253	0.0273077	TFM DN
PPY2	0					1	NA
PQBP1	1266.68	0.0724779	0.0825221	0.878285	0.379789	0.589917	NA
PQLC1	666.149	0.0902532	0.203409	0.443703	0.657257	0.808614	NA
PQLC1P1	0					1	NA
PQLC2	536.354	0.183267	0.14035	1.30579	0.191624	0.384116	NA
PQLC3	189.662	-0.0253251	0.211622	-0.119672	0.904743	0.950521	NA
PRAC1	0					1	NA
PRADC1	429.103	-0.00780245	0.114454	-0.0681708	0.94565	0.973843	TFM UP
PRADC1P1	0.210039	-0.101889	5.2679	-0.0193415	0.984569	1	NA
PRAF2	1726.7	0.00797845	0.099204	0.0804246	0.9359	0.968929	NA
PRAM1	27.5594	0.00783549	0.409213	0.0191477	0.984723	0.993795	NA
PRAME	0					1	NA
PRAMEF1	0.0527986	0.858627	5.2679	0.162992	0.870525	1	NA
PRAMEF10	0					1	NA
PRAMEF11	0					1	NA
PRAMEF12	0.0490784	0.858627	5.2679	0.162992	0.870525	1	NA
PRAMEF13	0					1	NA
PRAMEF14	0.105597	1.79674	5.23205	0.34341	0.73129	1	NA
PRAMEF16	0					1	NA
PRAMEF17	0					1	NA
PRAMEF18	0					1	NA
PRAMEF19	0					1	NA
PRAMEF2	0					1	NA
PRAMEF20	0					1	NA
PRAMEF21	0					1	NA
PRAMEF22	0					1	NA
PRAMEF23	0					1	NA
PRAMEF25	0					1	NA
PRAMEF26	0.0981567	1.69947	5.23879	0.324401	0.745634	1	NA
PRAMEF3	0					1	NA
PRAMEF4	0					1	NA
PRAMEF5	0					1	NA
PRAMEF6	0					1	NA
PRAMEF7	0					1	NA
PRAMEF8	0					1	NA
PRAMEF9	0					1	NA
PRAMENP	0					1	NA
PRAP1	4.15626	0.308235	1.08526	0.284021	0.776395	1	NA
PRB1	0					1	NA
PRB2	0					1	NA
PRB3	5.05195	-0.0973647	0.879695	-0.11068	0.91187	1	TFM DN
PRB4	0					1	NA
PRC1	4243.24	0.297145	0.067978	4.37119	1.23572e-05	0.00017595	NA
PRCC	2229.88	0.044919	0.104178	0.431177	0.66634	0.814232	NA
PRCD	6.54887	0.27176	1.05139	0.258477	0.796039	1	TFM DN
PRCP	2001.11	0.369874	0.103031	3.58992	0.000330777	0.00300483	TFM DN
PRDM1	6.33257	-1.25957	0.996531	-1.26396	0.206245	1	TFM UP
PRDM10	812.282	-0.286391	0.117424	-2.43895	0.0147298	0.0621183	NA
PRDM11	31.3962	0.601853	0.366191	1.64355	0.10027	0.250632	TFM DN
PRDM12	2.60616	-1.88795	1.22316	-1.54351	0.122708	1	TFM UP
PRDM13	0.166211	0	5.2679	0	1	1	NA
PRDM14	0.108107	-1.06475	5.2679	-0.20212	0.839823	1	NA
PRDM15	943.02	-0.393072	0.123153	-3.19174	0.00141419	0.0100098	NA
PRDM16	893.173	0.146154	0.122258	1.19546	0.231906	0.436459	NA
PRDM2	1540.7	0.164211	0.0942034	1.74315	0.0813076	0.215412	NA
PRDM4	1124.22	0.284619	0.118086	2.41027	0.0159406	0.0659735	NA
PRDM5	297.761	0.147723	0.143827	1.02709	0.304379	0.517103	TFM DN
PRDM6	31.8581	-0.687694	0.77561	-0.886649	0.375268	0.585745	TFM DN
PRDM7	29.9985	-0.0898467	0.337709	-0.266048	0.790203	0.886728	NA
PRDM8	400.66	-0.475455	0.217445	-2.18655	0.0287752	0.102079	TFM UP
PRDM9	0					1	NA
PRDX1	9145.98	-0.277201	0.0617162	-4.49154	7.07113e-06	0.000107125	NA
PRDX2	5701.46	0.180839	0.121925	1.4832	0.138022	0.31019	NA
PRDX2P1	0.0588925	0	5.2679	0	1	1	NA
PRDX2P2	0.96821	0.859603	2.62917	0.326948	0.743707	1	NA
PRDX2P3	1.12629	-0.180697	1.97758	-0.0913729	0.927196	1	NA
PRDX2P4	0					1	NA
PRDX3	9004.25	-0.130654	0.0613758	-2.12876	0.033274	0.113385	NA
PRDX3P1	0.235717	0.859445	5.2679	0.163147	0.870402	1	NA
PRDX3P2	0.061192	0	5.2679	0	1	1	NA
PRDX3P3	0.0540247	0	5.2679	0	1	1	NA
PRDX3P4	0					1	NA
PRDX4	3154.19	0.0701723	0.0773385	0.907339	0.364227	0.574375	NA
PRDX4P1	0					1	NA
PRDX5	4600.06	-0.0800238	0.0790572	-1.01223	0.311429	0.524389	NA
PRDX6	4952.79	-0.212229	0.0577151	-3.67719	0.000235818	0.00225379	NA
PREB	2068.63	-0.269684	0.0717431	-3.75903	0.000170574	0.0016988	NA
PRED57	0					1	NA
PRED58	0					1	NA
PRED60	0					1	NA
PRED62	0					1	NA
PRELID1	3248.16	0.068134	0.0697662	0.976606	0.328764	0.540978	NA
PRELID1P1	2.01793	-0.230489	1.67115	-0.137922	0.890302	1	NA
PRELID1P2	0					1	NA
PRELID1P3	0.0537367	0	5.2679	0	1	1	NA
PRELID1P4	1.57829	0.140475	1.57814	0.0890132	0.929071	1	NA
PRELID2	182.662	-0.217879	0.181149	-1.20276	0.229068	0.432613	TFM UP
PRELID2P1	0					1	NA
PRELP	13.6193	-0.592809	0.528278	-1.12215	0.261797	0.470863	NA
PREP	2508.84	-0.314101	0.0732644	-4.28722	1.80923e-05	0.000247756	TFM UP
PREPL	2597.72	-0.162254	0.092418	-1.75565	0.0791486	0.211665	NA
PREX1	55.699	1.76338	0.323442	5.45192	4.98277e-08	1.25252e-06	TFM DN
PREX2	2.23929	0.148882	1.1737	0.126849	0.89906	1	NA
PRF1	0.718218	-0.103721	3.10931	-0.0333582	0.973389	1	TFM UP
PRG2	4.8132	0.268978	0.958864	0.280518	0.77908	1	NA
PRG3	0					1	NA
PRG4	2.76194	0.995415	1.08406	0.918224	0.358501	1	NA
PRH1	0.803021	3.12517	4.97461	0.628225	0.529857	1	NA
PRH2	0.63024	-0.102657	3.47141	-0.029572	0.976408	1	NA
PRICKLE1	346.961	0.314265	0.156181	2.01218	0.0442007	0.139993	TFM DN
PRICKLE2	274.807	-0.0039563	0.127373	-0.0310607	0.975221	0.988308	TFM DN
PRICKLE3	313.495	-0.277803	0.141506	-1.96318	0.0496251	0.152437	NA
PRICKLE4	825.008	0.521955	0.131251	3.97678	6.98541e-05	0.00078966	NA
PRIM1	372.641	0.427739	0.158425	2.69994	0.00693518	0.0352035	NA
PRIM2	448.912	0.138322	0.114725	1.20568	0.22794	0.431596	NA
PRIMA1	0.167276	-1.06491	5.2679	-0.20215	0.8398	1	TFM DN
PRIMPOL	332.483	0.428686	0.155452	2.75768	0.00582123	0.0307395	TFM DN
PRKAA1	4812.83	-0.116948	0.0725752	-1.61141	0.107091	0.261841	NA
PRKAA2	1049.52	-0.181338	0.104347	-1.73783	0.0822411	0.217239	NA
PRKAB1	892.722	0.168355	0.115084	1.46289	0.143497	0.31775	TFM UP
PRKAB2	1221.88	-0.0718248	0.0857087	-0.838011	0.402025	0.610187	NA
PRKACA	2755.53	0.00684989	0.0504255	0.135842	0.891946	0.944018	NA
PRKACB	2202.02	0.022051	0.0661048	0.333577	0.738699	0.857616	TFM DN
PRKACG	0					1	NA
PRKAG1	2020.62	-0.143286	0.0718341	-1.99468	0.0460773	0.144317	NA
PRKAG2	249.558	-0.320463	0.144568	-2.2167	0.0266436	0.0972473	NA
PRKAG3	0.435754	1.03604	4.13652	0.250461	0.802231	1	NA
PRKAR1A	13106.1	-0.013808	0.0619234	-0.222985	0.823547	0.905729	NA
PRKAR1AP	0.277369	1.79793	5.232	0.34364	0.731117	1	NA
PRKAR1B	91.1714	-0.164811	0.24853	-0.663144	0.507238	0.698637	NA
PRKAR2A	1900.83	-0.362639	0.0729697	-4.96972	6.70491e-07	1.2934e-05	NA
PRKAR2B	82.8892	0.284433	0.270854	1.05013	0.293657	0.504965	TFM DN
PRKCA	1938.46	-0.123771	0.0797148	-1.55267	0.120502	0.283534	NA
PRKCB	2.92962	-5.15233	1.77423	-2.90397	0.00368458	1	NA
PRKCD	1307.49	0.169545	0.0711067	2.38438	0.0171081	0.0696276	NA
PRKCDBP	0.338395	-2.97258	5.05825	-0.587669	0.556755	1	NA
PRKCE	137.082	-0.658072	0.207573	-3.17031	0.00152275	0.0106287	TFM UP
PRKCG	71.2068	0.0589546	0.265998	0.221635	0.824598	0.906542	NA
PRKCH	1137.33	-0.478375	0.0802878	-5.95825	2.54955e-09	8.48694e-08	TFM UP
PRKCI	2456.74	-0.0977483	0.0862728	-1.13301	0.257208	0.465641	NA
PRKCQ	8.02424	1.39011	0.718142	1.93571	0.0529038	1	TFM DN
PRKCSH	14361	0.11532	0.110718	1.04156	0.297614	0.509322	NA
PRKCZ	822.184	-0.010629	0.0964825	-0.110165	0.912279	0.95507	NA
PRKD1	748.621	0.0098829	0.0947537	0.104301	0.916931	0.958523	TFM DN
PRKD2	1990.39	0.0097909	0.119756	0.0817572	0.93484	0.968856	NA
PRKD3	2256.4	0.102851	0.0816642	1.25944	0.207871	0.405305	NA
PRKDC	6051.35	-0.0156158	0.0886864	-0.176079	0.860232	0.926977	NA
PRKG1	319.718	0.363406	0.123465	2.94339	0.00324637	0.0193333	TFM DN
PRKG2	30.0428	-0.167634	0.312818	-0.535884	0.592039	0.763676	NA
PRKRA	1892.1	0.136211	0.0719201	1.89392	0.0582363	0.171084	NA
PRKRIP1	1823.26	0.219146	0.0839156	2.6115	0.00901463	0.0428814	NA
PRKRIR	1277.57	0.319631	0.0947992	3.37167	0.00074715	0.00585593	NA
PRKRIRP1	0.109025	0	5.2679	0	1	1	NA
PRKRIRP2	0					1	NA
PRKRIRP3	0					1	NA
PRKRIRP4	0.0516614	0.858627	5.2679	0.162992	0.870525	1	NA
PRKRIRP5	0					1	NA
PRKRIRP6	0					1	NA
PRKRIRP7	0.0570643	0	5.2679	0	1	1	NA
PRKRIRP8	0.33794	0.858794	5.17988	0.165794	0.868319	1	NA
PRKRIRP9	0					1	NA
PRKX	1431.11	-0.250842	0.0879746	-2.8513	0.00435413	0.0243407	NA
PRKXP1	3.41752	-1.21953	0.998452	-1.22142	0.221926	1	NA
PRKY	317.299	-0.11829	0.122782	-0.96342	0.335337	0.547336	NA
PRL	0.222917	0	5.2679	0	1	1	NA
PRLH	0					1	NA
PRLHR	0					1	NA
PRLR	12.2964	-0.372617	1.00882	-0.36936	0.711859	1	TFM DN
PRM1	0.167752	0	5.2679	0	1	1	NA
PRM2	0.994555	-0.931595	2.51452	-0.370487	0.71102	1	NA
PRM3	0					1	NA
PRMT1	6340.8	0.188191	0.1054	1.7855	0.0741806	0.202398	NA
PRMT10	321.292	-0.0263874	0.16288	-0.162005	0.871302	0.932329	NA
PRMT2	4587.76	0.130787	0.0532167	2.45763	0.0139856	0.0599299	NA
PRMT3	396.619	0.0173737	0.147591	0.117715	0.906294	0.951197	NA
PRMT5	2740.96	-0.031681	0.0789797	-0.401128	0.688326	0.825406	NA
PRMT6	835.054	0.314855	0.162176	1.94144	0.052205	0.15843	NA
PRMT7	423.354	0.367592	0.153934	2.38799	0.0169409	0.0690721	NA
PRMT8	30.562	0.0312904	0.349838	0.0894427	0.92873	0.964675	NA
PRNCR1	0.761476	-1.03552	2.37232	-0.436499	0.662474	1	NA
PRND	9.48808	0.0909276	0.629866	0.14436	0.885216	1	NA
PRNP	808.938	-0.344866	0.0993886	-3.46988	0.000520692	0.00435542	TFM UP
PRNT	0					1	NA
PROB1	27.475	-0.211558	0.380754	-0.555629	0.578465	0.753492	NA
PROC	39.8841	0.190956	0.29826	0.640234	0.52202	0.710621	NA
PROCA1	290.579	0.354656	0.134449	2.63785	0.00834347	0.0405384	TFM DN
PROCR	149.358	-0.924946	0.16463	-5.61833	1.92814e-08	5.33053e-07	TFM DN
PRODH	10.3422	0.784661	0.686706	1.14264	0.253186	1	TFM DN
PRODH2	0.913215	3.14583	2.3459	1.34099	0.179924	1	NA
PROK1	1.44342	0.324647	1.48511	0.218601	0.826961	1	NA
PROK2	0.178172	0	5.2679	0	1	1	NA
PROKR1	1.95592	-0.281562	1.48413	-0.189716	0.849532	1	NA
PROKR2	0					1	NA
PROL1	0					1	NA
PROM1	10290.8	-0.0439191	0.0631985	-0.694938	0.487094	0.682062	NA
PROM2	156.405	0.0892128	0.230879	0.386404	0.699197	0.832054	TFM DN
PROP1	0					1	NA
PRORSD1P	41.9191	0.249828	0.3839	0.650763	0.5152	0.704858	NA
PROS1	2447.9	-0.136104	0.0742893	-1.83208	0.0669398	0.18818	NA
PROSC	1353.82	-0.105378	0.0679079	-1.55177	0.120717	0.283858	NA
PROSER1	3212.01	0.091356	0.0932586	0.979598	0.327285	0.539939	NA
PROSER2	500.841	-0.0325831	0.167031	-0.195072	0.845337	0.919456	TFM UP
PROSP	0.0545603	0	5.2679	0	1	1	NA
PROX1	2492.93	-0.287028	0.0808794	-3.54884	0.000386933	0.00341155	NA
PROX2	0.111454	0.821153	5.2679	0.155879	0.876129	1	NA
PROZ	0.243318	-0.785306	5.26747	-0.149086	0.881486	1	NA
PRPF18	538.018	0.0629094	0.103851	0.605764	0.544671	0.727281	NA
PRPF19	2293.19	0.0466535	0.0694442	0.671814	0.501702	0.693894	NA
PRPF19P1	0.0549823	0	5.2679	0	1	1	NA
PRPF3	2015.16	-0.2471	0.0887907	-2.78295	0.00538669	0.0288812	NA
PRPF31	1599.43	0.0931136	0.0977829	0.952248	0.340971	0.552784	NA
PRPF38A	1894.36	0.225552	0.0659983	3.41754	0.000631904	0.00506628	NA
PRPF38AP1	0					1	NA
PRPF38AP2	0					1	NA
PRPF38B	2969	-0.0992668	0.089671	-1.10701	0.268289	0.477624	NA
PRPF39	2062.9	-0.120686	0.105305	-1.14606	0.251769	0.459634	NA
PRPF4	1349.06	-0.0988912	0.0716712	-1.37979	0.167652	0.352445	NA
PRPF40A	5160.99	-0.060608	0.0839893	-0.721615	0.470531	0.668156	NA
PRPF40B	934.317	0.0440047	0.0962967	0.45697	0.647693	0.802883	NA
PRPF4B	3392.56	0.117637	0.0910749	1.29165	0.196479	0.390987	NA
PRPF6	2160.45	0.035669	0.0940335	0.379322	0.704448	0.835526	NA
PRPF8	10864.4	0.238314	0.100528	2.37062	0.0177584	0.0717696	NA
PRPH	1.46432	-1.81658	1.86508	-0.973999	0.330057	1	NA
PRPH2	1.8373	-1.13339	1.514	-0.748605	0.454095	1	NA
PRPS1	1098.63	-0.213648	0.0902014	-2.36856	0.0178574	0.07206	NA
PRPS1L1	0					1	NA
PRPS1P1	0					1	NA
PRPS1P2	0					1	NA
PRPS2	1206.25	-0.200414	0.0832656	-2.40693	0.0160874	0.0664354	TFM UP
PRPSAP1	1969.92	0.0849185	0.091844	0.924594	0.355177	0.565755	NA
PRPSAP2	1171.81	0.039966	0.0982153	0.406922	0.684065	0.823458	NA
PRR11	1207.15	0.14508	0.0920597	1.57594	0.11504	0.274951	NA
PRR12	1237.56	0.22896	0.180802	1.26635	0.205386	0.402218	NA
PRR13	2593.87	0.0569278	0.0581382	0.97918	0.327491	0.539939	NA
PRR14	928.809	-0.00966105	0.131576	-0.0734258	0.941467	0.971991	NA
PRR14L	2043.44	-0.34383	0.0802433	-4.28485	1.82865e-05	0.000249717	NA
PRR15	282.983	-0.560077	0.184054	-3.043	0.00234231	0.0149435	TFM UP
PRR15L	806.27	-0.275412	0.104711	-2.63022	0.00853284	0.041083	NA
PRR16	0.372656	1.70527	3.71166	0.459436	0.645921	1	NA
PRR18	4.37442	-1.29576	0.883489	-1.46664	0.142473	1	NA
PRR19	29.9752	0.388694	0.42062	0.924097	0.355436	0.56601	NA
PRR20A	0					1	NA
PRR20E	0.0599783	0	5.2679	0	1	1	NA
PRR20FP	0					1	NA
PRR21	0					1	NA
PRR22	18.2675	1.05711	0.633585	1.66846	0.0952248	0.241893	TFM UP
PRR23A	1.64846	-0.0333396	1.53975	-0.0216526	0.982725	1	NA
PRR23B	0					1	NA
PRR23C	4.17311	-0.408613	0.878814	-0.464959	0.641961	1	NA
PRR23D1	0.655067	1.01743	2.53903	0.400717	0.688628	1	NA
PRR24	212.982	0.0627121	0.193009	0.324918	0.745243	0.861363	TFM UP
PRR25	0					1	NA
PRR26	20.7293	-0.0747646	0.364294	-0.205232	0.837391	0.915741	TFM UP
PRR3	508.947	0.336275	0.12262	2.7424	0.00609916	0.0318973	NA
PRR4	273.571	-0.024896	0.137409	-0.181182	0.856225	0.925785	NA
PRR5	181.875	-0.130756	0.2031	-0.643798	0.519707	0.708657	TFM UP
PRR5-ARHGAP8	81.6672	-0.123671	0.443192	-0.279045	0.78021	0.88158	NA
PRR5L	14.7576	1.27645	0.563538	2.26506	0.0235089	0.0888315	NA
PRR7	43.8557	0.395867	0.433077	0.914078	0.360676	0.571287	TFM UP
PRR9	0					1	NA
PRRC1	6629.75	-0.265992	0.11004	-2.41723	0.0156393	0.0650753	NA
PRRC2A	10874.2	0.324742	0.0867867	3.74184	0.000182677	0.0017998	NA
PRRC2B	7962.61	0.121448	0.0556105	2.1839	0.0289694	0.102475	TFM DN
PRRC2C	8414.07	0.165178	0.0669114	2.46861	0.0135638	0.0585809	NA
PRRC2CP1	0					1	NA
PRRG1	998.719	-0.694811	0.112705	-6.16487	7.05423e-10	2.60847e-08	NA
PRRG2	274.282	-0.314043	0.142947	-2.19693	0.0280255	0.100296	NA
PRRG3	0					1	NA
PRRG4	394.215	-0.404458	0.109549	-3.69202	0.000222483	0.00214308	TFM UP
PRRT1	226.024	0.202411	0.202427	0.999923	0.317348	0.530418	NA
PRRT2	102.443	0.405815	0.25822	1.57158	0.116047	0.276431	TFM DN
PRRT3	215.577	0.103996	0.185463	0.560737	0.574977	0.750815	TFM DN
PRRT4	1.01489	-0.971262	2.13842	-0.454197	0.649687	1	TFM DN
PRRX1	51.9795	2.50254	0.421587	5.936	2.92054e-09	9.5914e-08	NA
PRRX2	8.56836	2.02795	0.805919	2.51632	0.0118587	1	TFM DN
PRSS1	2929.88	-1.37588	0.236937	-5.80695	6.36207e-09	1.93766e-07	TFM UP
PRSS12	116.658	-2.47938	0.298016	-8.31964	8.82309e-17	7.80259e-15	TFM UP
PRSS16	719.442	0.207206	0.0826124	2.50817	0.0121359	0.0539045	NA
PRSS2	55248.8	-1.61608	0.132678	-12.1805	3.94904e-34	1.15944e-31	NA
PRSS21	0					1	NA
PRSS22	5426.16	-0.387362	0.159998	-2.42105	0.0154759	0.0646291	TFM UP
PRSS23	5754.02	-0.215371	0.0882728	-2.43983	0.0146942	0.0620636	TFM DN
PRSS27	60.2648	0.18064	0.247031	0.731246	0.464629	0.664175	TFM DN
PRSS3	189.486	-2.62609	0.200084	-13.1249	2.37088e-39	9.94415e-37	TFM UP
PRSS30P	10.2534	-0.479272	0.614641	-0.779759	0.435533	1	TFM UP
PRSS33	11.1963	-0.691671	0.658718	-1.05003	0.293706	1	TFM UP
PRSS35	3.61199	-0.588108	0.945153	-0.622236	0.533787	1	NA
PRSS36	28.8411	0.160411	0.424145	0.378197	0.705284	0.836069	NA
PRSS37	0					1	NA
PRSS38	0					1	NA
PRSS3P1	0.982552	-2.15467	1.86483	-1.15542	0.247917	1	NA
PRSS3P2	113.949	-0.997707	0.210484	-4.74005	2.13662e-06	3.63448e-05	NA
PRSS3P3	0					1	NA
PRSS3P4	0					1	NA
PRSS41	0.0545603	0	5.2679	0	1	1	NA
PRSS42	1.96507	1.34139	1.52673	0.878607	0.379614	1	NA
PRSS44	1.45593	-0.0554255	2.10188	-0.0263695	0.978963	1	NA
PRSS45	2.06493	-2.17326	1.92217	-1.13063	0.258211	1	NA
PRSS46	0.172993	0	5.2679	0	1	1	NA
PRSS48	0.0516614	0.858627	5.2679	0.162992	0.870525	1	NA
PRSS50	3.51199	0.889808	1.03154	0.862601	0.388357	1	NA
PRSS53	286.522	0.0778203	0.205499	0.378689	0.704919	0.835813	TFM UP
PRSS54	0					1	NA
PRSS55	0.467765	1.87314	3.54761	0.528	0.597499	1	NA
PRSS56	0.0490784	0.858627	5.2679	0.162992	0.870525	1	NA
PRSS57	0.443609	-0.179543	2.78856	-0.0643855	0.948663	1	NA
PRSS58	0.0569224	-1.06494	5.2679	-0.202156	0.839795	1	NA
PRSS8	12622.6	0.127137	0.146278	0.869144	0.384768	0.594256	NA
PRTFDC1	350.526	-0.268228	0.165077	-1.62486	0.104192	0.257238	TFM UP
PRTG	913.075	0.5489	0.128732	4.26388	2.00904e-05	0.000271365	TFM DN
PRTN3	1.58437	0.131325	1.64702	0.079735	0.936448	1	NA
PRUNE	1128.46	0.0505377	0.0795799	0.635056	0.525392	0.713176	NA
PRUNE2	11.9904	0.122731	0.808673	0.151769	0.879369	1	TFM UP
PRUNEP1	0					1	NA
PRX	186.681	0.0190964	0.215963	0.0884246	0.929539	0.965311	NA
PRY	0					1	NA
PRY2	0					1	NA
PRYP1	0					1	NA
PRYP2	0					1	NA
PRYP3	0					1	NA
PRYP5	0					1	NA
PRYP6	0					1	NA
PSAP	37618.9	0.0403818	0.0659014	0.612761	0.540034	0.723658	NA
PSAPL1	212.901	-1.18239	0.139489	-8.47661	2.31847e-17	2.21007e-15	TFM UP
PSAT1	1638.82	0.183192	0.108237	1.6925	0.0905499	0.232847	NA
PSAT1P1	0					1	NA
PSAT1P2	0					1	NA
PSAT1P3	1.70554	0.15112	1.82243	0.0829221	0.933913	1	NA
PSAT1P4	0					1	NA
PSCA	2.54008	-0.374927	1.24687	-0.300695	0.763647	1	TFM UP
PSD	108.086	-0.175952	0.268861	-0.654437	0.51283	0.703049	NA
PSD2	18.4832	-0.154149	0.547981	-0.281304	0.778477	0.880638	NA
PSD3	1105.27	-0.835922	0.149377	-5.59606	2.19281e-08	6.00124e-07	NA
PSD4	635.89	-0.0294926	0.156916	-0.187952	0.850914	0.922693	NA
PSEN1	4233.41	-0.240239	0.0613515	-3.91578	9.01116e-05	0.000981334	NA
PSEN2	214.263	-0.0218235	0.192533	-0.113349	0.909754	0.953125	TFM DN
PSENEN	1386.78	0.0843544	0.114476	0.736876	0.461198	0.661035	NA
PSG1	0					1	NA
PSG10P	0.0599812	0	5.2679	0	1	1	NA
PSG11	0					1	TFM UP
PSG2	0.154603	-1.63481	5.25488	-0.311102	0.755723	1	NA
PSG3	0					1	NA
PSG4	0					1	NA
PSG5	0.386179	-0.696084	3.09457	-0.224937	0.822028	1	NA
PSG6	0					1	NA
PSG7	0					1	NA
PSG8	0.347534	-2.14402	5.21359	-0.411236	0.680899	1	NA
PSG9	0.506627	-2.91356	4.58383	-0.635616	0.525027	1	TFM UP
PSIP1	3323.19	0.15869	0.080823	1.96343	0.0495965	0.152381	TFM DN
PSKH1	1289.69	0.094433	0.12327	0.76607	0.443635	0.647627	NA
PSKH2	0					1	NA
PSMA1	4725.8	-0.0481814	0.0645003	-0.746996	0.455066	0.655822	NA
PSMA2	3983.54	0.00496784	0.101848	0.048777	0.961097	0.981681	NA
PSMA2P1	0					1	NA
PSMA2P2	0					1	NA
PSMA2P3	0					1	NA
PSMA3	2637.08	0.0142578	0.0882551	0.161552	0.871659	0.932362	NA
PSMA3P	0.158235	-0.100935	5.2679	-0.0191604	0.984713	1	NA
PSMA4	4845.01	-0.0267892	0.100585	-0.266334	0.789982	0.886723	NA
PSMA5	3330.4	-0.271449	0.0655665	-4.14006	3.4722e-05	0.00043603	NA
PSMA6	3983.15	0.0911576	0.07656	1.19067	0.233784	0.438756	NA
PSMA6P1	0.449013	-0.101276	3.63743	-0.0278427	0.977788	1	NA
PSMA6P2	2.27074	-0.491511	1.22576	-0.400986	0.688431	1	NA
PSMA6P3	0					1	NA
PSMA6P4	0					1	NA
PSMA7	3211.17	-0.0332524	0.0734826	-0.45252	0.650894	0.804984	NA
PSMA8	0					1	NA
PSMB1	5281.5	0.0355679	0.0691317	0.514495	0.606906	0.77547	NA
PSMB10	262.964	-0.102667	0.238124	-0.431147	0.666361	0.814232	TFM UP
PSMB11	0.281659	0	5.2679	0	1	1	NA
PSMB2	4557.28	0.0486157	0.0652543	0.745019	0.45626	0.6564	NA
PSMB3	3439.23	0.00826509	0.0611287	0.135208	0.892447	0.944137	NA
PSMB3P2	0.123944	0	5.2679	0	1	1	NA
PSMB4	5891.13	0.0596457	0.0620531	0.961205	0.336449	0.54842	NA
PSMB5	4907.49	-0.0776254	0.0555756	-1.39675	0.162488	0.345348	NA
PSMB6	4025.32	0.052402	0.0630578	0.831016	0.405965	0.613945	NA
PSMB7	3032.29	0.0308251	0.082009	0.375875	0.70701	0.83742	NA
PSMB7P1	0					1	NA
PSMB8	409.024	-0.290599	0.106013	-2.74115	0.00612242	0.0319847	TFM UP
PSMB9	32.5946	-0.625172	0.308273	-2.02798	0.0425625	0.136513	TFM UP
PSMC1	3344.06	0.0210831	0.0802234	0.262805	0.792701	0.888512	NA
PSMC1P1	0.239913	0	5.2679	0	1	1	NA
PSMC1P10	0.0540247	0	5.2679	0	1	1	NA
PSMC1P11	0.061192	0	5.2679	0	1	1	NA
PSMC1P12	0					1	NA
PSMC1P13	0					1	NA
PSMC1P2	0.0639706	0	5.2679	0	1	1	NA
PSMC1P3	0.0580534	0	5.2679	0	1	1	NA
PSMC1P4	0.0540247	0	5.2679	0	1	1	NA
PSMC1P5	7.62873	6.02671	3.65301	1.64979	0.098985	1	NA
PSMC1P6	0					1	NA
PSMC1P7	2.16468	-0.497398	1.1051	-0.450095	0.652642	1	NA
PSMC1P8	0.0599783	0	5.2679	0	1	1	NA
PSMC1P9	6.62934	0.396497	0.900271	0.44042	0.659633	1	NA
PSMC2	2817.56	-0.0229705	0.0678201	-0.338697	0.734838	0.854991	NA
PSMC3	2760.34	0.0764294	0.112816	0.677467	0.49811	0.691269	NA
PSMC3IP	577.151	0.367911	0.0953985	3.85656	0.000114992	0.0012075	TFM DN
PSMC4	2647.23	-0.117555	0.0707644	-1.66121	0.0966709	0.244635	NA
PSMC5	3936.82	0.0734582	0.0838905	0.875643	0.381224	0.590929	NA
PSMC6	3684.32	-0.0576464	0.0718279	-0.802563	0.422227	0.629613	NA
PSMD1	3650.43	0.0207395	0.129239	0.160473	0.872508	0.932426	NA
PSMD10	2170.93	0.0383907	0.0667831	0.574857	0.565388	0.743547	NA
PSMD10P1	1.6918	-0.319423	1.58631	-0.201362	0.840416	1	NA
PSMD10P2	1.37308	-1.6463	1.87859	-0.876346	0.380842	1	TFM UP
PSMD10P3	0					1	NA
PSMD11	4079.24	-0.255151	0.0807863	-3.15834	0.0015867	0.0109872	NA
PSMD12	2112.35	-0.0499358	0.0848631	-0.588428	0.556245	0.73631	NA
PSMD12P	0.0580534	0	5.2679	0	1	1	NA
PSMD13	3760.19	-0.149376	0.0512012	-2.91742	0.00352936	0.0206336	NA
PSMD14	2557.96	-0.0648019	0.0869068	-0.745649	0.45588	0.656045	NA
PSMD2	6461.57	-0.0788001	0.0618159	-1.27476	0.202396	0.398008	NA
PSMD3	3923.57	0.0221562	0.0485857	0.456024	0.648373	0.80342	NA
PSMD4	4096.62	0.0446038	0.0535412	0.833075	0.404802	0.612739	NA
PSMD4P1	0.0580534	0	5.2679	0	1	1	NA
PSMD5	2040.94	0.0297966	0.0911395	0.326934	0.743718	0.86082	NA
PSMD6	2777.9	0.0224609	0.0938349	0.239366	0.810822	0.899347	NA
PSMD7	3870.49	-0.0147684	0.0619509	-0.238389	0.81158	0.89978	NA
PSMD7P1	0.158396	2.38278	5.1997	0.458253	0.646771	1	NA
PSMD8	4262.04	-0.0473768	0.0517907	-0.914776	0.360309	0.570957	NA
PSMD9	1097.04	-0.0447412	0.0933928	-0.479065	0.631892	0.792091	NA
PSME1	4012.54	-0.100657	0.0548025	-1.83672	0.0662518	0.186926	NA
PSME2	2886.23	-0.0327086	0.0626013	-0.522491	0.601328	0.771246	NA
PSME2P2	9.88243	-0.597115	0.553569	-1.07866	0.280738	1	NA
PSME3	3431.8	0.0106463	0.0931046	0.114348	0.908962	0.952798	NA
PSME4	3062.96	-0.276679	0.0778995	-3.55174	0.000382696	0.00338025	NA
PSMF1	2293.19	-0.108714	0.112404	-0.967175	0.333457	0.545338	NA
PSMG1	604.444	0.160196	0.130929	1.22353	0.221129	0.422259	NA
PSMG2	1354.84	0.141674	0.0694226	2.04074	0.0412763	0.133202	NA
PSMG3	450.266	-0.00906523	0.12054	-0.0752051	0.940052	0.971281	NA
PSMG4	319.355	0.217331	0.168798	1.28752	0.197914	0.392543	NA
PSORS1C1	85.7048	-0.977832	0.260387	-3.7553	0.000173136	0.00171965	TFM UP
PSORS1C2	0.831376	0.790711	2.24218	0.352653	0.724348	1	NA
PSPC1	1612.37	0.198644	0.102513	1.93775	0.052654	0.159472	NA
PSPC1P1	0.1573	2.37327	5.20013	0.456386	0.648112	1	NA
PSPC1P2	0					1	NA
PSPH	779.744	-0.289966	0.0991988	-2.92308	0.00346587	0.0203924	NA
PSPHP1	0.272678	0	5.2679	0	1	1	NA
PSPN	166.268	-0.288977	0.14209	-2.03376	0.0419757	0.135043	NA
PSRC1	1092.31	0.201244	0.0908451	2.21524	0.0267434	0.0975143	NA
PSTK	173.437	0.220995	0.188651	1.17145	0.241419	0.447985	NA
PSTPIP1	0.541401	-0.435219	3.06263	-0.142106	0.886996	1	NA
PSTPIP2	125.07	-0.519015	0.167494	-3.09871	0.00194365	0.0128874	TFM DN
PTAFR	103.414	-1.02198	0.209512	-4.87791	1.07214e-06	1.96247e-05	TFM UP
PTAR1	3026.87	-0.0929642	0.122569	-0.758462	0.448174	0.650504	NA
PTBP1	9285.19	0.172898	0.112535	1.53639	0.124442	0.289053	NA
PTBP1P	0					1	NA
PTBP2	1236.97	0.376888	0.126985	2.96798	0.00299762	0.0182065	NA
PTBP3	8030.29	-0.38446	0.101646	-3.78233	0.00015537	0.00156758	TFM UP
PTCD1	457.22	0.0067669	0.156921	0.0431231	0.965603	0.983968	NA
PTCD2	154.181	0.0730985	0.199631	0.366168	0.71424	0.841429	NA
PTCD2P1	0					1	NA
PTCD2P2	0					1	NA
PTCD3	2934.47	0.0413354	0.0907392	0.45554	0.64872	0.803715	NA
PTCH1	640.12	0.328129	0.117477	2.79313	0.00522011	0.0282066	TFM DN
PTCH2	41.8844	0.00765372	0.300356	0.0254822	0.97967	0.990602	TFM DN
PTCHD1	7.70479	-0.162198	0.680555	-0.238332	0.811624	1	NA
PTCHD2	6.0024	0.499115	1.00972	0.494308	0.621089	1	NA
PTCHD3	0					1	NA
PTCHD3P2	0.0580534	0	5.2679	0	1	1	NA
PTCHD3P3	0					1	NA
PTCHD4	21.2624	-0.191027	0.410181	-0.465713	0.641421	0.799054	TFM DN
PTCRA	0					1	NA
PTDSS1	1403.25	-0.192724	0.0675468	-2.85319	0.00432827	0.0242238	NA
PTDSS2	962.527	0.11255	0.178202	0.631587	0.527657	0.71447	NA
PTEN	3933.85	-0.183518	0.134378	-1.36569	0.172038	0.358585	NA
PTENP1	1.28902	-0.713936	2.35463	-0.303206	0.761733	1	NA
PTER	277.176	-0.326193	0.148141	-2.2019	0.027672	0.0996383	TFM UP
PTF1A	0.103775	-1.06459	5.2679	-0.20209	0.839846	1	NA
PTGDR	0					1	NA
PTGDR2	3.93396	-1.35323	1.02238	-1.32361	0.185634	1	NA
PTGDS	0.556074	0.987851	3.09779	0.318889	0.749811	1	NA
PTGER1	0.17695	0	5.2679	0	1	1	NA
PTGER2	217.403	0.361897	0.207588	1.74334	0.0812741	0.215386	TFM UP
PTGER3	5.15786	-0.017975	0.921307	-0.0195104	0.984434	1	NA
PTGER4	379.335	-0.274197	0.159615	-1.71787	0.085821	0.223775	TFM UP
PTGER4P2	0.387729	0.861062	3.69619	0.23296	0.815793	1	NA
PTGER4P3	0.108526	0.861015	5.2679	0.163445	0.870168	1	NA
PTGES	8.65112	-4.16941	1.37698	-3.02793	0.00246231	1	NA
PTGES2	793.482	0.172002	0.178934	0.961262	0.336421	0.54842	NA
PTGES3	10789.3	-0.0568007	0.0587189	-0.967334	0.333377	0.54529	NA
PTGES3L	36.3279	0.749564	0.303742	2.46777	0.0135959	0.0586852	NA
PTGES3L-AARSD1	16.4836	0.674421	0.531983	1.26775	0.204887	0.401515	NA
PTGES3P1	50.5309	0.0226057	0.272791	0.0828681	0.933956	0.968391	TFM UP
PTGES3P2	0.487377	0.56612	3.20744	0.176502	0.859899	1	NA
PTGES3P3	0					1	NA
PTGES3P4	0					1	NA
PTGES3P5	0					1	NA
PTGFR	0.269119	2.35322	5.20104	0.452451	0.650944	1	NA
PTGFRN	4774.79	0.172901	0.108466	1.59406	0.110924	0.268131	NA
PTGIR	5.74825	-0.30565	0.765545	-0.399258	0.689703	1	NA
PTGIS	24.385	0.808995	0.369306	2.19058	0.028482	0.101583	NA
PTGR1	2785.71	-0.0961158	0.0558049	-1.72235	0.0850057	0.222399	TFM UP
PTGR2	879.364	0.133911	0.107663	1.2438	0.213575	0.41262	NA
PTGS1	21.232	-0.604209	0.465397	-1.29827	0.194195	0.388073	TFM UP
PTGS2	9.33967	-0.599814	0.670228	-0.89494	0.370819	1	TFM UP
PTH	0					1	NA
PTH1R	1.26393	2.44859	2.05366	1.19231	0.23314	1	NA
PTH2	0					1	NA
PTH2R	18.4597	0.0875071	0.411082	0.21287	0.831428	0.911568	NA
PTHLH	504.354	-0.0286431	0.18001	-0.159119	0.873575	0.933203	TFM UP
PTK2	5710.85	-0.0020936	0.0606974	-0.0344924	0.972484	0.986939	NA
PTK2B	471.887	-0.686475	0.147628	-4.65003	3.31888e-06	5.41346e-05	NA
PTK6	23.6331	0.216489	0.370542	0.584251	0.559051	0.739025	TFM UP
PTK7	4724.46	0.42835	0.0871672	4.91411	8.91851e-07	1.66358e-05	TFM DN
PTMA	29732	-0.000294227	0.050147	-0.00586728	0.995319	0.998038	NA
PTMAP1	1.09212	-0.0216071	1.79612	-0.0120299	0.990402	1	NA
PTMAP2	7.19785	0.318675	0.825493	0.386042	0.699466	1	NA
PTMAP3	0					1	NA
PTMAP4	0.366771	1.44729	4.23701	0.341583	0.732665	1	NA
PTMAP5	8.26825	0.215344	0.799501	0.269348	0.787662	1	NA
PTMAP6	0					1	NA
PTMAP8	0.27986	-2.05771	5.22859	-0.39355	0.693913	1	NA
PTMS	6366.22	0.0852407	0.0603979	1.41132	0.15815	0.339274	TFM DN
PTN	73.516	3.21929	0.394648	8.15737	3.42401e-16	2.92235e-14	NA
PTOV1	7191.79	0.232574	0.128822	1.80539	0.0710144	0.196166	NA
PTP4A1	6815.25	-0.0414476	0.0754262	-0.549512	0.582654	0.756851	NA
PTP4A1P1	0.0580534	0	5.2679	0	1	1	NA
PTP4A1P2	0					1	NA
PTP4A1P3	0.0984217	-1.81488	5.24574	-0.345973	0.729363	1	NA
PTP4A1P4	0					1	NA
PTP4A1P5	0					1	NA
PTP4A1P6	0.275824	2.37329	5.20012	0.456392	0.648108	1	NA
PTP4A1P7	0					1	NA
PTP4A2	10607	-0.190018	0.0728213	-2.60938	0.00907059	0.0430509	NA
PTP4A2P1	1.06831	0.794243	2.0789	0.38205	0.702424	1	NA
PTP4A2P2	0.0599783	0	5.2679	0	1	1	NA
PTP4A3	1156.48	0.940143	0.224575	4.18632	2.83515e-05	0.00036286	TFM DN
PTPDC1	279.747	0.100269	0.127463	0.78665	0.431487	0.63662	NA
PTPLA	161.636	-0.0568293	0.242796	-0.234062	0.814937	0.901867	NA
PTPLAD1	8614.73	-0.0224225	0.0695469	-0.322408	0.747144	0.862473	NA
PTPLAD2	27.0821	-0.225595	0.328691	-0.686343	0.492497	0.686791	NA
PTPLB	2136.48	-0.173562	0.0895649	-1.93784	0.0526433	0.159472	NA
PTPMT1	1166.51	-0.0231077	0.0660348	-0.349932	0.726389	0.849335	NA
PTPN1	2870.81	-0.146574	0.104176	-1.40699	0.159432	0.340902	NA
PTPN11	4443.72	-0.199966	0.0737116	-2.71282	0.00667136	0.0341001	NA
PTPN12	7229.5	0.0337922	0.0796583	0.424215	0.671409	0.817203	NA
PTPN13	1767.13	-0.104569	0.0836545	-1.25001	0.211295	0.409702	NA
PTPN14	3117.79	-0.385363	0.0992145	-3.88414	0.000102694	0.00109799	TFM DN
PTPN18	1052.28	-0.0765139	0.0910948	-0.839937	0.400944	0.609446	NA
PTPN2	1633.75	0.00831618	0.0681287	0.122066	0.902847	0.94941	NA
PTPN20A	0.457423	1.2892	4.12132	0.312811	0.754424	1	NA
PTPN20B	1.85321	-1.91471	1.55986	-1.22749	0.21964	1	NA
PTPN20CP	0					1	NA
PTPN21	894.369	0.0236222	0.0995769	0.237225	0.812482	0.900355	TFM DN
PTPN22	3.91194	-5.44701	1.49486	-3.64382	0.000268616	1	TFM UP
PTPN23	2467.41	0.113436	0.151057	0.750949	0.452684	0.654396	NA
PTPN2P1	0					1	NA
PTPN2P2	0.0639706	0	5.2679	0	1	1	NA
PTPN3	2090.04	-0.246859	0.0907217	-2.72105	0.00650742	0.0334585	NA
PTPN4	942.831	-0.0775744	0.170941	-0.453807	0.649967	0.804498	NA
PTPN5	2.71627	0.410073	1.03879	0.39476	0.69302	1	NA
PTPN6	927.273	0.197863	0.0941288	2.10205	0.0355493	0.119282	NA
PTPN7	4.15262	-0.174384	0.901478	-0.193442	0.846613	1	NA
PTPN9	1294.46	0.0180987	0.0899057	0.201307	0.840458	0.917318	NA
PTPRA	3269.69	-0.0173426	0.0571753	-0.303323	0.761644	0.871332	NA
PTPRB	16.4029	-0.500399	0.522024	-0.958575	0.337773	0.549736	TFM UP
PTPRC	32.8868	0.0415078	0.303302	0.136853	0.891147	0.943594	NA
PTPRCAP	68.2392	0.114642	0.301867	0.379778	0.704111	0.835526	NA
PTPRD	428.22	0.427149	0.139861	3.05409	0.00225745	0.014503	TFM DN
PTPRE	237.427	-1.41699	0.21554	-6.57416	4.89289e-11	2.23762e-09	TFM UP
PTPRF	19039	0.0943412	0.095446	0.988425	0.322945	0.535808	NA
PTPRG	3737.26	-0.164547	0.0828368	-1.9864	0.0469887	0.146394	TFM DN
PTPRH	257.15	-1.07854	0.433813	-2.48619	0.012912	0.0565034	TFM UP
PTPRJ	1864.22	-0.265258	0.139968	-1.89514	0.0580738	0.170752	NA
PTPRK	3724.99	-0.191097	0.0798436	-2.3934	0.0166932	0.0683629	NA
PTPRM	653.036	-0.52844	0.104141	-5.07425	3.89024e-07	7.96496e-06	TFM DN
PTPRN	1.14265	-0.497129	1.76005	-0.282452	0.777597	1	NA
PTPRN2	148.748	-1.33392	0.187234	-7.12433	1.04588e-12	5.95095e-11	TFM UP
PTPRO	0.454139	0	3.63395	0	1	1	NA
PTPRQ	1.44595	-0.599145	2.6056	-0.229945	0.818135	1	NA
PTPRR	73.7334	-1.24316	0.25899	-4.80003	1.58643e-06	2.77578e-05	TFM UP
PTPRS	1471.84	0.423102	0.0800854	5.28314	1.2699e-07	2.94969e-06	TFM DN
PTPRT	0.118447	-2.06119	5.22845	-0.394227	0.693414	1	TFM DN
PTPRU	269.366	0.0785729	0.198328	0.396176	0.691975	0.827619	TFM DN
PTPRVP	0.889977	2.5079	2.23763	1.12079	0.262379	1	NA
PTPRZ1	0.517586	0	4.04472	0	1	1	NA
PTRF	825.859	-0.48803	0.112753	-4.3283	1.50262e-05	0.000208656	NA
PTRH1	58.7141	0.148012	0.366337	0.404031	0.68619	0.824661	NA
PTRH2	977.002	-0.0885294	0.100392	-0.881833	0.377867	0.588367	NA
PTRHD1	557.836	0.0772127	0.14763	0.523016	0.600963	0.771098	NA
PTS	701.323	-0.00715924	0.0972202	-0.0736394	0.941297	0.971961	NA
PTTG1	3842.78	0.104999	0.0542895	1.93406	0.0531059	0.160642	NA
PTTG1IP	13708.9	-0.0199049	0.0360502	-0.552143	0.58085	0.75526	NA
PTTG2	0.0599783	0	5.2679	0	1	1	NA
PTTG3P	0					1	NA
PTTG4P	0					1	NA
PTX3	5456.71	-0.234028	0.115424	-2.02755	0.0426062	0.136563	TFM DN
PTX4	0					1	NA
PUF60	3519.62	0.182451	0.123647	1.47558	0.140056	0.313226	NA
PUM1	4686.99	-0.0236418	0.0666259	-0.354844	0.722706	0.847052	NA
PUM2	5179.12	-0.0548952	0.0692794	-0.792374	0.428143	0.633859	NA
PURA	293.96	0.125677	0.136735	0.91913	0.358028	0.568403	NA
PURB	2128.15	-0.0863062	0.0781635	-1.10418	0.269517	0.478617	NA
PURG	34.6157	0.232264	0.367563	0.631901	0.527451	0.71443	TFM DN
PUS1	381.599	0.264573	0.180941	1.4622	0.143686	0.318002	NA
PUS10	162.034	0.382199	0.147225	2.59601	0.00943123	0.0443609	NA
PUS3	402.363	0.11604	0.11759	0.986826	0.323728	0.53644	NA
PUS7	1081.09	0.169881	0.14456	1.17516	0.239932	0.44606	NA
PUS7L	260.647	0.190056	0.125102	1.51922	0.128708	0.296061	NA
PUSL1	237.726	-0.209352	0.21016	-0.996156	0.319174	0.53232	TFM UP
PVALB	0.0569224	-1.06494	5.2679	-0.202156	0.839795	1	NA
PVR	1623.6	-0.361878	0.0968047	-3.73822	0.000185324	0.00182343	NA
PVRIG	1.64278	-0.483966	1.49436	-0.323863	0.746042	1	NA
PVRIG2P	1.79515	5.88736	5.1403	1.14533	0.252071	1	TFM UP
PVRL1	2311.88	0.00548497	0.0704597	0.0778456	0.937951	0.970066	TFM DN
PVRL2	11153.4	0.0999763	0.0584648	1.71003	0.0872611	0.226604	NA
PVRL3	945.78	0.17433	0.0915488	1.90423	0.0568806	0.168416	NA
PVRL4	1567.34	-0.126283	0.136637	-0.924227	0.355368	0.565998	TFM UP
PWP1	1334.27	0.184415	0.0891935	2.06758	0.0386798	0.126859	NA
PWP2	1094.85	-0.116088	0.125212	-0.927136	0.353856	0.564386	NA
PWWP2A	1428.39	0.226802	0.107032	2.11902	0.034089	0.115625	NA
PWWP2AP1	0.16224	-1.06529	5.2679	-0.202222	0.839743	1	NA
PWWP2B	582.878	0.0646333	0.23296	0.277443	0.78144	0.882086	NA
PXDC1	573.116	-0.373583	0.128129	-2.91567	0.00354924	0.0207086	TFM UP
PXDN	17615.7	0.0946571	0.070699	1.33887	0.180612	0.369221	TFM DN
PXDNL	2.15163	-0.395129	1.79447	-0.220193	0.825721	1	NA
PXK	222.423	-0.0114743	0.15961	-0.07189	0.942689	0.972432	NA
PXMP2	287.313	0.471073	0.181875	2.5901	0.0095949	0.045001	NA
PXMP4	77.6928	0.475131	0.291007	1.63271	0.102529	0.254245	TFM UP
PXN	5699.87	0.0513259	0.0760703	0.674717	0.499855	0.692528	NA
PXT1	1.97783	-0.015638	1.54955	-0.0100919	0.991948	1	NA
PYCARD	154.003	0.119715	0.207162	0.577881	0.563344	0.742035	TFM UP
PYCR1	1451.51	-0.424717	0.202027	-2.10228	0.0355289	0.119269	TFM UP
PYCR2	1520.39	0.0693226	0.107269	0.646252	0.518116	0.707268	TFM DN
PYCRL	224.496	0.123569	0.207736	0.594838	0.551952	0.73319	NA
PYDC1	0					1	NA
PYDC2	0					1	NA
PYGB	3059.5	-0.310733	0.0958935	-3.24039	0.00119366	0.00866183	NA
PYGL	1718.28	0.29085	0.0988141	2.94341	0.00324619	0.0193333	TFM UP
PYGM	166.243	1.22491	0.17543	6.98233	2.90321e-12	1.57266e-10	TFM DN
PYGO1	76.8998	0.00217475	0.241027	0.00902282	0.992801	0.997126	TFM DN
PYGO2	2677.54	0.107784	0.0550367	1.9584	0.0501836	0.153831	NA
PYHIN1	16.3557	-0.463053	0.423886	-1.0924	0.274658	0.48364	NA
PYROXD1	257.81	0.201793	0.199256	1.01273	0.311189	0.524209	TFM UP
PYROXD2	419.924	0.322698	0.175004	1.84395	0.0651908	0.184918	NA
PYURF	1134.56	-0.0348337	0.104634	-0.33291	0.739202	0.858028	NA
PYY	240.012	1.74188	0.795481	2.18972	0.0285448	0.101712	TFM DN
PYY2	5.26818	-0.168147	0.777014	-0.216402	0.828675	1	TFM DN
PYY3	0					1	NA
PZP	0.109121	0	5.2679	0	1	1	NA
QARS	8523.14	0.0091957	0.0569715	0.161409	0.871771	0.932362	NA
QDPR	445.274	0.360433	0.163491	2.2046	0.0274824	0.0992475	NA
QKI	3079.91	0.0633162	0.0844311	0.749916	0.453305	0.654828	NA
QPCT	2126.72	-0.196527	0.0791275	-2.48368	0.0130034	0.0567699	TFM UP
QPCTL	643.513	-0.0413962	0.10021	-0.413095	0.679537	0.822209	NA
QPRT	9364.91	-0.00552175	0.0804509	-0.0686349	0.94528	0.973668	NA
QRFP	0					1	NA
QRFPR	16.1028	-2.58188	0.49917	-5.17234	2.31182e-07	5.04273e-06	TFM UP
QRICH1	4209.53	0.079148	0.0774226	1.02229	0.306646	0.519931	NA
QRICH2	111.432	0.340901	0.269774	1.26365	0.206354	0.403581	TFM DN
QRSL1	704.816	0.100367	0.100592	0.997767	0.318392	0.531499	NA
QRSL1P1	0.0570643	0	5.2679	0	1	1	NA
QRSL1P2	0					1	NA
QRSL1P3	0					1	NA
QSER1	1892.57	-0.0182547	0.0789963	-0.231083	0.817251	0.903018	NA
QSOX1	56351.2	0.0754787	0.0965426	0.781818	0.434322	0.63899	NA
QSOX2	2173.88	0.0332167	0.0638766	0.520013	0.603055	0.772499	NA
QTRT1	411.456	0.362994	0.222344	1.63258	0.102558	0.254274	NA
QTRT1P1	0					1	NA
QTRTD1	765.323	0.275066	0.132211	2.08051	0.0374784	0.124083	NA
R3HCC1	550.964	0.208658	0.133723	1.56037	0.118672	0.280531	TFM DN
R3HCC1L	741.334	0.141347	0.132301	1.06837	0.285352	0.496029	NA
R3HDM1	1857.01	-0.139141	0.0787791	-1.76622	0.0773588	0.208267	NA
R3HDM2	1488.15	-0.0934811	0.125471	-0.74504	0.456248	0.6564	NA
R3HDM2P1	0					1	NA
R3HDM2P2	0					1	NA
R3HDM4	3855.77	0.0573596	0.121128	0.473547	0.635823	0.795253	NA
R3HDML	0					1	NA
RAB10	4240.74	-0.345621	0.0801265	-4.31345	1.60729e-05	0.00022155	NA
RAB11A	12076.2	-0.102161	0.0586708	-1.74126	0.0816382	0.216015	NA
RAB11AP1	0					1	NA
RAB11AP2	0					1	NA
RAB11B	3661.95	0.157972	0.162056	0.9748	0.329659	0.541535	NA
RAB11FIP1	5735.75	-0.294081	0.120438	-2.44176	0.014616	0.0617982	NA
RAB11FIP1P1	0.0569224	-1.06494	5.2679	-0.202156	0.839795	1	NA
RAB11FIP2	790.018	0.392248	0.112952	3.47269	0.000515266	0.00431988	TFM DN
RAB11FIP3	1280.37	0.117461	0.147002	0.799047	0.424263	0.631278	TFM DN
RAB11FIP4	2275.07	-0.140855	0.0705318	-1.99704	0.0458205	0.143666	NA
RAB11FIP5	662.617	-0.388717	0.120867	-3.21609	0.00129951	0.00934225	NA
RAB12	2073.87	-0.137438	0.0932944	-1.47316	0.140708	0.313967	TFM UP
RAB13	3553.56	0.0221937	0.0482571	0.459906	0.645583	0.801833	NA
RAB14	5885.32	-0.187686	0.0653149	-2.87356	0.00405878	0.0230763	NA
RAB15	1293.1	-0.600822	0.100693	-5.96685	2.4188e-09	8.12539e-08	TFM UP
RAB17	809.634	0.324952	0.119297	2.72389	0.00645171	0.033271	NA
RAB18	3054.98	-0.0929997	0.0860413	-1.08087	0.279754	0.490225	NA
RAB19	14.7879	-0.0593264	0.455027	-0.13038	0.896266	0.945857	NA
RAB1A	9817.11	-0.231126	0.0822953	-2.80849	0.00497737	0.0271124	NA
RAB1B	7706	0.0166593	0.0969952	0.171754	0.863631	0.928757	NA
RAB1C	0					1	NA
RAB20	723.149	0.263514	0.103415	2.54812	0.0108304	0.049346	TFM UP
RAB21	2669.6	-0.17591	0.117716	-1.49436	0.135083	0.305643	NA
RAB22A	1877.57	-0.273672	0.0662947	-4.12811	3.65749e-05	0.000454632	NA
RAB23	607.657	-0.0432455	0.105241	-0.410918	0.681133	0.822209	NA
RAB24	1316.37	0.0108021	0.0849882	0.127102	0.89886	0.947595	NA
RAB25	3502.39	0.0205336	0.0755256	0.271877	0.785717	0.884828	NA
RAB26	83.4097	-0.368785	0.343882	-1.07242	0.283533	0.493803	TFM UP
RAB27A	808.531	-0.352338	0.127104	-2.77204	0.00557064	0.0297155	TFM UP
RAB27B	992.723	-0.628531	0.108325	-5.80227	6.54222e-09	1.97207e-07	TFM UP
RAB28	599.11	0.085455	0.117278	0.728652	0.466215	0.664856	NA
RAB2A	4137.87	-0.267939	0.0801228	-3.3441	0.00082549	0.00637464	NA
RAB2B	1672.04	0.070956	0.0801139	0.885688	0.375785	0.586304	NA
RAB30	251.233	-0.526163	0.283191	-1.85798	0.0631718	0.181019	NA
RAB31	665.936	0.00963736	0.113861	0.0846417	0.932546	0.967339	NA
RAB32	244.464	-0.0535394	0.153816	-0.348073	0.727785	0.850087	TFM DN
RAB33A	29.2496	0.165426	0.33764	0.489947	0.624172	0.787456	TFM DN
RAB33B	798.726	-0.0047046	0.121132	-0.0388387	0.969019	0.985671	NA
RAB34	3937.86	0.0557979	0.0469981	1.18724	0.235134	0.440613	NA
RAB35	1109.49	0.102781	0.119234	0.862012	0.388681	0.597609	NA
RAB36	218.617	-0.323179	0.139167	-2.32224	0.0202201	0.0790705	TFM DN
RAB37	413.946	-0.0567888	0.191168	-0.297062	0.766419	0.874138	TFM UP
RAB38	0.275356	1.88851	5.23038	0.361066	0.71805	1	NA
RAB39A	1.34695	0.762764	1.5079	0.505845	0.612965	1	TFM DN
RAB39B	23.9993	0.34417	0.428202	0.803755	0.421539	0.629073	TFM DN
RAB3A	165.266	-0.121458	0.20257	-0.599585	0.548783	0.730715	NA
RAB3B	3286.34	-0.830658	0.0754544	-11.0087	3.46807e-28	7.071e-26	TFM UP
RAB3C	112.034	0.737804	0.389176	1.89581	0.0579851	0.170624	TFM DN
RAB3D	1056.7	-0.313684	0.0879818	-3.56533	0.000363405	0.00324501	TFM UP
RAB3GAP1	2547.67	-0.0412884	0.099044	-0.416869	0.676774	0.820603	NA
RAB3GAP2	2849.56	-0.185323	0.1123	-1.65024	0.0988936	0.248249	TFM DN
RAB3IL1	14.2597	1.69896	0.637278	2.66597	0.00767674	0.0380339	NA
RAB3IP	1817.53	0.0905266	0.0811279	1.11585	0.264486	0.47361	NA
RAB40A	3.87605	1.00453	0.905215	1.10972	0.267121	1	TFM DN
RAB40AL	2.26457	-0.145878	1.21397	-0.120167	0.904351	1	NA
RAB40B	496.079	-0.353407	0.13063	-2.70541	0.00682198	0.0346855	NA
RAB40C	875.295	0.144596	0.197521	0.732054	0.464136	0.663777	NA
RAB41	0					1	NA
RAB42	30.4029	0.163099	0.314336	0.518869	0.603852	0.773183	NA
RAB42P1	0					1	NA
RAB43	2127.56	-0.0580426	0.261735	-0.221761	0.8245	0.906542	NA
RAB43P1	0					1	NA
RAB44	0.349879	-0.102973	5.09519	-0.0202098	0.983876	1	NA
RAB4A	2251.59	-0.0934384	0.0691256	-1.35172	0.176465	0.363727	NA
RAB4B	998.62	0.0362887	0.136976	0.264928	0.791065	0.887356	NA
RAB4B-EGLN2	5.23073	-0.511814	1.05724	-0.484103	0.628313	1	NA
RAB5A	3544.91	-0.144803	0.0902276	-1.60487	0.108523	0.264332	NA
RAB5B	4602.69	-0.368225	0.122459	-3.00693	0.00263902	0.0165276	NA
RAB5C	3606.89	-0.0563865	0.0806236	-0.69938	0.484315	0.679772	NA
RAB5CP1	0					1	NA
RAB5CP2	4.59091	-0.281878	0.83771	-0.336487	0.736504	1	NA
RAB6A	3921.31	-0.188385	0.061253	-3.07553	0.00210129	0.0137037	NA
RAB6B	465.015	-0.248095	0.106431	-2.33104	0.0197514	0.077724	TFM UP
RAB6C	0.0969062	0.858768	5.2679	0.163019	0.870503	1	NA
RAB6C-AS1	0.111484	-1.06512	5.2679	-0.202191	0.839767	1	NA
RAB7A	8513.19	-0.117161	0.0503254	-2.32806	0.0199087	0.0781236	NA
RAB7L1	1472.08	-0.314402	0.0759519	-4.13949	3.48086e-05	0.000436744	NA
RAB8A	2127.15	-0.109799	0.0847927	-1.29491	0.195352	0.389618	NA
RAB8B	3137.39	-0.215846	0.0753193	-2.86574	0.00416036	0.0234734	NA
RAB9A	1323.99	-0.167797	0.0940833	-1.78349	0.0745067	0.202999	NA
RAB9AP1	0					1	NA
RAB9AP2	0					1	NA
RAB9AP4	0					1	NA
RAB9AP5	0					1	NA
RAB9B	37.8713	0.418456	0.322642	1.29697	0.194643	0.388544	TFM DN
RAB9BP1	0					1	NA
RABAC1	1429.01	-0.0881815	0.191637	-0.460148	0.64541	0.801767	NA
RABEP1	2178.38	-0.143209	0.0869325	-1.64736	0.0994844	0.249263	NA
RABEP2	381.338	0.252177	0.225336	1.11911	0.263091	0.471745	NA
RABEPK	494.74	-0.101227	0.0883506	-1.14574	0.251903	0.459634	NA
RABEPKP1	0					1	NA
RABGAP1	4073.52	-0.126522	0.102222	-1.23772	0.215821	0.415835	NA
RABGAP1L	2421.49	-0.207562	0.0804149	-2.58113	0.00984763	0.0459077	TFM UP
RABGEF1	1211.32	-0.163487	0.162638	-1.00522	0.31479	0.527887	NA
RABGGTA	663.489	-0.223299	0.121217	-1.84214	0.0654551	0.185306	NA
RABGGTB	2660.63	-0.117706	0.0693596	-1.69704	0.0896899	0.231397	NA
RABIF	1118.15	-0.0669451	0.0685407	-0.97672	0.328708	0.540967	TFM DN
RABL2A	1034.51	0.105724	0.104808	1.00874	0.313098	0.526371	TFM DN
RABL2B	1823.1	0.208541	0.0887952	2.34856	0.0188463	0.0750784	NA
RABL3	701.757	0.00657558	0.127064	0.0517503	0.958728	0.980708	NA
RABL5	708.377	0.183844	0.168641	1.09015	0.275646	0.484899	NA
RABL6	2389.69	0.0696638	0.153922	0.452592	0.650842	0.804984	NA
RAC1	12534.5	-0.133526	0.052042	-2.56573	0.0102959	0.0475732	TFM UP
RAC1P1	0					1	NA
RAC1P2	1.16807	1.90123	2.36864	0.802666	0.422168	1	NA
RAC1P3	0					1	NA
RAC1P4	0					1	NA
RAC1P5	0					1	NA
RAC1P6	0					1	NA
RAC1P7	0					1	NA
RAC1P8	0					1	NA
RAC2	514.863	-0.685045	0.180342	-3.79859	0.000145521	0.0014794	NA
RAC3	574.726	0.600502	0.172913	3.47286	0.000514934	0.00431956	NA
RACGAP1	2260.05	0.101783	0.0826399	1.23164	0.218083	0.418546	NA
RAD1	1610.96	0.00255244	0.0664779	0.0383953	0.969373	0.985894	NA
RAD17	1212.47	0.00361028	0.106188	0.033999	0.972878	0.987132	NA
RAD17P1	1.63435	0.669478	1.51447	0.442054	0.65845	1	TFM UP
RAD17P2	0					1	NA
RAD18	569.202	0.0850009	0.0847714	1.00271	0.316002	0.52927	NA
RAD1P1	0					1	NA
RAD1P2	0					1	NA
RAD21	8447.29	-0.0371558	0.0734161	-0.506099	0.612787	0.779457	NA
RAD21L1	3.35586	-0.418485	0.98724	-0.423894	0.671643	1	NA
RAD23A	4311.21	0.0624649	0.108918	0.573505	0.566303	0.744455	NA
RAD23B	11722.5	-0.100647	0.0712885	-1.41182	0.158002	0.339021	NA
RAD23BLP	0					1	NA
RAD23BP1	0.0592237	-1.06494	5.2679	-0.202156	0.839795	1	NA
RAD23BP2	0					1	NA
RAD50	1252.54	0.044251	0.175461	0.252199	0.800887	0.893928	NA
RAD51	398.856	0.0512222	0.178509	0.286945	0.774155	0.878493	NA
RAD51AP1	769.831	0.635815	0.112332	5.66014	1.51253e-08	4.25364e-07	NA
RAD51AP2	0					1	NA
RAD51B	153.254	-0.080782	0.18025	-0.448166	0.654033	0.806621	NA
RAD51C	284.283	0.15996	0.227941	0.701762	0.482827	0.678528	NA
RAD51D	94.8999	0.567648	0.192292	2.95201	0.00315716	0.0189947	NA
RAD51L3-RFFL	0.218241	0	5.2679	0	1	1	NA
RAD52	511.242	0.00769101	0.166727	0.0461294	0.963207	0.982823	TFM DN
RAD54B	564.533	0.143871	0.12215	1.17782	0.238869	0.444899	NA
RAD54L	650.708	0.388304	0.129097	3.00784	0.00263111	0.0164992	TFM DN
RAD54L2	948.955	-0.0295728	0.0840725	-0.351754	0.725023	0.848683	NA
RAD9A	681.815	-0.127212	0.114031	-1.11559	0.264596	0.473749	NA
RAD9B	6.16286	0.989575	0.859591	1.15122	0.249644	1	NA
RADIL	12.3356	0.355686	0.639599	0.556107	0.578138	1	TFM DN
RAE1	1466.74	0.119067	0.0718189	1.65788	0.0973424	0.245657	NA
RAET1E	6.83063	-0.0921056	0.665652	-0.138369	0.889949	1	NA
RAET1G	13.1155	-0.811296	0.611538	-1.32665	0.184625	0.374817	NA
RAET1K	14.9666	0.317285	0.47337	0.670269	0.502686	0.694657	NA
RAET1L	0.228078	-2.59735	5.19953	-0.499536	0.617402	1	NA
RAET1M	0					1	NA
RAF1	4002.86	-0.0156348	0.0542913	-0.28798	0.773362	0.878015	NA
RAG1	32.1222	0.363287	0.715776	0.507544	0.611773	0.778724	TFM DN
RAG2	0					1	NA
RAI1	2105.3	0.168106	0.180064	0.933587	0.350517	0.560705	NA
RAI14	2366.41	0.0692129	0.105502	0.656034	0.511803	0.702634	NA
RAI2	14.4713	-0.273806	0.548052	-0.499599	0.617357	0.782288	TFM DN
RALA	2037.73	-0.0764802	0.0685756	-1.11527	0.264735	0.473872	NA
RALB	2379.69	-0.236981	0.0597491	-3.96626	7.30095e-05	0.000818152	TFM UP
RALBP1	2376.38	-0.184294	0.0556985	-3.30878	0.000937023	0.0070686	NA
RALGAPA1	1349.29	-0.104088	0.0765119	-1.36041	0.173699	0.360725	NA
RALGAPA1P	4.45369	0.978888	0.938407	1.04314	0.296885	1	NA
RALGAPA2	3020.77	-0.0315747	0.0588724	-0.536325	0.591734	0.763461	NA
RALGAPB	2193.56	-0.0953066	0.0729671	-1.30616	0.191499	0.384016	NA
RALGDS	1782.19	0.246563	0.111869	2.20403	0.0275224	0.0992699	NA
RALGPS1	1121.18	-0.241388	0.109875	-2.19694	0.0280246	0.100296	NA
RALGPS2	1714.01	-0.155909	0.12382	-1.25916	0.207974	0.40536	NA
RALY	5205.43	0.176239	0.0995056	1.77115	0.076536	0.207182	NA
RALYL	2.71909	-0.0597575	1.02306	-0.0584106	0.953422	1	TFM DN
RAMP1	45.6901	-2.66665	0.448109	-5.9509	2.66669e-09	8.8169e-08	TFM UP
RAMP2	6.18042	0.692965	0.758237	0.913916	0.360761	1	TFM DN
RAMP3	0.0540247	0	5.2679	0	1	1	NA
RAN	8453.39	0.0615433	0.0830678	0.74088	0.458766	0.658672	NA
RANBP1	2720.83	0.133173	0.0746106	1.78491	0.0742754	0.202519	NA
RANBP10	1004.01	-0.161283	0.0766355	-2.10454	0.035331	0.118731	NA
RANBP17	178.833	0.47415	0.251545	1.88495	0.0594366	0.17319	NA
RANBP2	5063.28	-0.244545	0.0823266	-2.97043	0.00297385	0.018107	NA
RANBP20P	0.263644	0	5.2679	0	1	1	NA
RANBP3	1860.86	-0.25745	0.0963331	-2.6725	0.00752887	0.0374784	NA
RANBP3L	4.37481	-1.70627	1.15364	-1.47903	0.139132	1	NA
RANBP6	1472.54	0.0813645	0.0932126	0.872892	0.382722	0.592279	NA
RANBP9	1853.06	0.225667	0.0831144	2.71514	0.00662482	0.0339213	NA
RANGAP1	4535.35	-0.0610314	0.133569	-0.456929	0.647722	0.802883	NA
RANGRF	867.968	0.165236	0.0953093	1.73368	0.0829752	0.218803	NA
RANP1	0.213076	-1.06719	5.2679	-0.202584	0.83946	1	NA
RANP2	0					1	NA
RANP3	0.217714	0.751185	5.23821	0.143405	0.88597	1	NA
RANP4	29.531	-0.553576	0.419546	-1.31946	0.187014	0.377941	NA
RANP5	0					1	NA
RANP6	0.0549823	0	5.2679	0	1	1	NA
RANP7	0					1	NA
RANP8	0.738388	0.858724	2.4553	0.349743	0.726531	1	NA
RANP9	0					1	NA
RAP1A	2294.71	-0.191632	0.0639822	-2.99509	0.00274366	0.0169873	NA
RAP1AP	0					1	NA
RAP1B	8382.14	0.177774	0.0726454	2.44714	0.0143993	0.0611106	NA
RAP1GAP	1416.99	-0.0688734	0.133555	-0.515694	0.606068	0.774872	TFM UP
RAP1GAP2	174.377	-0.0648566	0.150645	-0.430527	0.666813	0.814444	TFM UP
RAP1GDS1	875.613	-0.161155	0.112737	-1.42947	0.152868	0.33192	NA
RAP2A	1267.2	-0.105667	0.0901479	-1.17215	0.241137	0.447577	NA
RAP2B	1166.15	-0.202328	0.0776145	-2.60684	0.00913832	0.0432604	TFM UP
RAP2C	2723.97	-0.150249	0.102186	-1.47035	0.141466	0.314941	NA
RAP2CP1	0.231835	-1.06474	5.2679	-0.202118	0.839824	1	NA
RAPGEF1	553.79	-0.127682	0.136249	-0.937129	0.348692	0.559432	NA
RAPGEF2	2528.5	0.147138	0.128641	1.14379	0.252711	0.460444	TFM DN
RAPGEF3	276.295	0.15437	0.23887	0.64625	0.518117	0.707268	NA
RAPGEF4	48.9524	-0.0956085	0.410142	-0.233111	0.815675	0.902368	NA
RAPGEF5	1791.04	0.406928	0.0809326	5.02798	4.95669e-07	9.87302e-06	TFM UP
RAPGEF6	670.9	0.401213	0.225856	1.77641	0.0756658	0.205312	NA
RAPGEFL1	249.847	-0.410891	0.167605	-2.45155	0.0142243	0.0606135	TFM UP
RAPH1	706.887	0.54067	0.112342	4.81273	1.48884e-06	2.63011e-05	TFM UP
RAPSN	6.74987	-0.789761	0.80602	-0.979828	0.327171	1	NA
RARA	784.862	0.113058	0.148763	0.759988	0.447262	0.649951	NA
RARB	190.801	-0.458632	0.173439	-2.64434	0.00818494	0.0399717	TFM UP
RARG	537.141	0.315939	0.120091	2.63083	0.00851772	0.0410237	NA
RARRES1	5.57659	-1.63658	1.04559	-1.56523	0.117528	1	TFM UP
RARRES2	52.4178	0.613255	0.269344	2.27684	0.0227956	0.0869193	TFM UP
RARRES2P1	0					1	NA
RARRES2P2	0					1	NA
RARRES2P3	0					1	NA
RARRES2P4	0					1	NA
RARRES2P5	0					1	NA
RARRES2P6	0					1	NA
RARRES2P7	0					1	NA
RARRES2P8	0					1	NA
RARRES2P9	0					1	NA
RARRES3	5.73305	-1.09305	0.929577	-1.17585	0.239654	1	TFM UP
RARS	4183.96	-0.183148	0.0785915	-2.33038	0.0197862	0.0778093	NA
RARS2	1815.32	0.0712853	0.081412	0.875611	0.381241	0.590929	NA
RASA1	3576.11	-0.083337	0.0727346	-1.14577	0.251891	0.459634	NA
RASA2	1194.03	-0.110088	0.110904	-0.992637	0.320887	0.534023	NA
RASA3	177.116	0.403741	0.165588	2.43823	0.0147594	0.0621714	TFM DN
RASA4	1080.48	0.00939524	0.130611	0.0719331	0.942655	0.972432	NA
RASA4B	231.384	-0.0902982	0.329079	-0.274397	0.78378	0.883821	TFM UP
RASA4CP	97.4134	0.182212	0.22155	0.822443	0.410825	0.61898	TFM UP
RASA4DP	2.83396	1.0393	1.17183	0.886907	0.375129	1	NA
RASAL1	4.81372	0.688762	1.01549	0.678253	0.497611	1	TFM UP
RASAL2	983.691	-0.161671	0.1001	-1.6151	0.106288	0.261003	NA
RASAL3	2.21084	2.24429	1.53614	1.46099	0.144017	1	NA
RASD1	5.40296	-0.572704	0.857845	-0.667608	0.504384	1	NA
RASD2	7.69146	-0.382946	0.63376	-0.604245	0.545681	1	TFM UP
RASEF	2018.75	-0.0526897	0.0809151	-0.651173	0.514935	0.704562	NA
RASGEF1A	5.59017	-0.597445	0.818665	-0.729779	0.465525	1	TFM UP
RASGEF1B	14.7852	-0.789321	0.533025	-1.48083	0.138651	0.310937	NA
RASGEF1C	1.00687	2.61823	2.25438	1.1614	0.245479	1	NA
RASGRF1	6.27932	2.31778	0.854498	2.71245	0.0066788	1	NA
RASGRF2	14.4962	-0.837141	0.630332	-1.3281	0.184146	0.374258	TFM UP
RASGRP1	2.6191	0.424116	1.46032	0.290426	0.77149	1	NA
RASGRP2	52.2013	1.63417	0.305263	5.35332	8.63542e-08	2.06799e-06	TFM DN
RASGRP3	60.7496	-0.0444675	0.241045	-0.184478	0.853639	0.923941	NA
RASGRP4	18.1935	-0.0409255	0.42259	-0.0968445	0.92285	0.962313	NA
RASIP1	13.8105	0.526089	0.511999	1.02752	0.304176	0.516913	NA
RASL10A	5.09024	-0.108711	1.02558	-0.106	0.915582	1	NA
RASL10B	123.508	0.245498	0.194338	1.26325	0.2065	0.403758	TFM DN
RASL11A	33.009	-0.198087	0.432986	-0.457492	0.647318	0.802883	NA
RASL11B	46.8137	-0.229815	0.273187	-0.841235	0.400216	0.60865	NA
RASL12	57.4669	0.469855	0.235031	1.99912	0.0455958	0.143237	NA
RASSF1	593.297	-0.258387	0.141171	-1.83032	0.0672027	0.188594	NA
RASSF10	48.0911	0.512846	0.444814	1.15294	0.248933	0.45645	NA
RASSF2	17.0255	0.264896	0.414033	0.639794	0.522307	0.71074	TFM DN
RASSF3	5268.11	0.0710662	0.0832904	0.853235	0.393529	0.602274	NA
RASSF4	1910.65	-0.0618087	0.115378	-0.535707	0.592161	0.763676	TFM DN
RASSF5	703.71	0.242688	0.0948617	2.55834	0.0105174	0.0483092	TFM DN
RASSF6	863.599	-0.645912	0.146207	-4.41778	9.97213e-06	0.000144655	TFM UP
RASSF7	2180.36	0.160628	0.283793	0.566004	0.571391	0.747877	NA
RASSF8	575.314	-0.10282	0.130524	-0.787754	0.430841	0.636228	TFM DN
RASSF9	1361.3	-0.158433	0.087656	-1.80744	0.0706944	0.195566	TFM DN
RAVER1	657.585	0.0429657	0.324016	0.132604	0.894507	0.944885	NA
RAVER2	1004.07	-0.0458841	0.0867244	-0.52908	0.59675	0.767462	NA
RAX	1.15673	0.586679	2.06264	0.284431	0.77608	1	NA
RAX2	0					1	NA
RB1	1954.79	-0.057951	0.0871961	-0.664605	0.506303	0.697759	NA
RB1CC1	1853.86	-0.0164849	0.10972	-0.150245	0.880571	0.937025	NA
RBAK	1298.6	-0.169849	0.148274	-1.14551	0.251998	0.459658	NA
RBAK-RBAKDN	17.2044	0.128108	0.533273	0.24023	0.810152	0.899277	NA
RBBP4	7959.7	0.118136	0.0839548	1.40713	0.159387	0.340902	NA
RBBP4P1	2.90736	0.73544	0.915739	0.803111	0.421911	1	NA
RBBP4P2	0					1	NA
RBBP4P3	0.108049	0	5.2679	0	1	1	NA
RBBP4P4	0.118521	0	5.2679	0	1	1	NA
RBBP4P5	0.668405	-0.581812	2.23216	-0.26065	0.794363	1	NA
RBBP4P6	0					1	NA
RBBP5	1207.97	-0.0377592	0.073108	-0.516486	0.605515	0.774705	TFM DN
RBBP6	2904.74	0.0965139	0.147436	0.654615	0.512715	0.703049	NA
RBBP7	3764.95	0.0698709	0.0704273	0.992101	0.321148	0.534216	NA
RBBP8	1211.37	-0.0524042	0.131379	-0.398877	0.689984	0.826449	NA
RBBP8NL	157.948	0.452077	0.37006	1.22163	0.221848	0.423061	NA
RBBP8P1	0					1	NA
RBBP9	728.196	0.0580871	0.0928467	0.625623	0.531562	0.717218	NA
RBCK1	1819.18	-0.0713826	0.115842	-0.616209	0.537757	0.722107	TFM UP
RBFA	515.802	0.32409	0.103243	3.13912	0.00169459	0.0115436	NA
RBFOX1	0					1	NA
RBFOX2	8119.08	-0.0573028	0.0724764	-0.790641	0.429153	0.634726	NA
RBFOX3	11.5609	-0.00963845	0.544693	-0.0176952	0.985882	1	NA
RBKS	75.3673	-0.165147	0.268048	-0.616108	0.537823	0.722107	NA
RBL1	326.57	0.191874	0.140351	1.3671	0.171593	0.358042	NA
RBL2	3329.26	-0.0476532	0.0965171	-0.493728	0.621498	0.785641	NA
RBM10	1733.42	0.169328	0.0989723	1.71086	0.0871066	0.226323	NA
RBM11	32.2303	0.693162	0.394733	1.75603	0.0790835	0.211581	TFM DN
RBM12	3832.3	0.332813	0.0992897	3.35194	0.000802475	0.00621981	NA
RBM12B	661.258	0.0206289	0.126308	0.163322	0.870265	0.931769	NA
RBM12B-AS1	0.338195	-1.06613	4.39058	-0.242823	0.808142	1	NA
RBM14	1877.15	-0.0720281	0.0774275	-0.930266	0.352233	0.562776	NA
RBM14-RBM4	3.72202	-0.854653	1.16125	-0.735975	0.461746	1	NA
RBM15	508.323	-0.0889381	0.134363	-0.661923	0.50802	0.699338	NA
RBM15B	3410.06	0.278078	0.0796944	3.4893	0.000484279	0.00411464	NA
RBM17	2358.54	0.120958	0.0876051	1.38071	0.167367	0.352098	NA
RBM18	1254.5	-0.102047	0.104594	-0.975644	0.329241	0.541226	NA
RBM19	842.087	0.21704	0.113305	1.91554	0.0554237	0.165505	NA
RBM20	45.4743	-0.168736	0.288989	-0.583883	0.559299	0.73922	TFM DN
RBM22	2174.5	-0.0866473	0.0613665	-1.41196	0.157961	0.339021	NA
RBM22P1	0					1	NA
RBM22P10	0					1	NA
RBM22P12	0					1	NA
RBM22P13	0					1	NA
RBM22P2	56.9034	-0.243214	0.270378	-0.899534	0.368369	0.57873	NA
RBM22P3	0.0545603	0	5.2679	0	1	1	NA
RBM22P5	0					1	NA
RBM22P6	0					1	NA
RBM22P7	0					1	NA
RBM22P8	0					1	NA
RBM22P9	0					1	NA
RBM23	2962.15	0.0796948	0.0637654	1.24981	0.211368	0.409783	NA
RBM24	3.06664	-0.446936	1.30203	-0.343261	0.731402	1	NA
RBM25	6730.87	-0.0243374	0.0835011	-0.291463	0.770698	0.876396	NA
RBM26	3618.59	0.143608	0.0712185	2.01645	0.0437535	0.139056	NA
RBM27	1566.76	-0.145402	0.0727915	-1.99752	0.045769	0.143597	NA
RBM28	1968.93	0.196642	0.0725636	2.70993	0.00672977	0.0342793	NA
RBM3	3265.62	0.186136	0.116726	1.59464	0.110793	0.267924	NA
RBM33	3006.06	-0.215061	0.0996396	-2.15838	0.030898	0.107382	NA
RBM34	1232.5	0.153951	0.0773435	1.99049	0.0465371	0.145354	NA
RBM38	268.053	0.0337559	0.19997	0.168805	0.86595	0.929658	NA
RBM39	10445.1	0.154388	0.0717824	2.15077	0.031494	0.109066	NA
RBM4	3600.27	0.101424	0.0769984	1.31722	0.187765	0.37852	NA
RBM41	559.954	-0.178699	0.0936469	-1.90822	0.0563626	0.167363	NA
RBM42	1068.47	0.159654	0.144616	1.10399	0.269597	0.478617	NA
RBM43	427.151	0.293563	0.0997204	2.94387	0.0032414	0.0193194	NA
RBM43P1	0.162789	0	5.2679	0	1	1	NA
RBM44	141.633	-0.413361	0.22706	-1.82049	0.0686838	0.191613	TFM UP
RBM45	251.902	0.3959	0.258772	1.52992	0.126036	0.291602	NA
RBM46	0.0599783	0	5.2679	0	1	1	NA
RBM47	3347.13	-0.141958	0.0725006	-1.95803	0.0502266	0.153898	TFM UP
RBM48	462.186	0.222947	0.102971	2.16513	0.0303777	0.106076	NA
RBM48P1	0					1	NA
RBM4B	984.244	0.271542	0.0931256	2.91587	0.00354704	0.0207086	NA
RBM5	5883.16	-0.0103254	0.0827597	-0.124764	0.900711	0.948548	NA
RBM6	4904.69	-0.167019	0.073096	-2.28493	0.0223171	0.0854062	NA
RBM7	1520.23	0.000311544	0.0769235	0.00405005	0.996769	0.998946	NA
RBM8A	5972.5	0.165381	0.0734368	2.25202	0.024321	0.0912194	NA
RBM8B	0.484727	2.29516	3.11473	0.736874	0.461199	1	NA
RBMS1	4582.87	-0.0481974	0.0910823	-0.529163	0.596692	0.767462	NA
RBMS1P1	0.0527986	0.858627	5.2679	0.162992	0.870525	1	NA
RBMS2	660.474	-0.240094	0.115461	-2.07944	0.0375772	0.124333	NA
RBMS2P1	0.240057	0	5.2679	0	1	1	NA
RBMS3	91.5196	1.57261	0.302283	5.20245	1.96681e-07	4.40133e-06	TFM DN
RBMX	8341.4	0.360755	0.08439	4.27485	1.91265e-05	0.000259738	NA
RBMX2	707.549	-0.0481962	0.093596	-0.514939	0.606596	0.775209	NA
RBMX2P1	0.962255	-0.15196	2.16149	-0.0703034	0.943952	1	NA
RBMX2P2	0					1	NA
RBMX2P3	0					1	NA
RBMX2P4	0					1	NA
RBMX2P5	0					1	NA
RBMXL1	926.92	0.370134	0.112985	3.27595	0.00105308	0.00780768	NA
RBMXL2	0.0592237	-1.06494	5.2679	-0.202156	0.839795	1	NA
RBMXL3	0					1	NA
RBMXP1	0.119957	0	5.2679	0	1	1	NA
RBMXP2	7.95554	0.125311	0.663187	0.188953	0.850129	1	NA
RBMXP4	1.48855	-0.13554	1.88303	-0.0719798	0.942618	1	NA
RBMY1A1	0					1	NA
RBMY1A3P	0					1	NA
RBMY1B	0					1	NA
RBMY1D	0					1	NA
RBMY1E	0					1	NA
RBMY1F	0					1	NA
RBMY1HP	0					1	NA
RBMY1J	0					1	NA
RBMY1KP	0					1	NA
RBMY2AP	0					1	NA
RBMY2BP	0					1	NA
RBMY2EP	0					1	NA
RBMY2FP	0					1	NA
RBMY2GP	0					1	NA
RBMY2HP	0					1	NA
RBMY2JP	0.0580534	0	5.2679	0	1	1	NA
RBMY2KP	0					1	NA
RBMY2NP	0					1	NA
RBMY2OP	0					1	NA
RBMY2QP	0					1	NA
RBMY2TP	0					1	NA
RBMY2UP	0					1	NA
RBMY2WP	0					1	NA
RBMY2XP	0					1	NA
RBMY2YP	0					1	NA
RBMY3AP	0					1	NA
RBP1	1194	-0.248099	0.107133	-2.3158	0.020569	0.0802851	NA
RBP2	0.109732	-0.105669	5.2679	-0.0200591	0.983996	1	NA
RBP3	0					1	NA
RBP4	114.589	-0.406994	0.161687	-2.51718	0.0118299	0.0528654	TFM UP
RBP5	19.7598	-0.28097	0.445285	-0.630989	0.528048	0.71471	TFM DN
RBP7	31.6762	0.362888	0.326312	1.11209	0.2661	0.475341	TFM DN
RBPJ	6005.79	0.0695788	0.0871079	0.798766	0.424426	0.631392	NA
RBPJL	0					1	NA
RBPJP2	0					1	NA
RBPJP5	0					1	NA
RBPJP6	0					1	NA
RBPJP7	0					1	NA
RBPMS	8587.11	-0.107845	0.082346	-1.30966	0.190312	0.382396	TFM DN
RBPMS2	276.849	0.619694	0.19739	3.13943	0.00169275	0.0115365	TFM DN
RBPMSLP	0					1	NA
RBX1	3281.67	-0.00849419	0.0720601	-0.117876	0.906166	0.951191	NA
RC3H1	1804.68	-0.157831	0.0973077	-1.62198	0.104808	0.25849	NA
RC3H2	2582.67	-0.154695	0.112795	-1.37147	0.170228	0.356103	NA
RCAN1	1459.98	0.24261	0.112272	2.16091	0.030702	0.106904	NA
RCAN2	402.883	0.576022	0.169387	3.40062	0.000672324	0.0053321	TFM DN
RCAN3	1068.5	0.0988708	0.088013	1.12337	0.261282	0.47034	NA
RCBTB1	1270.42	0.0239523	0.10396	0.230398	0.817782	0.903314	NA
RCBTB2	147.183	0.731239	0.22412	3.26271	0.00110354	0.00812639	NA
RCBTB2P1	0.0569224	-1.06494	5.2679	-0.202156	0.839795	1	NA
RCC1	1938.85	-0.247389	0.0707308	-3.49762	0.000469436	0.00400475	NA
RCC2	6442.04	0.10852	0.0579967	1.87115	0.0613246	0.177074	NA
RCC2P1	0					1	NA
RCC2P2	0					1	NA
RCC2P3	0					1	NA
RCC2P4	0					1	NA
RCC2P5	0					1	NA
RCC2P6	0.501117	0.859119	3.55238	0.241843	0.808902	1	NA
RCC2P7	0					1	NA
RCC2P8	0					1	NA
RCCD1	776.785	0.263755	0.158348	1.66566	0.095781	0.2429	NA
RCE1	1043.98	0.173107	0.0834478	2.07443	0.0380395	0.125431	NA
RCHY1	767.214	0.0494173	0.119216	0.414518	0.678495	0.821875	NA
RCL1	450.658	-0.115541	0.112712	-1.0251	0.305314	0.518451	NA
RCN1	1945.57	0.347535	0.0833112	4.17153	3.0256e-05	0.000384885	TFM DN
RCN1P1	0					1	NA
RCN1P2	41.5911	0.155444	0.339123	0.45837	0.646687	0.802618	TFM DN
RCN2	7327.17	0.292455	0.0942367	3.1034	0.00191308	0.0127308	TFM DN
RCN3	196.497	0.156226	0.257084	0.607683	0.543398	0.726305	NA
RCOR1	2175.15	-0.251849	0.0906883	-2.77709	0.00548483	0.0293217	NA
RCOR2	254.712	0.280485	0.179379	1.56364	0.117901	0.279293	TFM DN
RCOR3	2122.76	0.0308065	0.116817	0.263715	0.791999	0.887862	NA
RCSD1	13.9233	0.664798	0.523632	1.26959	0.204231	0.400495	NA
RCVRN	1.35869	-1.18703	1.66062	-0.714815	0.474723	1	NA
RD3	3.53318	0.232148	0.948428	0.244772	0.806633	1	TFM DN
RD3L	0					1	NA
RDH10	774.384	-0.721828	0.138573	-5.20899	1.89869e-07	4.25538e-06	TFM UP
RDH11	13850.7	-0.235414	0.0588529	-4.00005	6.33302e-05	0.000730886	NA
RDH12	11.2184	-1.26855	0.497416	-2.55028	0.0107636	1	TFM UP
RDH13	480.462	-0.538181	0.128593	-4.18516	2.84967e-05	0.000364401	TFM UP
RDH14	646.173	0.124013	0.117111	1.05893	0.28963	0.500708	NA
RDH16	72.365	-0.000157756	0.249371	-0.000632614	0.999495	0.999794	NA
RDH5	153.724	-0.677638	0.145987	-4.64176	3.45452e-06	5.60978e-05	NA
RDH8	0.116539	-0.805727	5.2679	-0.15295	0.878438	1	NA
RDM1	62.6709	0.206198	0.254073	0.81157	0.417039	0.62472	TFM DN
RDX	3893.31	0.140366	0.0754405	1.86062	0.0627972	0.180439	TFM DN
REC8	3403.91	0.13652	0.121859	1.12031	0.262582	0.471351	TFM DN
RECK	446.138	0.708245	0.135492	5.22721	1.72088e-07	3.91061e-06	TFM DN
RECQL	1236.87	-0.442288	0.106951	-4.13544	3.54276e-05	0.000442619	NA
RECQL4	556.16	0.582937	0.222024	2.62556	0.00865071	0.0415551	NA
RECQL5	1103.95	0.0269517	0.152406	0.176841	0.859633	0.926969	NA
REEP1	213.226	-0.0275313	0.182972	-0.150468	0.880396	0.937025	TFM UP
REEP2	140.379	-0.163603	0.204304	-0.800779	0.42326	0.630418	NA
REEP3	4132.38	-0.137988	0.0615945	-2.24026	0.0250738	0.0930444	NA
REEP4	1359.72	0.214854	0.107608	1.99663	0.0458654	0.143776	NA
REEP5	4071.33	-0.0612032	0.054264	-1.12788	0.259371	0.467933	NA
REEP6	669.014	0.0491446	0.220294	0.223087	0.823468	0.90571	NA
REG1A	0					1	NA
REG1B	0					1	NA
REG1P	0					1	NA
REG3A	0.279247	-1.60391	5.20102	-0.308384	0.75779	1	NA
REG3G	0					1	NA
REG4	370.397	-3.16507	0.66766	-4.74055	2.13139e-06	3.62979e-05	TFM UP
REL	1534.29	0.204806	0.0907506	2.2568	0.0240205	0.090439	NA
RELA	3145.73	-0.197531	0.114145	-1.73054	0.0835345	0.219489	TFM UP
RELB	811.028	0.379527	0.208784	1.8178	0.0690944	0.192408	NA
RELL1	166.969	-0.167797	0.175051	-0.95856	0.33778	0.549736	NA
RELL2	245.573	-0.244841	0.1748	-1.40069	0.161306	0.343434	NA
RELN	442.294	1.61792	0.406559	3.97954	6.90484e-05	0.000782726	TFM DN
RELT	505.528	-0.0416022	0.159352	-0.261072	0.794037	0.889196	NA
REM1	0					1	NA
REM2	273.39	0.127393	0.129385	0.984601	0.32482	0.53754	TFM DN
REN	1.41076	3.75879	1.76188	2.13339	0.0328925	1	NA
RENBP	9.90925	0.214672	0.553493	0.387849	0.698128	1	NA
REP15	4.74383	0.281229	0.752271	0.37384	0.708523	1	NA
REPIN1	2178.78	0.179847	0.106267	1.6924	0.0905691	0.232847	NA
REPS1	1684.49	0.362489	0.120905	2.99813	0.00271644	0.0168972	NA
REPS2	64.2166	-0.893875	0.434094	-2.05918	0.0394774	0.128784	TFM UP
RER1	3186.33	-0.105603	0.0768419	-1.37428	0.169354	0.354865	NA
RERE	3853.2	0.259745	0.132437	1.96128	0.0498468	0.152958	NA
REREP1Y	0					1	NA
REREP2Y	0					1	NA
RERG	44.4996	-0.871291	0.304052	-2.8656	0.00416226	0.0234737	NA
RERGL	4.71542	1.53004	0.885684	1.72753	0.0840726	1	NA
RESP18	0					1	NA
REST	2352.5	0.0625119	0.0723728	0.863749	0.387726	0.597064	NA
RET	1.12938	-0.229131	2.11675	-0.108246	0.9138	1	NA
RETN	0					1	NA
RETNLB	0					1	NA
RETSAT	1429.65	-0.479879	0.076066	-6.30872	2.81351e-10	1.13157e-08	TFM UP
REV1	1119.33	0.0189064	0.105237	0.179655	0.857423	0.926195	NA
REV3L	964.687	0.221434	0.100128	2.21152	0.0270001	0.098158	NA
REXO1	910.434	0.0536422	0.304439	0.1762	0.860137	0.926977	NA
REXO1L11P	0					1	NA
REXO1L12P	0					1	NA
REXO1L1P	60.64	0.275012	0.235498	1.16779	0.242891	0.449752	NA
REXO1L2P	0					1	NA
REXO1L3P	0					1	NA
REXO1L8P	0					1	NA
REXO1L9P	0					1	NA
REXO2	2249.03	-0.311629	0.0809647	-3.84895	0.000118624	0.00123522	NA
REXO4	765.594	0.0692101	0.103327	0.669816	0.502975	0.694803	NA
RFC1	2184.21	-0.19675	0.0922216	-2.13345	0.032888	0.112435	NA
RFC2	986.738	0.170152	0.104029	1.63562	0.10192	0.253247	NA
RFC3	869.411	0.27514	0.11614	2.36904	0.0178344	0.0720048	NA
RFC3P1	0					1	NA
RFC4	1054.38	0.143576	0.0809393	1.77387	0.076085	0.206228	NA
RFC5	1089.43	0.391161	0.093897	4.16585	3.10191e-05	0.000392552	NA
RFESD	50.2491	0.682021	0.46025	1.48185	0.13838	0.310567	NA
RFESDP1	0					1	NA
RFFL	1066.95	-0.226065	0.0814271	-2.77629	0.00549831	0.0293723	NA
RFK	1038.67	-0.284201	0.116525	-2.43897	0.0147292	0.0621183	NA
RFKP1	0.122384	0	5.2679	0	1	1	NA
RFKP2	0					1	NA
RFNG	772.441	0.0176615	0.133189	0.132605	0.894506	0.944885	NA
RFPL1	0.0516614	0.858627	5.2679	0.162992	0.870525	1	NA
RFPL2	0.172745	-1.64632	5.22765	-0.314926	0.752818	1	NA
RFPL3	0.0588925	0	5.2679	0	1	1	NA
RFPL3S	64.4165	-0.215729	0.218795	-0.985987	0.32414	0.536941	NA
RFPL4A	0.327936	0.775778	3.78963	0.204711	0.837798	1	NA
RFPL4AL1	0					1	NA
RFPL4AP1	0					1	NA
RFPL4AP3	0					1	NA
RFPL4AP5	0					1	NA
RFPL4AP7	0					1	NA
RFPL4B	0.178142	0	5.2679	0	1	1	NA
RFT1	695.937	0.00296576	0.108575	0.0273154	0.978208	0.989805	NA
RFTN1	14.9253	0.223363	0.68035	0.328306	0.74268	0.860093	TFM DN
RFTN1P1	0					1	NA
RFTN2	50.1615	0.628301	0.456168	1.37735	0.168405	0.353372	NA
RFWD2	1456	-0.0388263	0.105515	-0.367969	0.712896	0.840928	NA
RFWD2P1	0					1	NA
RFWD3	1817.73	0.167023	0.0912306	1.83078	0.0671339	0.188509	NA
RFX1	407.852	0.070829	0.232436	0.304724	0.760576	0.870791	NA
RFX2	98.7462	0.237064	0.266671	0.888975	0.374017	0.584493	NA
RFX3	1501.28	-0.0401805	0.0999509	-0.402003	0.687682	0.825259	NA
RFX4	0.47342	-2.06141	4.80681	-0.428851	0.668032	1	NA
RFX5	1590.31	-0.136173	0.0970148	-1.40363	0.160429	0.342312	TFM DN
RFX6	2.1717	-2.51799	1.79104	-1.40588	0.15976	1	TFM DN
RFX7	1187.93	0.0475493	0.0938441	0.506684	0.612376	0.779272	NA
RFX8	4.9456	2.17394	1.02603	2.11878	0.0341088	1	NA
RFXANK	1176.14	0.168654	0.109881	1.53488	0.124814	0.289641	NA
RFXAP	223.673	0.685274	0.1943	3.52689	0.000420474	0.00365457	NA
RGAG1	6.18924	0.977495	0.782648	1.24896	0.21168	1	NA
RGAG4	141.532	1.59707	0.213588	7.47735	7.58377e-14	4.86156e-12	TFM DN
RGCC	67.3681	0.178973	0.301824	0.592971	0.553201	0.734133	NA
RGL1	2703.24	0.241924	0.0842224	2.87244	0.00407317	0.0231133	TFM DN
RGL2	4329.27	0.251552	0.089877	2.79885	0.00512854	0.0278038	NA
RGL3	3223.07	0.175234	0.0598841	2.92622	0.00343107	0.0202282	NA
RGL4	0.374693	-1.08895	4.99199	-0.218139	0.827321	1	NA
RGMA	336.311	0.313484	0.225693	1.38899	0.164837	0.348387	NA
RGMB	1575.12	0.00300704	0.0788127	0.0381543	0.969565	0.985908	NA
RGN	126.469	0.0977769	0.200483	0.487706	0.625758	0.788577	NA
RGP1	3698.23	-0.00755512	0.0812608	-0.0929737	0.925924	0.963534	NA
RGPD1	1492.75	-0.0115398	0.116506	-0.0990491	0.921099	0.96117	NA
RGPD2	2195.24	0.119387	0.127855	0.933766	0.350425	0.560705	NA
RGPD3	9.66466	-0.390841	0.747397	-0.522936	0.601019	1	NA
RGPD4	0.236157	0	5.2679	0	1	1	NA
RGPD5	805.085	-0.00688849	0.182347	-0.0377768	0.969866	0.985962	NA
RGPD6	4190.76	0.0211721	0.0951012	0.222627	0.823826	0.905967	NA
RGPD8	181.19	0.00901055	0.260292	0.0346171	0.972385	0.986906	NA
RGR	0					1	NA
RGS1	7756	-0.229056	0.0852393	-2.68721	0.00720511	0.0362353	TFM DN
RGS10	635.24	0.137967	0.0885422	1.5582	0.119185	0.281338	NA
RGS11	5.93953	0.776239	0.905081	0.857645	0.391088	1	NA
RGS12	544.6	0.502181	0.22824	2.20024	0.0277902	0.0998679	TFM DN
RGS13	0.943059	1.27838	2.41403	0.529562	0.596416	1	NA
RGS14	374.403	0.0258387	0.173707	0.148749	0.881752	0.937235	NA
RGS16	171.749	1.67611	0.20972	7.99212	1.32638e-15	1.05822e-13	TFM DN
RGS17	249.922	-0.679505	0.22261	-3.05244	0.00226986	0.0145509	NA
RGS17P1	4.86272	0.309482	0.890919	0.347374	0.728311	1	NA
RGS18	0					1	NA
RGS19	140.517	0.0471431	0.198103	0.237973	0.811902	0.900054	NA
RGS2	12634.5	0.00948495	0.131086	0.0723568	0.942318	0.972259	TFM DN
RGS20	19.5457	-0.537397	0.567865	-0.946346	0.343972	0.555075	TFM DN
RGS21	0					1	NA
RGS22	1.18764	2.52183	2.16822	1.16309	0.244794	1	NA
RGS3	2373.42	-0.16205	0.127328	-1.2727	0.203124	0.398751	TFM DN
RGS4	8.30426	0.735352	1.30583	0.563128	0.573347	1	NA
RGS5	11380.7	-0.771073	0.125085	-6.1644	7.07527e-10	2.60967e-08	TFM DN
RGS6	6.82343	-2.41554	0.980085	-2.46462	0.0137158	1	TFM DN
RGS7	53.6668	1.45233	0.273035	5.31922	1.04214e-07	2.45958e-06	TFM DN
RGS7BP	0.509293	-2.00621	3.93538	-0.509788	0.6102	1	NA
RGS8	0.105281	0.675684	5.2679	0.128264	0.89794	1	NA
RGS9	6.31586	-0.341008	0.840261	-0.405836	0.684863	1	TFM DN
RGS9BP	3.4434	-1.33755	1.02277	-1.30777	0.19095	1	NA
RGSL1	0.114129	0	5.2679	0	1	1	NA
RHAG	0.516838	-2.53932	3.91485	-0.648638	0.516573	1	NA
RHBDD1	1056.72	-0.273342	0.0888905	-3.07504	0.00210476	0.0137202	NA
RHBDD2	2876.55	-0.0602808	0.120309	-0.501052	0.616335	0.781667	NA
RHBDD3	341.784	0.428462	0.237756	1.80211	0.0715286	0.19708	NA
RHBDF1	2984.61	0.0289883	0.106335	0.272612	0.785151	0.884508	NA
RHBDF1P1	0.459595	-2.98749	2.98931	-0.999392	0.317605	1	NA
RHBDF2	1392.56	-0.254322	0.155761	-1.63277	0.102516	0.254245	NA
RHBDL1	91.8048	0.215273	0.318575	0.675737	0.499207	0.69205	NA
RHBDL2	8.77786	0.762139	0.698528	1.09106	0.275245	1	NA
RHBDL3	42.4153	-0.146263	0.310714	-0.470734	0.637831	0.796678	TFM DN
RHBG	13.8088	-0.372307	0.49355	-0.754344	0.450643	0.652474	NA
RHCE	6.42292	-0.373604	0.744442	-0.501858	0.615768	1	NA
RHCG	0.111227	-1.21686	5.2679	-0.230995	0.817319	1	NA
RHD	5.88085	0.550333	0.689575	0.798076	0.424826	1	NA
RHEB	2245.96	-0.060625	0.0653292	-0.927992	0.353412	0.5638	NA
RHEBL1	42.4875	-0.0681599	0.284571	-0.239518	0.810704	0.899316	NA
RHEBP1	4.63882	0.863784	1.25522	0.688152	0.491357	1	TFM DN
RHEBP2	3.39762	-4.72603	2.31795	-2.03889	0.0414612	1	TFM DN
RHEBP3	0					1	NA
RHNO1	1869.3	0.198949	0.0681965	2.91729	0.00353084	0.020634	NA
RHO	0.515323	-1.06552	3.09293	-0.344504	0.730468	1	NA
RHOA	15737.5	-0.124478	0.0474935	-2.62096	0.00876823	0.0419455	NA
RHOB	3164.42	-0.0354836	0.099586	-0.356311	0.721608	0.846319	NA
RHOBTB1	1554.72	-0.0440226	0.132978	-0.331051	0.740606	0.858644	NA
RHOBTB2	830.239	-0.00707512	0.132583	-0.0533636	0.957442	0.980067	TFM DN
RHOBTB3	4710.54	-0.170117	0.0833904	-2.04001	0.0413495	0.13338	NA
RHOC	7758.14	-0.21882	0.0680603	-3.21509	0.00130406	0.00936114	NA
RHOD	385.407	-0.145036	0.181133	-0.800711	0.423299	0.630418	NA
RHOF	3453.07	-0.547646	0.123643	-4.42926	9.45556e-06	0.000138117	TFM UP
RHOG	856.813	-0.181362	0.125012	-1.45075	0.14685	0.322957	NA
RHOH	3.87409	0.171174	1.24183	0.137841	0.890366	1	NA
RHOJ	28.9253	0.458419	0.397409	1.15352	0.248697	0.456302	NA
RHOQ	793.295	-0.168238	0.119797	-1.40436	0.160213	0.341999	NA
RHOQP1	12.5645	-0.197287	0.575279	-0.342941	0.731643	1	NA
RHOQP2	0					1	NA
RHOQP3	0.699944	2.36149	2.85404	0.827421	0.407998	1	NA
RHOT1	1190.15	-0.098122	0.109659	-0.894796	0.370896	0.581705	NA
RHOT1P1	0.165636	0.859349	5.2679	0.163129	0.870417	1	NA
RHOT1P2	1.00996	0.133497	1.87519	0.0711911	0.943246	1	NA
RHOT1P3	0.0570643	0	5.2679	0	1	1	NA
RHOT2	2241.09	0.313455	0.244126	1.28399	0.199147	0.394105	NA
RHOU	1388.99	0.120936	0.150321	0.804519	0.421097	0.62856	NA
RHOV	1193.67	-0.747087	0.163294	-4.57512	4.75949e-06	7.48065e-05	NA
RHOXF1	15.5837	-0.206558	0.442739	-0.466545	0.640825	0.798538	NA
RHOXF2	0					1	NA
RHOXF2B	0					1	NA
RHPN1	970.892	0.241669	0.381662	0.633203	0.526601	0.713936	NA
RHPN2	4333.12	-0.116569	0.0870978	-1.33837	0.180776	0.369454	NA
RIBC1	37.8383	-0.419926	0.390914	-1.07422	0.282726	0.493217	TFM DN
RIBC2	163.843	0.195234	0.18741	1.04175	0.297527	0.509242	TFM DN
RIC3	4.3209	0.640763	0.931109	0.688172	0.491345	1	NA
RIC8A	2866.36	0.379113	0.103686	3.65634	0.000255844	0.0024091	NA
RIC8B	777.669	0.154579	0.154417	1.00105	0.316802	0.529868	TFM DN
RICTOR	2283.26	-0.407565	0.13819	-2.9493	0.00318497	0.0191151	NA
RIF1	2127.23	0.120221	0.0926137	1.29809	0.194257	0.388091	NA
RIIAD1	1.16515	-1.01906	1.89152	-0.538753	0.590057	1	NA
RILP	119.887	-0.296015	0.17605	-1.68143	0.0926798	0.236863	TFM UP
RILPL1	233.382	0.455726	0.161842	2.81586	0.00486462	0.0266366	TFM DN
RILPL2	191.447	-0.295039	0.14007	-2.10636	0.035173	0.118345	NA
RIMBP2	0.116107	0	5.2679	0	1	1	NA
RIMBP3	1.75935	2.41289	1.99148	1.2116	0.225664	1	NA
RIMBP3B	1.24951	-0.764529	2.34076	-0.326616	0.743958	1	NA
RIMBP3C	48.588	0.712973	0.50454	1.41312	0.157622	0.338582	TFM DN
RIMKLA	170.383	-0.472443	0.358414	-1.31815	0.187454	0.378361	TFM UP
RIMKLB	949.937	0.410613	0.121169	3.38875	0.000702108	0.00552948	TFM DN
RIMKLBP1	0					1	NA
RIMKLBP2	0					1	NA
RIMS1	0.571238	0	3.09749	0	1	1	NA
RIMS2	392.446	0.258111	0.159977	1.61343	0.106651	0.26119	NA
RIMS3	56.4617	0.00913849	0.226633	0.0403228	0.967836	0.984984	TFM DN
RIMS4	1.25294	-3.22653	2.20321	-1.46446	0.143067	1	TFM DN
RIN1	114.373	-0.167962	0.234364	-0.716669	0.473579	0.67099	TFM UP
RIN2	423.08	-0.132919	0.16135	-0.823798	0.410055	0.618156	NA
RIN3	63.6929	0.960517	0.298735	3.21529	0.00130315	0.00935919	TFM DN
RING1	1907.59	0.119422	0.0771347	1.54823	0.121567	0.284989	NA
RINL	230.144	-0.273114	0.2183	-1.25109	0.2109	0.409389	TFM UP
RINT1	1463.31	-0.0417051	0.0935109	-0.445992	0.655603	0.80754	NA
RIOK1	721.638	0.0560277	0.109529	0.511535	0.608977	0.776576	NA
RIOK2	720.62	-0.0737351	0.15344	-0.480547	0.630838	0.791311	NA
RIOK3	2486.05	-0.253058	0.139748	-1.81082	0.0701689	0.194318	TFM UP
RIOK3P1	0					1	NA
RIPK1	1603.68	0.201348	0.105008	1.91746	0.0551792	0.164909	NA
RIPK2	1567.27	-0.351303	0.107133	-3.27914	0.00104124	0.00773942	NA
RIPK3	93.2409	-0.373326	0.219767	-1.69873	0.0893697	0.230814	TFM UP
RIPK4	1308.31	0.0937736	0.105425	0.889485	0.373742	0.584171	NA
RIPPLY1	2.79895	-1.10999	1.35707	-0.81793	0.413397	1	NA
RIPPLY2	23.2887	-0.599329	0.377055	-1.5895	0.111948	0.26958	NA
RIPPLY3	158.555	0.257395	0.143436	1.79449	0.0727346	0.199541	NA
RIT1	2181.97	-0.0628608	0.0888353	-0.70761	0.479187	0.675503	NA
RIT2	0					1	NA
RITA1	455.962	0.0171231	0.129301	0.132428	0.894646	0.944917	NA
RLBP1	2.50308	-0.457501	1.44248	-0.317163	0.75112	1	TFM UP
RLF	1979.2	-0.00669709	0.0905846	-0.0739319	0.941065	0.971917	NA
RLIM	2387.34	-0.129862	0.149904	-0.866303	0.386324	0.595468	NA
RLIMP1	0					1	NA
RLIMP2	0.0592237	-1.06494	5.2679	-0.202156	0.839795	1	NA
RLN1	12.703	0.181798	0.583613	0.311504	0.755418	0.867522	TFM DN
RLN2	46.0944	0.149326	0.317893	0.469736	0.638543	0.797025	TFM DN
RLN3	0.113845	-2.00823	5.23192	-0.383842	0.701095	1	NA
RLTPR	21.5326	0.220962	0.707138	0.312474	0.754681	0.867296	TFM DN
RMDN1	1244.89	0.150931	0.105308	1.43324	0.15179	0.330065	NA
RMDN2	134.765	0.341717	0.251369	1.35942	0.174012	0.361009	NA
RMDN3	1156.21	0.0579163	0.061417	0.943002	0.34568	0.556668	NA
RMI1	532.823	0.460225	0.0935425	4.91996	8.65619e-07	1.6229e-05	NA
RMI2	664.209	0.417963	0.152994	2.73189	0.00629727	0.0326657	NA
RMND1	541.279	0.211784	0.105736	2.00295	0.0451823	0.142365	NA
RMND5A	2250.95	-0.277248	0.0655434	-4.22999	2.33707e-05	0.000307972	NA
RMND5B	1112.89	0.0633257	0.10635	0.595445	0.551546	0.732931	NA
RNASE1	3471.97	-1.42444	0.110024	-12.9467	2.4533e-38	9.23447e-36	TFM UP
RNASE10	61.4054	0.0806679	0.332761	0.24242	0.808455	0.898508	NA
RNASE11	0					1	NA
RNASE12	0					1	NA
RNASE13	1.08434	2.95502	2.15191	1.37321	0.169687	1	NA
RNASE2	0					1	NA
RNASE3	0					1	NA
RNASE4	512.037	-1.5398	0.202609	-7.59988	2.96406e-14	1.93389e-12	TFM UP
RNASE6	7.41524	0.316817	0.681178	0.465102	0.641859	1	TFM UP
RNASE7	0					1	NA
RNASE8	0					1	NA
RNASE9	0					1	NA
RNASEH1	406.199	0.0985132	0.116953	0.842331	0.399603	0.608145	NA
RNASEH1P1	0.112048	0	5.2679	0	1	1	NA
RNASEH1P2	0					1	NA
RNASEH2A	1039.77	0.173217	0.103194	1.67856	0.0932386	0.237918	NA
RNASEH2B	386.502	0.353797	0.14596	2.42393	0.0153537	0.064223	NA
RNASEH2C	1000.42	0.178684	0.139548	1.28045	0.200386	0.395546	NA
RNASEH2CP1	0					1	NA
RNASEK	4730.65	0.102328	0.0936749	1.09238	0.274667	0.48364	NA
RNASEK-C17orf49	62.0072	-0.923492	0.439948	-2.09909	0.0358086	0.119879	NA
RNASEL	568.358	-0.552937	0.12848	-4.30367	1.67992e-05	0.000230695	NA
RNASET2	713.907	-0.0136006	0.0917934	-0.148165	0.882212	0.937654	NA
RND1	894.697	-0.812393	0.292803	-2.77453	0.00552807	0.0295098	TFM DN
RND2	109.713	0.172642	0.240862	0.716768	0.473517	0.670969	TFM DN
RND3	3903.25	0.241235	0.105174	2.29369	0.0218084	0.0838739	TFM DN
RNF10	4337.3	-0.0239915	0.0893498	-0.268512	0.788305	0.886225	NA
RNF103	1237.81	-0.167451	0.102396	-1.63534	0.101978	0.253349	NA
RNF103-CHMP3	0.119962	0	5.2679	0	1	1	NA
RNF10P1	0					1	NA
RNF11	3542.53	-0.404439	0.102321	-3.95265	7.7292e-05	0.000859249	NA
RNF111	1416.49	-0.122328	0.110964	-1.10241	0.270284	0.47943	NA
RNF112	38.37	-0.612612	0.682212	-0.89798	0.369196	0.579658	NA
RNF113A	469.918	0.155318	0.104089	1.49216	0.135657	0.306517	NA
RNF113B	0					1	NA
RNF114	2772.26	-0.131788	0.0567627	-2.32174	0.0202468	0.0791328	NA
RNF115	1138.91	-0.0801384	0.0811464	-0.987578	0.323359	0.536141	NA
RNF11B	0					1	NA
RNF121	1051.01	0.108448	0.106148	1.02167	0.306938	0.520126	NA
RNF122	501.014	0.328528	0.0992983	3.3085	0.000937974	0.00707121	TFM DN
RNF123	1335.39	0.0511875	0.0906841	0.56446	0.572441	0.748503	NA
RNF125	175.786	0.203773	0.192097	1.06078	0.28879	0.499822	TFM UP
RNF126	699.816	0.114281	0.320727	0.35632	0.721601	0.846319	NA
RNF126P1	0					1	NA
RNF128	5615.53	-0.0922239	0.0835473	-1.10385	0.269657	0.478666	TFM UP
RNF13	1436.77	-0.118948	0.0897414	-1.32546	0.18502	0.375148	NA
RNF130	1734.57	0.238939	0.0838538	2.84947	0.00437915	0.0244155	NA
RNF133	1.49181	0.862092	1.75197	0.49207	0.62267	1	NA
RNF135	125.583	-0.259834	0.206284	-1.25959	0.207816	0.405252	NA
RNF138	1205.76	0.191427	0.0987347	1.9388	0.052526	0.159216	NA
RNF138P1	0.670647	-0.102967	2.60847	-0.039474	0.968512	1	NA
RNF139	1560.43	0.129958	0.0870434	1.49302	0.135431	0.306149	NA
RNF14	851.334	-0.0687553	0.0820693	-0.837772	0.402159	0.610327	NA
RNF141	1377.34	-0.113786	0.0815924	-1.39456	0.163148	0.346301	NA
RNF144A	1479.04	0.287517	0.080391	3.57648	0.000348252	0.00314412	NA
RNF144B	16.9173	1.21924	0.774672	1.57387	0.115517	0.275603	TFM UP
RNF145	3778.57	-0.254488	0.0730119	-3.48557	0.000491081	0.00416696	NA
RNF146	1386.46	0.253049	0.0679374	3.72475	0.000195512	0.00190956	NA
RNF148	2.20604	0.63734	1.22502	0.520267	0.602877	1	NA
RNF149	3033.21	-0.0443327	0.0765149	-0.579399	0.56232	0.741077	NA
RNF150	95.6438	0.395804	0.219527	1.80298	0.0713911	0.196848	TFM DN
RNF151	0.0599812	0	5.2679	0	1	1	NA
RNF152	87.0018	-0.000650756	0.245515	-0.00265057	0.997885	0.999047	NA
RNF157	379.378	0.28623	0.23257	1.23072	0.218427	0.418932	TFM DN
RNF165	53.6876	0.0241379	0.345191	0.0699262	0.944252	0.973087	TFM DN
RNF166	239.168	0.108863	0.168625	0.645592	0.518544	0.707719	NA
RNF167	2489.6	0.0127563	0.0743923	0.171474	0.863851	0.928831	NA
RNF168	1483.34	-0.165873	0.0706615	-2.34742	0.0189038	0.0751441	NA
RNF169	767.513	-0.0970808	0.0884423	-1.09767	0.272347	0.481299	NA
RNF17	0					1	NA
RNF170	1070.15	0.174647	0.10732	1.62735	0.103662	0.256299	TFM DN
RNF175	10.2961	3.92276	1.29666	3.02529	0.00248394	1	NA
RNF180	4.06333	0.567313	1.23017	0.461166	0.644679	1	TFM DN
RNF181	1790.69	0.10608	0.0825829	1.28453	0.198958	0.393838	NA
RNF182	94.906	0.442649	0.210777	2.10009	0.0357212	0.119695	TFM DN
RNF183	54.7346	0.207478	0.351957	0.589497	0.555528	0.735558	TFM UP
RNF185	1510.35	0.144388	0.0631314	2.2871	0.02219	0.0850519	NA
RNF186	1.72527	0.0316674	1.74951	0.0181008	0.985558	1	TFM UP
RNF187	1663.42	0.0474399	0.105686	0.448875	0.653522	0.806306	TFM DN
RNF19A	2297.96	-0.377647	0.183227	-2.06109	0.0392947	0.12843	TFM UP
RNF19B	545.839	-0.650432	0.0989534	-6.57311	4.92748e-11	2.24644e-09	NA
RNF19BPX	0					1	NA
RNF19BPY	0					1	NA
RNF2	1642.99	0.0687574	0.072841	0.943939	0.345201	0.55614	TFM DN
RNF20	932.989	0.00306999	0.113958	0.0269395	0.978508	0.989836	NA
RNF207	833.167	-0.183337	0.152932	-1.19882	0.230599	0.434779	NA
RNF208	149.71	0.318749	0.316742	1.00634	0.314254	0.527364	NA
RNF212	50.7108	-0.515503	0.259619	-1.98561	0.0470763	0.146491	NA
RNF213	2174.19	-0.48297	0.12478	-3.87057	0.000108581	0.00114846	NA
RNF214	707.22	0.170775	0.102473	1.66653	0.095608	0.242573	NA
RNF215	532.454	-0.162836	0.141041	-1.15452	0.248285	0.455832	TFM UP
RNF216	1141.21	-0.0814982	0.102553	-0.794694	0.426792	0.633588	NA
RNF216P1	704.774	0.147566	0.105849	1.39411	0.163284	0.346539	NA
RNF217	25.6211	1.06092	0.800057	1.32606	0.18482	0.37489	NA
RNF219	951.527	0.0296552	0.0869957	0.340881	0.733193	0.853889	NA
RNF220	1896.82	0.0144973	0.053933	0.268802	0.788082	0.886109	NA
RNF222	21.32	-0.0556903	0.450793	-0.123538	0.901681	0.948866	NA
RNF223	87.1212	0.00467567	0.247101	0.0189221	0.984903	0.99384	TFM UP
RNF224	2.02424	-0.746897	1.44822	-0.515734	0.60604	1	NA
RNF24	1296.46	0.162083	0.0981727	1.651	0.0987386	0.248051	NA
RNF25	613.688	0.085935	0.184897	0.464773	0.642094	0.799418	NA
RNF26	2231.22	0.300412	0.0840614	3.57372	0.000351946	0.00316385	NA
RNF2P1	0.424356	2.34168	3.12411	0.749551	0.453525	1	NA
RNF31	787.495	0.314224	0.127175	2.47081	0.0134808	0.0582913	NA
RNF32	22.9478	0.655217	0.439813	1.48976	0.136287	0.307326	NA
RNF34	1127.07	-0.0355931	0.138269	-0.257419	0.796856	0.890816	NA
RNF38	1911.52	-0.0556818	0.0791109	-0.703844	0.48153	0.677387	NA
RNF39	1.77927	-4.6075	1.89469	-2.4318	0.0150241	1	TFM UP
RNF4	2088.63	-0.197451	0.0852428	-2.31634	0.0205399	0.080193	NA
RNF40	2815.18	0.13016	0.0492987	2.64024	0.0082848	0.0403119	NA
RNF41	1416.84	-0.152326	0.0834326	-1.82574	0.0678899	0.190094	NA
RNF43	1055.86	-0.863322	0.112776	-7.65522	1.92989e-14	1.29364e-12	TFM UP
RNF44	2037.79	0.0538129	0.104089	0.516988	0.605165	0.774391	NA
RNF5	2351.26	0.131267	0.0780158	1.68257	0.0924575	0.236336	NA
RNF5P1	0.169	0	5.2679	0	1	1	NA
RNF6	1576.09	-0.101053	0.0915609	-1.10367	0.269735	0.478688	NA
RNF6P1	0					1	NA
RNF7	2660.11	-0.0680634	0.0695259	-0.978965	0.327597	0.539939	NA
RNF7P1	0.061192	0	5.2679	0	1	1	NA
RNF8	461.277	0.107804	0.115164	0.936095	0.349224	0.55998	NA
RNFT1	593.212	0.0488582	0.130757	0.373657	0.70866	0.838353	NA
RNFT1P2	0					1	NA
RNFT1P3	1.08915	0.861669	1.82515	0.472108	0.636849	1	NA
RNFT2	307.837	0.296674	0.249362	1.18973	0.234152	0.439223	TFM DN
RNGTT	1259.15	-0.130061	0.0743627	-1.74901	0.0802895	0.213408	NA
RNGTTP1	0					1	NA
RNH1	1787.36	0.0631692	0.268502	0.235265	0.814003	0.90121	NA
RNLS	107.512	-0.232854	0.2171	-1.07257	0.283466	0.493744	TFM UP
RNMT	2306.9	-0.224605	0.14104	-1.59249	0.111275	0.268571	NA
RNMTL1	345.372	0.196439	0.122223	1.60722	0.108006	0.263378	NA
RNMTL1P1	0					1	NA
RNMTL1P2	0					1	NA
RNPC3	687.879	0.115356	0.112272	1.02748	0.304197	0.516913	NA
RNPEP	3613.37	-0.117738	0.0614932	-1.91464	0.0555379	0.165643	TFM DN
RNPEPL1	2147.39	-0.082862	0.201914	-0.410383	0.681525	0.822285	TFM UP
RNPS1	4420.86	0.124112	0.0745853	1.66403	0.096106	0.243584	NA
RNPS1P1	0.582916	-1.06464	3.0155	-0.353057	0.724046	1	NA
RNU7-63P	0					1	NA
RNY4P13	0					1	NA
ROBO1	5539.51	0.181133	0.121154	1.49507	0.134897	0.305506	TFM DN
ROBO2	155.816	0.600657	0.285686	2.10251	0.0355085	0.119228	TFM DN
ROBO2P1	0					1	NA
ROBO3	9.84769	0.26132	0.652276	0.400629	0.688694	1	TFM DN
ROBO4	1.51666	-0.282251	1.63342	-0.172797	0.862811	1	NA
ROCK1	3488.29	-0.0963425	0.104725	-0.91996	0.357593	0.568309	NA
ROCK1P1	86.8518	0.317116	0.223725	1.41743	0.156356	0.33687	TFM DN
ROCK2	3854.24	0.0446084	0.0662814	0.673015	0.500938	0.693359	NA
ROGDI	599.929	0.14095	0.170555	0.826418	0.408567	0.616944	NA
ROM1	37.1112	-0.0816552	0.343216	-0.237912	0.811949	0.900054	TFM UP
ROMO1	1484.92	0.124633	0.164498	0.757659	0.448655	0.650688	NA
ROPN1	0.195186	-0.932934	5.2679	-0.177098	0.859432	1	NA
ROPN1B	0.409605	2.0671	3.63645	0.568439	0.569737	1	NA
ROPN1L	19.7412	-0.107146	0.431211	-0.248476	0.803766	0.895785	TFM DN
ROR1	771.49	-0.139772	0.0763706	-1.83018	0.0672231	0.188615	NA
ROR2	382.686	1.16759	0.202001	5.78012	7.4646e-09	2.23178e-07	TFM DN
RORA	1060.88	0.207796	0.135248	1.53641	0.124437	0.289053	NA
RORB	3.43719	-0.00751377	0.992836	-0.00756799	0.993962	1	NA
RORC	1.86395	-1.3795	1.51701	-0.909355	0.363163	1	TFM UP
ROS1	0.0956549	0	5.2679	0	1	1	NA
RP1	0					1	NA
RP1-101G11.2	0.0569224	-1.06494	5.2679	-0.202156	0.839795	1	NA
RP1-101K10.4	0					1	NA
RP1-102E24.1	0.166926	-1.05497	5.23166	-0.201651	0.840189	1	NA
RP1-102E24.6	0					1	NA
RP1-102E24.9	0					1	NA
RP1-102G20.2	0.331798	-0.109438	4.41838	-0.0247689	0.980239	1	NA
RP1-102G20.4	0.1582	1.78234	5.23302	0.340594	0.733409	1	NA
RP1-102H19.8	12.2468	-0.0141435	0.51827	-0.0272899	0.978229	1	TFM DN
RP1-106C24.1	0					1	NA
RP1-107N3.1	0					1	NA
RP1-107N3.2	0					1	NA
RP11-1003J3.1	0					1	NA
RP11-1006G14.3	0.0599783	0	5.2679	0	1	1	NA
RP11-1007I13.2	0					1	NA
RP11-1007J8.1	0					1	NA
RP11-1007O24.4	0					1	NA
RP11-1008M1.1	0					1	NA
RP11-100E13.3	0					1	NA
RP11-100G15.2	0					1	NA
RP11-100G15.3	0					1	NA
RP11-100G15.4	0					1	NA
RP11-100G15.5	0					1	NA
RP11-100G15.7	0.79811	-1.03849	2.77386	-0.374385	0.708118	1	TFM DN
RP11-100J16.5	0.0580534	0	5.2679	0	1	1	NA
RP11-100N21.1	1.88719	0.500877	1.32443	0.378184	0.705294	1	NA
RP11-100N3.2	0					1	NA
RP11-1012A1.10	0					1	NA
RP11-1012A1.4	4.93646	-0.14557	1.02032	-0.14267	0.886551	1	NA
RP11-1012A1.7	0.0549823	0	5.2679	0	1	1	NA
RP11-1016B18.1	1.62215	-2.4252	2.08842	-1.16126	0.245535	1	NA
RP11-1017G21.3	0					1	NA
RP11-1018J11.1	0.0580534	0	5.2679	0	1	1	NA
RP11-101B14.1	0					1	NA
RP11-101B14.4	0					1	NA
RP11-101E19.4	0					1	NA
RP11-101E19.7	0					1	NA
RP11-101E19.8	0					1	NA
RP11-101E3.5	0.0492109	-1.06494	5.2679	-0.202156	0.839795	1	NA
RP11-101E5.2	0					1	NA
RP11-101K23.1	0					1	NA
RP11-101O6.2	0					1	NA
RP11-101P17.14	0					1	NA
RP11-1021N1.1	0					1	NA
RP11-1023L17.1	884.818	0.23385	0.129652	1.80367	0.0712837	0.196737	NA
RP11-1023L17.2	0.378053	1.3909	4.26097	0.326428	0.744101	1	NA
RP11-1026M7.2	0					1	NA
RP11-1029F8.1	0.0580534	0	5.2679	0	1	1	NA
RP11-1029M24.1	0.0599812	0	5.2679	0	1	1	NA
RP11-1029M24.4	0					1	NA
RP11-102D18.1	0					1	NA
RP11-102M11.1	0.724652	0.84953	2.16873	0.391718	0.695267	1	NA
RP11-1033A18.1	1.09625	1.08232	1.85791	0.582548	0.560197	1	NA
RP11-1033H12.3	0					1	NA
RP11-1035H13.3	18.8886	0.20037	0.514918	0.389131	0.69718	0.830637	NA
RP11-1036E20.10	0					1	NA
RP11-1036E20.7	0					1	NA
RP11-1036F1.1	0					1	NA
RP11-1037D22.1	0					1	NA
RP11-103C3.2	0					1	NA
RP11-103G8.1	0.268972	0.859656	5.2679	0.163187	0.870371	1	NA
RP11-1042B17.1	0.0580534	0	5.2679	0	1	1	NA
RP11-1042B17.2	0.279874	0.860441	5.2679	0.163337	0.870253	1	NA
RP11-1042B17.4	0					1	NA
RP11-1046B16.1	0					1	NA
RP11-104C4.2	0					1	NA
RP11-104C4.4	0					1	NA
RP11-104D21.1	0					1	NA
RP11-104D21.2	0					1	NA
RP11-104D3.1	0					1	NA
RP11-104D3.2	0					1	NA
RP11-104G3.2	0.269872	-0.103063	4.67042	-0.0220672	0.982394	1	NA
RP11-104G3.5	0					1	NA
RP11-104O19.2	0					1	NA
RP11-1053O12.1	5.61243	0.770637	0.97162	0.793147	0.427692	1	TFM DN
RP11-1055B8.6	0					1	NA
RP11-1055B8.7	626.514	0.506061	0.175953	2.87611	0.00402608	0.0229259	NA
RP11-1057B8.1	0					1	NA
RP11-1057N3.2	0					1	NA
RP11-1058G23.1	0					1	NA
RP11-1059L18.1	0.0537367	0	5.2679	0	1	1	NA
RP11-105C20.2	0					1	NA
RP11-105C20.3	0					1	NA
RP11-1060J15.3	0					1	NA
RP11-1060J15.5	0.109202	-1.06439	5.2679	-0.202051	0.839877	1	NA
RP11-106A1.2	0.701759	-0.0666317	2.12743	-0.0313202	0.975014	1	NA
RP11-106A1.3	0.715874	-0.884644	2.17808	-0.406158	0.684627	1	NA
RP11-106E7.1	0.167016	-1.06501	5.2679	-0.202169	0.839785	1	NA
RP11-106J23.1	0					1	NA
RP11-106M3.1	0.17808	-1.06816	5.2679	-0.202767	0.839317	1	NA
RP11-106M7.4	0					1	NA
RP11-1070A24.1	0.163093	-1.06677	5.2679	-0.202504	0.839523	1	NA
RP11-1070N10.3	0					1	NA
RP11-1072C15.1	0					1	NA
RP11-1072C15.3	0					1	NA
RP11-1072C15.7	0					1	NA
RP11-1072N2.2	0					1	NA
RP11-1072N2.4	0					1	NA
RP11-1074O12.1	0.7421	0.858564	2.38163	0.360495	0.718477	1	NA
RP11-1079J22.1	0					1	NA
RP11-1079K10.1	0.0588925	0	5.2679	0	1	1	NA
RP11-107C10.1	0					1	NA
RP11-107C16.2	0					1	NA
RP11-107E21.1	0					1	NA
RP11-107F6.4	0.061192	0	5.2679	0	1	1	NA
RP11-107G24.3	0.108299	0	5.2679	0	1	1	NA
RP11-107K17.2	0					1	NA
RP11-107P7.1	0					1	NA
RP11-107P7.2	0					1	NA
RP11-107P7.4	0					1	NA
RP11-107P7.5	0					1	NA
RP11-107P7.6	0					1	NA
RP11-1081K18.1	0					1	NA
RP11-1081L13.3	0					1	NA
RP11-1082L8.1	0					1	NA
RP11-1084A12.1	3.0114	0.144867	1.16024	0.12486	0.900634	1	NA
RP11-1084J3.1	0					1	NA
RP11-1084J3.3	0.1751	0	5.2679	0	1	1	NA
RP11-1084J3.4	146.358	0.293033	0.412472	0.710433	0.477436	0.674438	NA
RP11-1085N6.1	0					1	NA
RP11-1085N6.3	0.75593	0.897409	3.15209	0.284703	0.775872	1	NA
RP11-108B14.1	0					1	NA
RP11-108B14.4	0					1	NA
RP11-108F13.2	0					1	NA
RP11-108K14.4	106.107	0.0678998	0.288661	0.235223	0.814036	0.90121	NA
RP11-108K14.8	9.55159	1.68047	1.23378	1.36204	0.173184	1	NA
RP11-108K3.5	0					1	NA
RP11-108M11.3	0					1	NA
RP11-108M12.2	0.0540247	0	5.2679	0	1	1	NA
RP11-108M9.5	0					1	NA
RP11-108N13.1	0					1	NA
RP11-1094M14.1	0					1	NA
RP11-1094M14.4	0					1	NA
RP11-1094M14.7	0.1716	0	5.2679	0	1	1	NA
RP11-1094M14.8	0					1	NA
RP11-1094M14.9	0					1	NA
RP11-1099M24.7	0.113845	-2.00823	5.23192	-0.383842	0.701095	1	NA
RP11-1099M24.8	0.479216	0.818015	2.82484	0.28958	0.772138	1	NA
RP11-109E10.2	0					1	NA
RP11-109G10.2	0.0490784	0.858627	5.2679	0.162992	0.870525	1	NA
RP11-109G23.1	0					1	NA
RP11-109L13.1	0.114129	0	5.2679	0	1	1	NA
RP11-109L13.5	0					1	NA
RP11-109M17.1	0					1	NA
RP11-109M19.2	0.264399	0.80621	5.23401	0.154033	0.877584	1	NA
RP11-109M19.3	0.3413	-2.55064	4.31782	-0.590724	0.554706	1	NA
RP11-109M19.4	0.172037	-1.06684	5.2679	-0.202517	0.839512	1	NA
RP11-109M19.5	0					1	NA
RP11-109N23.1	0					1	NA
RP11-109N23.5	0.0540247	0	5.2679	0	1	1	NA
RP11-109N23.6	1.12416	-0.136536	1.57863	-0.0864906	0.931076	1	NA
RP11-109P14.2	0					1	NA
RP11-109P14.8	0					1	NA
RP11-10A14.4	11.4043	-0.78949	0.612956	-1.288	0.197745	1	NA
RP11-10A14.8	0					1	NA
RP11-10A2.1	0					1	NA
RP11-10A7.1	0					1	NA
RP11-10B2.1	0.113987	-1.06714	5.2679	-0.202573	0.839469	1	NA
RP11-10D7.2	0					1	NA
RP11-10D7.5	0					1	NA
RP11-10E6.1	0					1	NA
RP11-10F11.2	0					1	NA
RP11-10G12.1	0.495429	-0.579518	3.44107	-0.168412	0.866259	1	NA
RP11-10G12.2	0					1	NA
RP11-10G15.4	0					1	NA
RP11-10I6.2	0.0549823	0	5.2679	0	1	1	NA
RP11-10J21.3	0					1	NA
RP11-10K17.3	4.02764	0.881524	0.921582	0.956533	0.338803	1	NA
RP11-10L12.1	0.0549823	0	5.2679	0	1	1	NA
RP11-10L12.2	0.0490784	0.858627	5.2679	0.162992	0.870525	1	NA
RP11-10O17.1	278.156	0.126104	0.119149	1.05838	0.289884	0.500883	NA
RP11-1100L3.4	0					1	NA
RP11-1101K5.2	0					1	NA
RP11-1102P16.1	1.78505	0.733188	1.97688	0.370881	0.710726	1	NA
RP11-1105G2.3	4.81499	0.768094	0.942072	0.815325	0.414887	1	NA
RP11-1109M24.11	0					1	NA
RP11-1109M24.12	0					1	NA
RP11-1109M24.13	0					1	NA
RP11-1109M24.14	0					1	NA
RP11-1109M24.15	0					1	NA
RP11-1109M24.7	0					1	NA
RP11-1109M24.8	0					1	NA
RP11-1109M24.9	0					1	NA
RP11-110F24.1	0					1	NA
RP11-110H1.1	0					1	NA
RP11-110I1.5	0.0588925	0	5.2679	0	1	1	NA
RP11-110J1.2	0					1	NA
RP11-1110J8.1	0					1	NA
RP11-1112G13.3	0					1	NA
RP11-1112J20.1	0					1	NA
RP11-1113C11.2	0					1	NA
RP11-1113L8.2	0.113765	-1.06284	5.2679	-0.201758	0.840106	1	NA
RP11-1113L8.6	0					1	NA
RP11-1113L8.7	0					1	NA
RP11-1113N2.4	0					1	NA
RP11-1114A5.5	0.102013	-0.102162	5.2679	-0.0193933	0.984527	1	NA
RP11-1114A5.6	0					1	NA
RP11-1118M6.2	0					1	NA
RP11-111A24.1	0					1	NA
RP11-111A24.2	0					1	NA
RP11-111E2.1	0					1	NA
RP11-111F16.2	1.21432	1.32531	1.6421	0.807082	0.419619	1	NA
RP11-111F5.1	0.103323	1.7677	5.23402	0.337734	0.735564	1	NA
RP11-111F5.2	6.28475	0.74254	0.8543	0.86918	0.384749	1	TFM DN
RP11-111F5.5	11.3978	0.055805	0.605774	0.0921218	0.926601	1	NA
RP11-111F5.6	0					1	NA
RP11-111G23.1	14.8011	-1.33637	0.729697	-1.83141	0.0670397	0.188389	NA
RP11-111M22.2	95.2348	0.347198	0.255309	1.35991	0.173857	0.360738	TFM DN
RP11-111N20.4	0					1	NA
RP11-112H10.6	0.0580534	0	5.2679	0	1	1	NA
RP11-112J1.1	2.55833	-2.00289	1.43514	-1.39561	0.162832	1	NA
RP11-112J1.3	0					1	NA
RP11-112L18.1	0					1	NA
RP11-112N13.1	28.1765	-0.193142	0.334583	-0.577262	0.563763	0.742512	NA
RP11-112N19.1	0					1	NA
RP11-112N19.2	0.0570643	0	5.2679	0	1	1	NA
RP11-112N23.1	0.0492109	-1.06494	5.2679	-0.202156	0.839795	1	NA
RP11-1134I14.2	0					1	NA
RP11-1134I14.4	0					1	NA
RP11-1134I14.6	0					1	NA
RP11-1136G11.6	14.1986	-0.357357	0.466983	-0.765246	0.444125	0.647856	NA
RP11-1137G4.4	0					1	NA
RP11-113A11.1	0.111629	0.859437	5.2679	0.163146	0.870404	1	NA
RP11-113C12.2	0.202443	-0.85051	5.24576	-0.162133	0.871201	1	NA
RP11-113C12.4	0.990464	-2.04924	1.90267	-1.07704	0.281464	1	NA
RP11-113C12.8	0					1	NA
RP11-113D6.10	421.567	-0.137894	0.108736	-1.26816	0.20474	0.401279	TFM UP
RP11-113D6.3	0					1	NA
RP11-113D6.6	0					1	NA
RP11-113D6.9	0					1	NA
RP11-113I24.1	0					1	NA
RP11-113K21.1	0.106729	0	5.2679	0	1	1	NA
RP11-113K21.2	0					1	NA
RP11-113K21.3	0					1	NA
RP11-1143G9.2	6.58104	0.48896	0.832414	0.5874	0.556935	1	NA
RP11-1148O4.1	0.287921	0	5.2679	0	1	1	NA
RP11-1149M3.2	0.159855	0.860329	5.2679	0.163315	0.87027	1	NA
RP11-1149O23.1	0					1	NA
RP11-114F3.2	0					1	NA
RP11-114F3.5	0					1	NA
RP11-114G11.2	0					1	NA
RP11-114H20.1	0					1	NA
RP11-114H23.3	3.63453	-0.758841	1.05478	-0.719431	0.471876	1	TFM UP
RP11-114H24.2	3.48508	1.13194	0.96527	1.17266	0.240931	1	NA
RP11-114H24.4	0.167362	-1.91445	5.23841	-0.365464	0.714765	1	NA
RP11-114H7.1	0					1	NA
RP11-114H7.2	0.0516614	0.858627	5.2679	0.162992	0.870525	1	NA
RP11-114H7.3	0					1	NA
RP11-114M5.1	0					1	NA
RP11-114M5.3	0					1	NA
RP11-114N19.2	0					1	NA
RP11-114N19.5	0					1	NA
RP11-114O13.1	0					1	NA
RP11-1151M9.3	0					1	NA
RP11-1152B5.1	0					1	NA
RP11-115A14.1	0					1	NA
RP11-115A15.2	0					1	NA
RP11-115A15.4	0					1	NA
RP11-115C21.4	0					1	NA
RP11-115D7.3	0					1	NA
RP11-115L11.1	0					1	NA
RP11-115M14.1	0					1	NA
RP11-115N12.1	0.38612	-1.06458	5.2679	-0.202089	0.839848	1	NA
RP11-115P21.1	0					1	NA
RP11-1166P10.1	18.2796	0.0357831	0.499622	0.0716204	0.942904	0.972559	NA
RP11-1166P10.6	0.0537367	0	5.2679	0	1	1	NA
RP11-1166P10.7	0					1	NA
RP11-1167A19.2	3.06683	-0.788734	1.0881	-0.724873	0.46853	1	NA
RP11-1167A19.6	0					1	NA
RP11-116B13.1	0					1	NA
RP11-116B19.2	0					1	NA
RP11-116D17.1	0					1	NA
RP11-116K4.1	0					1	NA
RP11-116O11.2	0					1	NA
RP11-1174L13.2	0					1	NA
RP11-117L6.1	0					1	NA
RP11-117N2.2	0					1	NA
RP11-117O7.2	0					1	NA
RP11-1180F24.1	0					1	NA
RP11-118B13.1	1.02751	-2.38522	2.29593	-1.03889	0.298855	1	NA
RP11-118D22.3	0.116896	-1.0657	5.2679	-0.2023	0.839682	1	NA
RP11-118F2.2	0.0569224	-1.06494	5.2679	-0.202156	0.839795	1	NA
RP11-118H4.1	0.0540247	0	5.2679	0	1	1	NA
RP11-118H4.3	0					1	NA
RP11-118N24.2	0					1	NA
RP11-1195F20.7	0					1	NA
RP11-1198D22.1	0					1	NA
RP11-1198D22.2	1.47913	0	5.2679	0	1	1	NA
RP11-1198D22.3	1.99847	5.16137	5.14407	1.00336	0.315686	1	NA
RP11-119D9.4	0.301675	-0.104963	4.54582	-0.0230901	0.981578	1	NA
RP11-119F7.3	0.547933	0	3.95255	0	1	1	NA
RP11-119F7.6	0.0537367	0	5.2679	0	1	1	NA
RP11-119H12.1	0.0569224	-1.06494	5.2679	-0.202156	0.839795	1	NA
RP11-119H12.3	0					1	NA
RP11-119H12.4	0					1	NA
RP11-119H12.5	0					1	NA
RP11-119N19.1	0					1	NA
RP11-11C20.1	0					1	NA
RP11-11L12.2	0					1	NA
RP11-11M20.2	0.163713	0.859836	5.2679	0.163222	0.870344	1	NA
RP11-11N6.1	0					1	NA
RP11-120B7.1	1.47735	1.59381	1.74964	0.91094	0.362327	1	NA
RP11-120E5.2	0					1	NA
RP11-120I21.3	0					1	NA
RP11-120J4.1	0					1	NA
RP11-120K18.3	0					1	NA
RP11-1212A22.1	87.6079	0.360495	0.482632	0.746935	0.455103	0.655822	NA
RP11-1217F2.1	0					1	NA
RP11-1217F2.10	0					1	NA
RP11-1217F2.13	0.061192	0	5.2679	0	1	1	NA
RP11-1217F2.3	0					1	NA
RP11-1217F2.7	0					1	NA
RP11-1217F2.9	0					1	NA
RP11-121C1.1	0					1	NA
RP11-121L10.3	0.965637	0.858821	2.35568	0.364575	0.715429	1	NA
RP11-1220K2.2	42.7632	-0.748955	0.365596	-2.04859	0.0405025	0.131137	TFM UP
RP11-122C21.4	0					1	NA
RP11-122C5.2	0					1	NA
RP11-122G11.1	0					1	NA
RP11-122G18.7	1.72323	-0.387805	1.36557	-0.283988	0.77642	1	NA
RP11-1236K1.11	0					1	NA
RP11-1236K1.8	0					1	NA
RP11-123C21.1	0					1	NA
RP11-123C21.2	0					1	NA
RP11-123C5.5	0.116107	0	5.2679	0	1	1	NA
RP11-123G9.1	0.0492109	-1.06494	5.2679	-0.202156	0.839795	1	NA
RP11-123J14.1	0					1	NA
RP11-123J14.4	3.19944	-0.939605	0.912687	-1.02949	0.303248	1	NA
RP11-123M21.2	0					1	NA
RP11-123N4.4	0.0492109	-1.06494	5.2679	-0.202156	0.839795	1	NA
RP11-124A7.1	0.163566	0.860319	5.2679	0.163313	0.870272	1	NA
RP11-124D2.1	0					1	NA
RP11-124D2.7	29.1493	-0.308861	0.389737	-0.792486	0.428077	0.633859	NA
RP11-124D9.1	0					1	NA
RP11-124G5.1	0					1	NA
RP11-124G5.2	0					1	NA
RP11-124L9.1	120.577	-0.199793	0.182602	-1.09414	0.273892	0.482912	NA
RP11-124L9.2	429.532	-0.193817	0.181355	-1.06872	0.285196	0.495875	NA
RP11-124L9.3	1.02618	-1.26284	4.00847	-0.315044	0.752729	1	NA
RP11-124L9.4	0.573212	0	5.2679	0	1	1	NA
RP11-124L9.6	0					1	NA
RP11-1252D15.1	0					1	NA
RP11-1259L22.2	0					1	NA
RP11-125H8.1	0					1	NA
RP11-125N22.1	0					1	NA
RP11-125N22.2	0.827533	-0.686713	2.22332	-0.308868	0.757422	1	NA
RP11-125N22.3	0					1	NA
RP11-125N22.4	0					1	NA
RP11-125O5.2	0					1	NA
RP11-1264N5.1	34.8401	1.04788	0.351415	2.98188	0.00286484	0.0175745	NA
RP11-1267H10.1	0.0599812	0	5.2679	0	1	1	NA
RP11-1267H10.2	0					1	NA
RP11-1267H10.3	0.0599812	0	5.2679	0	1	1	NA
RP11-1267H10.4	4.23551	0.000968414	0.787497	0.00122974	0.999019	1	TFM DN
RP11-126D17.1	0					1	NA
RP11-126F18.2	0					1	NA
RP11-126K1.2	35.419	0.155957	0.360963	0.432058	0.665699	0.814011	NA
RP11-126M14.1	0					1	NA
RP11-126O22.1	0					1	NA
RP11-1275J23.3	34.1847	-1.33593	3.13954	-0.425518	0.670459	0.816453	NA
RP11-1277A3.2	5.94795	0.386861	0.68612	0.563838	0.572864	1	TFM UP
RP11-1277H1.3	0					1	NA
RP11-127B1.1	0.0490784	0.858627	5.2679	0.162992	0.870525	1	NA
RP11-127H13.1	0					1	NA
RP11-127H5.1	0					1	NA
RP11-1280N14.3	141.928	0.361755	0.299676	1.20716	0.227372	0.430687	NA
RP11-1281K21.1	0.363523	0	5.12137	0	1	1	NA
RP11-1281K21.10	0					1	NA
RP11-1281K21.2	0					1	NA
RP11-1281K21.3	0					1	NA
RP11-1281K21.6	0					1	NA
RP11-1281K21.7	0					1	NA
RP11-1281K21.9	0					1	NA
RP11-128A6.3	0					1	NA
RP11-1292F20.1	0					1	NA
RP11-1299A16.1	0					1	NA
RP11-129B9.1	0.113032	0	5.2679	0	1	1	NA
RP11-129B9.2	0					1	NA
RP11-129H15.1	0					1	NA
RP11-129H15.3	0					1	NA
RP11-129H15.4	0					1	NA
RP11-129O7.2	0					1	NA
RP11-12A20.2	0.283239	-1.06557	5.2679	-0.202275	0.839701	1	NA
RP11-12A20.4	0.21254	-0.857423	5.24548	-0.163459	0.870157	1	NA
RP11-12A20.6	0					1	NA
RP11-12A20.7	19.4602	-0.602939	0.42425	-1.42119	0.155262	0.335528	NA
RP11-12A20.8	0.175126	0	5.2679	0	1	1	NA
RP11-12A2.1	0					1	NA
RP11-12D24.6	0.575642	-0.0986128	3.06453	-0.0321788	0.974329	1	NA
RP11-12D24.7	0.0549823	0	5.2679	0	1	1	NA
RP11-12D5.2	0					1	NA
RP11-12D5.3	0					1	NA
RP11-12D5.4	0					1	NA
RP11-12D5.5	0					1	NA
RP11-12D5.6	0					1	NA
RP11-12J10.3	5.36778	-0.517273	0.740311	-0.698724	0.484724	1	NA
RP11-12K11.1	0.0588925	0	5.2679	0	1	1	NA
RP11-12L8.2	0					1	NA
RP11-12M9.3	0.448867	1.76655	4.83705	0.365212	0.714953	1	NA
RP11-12M9.4	0.54516	0.453363	2.7022	0.167775	0.86676	1	NA
RP11-12N13.1	0					1	NA
RP11-12N13.2	0					1	NA
RP11-12N13.4	0					1	NA
RP11-12N13.6	0					1	NA
RP11-12P19.1	0					1	NA
RP11-12P19.2	0					1	NA
RP11-1305N21.2	4.38987	-0.0510469	1.21939	-0.0418627	0.966608	1	NA
RP11-1305N21.3	10.1277	-1.215	3.31576	-0.366431	0.714044	1	NA
RP11-130C19.1	0.0599783	0	5.2679	0	1	1	NA
RP11-130N24.2	0					1	NA
RP11-1319K7.1	75.6862	0.413668	1.26991	0.325745	0.744617	0.861018	NA
RP11-131H24.4	0					1	NA
RP11-131J4.12	0					1	NA
RP11-131K17.1	0					1	NA
RP11-1324A7.2	0					1	NA
RP11-1325J9.1	0					1	NA
RP11-132E11.3	0					1	NA
RP11-132E11.4	0					1	NA
RP11-132G19.3	0					1	NA
RP11-132J14.3	0.108112	-1.0645	5.2679	-0.202074	0.839859	1	NA
RP11-132M7.2	0.384915	-0.716446	4.16637	-0.171959	0.863469	1	NA
RP11-133G22.1	0.120856	-1.06758	5.2679	-0.202658	0.839402	1	NA
RP11-133K1.1	0.172611	0	5.2679	0	1	1	NA
RP11-133K1.2	0.287987	-3.0504	5.18211	-0.588641	0.556102	1	NA
RP11-133L14.2	0					1	NA
RP11-133N21.12	0					1	NA
RP11-133N21.7	1.45541	0.294316	1.59915	0.184045	0.853978	1	NA
RP11-1348G14.1	4.06042	0.105642	1.02071	0.103499	0.917567	1	NA
RP11-1348G14.6	0.0527986	0.858627	5.2679	0.162992	0.870525	1	NA
RP11-134C1.1	0					1	NA
RP11-134E15.1	0					1	NA
RP11-134E15.2	0.109121	0	5.2679	0	1	1	NA
RP11-134G8.2	0					1	NA
RP11-134G8.6	14.0254	-0.479347	0.516131	-0.928732	0.353028	0.563494	NA
RP11-134K1.2	0.061192	0	5.2679	0	1	1	NA
RP11-134K13.2	0.0588925	0	5.2679	0	1	1	NA
RP11-134L4.2	0					1	NA
RP11-134N8.2	0					1	NA
RP11-135M8__A.1	0					1	NA
RP11-1360M22.2	0					1	NA
RP11-1365D11.1	0					1	NA
RP11-136B18.1	0					1	NA
RP11-136C24.1	0.0588925	0	5.2679	0	1	1	NA
RP11-136F16.2	0					1	NA
RP11-136H13.1	0					1	NA
RP11-136H13.2	0					1	NA
RP11-136I13.1	0					1	NA
RP11-136I13.2	0					1	NA
RP11-136I14.3	0					1	NA
RP11-136I14.4	0					1	NA
RP11-137D19.1	0					1	NA
RP11-137F15.1	0					1	NA
RP11-137J7.3	0.717464	1.35765	2.48899	0.545462	0.585436	1	NA
RP11-137L10.5	0.0527986	0.858627	5.2679	0.162992	0.870525	1	NA
RP11-137N23.1	0.103323	1.7677	5.23402	0.337734	0.735564	1	NA
RP11-138A23.1	0					1	NA
RP11-138C24.2	0					1	NA
RP11-138H14.1	0.0545603	0	5.2679	0	1	1	NA
RP11-138H8.4	0					1	NA
RP11-1394O16.1	0					1	NA
RP11-1396O13.1	0.0527986	0.858627	5.2679	0.162992	0.870525	1	NA
RP11-1396O13.13	0					1	NA
RP11-1396O13.14	0					1	NA
RP11-1396O13.15	0					1	NA
RP11-1396O13.2	0					1	NA
RP11-1396O13.22	0					1	NA
RP11-139E19.2	0					1	NA
RP11-139F4.2	0					1	NA
RP11-139F9.1	0					1	NA
RP11-139G7.1	0					1	NA
RP11-139J15.7	7.00597	0.190387	0.707617	0.269054	0.787888	1	NA
RP11-139K1.2	8.28921	0.617869	0.677912	0.911429	0.362069	1	TFM UP
RP11-139K4.4	0					1	NA
RP11-13A1.2	0					1	NA
RP11-13L2.1	0					1	NA
RP11-1407O15.2	384.09	-0.0564343	0.126866	-0.444834	0.656439	0.808027	TFM UP
RP11-1407O15.3	0					1	NA
RP11-140C18.2	0					1	NA
RP11-140C5.3	0					1	NA
RP11-140I16.2	0					1	NA
RP11-140K17.2	0					1	NA
RP11-140L24.3	0					1	NA
RP11-1415C14.1	4.84885	-1.18143	3.14674	-0.375447	0.707328	1	NA
RP11-1415C14.3	2.16844	0	5.2679	0	1	1	NA
RP11-1415C14.4	49.4072	-0.484778	0.419185	-1.15648	0.247486	0.45499	TFM DN
RP11-141C7.3	0.106007	-0.10398	5.2679	-0.0197385	0.984252	1	NA
RP11-141P6.1	0					1	NA
RP11-142C4.4	0.664548	-0.180454	2.48684	-0.0725636	0.942153	1	NA
RP11-142C4.5	0					1	NA
RP11-142I2.1	0					1	NA
RP11-142L1.3	0					1	NA
RP11-142L4.2	0					1	NA
RP11-142L4.3	0					1	NA
RP11-1437A8.2	0					1	NA
RP11-1437A8.7	0					1	NA
RP11-143E21.1	0					1	NA
RP11-143H17.1	0.176735	0.859624	5.2679	0.163181	0.870376	1	NA
RP11-143M1.7	0					1	NA
RP11-143N13.1	0					1	NA
RP11-144A16.1	0.0588925	0	5.2679	0	1	1	NA
RP11-144A16.2	0					1	NA
RP11-144C15.1	0					1	NA
RP11-144C9.1	0					1	NA
RP11-144F15.1	0.116107	0	5.2679	0	1	1	NA
RP11-144G6.13	0					1	NA
RP11-144L1.8	0.87138	0.760954	2.23955	0.33978	0.734022	1	NA
RP11-144N1.1	3.15148	1.01653	1.15823	0.877661	0.380128	1	NA
RP11-144O23.20	0					1	NA
RP11-144O23.8	1.50045	-1.26228	1.66613	-0.757612	0.448683	1	NA
RP11-145A3.4	0.328643	-1.06427	5.24539	-0.202897	0.839216	1	NA
RP11-145B3.2	0					1	NA
RP11-145E5.5	10.2665	-0.580452	0.558305	-1.03967	0.298494	1	TFM UP
RP11-145M9.2	0					1	NA
RP11-145O15.2	0					1	NA
RP11-146D12.2	15.0912	-1.1382	0.635272	-1.79168	0.0731841	0.200437	NA
RP11-146D12.5	0					1	NA
RP11-146D12.6	0					1	NA
RP11-146E13.3	0					1	NA
RP11-146E23.2	0					1	NA
RP11-146F11.2	0					1	NA
RP11-146F11.3	0					1	NA
RP11-146F11.4	0					1	NA
RP11-146N23.1	0.75593	-0.147659	2.31742	-0.0637168	0.949196	1	NA
RP11-146P2.1	0					1	NA
RP11-147B8.1	0					1	NA
RP11-147B8.2	0					1	NA
RP11-147C23.1	0					1	NA
RP11-147I11.1	0					1	NA
RP11-147I3.1	12.9243	-0.0995751	0.561197	-0.177433	0.859168	0.926814	TFM DN
RP11-147K6.1	0					1	NA
RP11-147K6.2	0					1	NA
RP11-147L13.7	0					1	NA
RP11-148K14.1	0					1	NA
RP11-148O7.2	0					1	NA
RP11-149A7.1	0					1	NA
RP11-149F8.3	0.589452	-0.517406	3.00388	-0.172246	0.863244	1	NA
RP11-149F8.4	0					1	NA
RP11-149I2.5	4.44439	0.342157	0.854935	0.400214	0.688999	1	NA
RP11-149P14.1	0					1	NA
RP11-14C10.1	0					1	NA
RP11-14C10.2	0					1	NA
RP11-14I17.1	0.0540247	0	5.2679	0	1	1	NA
RP11-14I2.2	0					1	NA
RP11-14J7.1	0					1	NA
RP11-14K2.1	0					1	NA
RP11-14K3.1	0					1	NA
RP11-14K3.2	0					1	NA
RP11-14K3.3	0					1	NA
RP11-14K3.4	0					1	NA
RP11-14N4.1	0					1	NA
RP11-150L8.3	0					1	NA
RP11-150L8.4	0.585838	1.7901	2.66712	0.671175	0.502109	1	NA
RP11-151F5.2	0.174645	0	5.2679	0	1	1	NA
RP11-151G12.2	0					1	NA
RP11-151H2.1	0					1	NA
RP11-151H2.3	0.543344	3.0814	2.62075	1.17577	0.239687	1	NA
RP11-151M7.1	0					1	NA
RP11-152C15.1	0					1	NA
RP11-152F13.10	3.66079	0.229205	0.944663	0.242632	0.808291	1	NA
RP11-152F13.3	463.453	-0.0193695	0.155386	-0.124654	0.900797	0.948548	NA
RP11-152F13.7	146.38	0.0475883	0.242434	0.196294	0.84438	0.919227	NA
RP11-152K4.1	0					1	NA
RP11-152P17.1	0.0592237	-1.06494	5.2679	-0.202156	0.839795	1	NA
RP11-153F5.2	0					1	NA
RP11-153F5.3	0					1	NA
RP11-153M3.1	1.34878	-0.94922	1.5859	-0.598538	0.549481	1	NA
RP11-153M7.1	0					1	NA
RP11-153M7.3	97.7198	0.200377	0.202387	0.990066	0.322142	0.535081	NA
RP11-154D3.1	0.0969095	0.859895	5.2679	0.163233	0.870335	1	NA
RP11-154D9.1	0					1	NA
RP11-154P18.2	1.18189	-1.40393	2.36133	-0.594551	0.552143	1	NA
RP11-155D18.14	1.08104	2.78067	2.46146	1.12968	0.25861	1	NA
RP11-155G14.1	0.238898	0	5.2679	0	1	1	NA
RP11-155G14.5	41.4768	0.537163	0.35255	1.52365	0.127596	0.294237	NA
RP11-155G15.3	0					1	NA
RP11-156E8.1	11.0206	0.421205	0.61401	0.685992	0.492718	1	NA
RP11-156F23.2	0					1	NA
RP11-156G14.6	0.0549823	0	5.2679	0	1	1	NA
RP11-156J23.1	0					1	NA
RP11-156N15.1	0					1	NA
RP11-156P1.2	3.6655	-0.320705	1.12508	-0.28505	0.775606	1	NA
RP11-157B13.1	0					1	NA
RP11-157B13.3	0					1	NA
RP11-157B13.6	0					1	NA
RP11-157B13.9	0					1	NA
RP11-157D18.2	0					1	NA
RP11-157D6.1	0					1	NA
RP11-157E21.2	0					1	NA
RP11-157F20.1	0					1	NA
RP11-157G21.2	0.109194	-1.06473	5.2679	-0.202116	0.839826	1	NA
RP11-157J24.1	0.177747	-1.0647	5.2679	-0.20211	0.839831	1	NA
RP11-157L10.1	0					1	NA
RP11-157L3.1	0					1	NA
RP11-157L3.2	0					1	NA
RP11-157L3.3	0.0537367	0	5.2679	0	1	1	NA
RP11-157L3.4	0					1	NA
RP11-157L3.5	0.22769	-3.00995	5.1834	-0.580691	0.561449	1	NA
RP11-157L3.6	0.109212	-1.06391	5.2679	-0.201961	0.839947	1	NA
RP11-158C21.2	0					1	NA
RP11-158C21.3	0					1	NA
RP11-158D2.1	0.0527986	0.858627	5.2679	0.162992	0.870525	1	NA
RP11-158I3.1	0					1	NA
RP11-158I9.1	0					1	NA
RP11-158L12.2	0					1	NA
RP11-158M2.6	0					1	NA
RP11-158N24.1	0					1	NA
RP11-158O16.1	0					1	NA
RP11-159A18.1	0.999316	-1.90381	2.42768	-0.78421	0.432917	1	NA
RP11-159C21.4	1.88792	1.12335	1.39826	0.80339	0.421749	1	NA
RP11-159D12.5	538.708	-0.388488	0.175766	-2.21026	0.0270872	0.0983286	TFM UP
RP11-159F24.2	0.274251	0	5.2679	0	1	1	NA
RP11-159G9.5	50.0672	0.243223	0.271948	0.894375	0.371121	0.581862	NA
RP11-159H10.1	0					1	NA
RP11-159H10.4	0					1	NA
RP11-159H20.1	0					1	NA
RP11-159H20.2	0					1	NA
RP11-159H20.3	0					1	NA
RP11-159H22.1	0.0490784	0.858627	5.2679	0.162992	0.870525	1	NA
RP11-159H3.1	0					1	NA
RP11-159J3.1	0.275552	-1.81523	5.24572	-0.34604	0.729313	1	NA
RP11-159K7.1	0					1	NA
RP11-159L8.2	0					1	NA
RP11-15B17.2	0					1	NA
RP11-15B17.3	0					1	NA
RP11-15B24.2	0					1	NA
RP11-15B24.3	0					1	NA
RP11-15D14.1	0					1	NA
RP11-15D14.2	0					1	NA
RP11-15E1.3	0.0492196	-1.06503	5.2679	-0.202173	0.839782	1	NA
RP11-15E18.2	0					1	NA
RP11-15E18.3	0					1	NA
RP11-15E18.4	0					1	NA
RP11-15E18.5	0					1	NA
RP11-15G8.1	4.83843	-1.10715	0.757945	-1.46072	0.144092	1	NA
RP11-15H20.2	0.235767	-1.06656	5.2679	-0.202463	0.839554	1	NA
RP11-15H20.3	0.100734	1.73385	5.23635	0.331118	0.740555	1	NA
RP11-15H20.5	397.353	0.109987	0.267699	0.410858	0.681176	0.822209	TFM DN
RP11-15H7.2	0					1	NA
RP11-15J10.1	78.8373	-0.429761	0.260341	-1.65076	0.0987878	0.248072	NA
RP11-15J10.8	5.44088	-1.38384	0.806677	-1.71548	0.0862569	1	TFM UP
RP11-15J10.9	0.282301	-1.0691	5.2679	-0.202947	0.839177	1	NA
RP11-15J23.1	0					1	NA
RP11-15P13.1	0					1	NA
RP11-160A9.2	3.65831	1.74919	1.88357	0.928658	0.353066	1	NA
RP11-160A9.3	0.590325	-0.061507	3.05538	-0.0201307	0.983939	1	NA
RP11-160C18.2	0.0592237	-1.06494	5.2679	-0.202156	0.839795	1	NA
RP11-160C18.4	0					1	NA
RP11-160H12.3	0					1	NA
RP11-160N1.10	1.43778	0.206846	1.62485	0.127302	0.898701	1	NA
RP11-160N1.8	0					1	NA
RP11-161H23.10	6.04109	-0.718095	0.624555	-1.14977	0.250238	1	NA
RP11-161H23.8	0					1	NA
RP11-161N3.3	0					1	NA
RP11-162A12.2	3.38515	-0.0977848	1.12759	-0.0867205	0.930894	1	NA
RP11-162A12.3	0					1	NA
RP11-162A23.5	0.112003	-0.100147	5.2679	-0.0190107	0.984833	1	NA
RP11-162D9.1	0					1	NA
RP11-162G10.1	0.0492109	-1.06494	5.2679	-0.202156	0.839795	1	NA
RP11-162I7.2	0					1	NA
RP11-162K6.1	0.20275	-1.06469	5.2679	-0.202109	0.839832	1	NA
RP11-162O12.1	0					1	NA
RP11-162O12.2	0.112757	0.860197	5.2679	0.16329	0.87029	1	NA
RP11-162P23.2	0.509713	-2.93961	4.49379	-0.654149	0.513016	1	NA
RP11-163E9.1	0					1	NA
RP11-163E9.2	89.8769	0.204077	0.195685	1.04288	0.297003	0.508692	NA
RP11-163G10.2	0.152289	1.78242	5.23302	0.34061	0.733397	1	NA
RP11-163G10.4	0.102016	-0.101522	5.2679	-0.0192717	0.984624	1	NA
RP11-163O19.1	0					1	NA
RP11-163O19.10	0					1	NA
RP11-163O19.11	0					1	NA
RP11-163O19.15	0					1	NA
RP11-163O19.16	0					1	NA
RP11-163O19.3	0					1	NA
RP11-163O19.8	0					1	NA
RP11-164A6.1	0					1	NA
RP11-164C12.1	0					1	NA
RP11-164H5.1	0.27948	0.858591	5.2679	0.162985	0.87053	1	NA
RP11-164N20.2	0					1	NA
RP11-164O23.5	0					1	NA
RP11-165D20.1	0					1	NA
RP11-165F24.2	3.88364	0.438161	1.00805	0.434662	0.663808	1	NA
RP11-165H4.2	0.111783	0	5.2679	0	1	1	NA
RP11-165H4.3	0					1	NA
RP11-165N19.2	0.658774	-0.114113	2.30277	-0.0495548	0.960477	1	NA
RP11-166B14.1	0					1	NA
RP11-166B2.1	101.443	0.235823	0.258475	0.912361	0.361579	0.572165	NA
RP11-166J22.1	0.167622	-2.56838	5.20079	-0.493844	0.621416	1	NA
RP11-166J5.1	0					1	NA
RP11-166N6.3	0					1	NA
RP11-166O4.1	0.650772	-1.00658	2.34197	-0.429803	0.667339	1	NA
RP11-166O4.4	2.63059	-0.588642	1.19758	-0.491526	0.623054	1	NA
RP11-167H9.1	0					1	NA
RP11-167J8.4	0.0569224	-1.06494	5.2679	-0.202156	0.839795	1	NA
RP11-167N24.6	0					1	NA
RP11-167N4.4	0.822217	-2.01181	2.0736	-0.9702	0.331947	1	NA
RP11-167N4.5	1.53924	-2.01702	1.63484	-1.23377	0.217289	1	NA
RP11-167P22.4	0					1	NA
RP11-167P22.5	0					1	NA
RP11-167P23.2	0					1	NA
RP11-167P23.4	0					1	NA
RP11-168A11.4	13.3161	0.183753	0.541477	0.339355	0.734342	0.85469	TFM DN
RP11-168J18.6	11.6173	-0.0180638	0.507681	-0.035581	0.971616	1	NA
RP11-168P6.2	0					1	NA
RP11-169E6.3	0					1	NA
RP11-169F17.1	2.00744	-0.0232893	1.4723	-0.0158183	0.987379	1	NA
RP11-169I9.2	0					1	NA
RP11-169K16.6	0.98724	-0.0211524	2.13361	-0.0099139	0.99209	1	NA
RP11-169K16.7	12.3604	0.427886	0.605561	0.706594	0.479819	1	NA
RP11-169K16.8	0.424975	-0.110004	3.66715	-0.0299972	0.976069	1	NA
RP11-169K17.2	0					1	NA
RP11-169K19.1	0					1	NA
RP11-169L17.3	1.21922	-0.72956	1.81685	-0.401553	0.688013	1	NA
RP11-169L17.5	0					1	NA
RP11-16E18.1	0.0570643	0	5.2679	0	1	1	NA
RP11-16E23.4	4.87087	0.347906	0.796431	0.436832	0.662234	1	NA
RP11-16F15.1	6.04553	1.17009	0.884872	1.32233	0.186058	1	NA
RP11-16F15.2	3.41641	0.601388	0.963043	0.624467	0.532321	1	NA
RP11-16F15.4	0					1	NA
RP11-16L9.1	0					1	NA
RP11-16O13.1	0.269979	0.861609	5.2679	0.163558	0.870079	1	NA
RP11-16P20.2	0					1	NA
RP11-170J3.2	0.387742	1.75481	3.60377	0.486939	0.626302	1	NA
RP11-170L3.2	0					1	NA
RP11-170L3.4	0					1	NA
RP11-170L3.5	0					1	NA
RP11-170L3.6	0					1	NA
RP11-170L3.7	0					1	NA
RP11-170L9.1	0					1	NA
RP11-170M17.2	0.0588925	0	5.2679	0	1	1	NA
RP11-170N16.1	0					1	NA
RP11-170N16.2	0					1	NA
RP11-171N4.2	0					1	NA
RP11-172C16.4	0.0569224	-1.06494	5.2679	-0.202156	0.839795	1	NA
RP11-172C16.5	0					1	NA
RP11-172F4.2	0.12118	0	5.2679	0	1	1	NA
RP11-173A6.2	0.103634	0.859085	5.2679	0.163079	0.870456	1	NA
RP11-173A8.2	0					1	NA
RP11-173D3.2	0					1	NA
RP11-173D3.3	0					1	NA
RP11-173D9.1	0					1	NA
RP11-173D9.5	0.061192	0	5.2679	0	1	1	NA
RP11-173E2.1	0.0592237	-1.06494	5.2679	-0.202156	0.839795	1	NA
RP11-173G21.1	0					1	NA
RP11-173M11.2	8.4258	1.12739	0.671707	1.6784	0.0932685	1	TFM UP
RP11-173M1.3	0					1	NA
RP11-173M1.5	5.56985	-0.255084	0.742045	-0.343758	0.731028	1	NA
RP11-174B4.2	0					1	NA
RP11-174C7.1	0					1	NA
RP11-174C7.2	0					1	NA
RP11-174C7.3	0					1	NA
RP11-174E22.2	0					1	NA
RP11-174F8.1	0.439246	-0.104752	3.61751	-0.0289569	0.976899	1	NA
RP11-174M13.1	0					1	NA
RP11-174O3.1	0					1	NA
RP11-174O3.4	0					1	NA
RP11-175B9.2	1.33518	-0.395886	2.3824	-0.166171	0.868023	1	NA
RP11-175B9.3	0.623109	0.328099	2.2602	0.145164	0.884582	1	NA
RP11-175E9.2	0					1	NA
RP11-175G14.2	0					1	NA
RP11-175I17.2	40.6175	0.475474	0.29424	1.61594	0.106107	0.260738	NA
RP11-175I17.6	0					1	NA
RP11-175M2.1	0					1	NA
RP11-175P13.3	13.5365	0.158598	0.472208	0.335866	0.736972	0.856605	NA
RP11-175P19.2	0.728443	-1.01128	2.10864	-0.479588	0.63152	1	NA
RP11-176H8.1	16.3752	-0.179031	0.43583	-0.410783	0.681232	0.822209	NA
RP11-177A2.5	0					1	NA
RP11-177B4.1	0.23053	-0.10211	5.2679	-0.0193835	0.984535	1	NA
RP11-177C12.1	18.963	-1.09922	0.498284	-2.20602	0.0273827	0.0990581	NA
RP11-177C12.4	0					1	NA
RP11-177N22.2	0					1	NA
RP11-178C3.1	1.55241	1.33852	1.42187	0.941381	0.346509	1	NA
RP11-178C3.6	0.429298	1.40044	3.53728	0.395908	0.692173	1	NA
RP11-178D12.2	0.212244	0.858987	5.2679	0.163061	0.870471	1	NA
RP11-178F10.4	0					1	NA
RP11-178H8.3	0.061192	0	5.2679	0	1	1	NA
RP11-178L8.1	0					1	NA
RP11-178L8.4	3.29528	1.14883	1.82834	0.628344	0.529778	1	NA
RP11-179A10.2	0.0478275	0	5.2679	0	1	1	NA
RP11-179A10.3	0					1	NA
RP11-179A18.1	0.281481	-2.96382	5.18499	-0.571616	0.567582	1	NA
RP11-179D22.1	0					1	NA
RP11-179G5.1	4.1127	-0.282084	1.02704	-0.274656	0.78358	1	NA
RP11-179G8.1	0					1	NA
RP11-179H18.5	0					1	NA
RP11-179H18.8	0					1	NA
RP11-17A4.1	5.41013	0.578642	0.914071	0.633038	0.526709	1	NA
RP11-17G11.1	0					1	NA
RP11-17M15.2	1.85393	-0.720175	1.21265	-0.593884	0.55259	1	NA
RP11-17M15.4	0					1	NA
RP11-17M16.1	30.4775	0.158644	0.301095	0.526888	0.598271	0.768652	NA
RP11-17P16.2	0					1	NA
RP11-180C1.1	0					1	NA
RP11-180D15.1	0					1	NA
RP11-180I4.1	0					1	NA
RP11-180M15.5	0					1	NA
RP11-180P8.2	0					1	NA
RP11-180P8.4	0					1	NA
RP11-180P8.5	0					1	NA
RP11-181C21.4	0					1	NA
RP11-181C3.1	20.4904	-1.06306	0.543418	-1.95625	0.0504353	0.154246	TFM UP
RP11-181D18.4	0.390998	-2.60916	4.21791	-0.61859	0.536186	1	NA
RP11-182B22.2	0.143482	0	5.2679	0	1	1	NA
RP11-182E14.1	0					1	NA
RP11-182I10.1	0					1	NA
RP11-182I10.2	0					1	NA
RP11-182J1.11	0					1	NA
RP11-182J1.14	0.369716	2.28733	4.27762	0.53472	0.592844	1	NA
RP11-182N22.7	0.54651	-0.103073	3.06785	-0.0335979	0.973198	1	NA
RP11-183C12.1	0					1	NA
RP11-183E24.1	0					1	NA
RP11-183E9.2	0					1	NA
RP11-183G22.1	0.0545603	0	5.2679	0	1	1	NA
RP11-183K14.1	0					1	NA
RP11-184B22.2	0					1	NA
RP11-184C23.1	0					1	NA
RP11-184C23.4	0					1	NA
RP11-184I16.3	0.0537367	0	5.2679	0	1	1	NA
RP11-184J23.2	0					1	NA
RP11-185B14.1	0					1	NA
RP11-185H22.1	0					1	NA
RP11-185J20.2	0					1	NA
RP11-185N2.1	0.463998	0.858877	3.16993	0.270945	0.786433	1	NA
RP11-185O21.1	0					1	NA
RP11-186G6.5	0					1	NA
RP11-186O14.7	0					1	NA
RP11-187C18.3	6.69984	-0.367847	3.16663	-0.116164	0.907523	1	NA
RP11-187C18.4	0.114532	0	5.2679	0	1	1	NA
RP11-187E13.1	1.69684	-1.63479	1.58219	-1.03324	0.301491	1	TFM UP
RP11-187E13.2	0.843615	-2.34023	2.36493	-0.989555	0.322391	1	NA
RP11-187O7.1	0.174949	-1.06754	5.2679	-0.202649	0.839409	1	NA
RP11-188C12.2	0.0478275	0	5.2679	0	1	1	NA
RP11-188I24.1	0					1	NA
RP11-189G24.2	0					1	NA
RP11-18B16.1	0					1	NA
RP11-18B3.2	0.419401	-0.0651768	4.06048	-0.0160515	0.987193	1	NA
RP11-18B3.3	0					1	NA
RP1-118J21.24	0					1	NA
RP11-18M17.1	0					1	NA
RP11-18O11.1	0					1	NA
RP11-18O11.2	0					1	NA
RP11-18O15.1	0					1	NA
RP11-190A12.7	1.28327	0.487184	3.45685	0.140933	0.887923	1	NA
RP11-190C22.1	0.335184	-1.06473	5.23178	-0.203513	0.838734	1	NA
RP11-190G13.4	0					1	NA
RP11-190I17.4	0					1	NA
RP11-190P13.1	0					1	NA
RP11-191A15.1	0					1	NA
RP11-191A15.2	0					1	NA
RP11-191A15.4	0					1	NA
RP11-191L9.5	0					1	NA
RP11-192B18.1	0					1	NA
RP11-192C21.1	0					1	NA
RP11-192C21.3	0					1	NA
RP11-192H23.4	318.908	-0.139977	0.176522	-0.79297	0.427795	0.63383	NA
RP11-192M23.1	0					1	NA
RP11-192N10.2	0					1	NA
RP11-192P9.1	0					1	NA
RP11-193F5.4	0					1	NA
RP11-193H22.2	45.7497	-0.225949	0.279284	-0.80903	0.418498	0.625871	NA
RP11-193H5.2	0					1	NA
RP11-193H5.5	0					1	NA
RP11-193I22.2	0					1	NA
RP11-195B21.3	0.54839	-0.932075	3.7207	-0.25051	0.802193	1	NA
RP11-195C7.2	0					1	NA
RP11-195C7.3	0.48443	0.0342196	2.77186	0.0123453	0.99015	1	NA
RP11-195E2.1	20.7577	0.278517	0.563442	0.494313	0.621085	0.78552	NA
RP11-195F19.5	87.3579	0.33233	0.239125	1.38978	0.164597	0.348218	TFM DN
RP11-196D18.2	0					1	NA
RP11-196D18.4	0					1	NA
RP11-196D18.5	0					1	NA
RP11-196G11.1	68.7701	-0.049067	0.560952	-0.0874708	0.930297	0.965757	NA
RP11-196G18.1	0					1	NA
RP11-196I18.2	0					1	NA
RP11-196I18.3	0.340231	0	4.38413	0	1	1	NA
RP11-197B12.1	0					1	NA
RP11-197O8.1	0					1	NA
RP11-197P3.1	0					1	NA
RP11-198M15.1	0.232124	-1.06406	5.2679	-0.201989	0.839925	1	NA
RP11-19F9.1	0					1	NA
RP11-19G24.1	1.86185	-1.54824	1.44324	-1.07275	0.283384	1	NA
RP11-19G24.2	0					1	NA
RP11-19H6.1	0					1	NA
RP11-19J3.5	0					1	NA
RP11-19J5.1	0					1	NA
RP11-19N8.2	0					1	NA
RP11-19N8.3	0					1	NA
RP11-19N8.6	0					1	NA
RP11-19P22.10	0					1	NA
RP11-19P22.2	0					1	NA
RP11-19P22.3	0					1	NA
RP11-19P22.6	0					1	NA
RP11-19P22.7	0					1	NA
RP11-1C1.5	0					1	NA
RP11-1E11.1	0					1	NA
RP11-1E11.2	0					1	NA
RP11-1E1.2	0.0527986	0.858627	5.2679	0.162992	0.870525	1	NA
RP11-1G11.2	0.814962	-2.00494	2.84779	-0.704035	0.481411	1	NA
RP11-1H15.1	0					1	NA
RP11-1H8.1	0					1	NA
RP11-1H8.3	0.207553	-1.06601	5.2679	-0.202359	0.839636	1	NA
RP11-1H8.4	0					1	NA
RP11-1J11.1	0					1	NA
RP11-1K3.1	0					1	NA
RP11-1O7.1	0.102012	-0.102489	5.2679	-0.0194553	0.984478	1	NA
RP11-200A13.1	0					1	NA
RP11-200A13.2	0					1	NA
RP11-200A13.3	0					1	NA
RP11-201K10.3	2.22628	-3.65148	5.16591	-0.706842	0.479665	1	NA
RP11-201O14.1	0					1	NA
RP11-201O14.2	0					1	NA
RP11-203F10.1	0.176928	-1.06498	5.2679	-0.202164	0.839788	1	NA
RP11-203F10.6	0.855977	0.44114	1.91966	0.229801	0.818246	1	NA
RP11-203I2.1	4.36026	1.2703	1.13904	1.11523	0.264751	1	NA
RP11-203L2.3	0					1	NA
RP11-203M5.6	16.3427	-1.22592	0.433147	-2.83026	0.00465109	0.0256877	TFM UP
RP11-203P23.2	0					1	NA
RP11-204C16.4	1.55521	-0.630406	1.37709	-0.457783	0.647109	1	NA
RP11-204H9.2	0					1	NA
RP11-204K16.1	0.0549823	0	5.2679	0	1	1	NA
RP11-204M4.1	0					1	NA
RP11-204N11.1	0					1	NA
RP11-205M20.7	6.55022	0.492867	0.704003	0.700092	0.48387	1	NA
RP11-205M3.1	0					1	NA
RP11-206C20.1	0					1	NA
RP11-206C20.2	0					1	NA
RP11-206F17.2	0.20772	2.77537	5.18425	0.535348	0.592409	1	NA
RP11-206L10.1	5.87726	2.19939	1.79681	1.22406	0.220931	1	NA
RP11-206L10.8	6.8949	-0.8479	0.856501	-0.989957	0.322195	1	NA
RP11-206P5.1	0					1	NA
RP11-206P5.2	0					1	NA
RP11-207F8.1	0					1	NA
RP11-208C17.4	0					1	NA
RP11-208G20.2	0					1	NA
RP11-208G20.3	0					1	NA
RP11-208P4.1	28.2731	0.151235	0.337401	0.448236	0.653983	0.806621	NA
RP11-209A2.1	0.465814	2.36321	3.51965	0.671434	0.501944	1	NA
RP11-209M4.1	7.0114	0.842389	0.677873	1.24269	0.213981	1	NA
RP11-20B24.3	0					1	NA
RP11-20D14.4	0					1	NA
RP11-20E23.1	0					1	NA
RP11-20I20.1	0.999962	-1.56905	1.79082	-0.876159	0.380943	1	NA
RP11-20I23.1	16.7112	-1.96534	1.24785	-1.57498	0.115261	0.275172	NA
RP11-20L24.1	0.0580534	0	5.2679	0	1	1	NA
RP11-20O24.1	0.213348	0.859867	5.2679	0.163227	0.870339	1	NA
RP11-20O24.4	1.39978	-0.412002	2.13683	-0.19281	0.847108	1	NA
RP11-20P5.2	0					1	NA
RP11-210H10__A.1	0					1	NA
RP11-210K20.3	0.532729	-2.03504	3.93328	-0.51739	0.604884	1	NA
RP11-210K20.4	5.37278	0.467759	0.746485	0.626615	0.530912	1	NA
RP11-210L7.1	0					1	NA
RP11-210M15.2	4.88522	0.443732	0.851592	0.521062	0.602324	1	TFM DN
RP11-210N13.1	0					1	NA
RP11-211A18.1	0.218207	1.76589	5.2341	0.337381	0.735829	1	NA
RP11-211A18.2	0					1	NA
RP11-211G3.3	0.144458	0	5.2679	0	1	1	NA
RP11-211N8.3	6.53536	-0.276325	0.620965	-0.444993	0.656325	1	NA
RP11-211N8.5	0					1	NA
RP11-211N8.6	0					1	NA
RP11-212D19.4	4.5169	-1.04696	0.906846	-1.1545	0.248293	1	NA
RP11-212D19.5	0.282196	0.859648	4.6031	0.186754	0.851854	1	TFM DN
RP11-212D3.2	0					1	NA
RP11-212F11.1	0					1	NA
RP11-212J19.1	0					1	NA
RP11-212P7.1	0.430513	0.804646	4.03902	0.199218	0.842092	1	NA
RP11-213G2.1	0.0592237	-1.06494	5.2679	-0.202156	0.839795	1	NA
RP11-213G2.3	94.0698	0.0774981	0.192744	0.402078	0.687627	0.825259	TFM DN
RP11-213G2.5	0.0478275	0	5.2679	0	1	1	NA
RP11-213L8.1	0					1	NA
RP11-213N20.1	0					1	NA
RP11-214J9.1	0					1	NA
RP11-214K3.5	0					1	NA
RP11-214N15.5	0					1	NA
RP11-214N16.2	0.0588925	0	5.2679	0	1	1	NA
RP11-214O14.1	0					1	NA
RP11-215A19.2	0.228573	-1.91435	5.23841	-0.365445	0.71478	1	NA
RP11-215A21.2	0.832817	-0.946958	2.3944	-0.395488	0.692483	1	NA
RP11-215C7.3	0					1	NA
RP11-215D10.1	0					1	NA
RP11-215G15.4	0					1	NA
RP11-215H18.5	0.174832	-2.62654	5.19818	-0.50528	0.613362	1	NA
RP11-215I16.1	0					1	NA
RP11-215P8.1	0.876813	-0.906387	2.31045	-0.392298	0.694838	1	NA
RP11-216F5.1	0					1	NA
RP11-216L13.17	39.0564	0.027929	0.322154	0.0866945	0.930914	0.966192	NA
RP11-216M21.1	0.368709	-0.101216	3.74692	-0.0270131	0.978449	1	NA
RP11-216M21.2	0.461095	-1.06429	3.60466	-0.295254	0.7678	1	NA
RP11-216M21.4	0					1	NA
RP11-216M21.6	0					1	NA
RP11-216N14.1	0					1	NA
RP11-216N14.10	0					1	NA
RP11-216N14.5	0.0580534	0	5.2679	0	1	1	NA
RP11-216N14.7	5.39364	0.985754	0.859237	1.14724	0.251281	1	NA
RP11-216N21.1	0					1	NA
RP11-216N21.2	0					1	NA
RP11-216P16.4	0					1	NA
RP11-216P16.6	0					1	NA
RP11-217F16.1	0					1	NA
RP11-217O12.1	0					1	NA
RP11-218C14.2	0					1	NA
RP11-218C23.1	0					1	NA
RP11-218D6.3	0					1	NA
RP11-218E15.1	0					1	NA
RP11-218F4.2	0					1	NA
RP11-219A15.1	0.387392	-1.81485	5.24574	-0.345967	0.729368	1	NA
RP11-219A15.3	0					1	NA
RP11-219B4.5	11.3901	-0.0171867	0.529023	-0.0324877	0.974083	1	NA
RP11-219B4.6	0					1	NA
RP11-219C20.1	0					1	NA
RP11-219C24.6	0					1	NA
RP11-219C24.8	0					1	NA
RP11-219G10.1	0.0592237	-1.06494	5.2679	-0.202156	0.839795	1	NA
RP11-219G17.6	0					1	NA
RP11-219I21.1	0					1	NA
RP11-21C4.4	0					1	NA
RP11-21C4.5	0					1	NA
RP1-121G13.3	0.215459	1.77027	5.2339	0.338231	0.735189	1	NA
RP11-21G15.1	0.54325	0.745973	3.4753	0.21465	0.83004	1	NA
RP11-21G20.1	0					1	NA
RP11-21G20.4	0					1	NA
RP11-21I4.2	0					1	NA
RP11-21M7.2	0					1	NA
RP11-220D10.1	0					1	NA
RP11-220H4.2	0					1	NA
RP11-220I1.4	0					1	NA
RP11-221E20.4	0					1	NA
RP11-221E20.5	0					1	NA
RP11-221H10.1	0					1	NA
RP11-222O23.1	0					1	NA
RP11-223J15.2	0					1	NA
RP11-223J6.1	0					1	NA
RP11-224O19.4	0					1	NA
RP11-224O19.5	0.538149	-2.03806	3.98812	-0.511032	0.609328	1	NA
RP11-224P11.1	0					1	NA
RP11-225B17.1	0					1	NA
RP11-225N10.3	0.117785	0	5.2679	0	1	1	NA
RP11-226F19.1	0					1	NA
RP11-226L15.1	0					1	NA
RP11-226P1.1	0					1	NA
RP11-226P1.3	0					1	NA
RP11-227D13.2	0.0540247	0	5.2679	0	1	1	NA
RP11-227G15.6	0					1	NA
RP11-227H15.7	0					1	NA
RP11-227H4.1	0					1	NA
RP11-227J5.3	3.50912	-0.18911	0.877519	-0.215505	0.829373	1	NA
RP11-227P3.1	0.329732	-1.50852	4.34701	-0.347024	0.728573	1	NA
RP11-228G3.1	0					1	NA
RP11-228O6.2	0					1	NA
RP11-229A12.2	0					1	NA
RP11-229C3.4	0					1	NA
RP11-229M1.2	0.061192	0	5.2679	0	1	1	NA
RP11-229P13.2	17.911	-0.533059	0.442435	-1.20483	0.228269	0.431912	NA
RP11-22B10.3	0.735602	2.35173	3.41194	0.689265	0.490656	1	NA
RP11-22B23.1	445.889	0.391629	0.096378	4.06347	4.83489e-05	0.000582249	TFM DN
RP11-22B23.2	0					1	NA
RP11-22C11.1	1.49582	0.742416	1.77448	0.418385	0.675666	1	NA
RP11-22C8.1	0					1	NA
RP11-22K10.1	0					1	NA
RP11-22N12.2	0					1	NA
RP11-230C9.1	0					1	NA
RP11-231C14.3	143.921	-0.492551	0.217704	-2.26248	0.0236675	0.0893847	NA
RP11-231C14.4	2514.64	0.038581	0.0940288	0.410311	0.681578	0.822285	NA
RP11-231C14.5	0					1	NA
RP11-231C14.6	1.34961	-1.72463	1.57422	-1.09555	0.273278	1	NA
RP11-231N9.1	0					1	NA
RP11-231P20.2	23.6033	-0.78308	0.348433	-2.24743	0.0246125	0.0919644	NA
RP11-231P20.5	0.0580534	0	5.2679	0	1	1	NA
RP11-232A1.2	0					1	NA
RP11-232D9.1	0					1	NA
RP11-232D9.2	0					1	NA
RP11-232D9.4	0					1	NA
RP11-232L2.1	0					1	NA
RP11-233E12.2	0					1	NA
RP11-233E12.4	0					1	NA
RP11-234A1.1	0.494577	0.859489	2.85458	0.301091	0.763345	1	NA
RP11-234B24.5	0					1	NA
RP11-234B24.6	1.55584	0	5.2679	0	1	1	NA
RP11-234N17.1	0					1	NA
RP11-234P3.2	0					1	NA
RP11-234P3.4	0					1	NA
RP11-235D19.2	0					1	NA
RP11-235E17.5	0.829273	0.814715	1.96817	0.413946	0.678914	1	NA
RP11-235G24.2	0					1	NA
RP11-235P11.1	0					1	NA
RP11-236F9.2	0.202969	0.858504	5.2679	0.162969	0.870543	1	NA
RP11-236P24.1	0					1	NA
RP11-237M21.1	0.100627	0.85873	5.2679	0.163012	0.870509	1	NA
RP11-237P21.1	0					1	NA
RP11-239L20.3	0.0516614	0.858627	5.2679	0.162992	0.870525	1	NA
RP11-23A22.1	0					1	NA
RP11-23B5.1	0					1	NA
RP11-23B7.3	0					1	NA
RP11-23B7.4	0					1	NA
RP11-23E10.4	3.52391	1.73306	1.07757	1.6083	0.107769	1	NA
RP11-23E10.5	0					1	NA
RP11-23F23.3	0.0545603	0	5.2679	0	1	1	NA
RP11-23J18.1	0					1	NA
RP11-23J9.3	0					1	NA
RP11-23J9.6	0.0580534	0	5.2679	0	1	1	NA
RP11-23J9.7	0.0569224	-1.06494	5.2679	-0.202156	0.839795	1	NA
RP11-23O13.1	0					1	NA
RP11-240E2.2	0					1	NA
RP11-240G22.1	0					1	NA
RP11-241F15.1	1.35423	-0.596845	2.0595	-0.289802	0.771968	1	NA
RP11-241F15.10	0					1	NA
RP11-241F15.3	0.105686	0.858648	5.2679	0.162996	0.870521	1	NA
RP11-241F15.5	0					1	NA
RP11-241F15.6	0					1	NA
RP11-241F15.7	0.203429	0	5.2679	0	1	1	NA
RP11-241F15.9	0.106538	0.857416	5.2679	0.162762	0.870706	1	NA
RP11-241I20.1	0.119265	0	5.2679	0	1	1	NA
RP11-241I20.4	0					1	NA
RP11-241I20.5	0					1	NA
RP11-241J12.1	0					1	NA
RP11-241J12.3	0					1	NA
RP11-241K18.2	0.0478275	0	5.2679	0	1	1	NA
RP11-241N4.2	0					1	NA
RP11-242C24.2	0.0592237	-1.06494	5.2679	-0.202156	0.839795	1	NA
RP11-242C24.3	0					1	NA
RP11-242D8.2	0					1	NA
RP11-242D8.3	1.12608	-2.8702	2.04847	-1.40114	0.161172	1	NA
RP11-242G20.1	0					1	NA
RP11-243J16.8	0					1	NA
RP11-244B22.1	0					1	NA
RP11-244B22.12	0					1	NA
RP11-244B22.13	0					1	NA
RP11-244B22.14	0					1	NA
RP11-244B22.3	0					1	NA
RP11-244B22.5	0					1	NA
RP11-244B22.7	0					1	NA
RP11-244F12.1	0.390113	-1.63664	4.96426	-0.329684	0.741638	1	NA
RP11-244H18.4	0.120881	-1.06578	5.2679	-0.202316	0.83967	1	NA
RP11-244H3.4	52.1432	-0.719614	0.368242	-1.95419	0.0506789	0.154832	NA
RP11-244J10.1	0.336451	0.86351	3.81319	0.226454	0.820849	1	NA
RP11-244K5.6	0					1	NA
RP11-244K5.7	0					1	NA
RP11-244N20.7	0					1	NA
RP11-245G13.1	0					1	NA
RP11-247C2.1	0					1	NA
RP11-247C2.2	7.4268	-0.159188	0.703842	-0.22617	0.821069	1	NA
RP11-247I13.3	7.56354	-0.0321194	0.655399	-0.0490074	0.960913	1	NA
RP11-247I13.6	0					1	NA
RP11-248B24.4	0.220934	-0.103546	5.2679	-0.0196561	0.984318	1	NA
RP11-248C1.3	0					1	NA
RP11-248D7.2	0					1	NA
RP11-248E9.1	0					1	NA
RP11-248E9.4	0					1	NA
RP11-248E9.7	0					1	NA
RP11-248I9.2	0					1	NA
RP11-248J23.5	0					1	NA
RP11-248J23.6	0.0490784	0.858627	5.2679	0.162992	0.870525	1	NA
RP11-248J23.7	0.96312	-1.44228	3.50302	-0.411723	0.680542	1	NA
RP11-249L21.2	0					1	NA
RP11-249L21.4	0.0639706	0	5.2679	0	1	1	NA
RP11-24B13.1	0					1	NA
RP11-24B13.2	0					1	NA
RP11-24C14.1	0					1	NA
RP11-24H1.1	0					1	NA
RP11-24M17.3	0.223673	0.860229	5.2679	0.163296	0.870285	1	NA
RP11-24M17.5	0					1	NA
RP11-250B2.2	0					1	NA
RP11-250H24.2	6.06378	0.0973575	0.758188	0.128408	0.897826	1	NA
RP11-250H24.4	0					1	NA
RP11-250H24.6	0.864153	-2.63542	3.27532	-0.804631	0.421032	1	NA
RP11-251G23.2	0					1	NA
RP11-252A24.2	78.1534	-0.228023	0.2421	-0.941855	0.346267	0.557238	NA
RP11-252C24.2	0					1	NA
RP11-252I13.1	0					1	NA
RP11-252I14.1	0.105397	0.858935	5.2679	0.163051	0.870479	1	NA
RP11-252I14.2	0					1	NA
RP11-252O18.2	0					1	NA
RP11-252O18.3	0					1	NA
RP11-252O2.2	0					1	NA
RP11-252P18.1	0.284419	0.859218	5.2679	0.163104	0.870436	1	NA
RP11-253E3.1	6.17889	-0.55515	0.773509	-0.717703	0.47294	1	NA
RP11-253I19.4	0					1	NA
RP11-253M7.3	0.0580534	0	5.2679	0	1	1	NA
RP11-254A17.1	0					1	NA
RP11-254B13.1	2.6454	0.139685	1.11818	0.124921	0.900586	1	NA
RP11-254B13.3	0.112777	0.858633	5.2679	0.162993	0.870524	1	NA
RP11-254B13.4	0					1	NA
RP11-254G11.1	0					1	NA
RP11-255A11.4	0					1	NA
RP11-255E6.5	0.0639706	0	5.2679	0	1	1	NA
RP11-255H23.2	231.142	-0.25638	0.160587	-1.59652	0.110372	0.267277	TFM DN
RP11-255H23.3	0					1	NA
RP11-255I10.1	0					1	NA
RP11-255J3.2	0					1	NA
RP11-255J3.3	0.0540247	0	5.2679	0	1	1	NA
RP11-255L13.1	0.11562	0.859112	5.2679	0.163084	0.870452	1	NA
RP11-255M6.1	0					1	NA
RP11-255N24.1	0					1	NA
RP11-255N24.4	0.0599812	0	5.2679	0	1	1	NA
RP11-256G5.1	0					1	NA
RP11-256K7.1	0.0570643	0	5.2679	0	1	1	NA
RP11-256L6.4	0					1	NA
RP11-257I8.1	0.0540247	0	5.2679	0	1	1	NA
RP11-257K9.3	0					1	NA
RP11-257K9.8	0.121171	0	5.2679	0	1	1	NA
RP11-258C19.4	0					1	NA
RP11-259F16.3	0					1	NA
RP11-259G18.1	0.989791	-0.640474	2.17944	-0.293872	0.768856	1	NA
RP11-259G18.2	0.154984	2.35299	5.20105	0.452407	0.650976	1	NA
RP11-259G18.3	0.610657	0	5.19522	0	1	1	NA
RP11-259P15.1	0					1	NA
RP11-259P15.3	0					1	NA
RP11-259P15.4	0					1	NA
RP11-259P6.3	0					1	NA
RP11-25C15.1	0					1	NA
RP11-25D10.1	0					1	NA
RP11-25D10.2	0					1	NA
RP11-25H11.1	0					1	NA
RP11-25I15.1	0.163945	0.860491	5.2679	0.163346	0.870246	1	NA
RP1-125I3.4	0					1	NA
RP11-25J3.2	0					1	NA
RP11-25L5.2	0					1	NA
RP11-25P11.2	0					1	NA
RP11-260A9.1	0					1	NA
RP11-260A9.4	0					1	NA
RP11-261B23.1	0					1	NA
RP11-261B23.2	0					1	NA
RP11-261C10.7	43.0681	0.29619	0.351575	0.842466	0.399527	0.608093	NA
RP11-262D11.1	0					1	NA
RP11-262D11.2	2.93722	0.807438	1.10555	0.730348	0.465178	1	NA
RP11-262H14.11	4.42191	0.115652	0.847242	0.136505	0.891422	1	TFM DN
RP11-262H14.5	2.55363	1.18515	1.5025	0.788786	0.430237	1	NA
RP11-262H14.7	0.351273	-2.07421	3.73267	-0.555692	0.578422	1	NA
RP11-262M14.2	0					1	NA
RP11-263C16.2	0					1	NA
RP11-263C24.3	0					1	NA
RP11-263F14.3	0					1	NA
RP11-263I1.1	0					1	NA
RP11-263K19.8	7.11834	-1.54834	1.68629	-0.918191	0.358519	1	NA
RP11-263K4.1	0.165179	-1.06474	5.2679	-0.202119	0.839824	1	NA
RP11-264E23.1	0.590095	1.33159	3.94471	0.337562	0.735693	1	NA
RP11-264F23.1	0					1	NA
RP11-265B8.5	0					1	NA
RP11-265D19.7	0					1	NA
RP11-265D20.1	0					1	NA
RP11-265G8.3	0					1	NA
RP11-265N6.3	1.22154	-1.65515	1.8254	-0.906732	0.364548	1	NA
RP11-266E8.2	0					1	NA
RP11-266I3.1	0.231502	0.858968	5.2679	0.163057	0.870474	1	NA
RP11-266I3.5	0					1	NA
RP11-266I3.7	0					1	NA
RP11-266K4.1	0					1	NA
RP11-266L9.1	4.49168	0.295071	0.753554	0.391573	0.695374	1	NA
RP11-266L9.3	1.18213	0.641192	1.60269	0.400072	0.689103	1	NA
RP11-266L9.4	7.29602	0.23654	0.75404	0.313697	0.753751	1	NA
RP11-266L9.6	0.0537367	0	5.2679	0	1	1	NA
RP11-266O15.3	0					1	NA
RP11-266O15.4	0					1	NA
RP11-267C16.2	0					1	NA
RP11-267D19.2	0					1	NA
RP11-267J23.1	0.172966	0.861253	5.2679	0.163491	0.870132	1	NA
RP11-267J23.4	0.491348	3.09207	3.40422	0.908307	0.363716	1	NA
RP11-267M23.5	0.0580534	0	5.2679	0	1	1	NA
RP11-267M23.6	0.221236	-0.101221	5.2679	-0.0192146	0.98467	1	NA
RP11-267M23.7	0					1	NA
RP11-267N12.2	0					1	NA
RP11-268G12.2	0					1	NA
RP11-268I9.1	0					1	NA
RP11-268I9.4	0					1	NA
RP11-268J15.5	368.738	0.577877	0.157194	3.67621	0.000236724	0.00226097	TFM UP
RP11-268P4.2	0					1	NA
RP11-269C4.1	0					1	NA
RP11-269G24.7	0.104461	1.78229	5.23302	0.340586	0.733416	1	NA
RP11-269G24.8	0					1	NA
RP11-269M20.1	0.272885	-1.91783	4.61461	-0.4156	0.677703	1	NA
RP11-269M20.2	0					1	NA
RP11-26C10.1	0					1	NA
RP11-26F2.1	1.29979	0.891133	1.53755	0.579581	0.562197	1	NA
RP11-26F2.2	0					1	NA
RP11-26H16.1	0.0580534	0	5.2679	0	1	1	NA
RP11-270B14.1	0					1	NA
RP11-270C12.3	0.0580534	0	5.2679	0	1	1	NA
RP11-270F18.2	0					1	NA
RP11-270L13.1	0					1	NA
RP11-270M14.1	11.3136	0.330707	0.602851	0.548573	0.583299	1	NA
RP11-271C24.3	0.935821	-0.108866	2.46798	-0.0441113	0.964816	1	NA
RP11-271K11.1	0.285086	-2.05999	5.2285	-0.393993	0.693586	1	NA
RP11-271K11.5	1.35396	1.27633	1.59243	0.801498	0.422844	1	NA
RP11-272B17.2	0					1	NA
RP11-272G22.1	0					1	NA
RP11-272G22.2	0					1	NA
RP11-272G22.3	0					1	NA
RP11-272J7.6	0					1	NA
RP11-272K23.4	0					1	NA
RP11-272L13.2	0					1	NA
RP11-272L13.4	0					1	NA
RP11-272P10.3	0					1	NA
RP11-273P3.1	0					1	NA
RP11-274B18.3	0					1	NA
RP11-274B21.1	170.04	0.1797	0.180506	0.995532	0.319478	0.532584	NA
RP11-274B21.2	580.573	0.399152	0.151344	2.63739	0.00835476	0.0405384	NA
RP11-274B21.3	169.86	0.240283	0.33249	0.722676	0.469879	0.667682	NA
RP11-274B21.4	146.777	0.358734	0.231641	1.54867	0.121462	0.284833	NA
RP11-274B21.5	0					1	NA
RP11-274E7.1	0					1	NA
RP11-274E7.2	0.697385	0.811383	2.30704	0.351698	0.725065	1	NA
RP11-274J15.2	0					1	NA
RP11-274J2.1	0					1	NA
RP11-274J7.3	0					1	NA
RP11-274K13.5	0					1	NA
RP11-274M17.1	0					1	NA
RP11-274M17.2	0					1	NA
RP11-274M4.1	0					1	NA
RP11-275F13.3	0					1	NA
RP11-275I14.2	0					1	NA
RP11-275O18.1	0					1	NA
RP11-275O4.4	0					1	NA
RP11-276H1.3	0.674806	-1.58587	2.30866	-0.686923	0.492132	1	NA
RP11-276H19.4	0					1	NA
RP11-277B15.1	0.104024	0.861754	5.2679	0.163586	0.870057	1	NA
RP11-277E18.2	0					1	NA
RP11-277I20.2	0					1	NA
RP11-277I20.3	0					1	NA
RP11-277J24.1	0					1	NA
RP11-278C7.1	46.2945	0.170786	0.258885	0.659699	0.509447	0.700383	NA
RP11-278C7.2	0.515206	-0.173923	3.09724	-0.0561543	0.955219	1	NA
RP11-278I4.1	0					1	NA
RP11-278J20.2	0					1	NA
RP11-278L15.3	0					1	NA
RP11-278L15.4	0					1	NA
RP11-278L15.6	6.85576	-1.37258	0.697142	-1.96887	0.0489676	1	TFM UP
RP11-279E1.1	0					1	NA
RP11-279O9.4	3.67578	0.328805	0.96997	0.338985	0.734621	1	NA
RP1-127B20.4	0.403319	-0.163379	4.2657	-0.0383007	0.969448	1	NA
RP11-27G13.4	0					1	NA
RP11-27G13.5	0					1	NA
RP1-127H14.3	0					1	NA
RP11-27I1.4	27.7585	0.114086	0.373497	0.305453	0.760021	0.870425	NA
RP11-27I1.6	2.6046	0.551774	1.18615	0.465181	0.641802	1	NA
RP1-127L4.10	0					1	NA
RP11-27M5.1	0					1	NA
RP11-280K24.6	0					1	NA
RP11-280O24.1	0					1	NA
RP11-280O24.3	0.102012	-0.102385	5.2679	-0.0194357	0.984494	1	NA
RP11-281B1.2	0					1	NA
RP11-281J9.1	0.905745	-1.93038	2.26309	-0.852987	0.393667	1	NA
RP11-281O15.2	0					1	NA
RP11-281O15.5	0.0490784	0.858627	5.2679	0.162992	0.870525	1	NA
RP11-281O15.7	0					1	NA
RP11-281P11.1	0					1	NA
RP11-282E4.1	0.224866	-0.103663	5.2679	-0.0196782	0.9843	1	NA
RP11-282K24.2	0.0592237	-1.06494	5.2679	-0.202156	0.839795	1	NA
RP11-282M16.1	0					1	NA
RP11-283C24.2	0					1	NA
RP11-284B18.3	1.81649	1.50984	1.41251	1.06891	0.285111	1	NA
RP11-284L19.1	0					1	NA
RP11-285A15.1	0					1	NA
RP11-285M22.2	0					1	NA
RP11-286B5.1	0					1	NA
RP11-286H14.1	0					1	NA
RP11-286H14.2	0					1	NA
RP11-286H14.4	0					1	NA
RP11-286N22.8	369.915	0.142314	0.132469	1.07432	0.282681	0.493196	NA
RP11-287D1.3	2.99168	1.04157	1.50336	0.692826	0.488419	1	TFM DN
RP11-287F9.1	0					1	NA
RP11-287J9.1	0					1	NA
RP11-288C17.1	0					1	NA
RP11-288C17.3	0.0540247	0	5.2679	0	1	1	NA
RP11-288D15.1	0					1	NA
RP11-288E14.2	0.116955	0	5.2679	0	1	1	NA
RP11-288G3.3	0					1	NA
RP11-288G3.4	0.0599812	0	5.2679	0	1	1	NA
RP11-288H12.3	165.622	0.0337286	0.180055	0.187324	0.851407	0.922927	NA
RP11-288K12.1	0					1	NA
RP11-289A15.1	0					1	NA
RP11-289E15.1	0					1	NA
RP11-289I10.2	0					1	NA
RP11-289I10.3	0					1	NA
RP11-289K10.1	0.0478275	0	5.2679	0	1	1	NA
RP11-28B23.1	0.173167	-2.01883	5.23147	-0.385901	0.69957	1	NA
RP1-128M12.3	0.0545603	0	5.2679	0	1	1	NA
RP11-28O3.1	0					1	NA
RP1-128O3.5	0					1	NA
RP1-128O3.6	1.75356	1.32485	1.34493	0.985071	0.324589	1	TFM DN
RP11-28P17.3	0					1	NA
RP11-290D2.5	0.109193	-1.06476	5.2679	-0.202122	0.839822	1	NA
RP11-290I21.2	0.118489	0	5.2679	0	1	1	NA
RP11-290L1.4	0.821365	-1.84032	1.99888	-0.920675	0.35722	1	NA
RP11-290L1.6	0					1	NA
RP11-290L1.7	0.122043	0	5.2679	0	1	1	NA
RP11-290L7.2	0					1	NA
RP11-290L7.3	1.74235	1.35427	2.65098	0.510856	0.609452	1	NA
RP11-290L7.5	0					1	NA
RP11-290O12.1	0					1	NA
RP11-290P14.2	0					1	NA
RP11-291C6.1	0					1	NA
RP11-291H24.1	0					1	NA
RP11-291J9.1	0					1	NA
RP11-291J9.2	0					1	NA
RP11-291L19.1	0.583169	1.39192	3.42284	0.406657	0.68426	1	NA
RP11-291O7.1	0					1	NA
RP11-292B8.1	12.5921	-0.77343	0.681718	-1.13453	0.256572	1	NA
RP11-292B8.2	0					1	NA
RP11-292I17.1	0					1	NA
RP11-292K15.1	0					1	NA
RP11-293A21.2	0					1	NA
RP11-293B20.2	0.106145	-1.91443	5.23841	-0.365461	0.714768	1	NA
RP11-293B20.3	0					1	NA
RP11-293B7.1	0					1	NA
RP11-293D9.2	0.207293	2.28421	5.2043	0.438909	0.660727	1	NA
RP11-293F5.8	7.01353	1.68846	0.708975	2.38155	0.0172399	1	NA
RP11-293G6__B.2	0					1	NA
RP11-293G6__B.4	0					1	NA
RP11-293G6__B.8	0					1	NA
RP11-293I14.2	0					1	NA
RP11-293K19.1	0					1	NA
RP11-293M10.1	0.115754	0	5.2679	0	1	1	NA
RP11-293M10.4	0.171932	0	5.2679	0	1	1	NA
RP11-294J22.5	0					1	NA
RP11-294L11.1	0					1	NA
RP11-294L13.1	0.0599783	0	5.2679	0	1	1	NA
RP11-294O2.1	0.1108	0	5.2679	0	1	1	NA
RP11-295B17.6	0					1	NA
RP11-295D22.1	0					1	NA
RP11-295H24.3	0.430272	3.12183	4.81809	0.647939	0.517024	1	NA
RP11-295K3.1	35.7163	-0.130263	0.717496	-0.181553	0.855934	0.925538	TFM UP
RP11-295P22.1	0					1	NA
RP11-295P22.2	0.831794	-0.840553	1.79736	-0.467658	0.640029	1	TFM UP
RP11-295P9.2	0					1	NA
RP11-295P9.3	683.452	-0.16992	0.115819	-1.46711	0.142346	0.316086	NA
RP11-296A16.1	3.85666	-1.13021	1.41616	-0.798079	0.424825	1	NA
RP11-296A18.5	0.689197	0.777793	2.3871	0.325832	0.744552	1	NA
RP11-296C13.1	0					1	NA
RP11-296E7.1	0.611442	-1.57097	2.8804	-0.545399	0.585479	1	NA
RP11-296I10.5	0					1	NA
RP11-296I10.6	292.245	-0.33204	0.119426	-2.7803	0.00543083	0.0290754	NA
RP11-296L20.1	0					1	NA
RP11-296L22.7	0					1	NA
RP11-296O14.1	0					1	NA
RP11-296O14.2	0.0545603	0	5.2679	0	1	1	NA
RP11-296P7.4	0					1	NA
RP11-297B17.2	0					1	NA
RP11-297K7.1	0.708571	3.54689	2.72446	1.30187	0.192961	1	NA
RP11-297L17.6	0.0516614	0.858627	5.2679	0.162992	0.870525	1	NA
RP11-297L6.1	0					1	NA
RP11-297L6.2	0					1	NA
RP11-297M9.1	0.656087	-1.06077	2.75562	-0.384949	0.700275	1	NA
RP11-297N6.4	7.02573	0.812857	0.690814	1.17667	0.239329	1	NA
RP11-298C3.2	0.0639706	0	5.2679	0	1	1	NA
RP11-298E10.1	0					1	NA
RP11-298I3.5	197.034	-0.0713715	0.236583	-0.301676	0.762899	0.872224	NA
RP11-298P6.5	0					1	NA
RP11-299A16.1	0					1	NA
RP11-299H22.4	0					1	NA
RP11-299H22.5	0					1	NA
RP11-299J3.6	0.0516614	0.858627	5.2679	0.162992	0.870525	1	NA
RP11-299L17.1	0.102949	-1.0648	5.2679	-0.202129	0.839816	1	NA
RP11-299L17.4	0					1	NA
RP11-29B11.5	0					1	NA
RP11-29H23.5	4.82674	0.706215	1.14817	0.615077	0.538504	1	NA
RP11-29H23.6	0.272211	1.74805	5.23533	0.333894	0.73846	1	NA
RP11-29H23.7	0					1	NA
RP11-29O13.1	0					1	NA
RP11-29O6.2	0					1	NA
RP11-2A1.1	0					1	NA
RP11-2C24.5	0.0956549	0	5.2679	0	1	1	NA
RP11-2F9.3	0.299522	-2.05926	5.22852	-0.39385	0.693691	1	NA
RP11-2G1.2	0					1	NA
RP11-2G1.3	0					1	NA
RP11-2G17.1	0					1	NA
RP11-2H3.2	0					1	NA
RP11-2H8.3	0					1	NA
RP11-2I17.1	21.6154	0.159298	0.365616	0.435699	0.663055	0.812399	NA
RP11-2J18.1	0.716206	-0.101173	2.8145	-0.0359471	0.971325	1	NA
RP11-2L13.1	0					1	NA
RP11-2P2.1	0					1	NA
RP11-300I6.5	0					1	NA
RP11-301A5.2	0					1	NA
RP11-301G19.2	0					1	NA
RP11-301G21.1	0					1	NA
RP11-301G23.1	0					1	NA
RP11-301J7.9	0					1	NA
RP11-301M17.1	0					1	NA
RP11-301M17.2	0					1	NA
RP11-302B13.1	18.1719	-0.909228	0.481905	-1.88673	0.059196	0.172729	NA
RP11-302B13.5	37.2811	-1.3665	0.466209	-2.93109	0.00337777	0.0200023	NA
RP11-302F12.1	0					1	NA
RP11-302F12.2	0					1	NA
RP11-302F12.4	0					1	NA
RP11-302F12.5	0.146091	1.70235	5.23865	0.324959	0.745212	1	NA
RP11-302F12.7	0.116725	0.860577	5.2679	0.163362	0.870233	1	NA
RP11-302I18.1	0.0527986	0.858627	5.2679	0.162992	0.870525	1	NA
RP11-302K17.3	0.0588925	0	5.2679	0	1	1	NA
RP11-302K17.4	0					1	NA
RP11-302M6.4	0					1	NA
RP11-303G3.10	0					1	NA
RP11-303G3.6	1.94609	1.73622	1.46972	1.18133	0.237472	1	TFM DN
RP11-303G3.9	0.264989	0.736393	5.23877	0.140566	0.888213	1	NA
RP11-303K3.1	0.423571	1.03629	4.02017	0.257772	0.796583	1	NA
RP11-304C12.4	0					1	NA
RP11-304C16.2	0					1	NA
RP11-304C16.3	0					1	NA
RP11-304F15.5	0.106161	-1.91461	5.2384	-0.365496	0.714741	1	NA
RP11-304M2.1	0					1	NA
RP11-305B6.1	0.0599812	0	5.2679	0	1	1	NA
RP11-305B6.2	0.0490784	0.858627	5.2679	0.162992	0.870525	1	NA
RP11-305E17.4	0					1	NA
RP11-305E17.7	0					1	NA
RP11-305F5.2	0					1	NA
RP11-305L7.5	0.0569224	-1.06494	5.2679	-0.202156	0.839795	1	NA
RP11-305M3.2	64.9652	-0.174746	0.346049	-0.504975	0.613576	0.779988	NA
RP11-305O4.1	0					1	NA
RP11-305O4.2	0.210847	0	5.2679	0	1	1	NA
RP11-306I1.1	0					1	NA
RP11-306K13.1	0.0537367	0	5.2679	0	1	1	NA
RP11-307A17.2	130.853	-0.249687	0.193996	-1.28707	0.19807	0.392609	NA
RP11-307E17.9	0					1	NA
RP11-307F22.2	0					1	NA
RP11-307I14.2	0.175137	0	5.2679	0	1	1	NA
RP11-307I14.3	0					1	NA
RP11-307I14.4	0					1	NA
RP11-307I2.1	0					1	NA
RP11-307L3.2	0					1	NA
RP11-307N16.6	0					1	NA
RP11-307O1.1	0.0549823	0	5.2679	0	1	1	NA
RP11-307P22.1	0.556795	0.772955	3.06774	0.251962	0.80107	1	NA
RP11-308D16.1	0					1	NA
RP11-308D16.2	3.85809	-0.0340946	0.86876	-0.0392452	0.968695	1	NA
RP11-308K19.2	0					1	NA
RP11-308N19.5	0					1	NA
RP11-309H21.4	0					1	NA
RP11-309L24.6	0.341534	-3.59551	5.16715	-0.69584	0.486529	1	NA
RP11-309P22.1	0					1	NA
RP11-30B1.1	0.946115	1.12659	2.02643	0.555947	0.578247	1	NA
RP1-130G2.1	0.114129	0	5.2679	0	1	1	NA
RP1-130H16.18	22.5664	-0.416441	0.836487	-0.497845	0.618593	0.783373	NA
RP11-30H9.1	0					1	NA
RP11-30K9.1	0.115749	0	5.2679	0	1	1	NA
RP11-30K9.7	0					1	NA
RP11-30L15.4	0					1	NA
RP1-130L23.1	0					1	NA
RP11-30M20.1	0					1	NA
RP11-30P21.2	0					1	NA
RP11-30P6.1	0					1	NA
RP11-310A13.2	0					1	NA
RP11-310H4.6	55.6163	-0.146632	0.291875	-0.502381	0.6154	0.780917	TFM UP
RP11-311B14.1	0.0599783	0	5.2679	0	1	1	NA
RP11-311D14.1	0.114129	0	5.2679	0	1	1	NA
RP11-311H10.7	0.0549823	0	5.2679	0	1	1	NA
RP11-311P8.2	0.0639706	0	5.2679	0	1	1	NA
RP11-312A15.1	0					1	NA
RP11-312A15.3	0.216449	0.859304	5.2679	0.163121	0.870423	1	NA
RP11-312B18.1	0					1	NA
RP11-312B8.2	0					1	NA
RP11-312J18.3	0					1	NA
RP11-312J18.5	0.969757	-0.337344	3.08919	-0.109201	0.913043	1	NA
RP11-312J18.7	0					1	NA
RP11-312P12.3	0					1	NA
RP11-312P21.2	0					1	NA
RP11-313E19.1	0					1	NA
RP11-313E4.1	0					1	NA
RP11-313F23.2	0					1	NA
RP11-313F23.5	0					1	NA
RP11-313H3.1	0					1	NA
RP11-313I2.10	0					1	NA
RP11-313I2.13	0					1	NA
RP11-313I2.2	0					1	NA
RP11-313I2.5	0					1	NA
RP11-313I2.6	0					1	NA
RP11-313I2.7	0					1	NA
RP11-313I2.8	0					1	NA
RP11-313J2.1	2.93007	0.411732	1.05624	0.389808	0.696678	1	NA
RP11-313M3.1	0					1	NA
RP11-313P13.3	98.642	0.775576	0.23499	3.30047	0.000965238	0.00725163	NA
RP11-313P13.4	51.9251	0.648017	0.291211	2.22525	0.0260648	0.0958495	NA
RP11-314A15.2	0					1	NA
RP11-314A20.1	5.45209	-0.750424	0.826214	-0.908268	0.363737	1	NA
RP11-314A5.3	0					1	NA
RP11-314N2.2	0.0540247	0	5.2679	0	1	1	NA
RP11-315D13.1	0					1	NA
RP11-315D16.2	6.22795	-0.823261	0.991116	-0.83064	0.406177	1	NA
RP11-315I14.5	0					1	NA
RP11-315J22.5	0.116341	-1.03892	5.2679	-0.197216	0.843658	1	NA
RP11-315O6.2	0					1	NA
RP11-315O8.1	0					1	NA
RP11-316E14.2	0					1	NA
RP11-316J7.4	0.0549823	0	5.2679	0	1	1	NA
RP11-316K19.3	0					1	NA
RP11-316M21.9	0.0516614	0.858627	5.2679	0.162992	0.870525	1	NA
RP11-317B17.3	0					1	NA
RP11-317B3.2	0					1	NA
RP11-317B7.2	0.384364	-0.981075	3.68042	-0.266566	0.789803	1	NA
RP11-317F20.2	0.170767	-2.59433	5.19962	-0.498947	0.617817	1	NA
RP11-317G22.2	0.0478275	0	5.2679	0	1	1	NA
RP11-317M22.1	0					1	NA
RP11-317N6.1	0					1	NA
RP11-317N8.4	1.39802	-0.137437	2.18656	-0.0628552	0.949882	1	NA
RP11-317O24.3	0					1	NA
RP11-317P15.6	0					1	NA
RP11-318A15.7	0.0994867	0.858351	5.2679	0.16294	0.870566	1	NA
RP11-318C24.1	0.11082	0.861747	5.2679	0.163584	0.870058	1	NA
RP11-318E3.4	2.95504	2.15749	1.91735	1.12524	0.260486	1	NA
RP11-318G8.1	0.0549823	0	5.2679	0	1	1	NA
RP11-318G8.2	0					1	NA
RP11-318I4.2	0					1	NA
RP11-318K12.1	102.267	-1.61657	0.209933	-7.70043	1.35608e-14	9.30245e-13	TFM UP
RP11-318K12.3	0.375836	2.32234	3.63008	0.639748	0.522337	1	NA
RP11-319C21.1	0					1	NA
RP1-131F15.2	0					1	NA
RP11-31H15.2	0					1	NA
RP11-31H5.1	0					1	NA
RP11-31K23.1	0					1	NA
RP11-320A16.1	0					1	NA
RP11-320J16.1	0					1	NA
RP11-320L11.2	12.5068	-0.636523	0.503653	-1.26381	0.206297	1	NA
RP11-320M16.1	0.404928	-2.05287	3.6404	-0.563914	0.572812	1	NA
RP11-320N7.1	0					1	NA
RP11-321A17.3	0					1	NA
RP11-321E2.10	0					1	NA
RP11-321E2.11	0					1	NA
RP11-321E2.12	0					1	NA
RP11-321E2.13	0					1	NA
RP11-321E2.2	0					1	NA
RP11-321E2.5	0					1	NA
RP11-321E2.6	0					1	NA
RP11-321E2.7	0					1	NA
RP11-321E2.8	0					1	NA
RP11-321E2.9	0					1	NA
RP11-321E8.5	0					1	NA
RP11-321F6.1	0.0599812	0	5.2679	0	1	1	NA
RP11-321M21.3	0.0599783	0	5.2679	0	1	1	NA
RP11-321N4.5	21.8017	-0.242844	0.426479	-0.569416	0.569074	0.746293	NA
RP11-322A17.1	0.0570643	0	5.2679	0	1	1	NA
RP11-322D14.1	0					1	NA
RP11-322E11.1	0					1	NA
RP11-322E11.6	3.46836	-0.777918	1.37975	-0.563811	0.572883	1	NA
RP11-322L17.1	0					1	NA
RP11-322L20.1	0.409396	-2.62508	3.55594	-0.738225	0.460378	1	NA
RP11-323A7.1	0					1	NA
RP11-323C15.1	0					1	NA
RP11-323D18.5	0.44864	1.71316	3.5796	0.478591	0.63223	1	NA
RP11-323I14__A.1	0					1	NA
RP11-323I15.2	0					1	NA
RP11-323I15.3	0					1	NA
RP11-323K10.1	0					1	NA
RP11-324D17.1	0					1	NA
RP11-324E6.4	0					1	NA
RP11-324E6.8	0					1	NA
RP11-324F21.1	0.0599812	0	5.2679	0	1	1	NA
RP11-324H6.5	6.14866	0.0343385	0.786547	0.0436573	0.965178	1	NA
RP11-324H7.1	0					1	NA
RP11-324J13.1	0.106639	0.859297	5.2679	0.163119	0.870424	1	NA
RP11-324L3.5	0					1	NA
RP11-325E14.2	0					1	NA
RP11-325E14.5	0					1	NA
RP11-325E5.4	0					1	NA
RP11-325I22.1	0					1	NA
RP11-325K19.2	0					1	NA
RP11-325K19.3	0					1	NA
RP11-325K19.6	0					1	NA
RP11-325L12.3	0					1	NA
RP11-325L12.5	0					1	NA
RP11-325M4.2	0					1	NA
RP11-325O24.1	0					1	NA
RP11-325O24.2	0					1	NA
RP11-325O24.5	0					1	NA
RP11-325P15.1	0.0527986	0.858627	5.2679	0.162992	0.870525	1	NA
RP11-325P15.2	0.123947	0	5.2679	0	1	1	NA
RP11-326A13.3	0					1	NA
RP11-326A19.2	0					1	NA
RP11-326A19.5	0.828114	-1.20537	3.66366	-0.329007	0.742151	1	NA
RP11-326C3.4	0.0478275	0	5.2679	0	1	1	NA
RP11-326E7.1	0					1	NA
RP11-326I11.1	0					1	NA
RP11-326K13.2	0					1	NA
RP11-326L17.1	0					1	NA
RP11-328C8.2	0.218674	-0.102721	5.2679	-0.0194994	0.984443	1	NA
RP11-328J14.2	0					1	NA
RP11-328L11.1	0					1	NA
RP11-328P23.2	0					1	NA
RP11-328P23.3	0					1	NA
RP11-329A14.1	10.7367	-0.630181	0.560594	-1.12413	0.260958	1	TFM DN
RP11-329A14.2	0					1	NA
RP11-329J18.4	0					1	NA
RP11-32B5.1	0					1	NA
RP11-32B5.2	0					1	NA
RP11-32B5.4	0					1	NA
RP11-32B5.5	0					1	NA
RP11-32D17.4	8.52719	0.18066	0.675134	0.267591	0.789014	1	NA
RP11-32I2.1	0.0478275	0	5.2679	0	1	1	NA
RP11-32P22.1	0					1	NA
RP11-330C7.3	0					1	NA
RP11-330C7.4	0					1	NA
RP11-330L19.1	0.375125	-0.979604	3.24145	-0.302212	0.762491	1	NA
RP11-330L19.2	0					1	NA
RP11-330M2.3	0					1	NA
RP11-330M2.4	0.238468	-1.06591	5.2679	-0.202341	0.83965	1	NA
RP11-331F4.1	0					1	NA
RP11-331F4.4	0.244864	-1.24669	5.2679	-0.236658	0.812922	1	NA
RP11-331G2.6	26.8167	0.0325077	0.416674	0.0780171	0.937814	0.969993	NA
RP11-331H13.1	0					1	NA
RP11-331H2.3	0					1	NA
RP11-331H2.4	0.0569224	-1.06494	5.2679	-0.202156	0.839795	1	NA
RP11-331N16.1	0					1	NA
RP11-331O9.1	0					1	NA
RP11-331O9.2	0					1	NA
RP11-331O9.3	0					1	NA
RP11-331O9.4	0					1	NA
RP11-331O9.5	0					1	NA
RP11-331O9.6	0					1	NA
RP11-332E19.1	0					1	NA
RP11-332E4.1	0					1	NA
RP11-332G1.1	0					1	NA
RP11-332H21.2	0					1	NA
RP11-332L8.1	0.569287	1.78102	3.46801	0.513556	0.607562	1	NA
RP11-332O19.2	0.497928	1.79653	3.40599	0.527463	0.597872	1	NA
RP11-332P22.2	0					1	NA
RP11-333A23.1	0					1	NA
RP11-333A23.2	0					1	NA
RP11-333E13.2	0.754563	2.31699	2.93465	0.78953	0.429802	1	NA
RP11-333E13.4	2.83244	0.913796	1.05764	0.863999	0.387588	1	NA
RP11-334A14.2	0.208658	2.35213	5.20107	0.452239	0.651097	1	NA
RP11-334E6.2	0					1	NA
RP11-334E6.4	0					1	NA
RP11-334L9.1	0.51443	-0.10389	3.06159	-0.0339332	0.97293	1	NA
RP11-335E14.1	0					1	NA
RP11-335E8.1	0					1	NA
RP11-335F8.2	0					1	NA
RP11-335G20.7	0					1	NA
RP11-335H2.2	0.0490784	0.858627	5.2679	0.162992	0.870525	1	NA
RP11-335L23.2	0					1	NA
RP11-335M9.1	0					1	NA
RP11-336A10.7	0					1	NA
RP11-336F14.1	0					1	NA
RP11-336N8.1	0.274986	-0.104701	4.64438	-0.0225437	0.982014	1	NA
RP11-336N8.2	0					1	NA
RP11-336N8.3	0					1	NA
RP11-336N8.4	0					1	NA
RP11-337A23.5	0.375622	0.75152	3.70977	0.202579	0.839464	1	NA
RP11-337C18.4	0					1	NA
RP11-337C18.7	0.477072	-0.876605	3.14484	-0.278744	0.780441	1	NA
RP11-338C15.2	0					1	NA
RP11-338I24.1	0					1	NA
RP11-338L22.3	0					1	NA
RP11-338N12.1	0					1	NA
RP11-338O1.3	0					1	NA
RP11-339A11.1	0.0580534	0	5.2679	0	1	1	NA
RP11-339A7.1	0					1	NA
RP11-339B21.8	1.83994	-0.10647	1.3591	-0.0783387	0.937559	1	NA
RP11-339D20.1	0					1	NA
RP11-339F13.2	0					1	NA
RP11-33A14.3	1.14088	-1.03933	2.0853	-0.498406	0.618198	1	NA
RP11-33B1.1	490.69	0.137116	0.0920549	1.4895	0.136356	0.307387	NA
RP11-33B1.2	4.41449	0.799545	0.844459	0.946813	0.343734	1	NA
RP11-33E15.1	0					1	NA
RP11-33E24.3	0.0580534	0	5.2679	0	1	1	NA
RP11-33I11.3	0.380064	-0.0831708	3.20637	-0.0259393	0.979306	1	NA
RP11-340C20.3	0					1	NA
RP11-340I6.4	0					1	NA
RP11-340I6.5	0					1	NA
RP11-340I6.6	0.0545603	0	5.2679	0	1	1	NA
RP11-340M11.1	0					1	NA
RP11-341A11.2	0.157292	-1.06496	5.2679	-0.20216	0.839792	1	NA
RP11-341A22.1	0					1	NA
RP11-341B24.3	0					1	NA
RP11-341G2.3	0					1	NA
RP11-341G5.2	0.100873	-0.102967	5.2679	-0.0195461	0.984405	1	NA
RP11-342A23.1	0					1	NA
RP11-342F17.1	0					1	NA
RP11-342F17.2	0.158266	-0.101463	5.2679	-0.0192606	0.984633	1	NA
RP11-342F21.1	0					1	NA
RP11-342L8.2	1.10576	0.882553	1.80783	0.488185	0.625419	1	NA
RP11-342M1.6	0					1	NA
RP11-342M1.7	0.0569224	-1.06494	5.2679	-0.202156	0.839795	1	NA
RP11-342M21.2	0					1	NA
RP11-342M3.2	0					1	NA
RP11-343B22.2	0					1	NA
RP11-343B5.1	4.8228	0.772882	0.948742	0.814639	0.415279	1	NA
RP11-343C2.10	0					1	NA
RP11-343C2.11	3.20765	-1.66109	2.22213	-0.747524	0.454747	1	NA
RP11-343C2.12	269.008	0.280444	0.205056	1.36764	0.171424	0.357885	NA
RP11-343C2.7	0.465117	3.23193	4.65839	0.693786	0.487817	1	NA
RP11-343C2.9	2.43581	-4.89465	5.14782	-0.95082	0.341696	1	NA
RP11-343H5.4	0.456961	1.76579	4.15066	0.425423	0.670528	1	NA
RP11-343J3.5	0					1	NA
RP11-343J3.6	0					1	NA
RP11-343J3.7	0					1	NA
RP11-344A7.1	0					1	NA
RP11-344E13.1	0					1	NA
RP11-344G13.2	0					1	NA
RP11-344H11.4	1.09032	-0.0177989	2.03226	-0.00875814	0.993012	1	NA
RP11-344H11.5	0.522385	1.4097	3.01539	0.467503	0.64014	1	NA
RP11-344L13.1	0					1	NA
RP11-344L21.1	0					1	NA
RP11-344N10.4	0					1	NA
RP11-344N17.11	0					1	NA
RP11-344N17.12	0					1	NA
RP11-344N17.13	0					1	NA
RP11-344N17.15	0					1	NA
RP11-344N17.2	0					1	NA
RP11-344N17.3	0					1	NA
RP11-344N17.6	0					1	NA
RP11-344N17.9	0.0592237	-1.06494	5.2679	-0.202156	0.839795	1	NA
RP11-344P13.3	0.928927	-0.319807	2.26528	-0.141178	0.887729	1	NA
RP11-345E19.2	0					1	NA
RP11-345I18.1	0					1	NA
RP11-345I18.4	0					1	NA
RP11-345I18.6	0					1	NA
RP11-345J13.1	0.0570643	0	5.2679	0	1	1	NA
RP11-345J4.1	1.05135	0.962361	1.9079	0.504409	0.613974	1	NA
RP11-345J4.3	5.56137	-0.407608	0.879496	-0.463457	0.643037	1	NA
RP11-345J4.5	737.546	0.0858048	0.109728	0.781978	0.434227	0.638981	NA
RP11-345J4.6	0.376276	-1.8317	5.24487	-0.349236	0.726912	1	NA
RP11-345J4.8	146.117	-0.0458191	0.217605	-0.210561	0.83323	0.912686	NA
RP11-345K20.2	5.42602	0.193597	0.849948	0.227776	0.819821	1	NA
RP11-345P4.6	0					1	NA
RP11-346C16.1	0					1	NA
RP11-346C16.2	0					1	NA
RP11-346C16.4	0					1	NA
RP11-346C16.6	0.0599783	0	5.2679	0	1	1	NA
RP11-346D6.4	0.229497	-2.01866	5.23148	-0.385869	0.699594	1	NA
RP11-346E8.1	0.287788	-1.06483	4.57646	-0.232676	0.816013	1	NA
RP11-346I3.2	2.30742	1.42102	1.50028	0.947168	0.343553	1	NA
RP11-346K17.3	0					1	NA
RP11-346M5.1	0					1	NA
RP11-347C12.1	798.168	0.158119	0.206047	0.767393	0.442848	0.647124	NA
RP11-347C12.2	367.216	-0.0189569	0.152047	-0.124678	0.900779	0.948548	NA
RP11-347C12.3	30.84	0.136804	0.320174	0.427281	0.669174	0.815909	NA
RP11-347C12.8	0					1	NA
RP11-347C12.9	0.0540247	0	5.2679	0	1	1	NA
RP11-347C18.1	0.0492109	-1.06494	5.2679	-0.202156	0.839795	1	NA
RP11-347C18.4	0					1	NA
RP11-347H15.1	0					1	NA
RP11-347H15.2	0					1	NA
RP11-347H15.3	0					1	NA
RP11-347H15.5	0					1	NA
RP11-347H15.6	0					1	NA
RP11-347J14.4	0					1	NA
RP11-348A7.1	0					1	NA
RP11-348H3.2	0.0639706	0	5.2679	0	1	1	NA
RP11-348H3.4	0					1	NA
RP11-348H3.5	0.47867	-1.97425	3.39766	-0.581061	0.561199	1	NA
RP11-348M3.2	0					1	NA
RP11-349A22.2	0					1	NA
RP11-349A22.3	0					1	NA
RP11-349G13.1	1.33589	-0.738099	1.41958	-0.519942	0.603104	1	NA
RP11-349G13.2	0.0599812	0	5.2679	0	1	1	NA
RP11-349G13.3	0					1	NA
RP11-349K21.1	0					1	NA
RP11-349N19.2	0.591004	-1.06581	3.0594	-0.348371	0.727562	1	NA
RP11-34E5.4	4.41615	0.617364	0.903774	0.683096	0.494546	1	TFM DN
RP11-34H11.1	0.168525	-0.107969	5.2679	-0.0204956	0.983648	1	NA
RP11-34H11.3	0					1	NA
RP11-34H11.5	1.54586	-0.158372	2.05598	-0.07703	0.9386	1	NA
RP11-34H11.6	0					1	NA
RP1-134O19.3	0					1	NA
RP11-34P1.1	0.0490784	0.858627	5.2679	0.162992	0.870525	1	NA
RP11-34P1.2	0.225592	0.859827	5.2679	0.16322	0.870345	1	NA
RP11-34P13.15	74.3266	0	5.2679	0	1	1	NA
RP11-34P13.16	0					1	NA
RP11-34P1.4	0					1	NA
RP11-350D17.3	136.166	0.353317	0.153394	2.30332	0.0212606	0.0822631	NA
RP11-350D23.4	0					1	NA
RP11-350E12.4	0					1	NA
RP11-350E12.5	7.36271	-0.325504	0.641715	-0.507241	0.611986	1	NA
RP11-350G13.1	0.164907	-0.102789	5.2679	-0.0195124	0.984432	1	NA
RP11-350G24.2	0.0527986	0.858627	5.2679	0.162992	0.870525	1	NA
RP11-350G8.3	0.181256	-1.06554	5.2679	-0.202269	0.839706	1	NA
RP11-350G8.4	0					1	NA
RP11-350G8.7	0					1	NA
RP11-350J20.4	6.3002	-0.119452	0.746078	-0.160107	0.872797	1	NA
RP11-350J20.9	0					1	NA
RP11-351E7.2	0					1	NA
RP11-351I21.6	0					1	NA
RP11-351I21.7	0					1	NA
RP11-351I24.3	0.614552	0	4.45703	0	1	1	NA
RP11-351K23.3	0					1	NA
RP11-351M16.1	0					1	NA
RP11-351M8.1	1.54641	-1.46392	1.72561	-0.848351	0.396243	1	NA
RP11-351N4.4	0					1	NA
RP11-351O1.3	0					1	NA
RP11-351O1.4	0					1	NA
RP11-351O2.2	0					1	NA
RP11-352B15.5	0					1	NA
RP11-352D3.2	0					1	NA
RP11-352E6.1	0					1	NA
RP11-352E6.2	0.169566	-1.06829	5.2679	-0.202791	0.839298	1	NA
RP11-353H3.1	0.155727	0	5.2679	0	1	1	NA
RP11-353J17.3	0					1	NA
RP11-353N4.2	5.84915	0.92817	0.834744	1.11192	0.266172	1	NA
RP11-353N4.3	4.03201	0.203109	1.61931	0.125429	0.900184	1	NA
RP11-353N4.6	707.589	-0.198909	0.125674	-1.58274	0.113481	0.272116	NA
RP11-353N4.7	12.1645	-0.869772	0.553272	-1.57205	0.115939	1	NA
RP11-354B3.1	0					1	NA
RP11-354K4.1	5.79204	-0.106753	0.694584	-0.153693	0.877852	1	NA
RP11-355B11.1	0					1	NA
RP11-355I22.8	0					1	NA
RP11-355K23B.1	0					1	NA
RP11-355O1.7	0.170099	0	5.2679	0	1	1	NA
RP11-356I18.1	0					1	NA
RP11-356J5.5	0					1	NA
RP11-356M17.1	0					1	NA
RP11-356M20.1	6.59144	0.0109101	0.680886	0.0160234	0.987216	1	TFM UP
RP11-356M20.2	0					1	NA
RP11-356O22.4	0					1	NA
RP11-356O24.1	0					1	NA
RP11-357G3.1	0					1	NA
RP11-357G3.2	0.234318	2.95326	5.1792	0.570215	0.568532	1	NA
RP11-357J22.1	0					1	NA
RP11-357K9.2	2.08587	0.0799399	2.06519	0.0387082	0.969123	1	NA
RP11-358D17.1	0					1	NA
RP11-358L22.2	0.0478275	0	5.2679	0	1	1	NA
RP11-358M11.4	0					1	NA
RP11-358N4.3	0					1	NA
RP11-358N4.5	0					1	NA
RP11-358N4.6	0					1	NA
RP11-359B20.1	0.0549823	0	5.2679	0	1	1	NA
RP11-359B20.5	0					1	NA
RP11-359H18.2	0					1	NA
RP11-359H3.1	0					1	NA
RP11-359H3.4	0.0599783	0	5.2679	0	1	1	NA
RP11-359I18.1	0.0599812	0	5.2679	0	1	1	NA
RP11-359J14.3	0					1	NA
RP11-359M6.2	0.386382	0	5.2679	0	1	1	NA
RP11-359M6.3	0					1	NA
RP11-359P18.1	0					1	NA
RP11-359P18.2	0					1	NA
RP11-359P18.5	0					1	NA
RP11-359P18.6	0					1	NA
RP11-359P18.7	0					1	NA
RP11-359P18.8	0					1	NA
RP11-35N6.6	0.0984217	-1.81488	5.24574	-0.345973	0.729363	1	NA
RP11-360D2.2	0.513227	0.859765	3.44443	0.249611	0.802889	1	NA
RP11-360J12.1	0					1	NA
RP11-360K13.2	0					1	NA
RP11-360O19.1	0					1	NA
RP11-360O19.5	0					1	NA
RP11-361A21.1	0					1	NA
RP11-361A21.3	0					1	NA
RP11-361A23.1	0					1	NA
RP11-361A23.2	0					1	NA
RP11-361A23.3	0					1	NA
RP11-361F19.1	0					1	NA
RP11-361M10.3	3.42332	-0.0393291	1.18923	-0.033071	0.973618	1	NA
RP11-361M10.4	0					1	NA
RP11-361M4.1	0					1	NA
RP11-362A1.2	0					1	NA
RP11-362B23.1	0					1	NA
RP11-362F19.2	0.657844	-0.0970738	2.29825	-0.0422382	0.966309	1	NA
RP11-362K2.2	2.91678	-2.13187	1.26315	-1.68773	0.0914627	1	NA
RP11-362M19.1	0					1	NA
RP11-363E6.1	0					1	NA
RP11-363E7.3	0.061192	0	5.2679	0	1	1	NA
RP11-363H12.1	0					1	NA
RP11-363I22.3	0					1	NA
RP11-363L24.2	0					1	NA
RP11-364B14.3	0					1	NA
RP11-364B6.2	0					1	NA
RP11-364L4.1	4.44428	1.29046	0.967352	1.33401	0.182199	1	NA
RP11-364M6.1	0					1	NA
RP11-364P2.2	0.0588925	0	5.2679	0	1	1	NA
RP11-365D23.2	0					1	NA
RP11-365D23.4	0.86021	0.237067	1.65424	0.143309	0.886046	1	NA
RP11-365D9.1	0					1	NA
RP11-365F18.1	0.491153	0.750778	3.55827	0.210996	0.832891	1	NA
RP11-365F18.3	6.67871	0.405737	0.747547	0.542757	0.587297	1	NA
RP11-365F18.5	0					1	NA
RP11-365F18.6	0					1	NA
RP11-365H23.1	0.121178	0	5.2679	0	1	1	NA
RP11-365H8.2	0.288438	1.76699	5.23405	0.337595	0.735669	1	NA
RP11-365O10.1	0					1	NA
RP11-365O16.1	0.0599783	0	5.2679	0	1	1	NA
RP11-365O16.5	0					1	NA
RP11-366I13.3	0					1	NA
RP11-366I21.1	0.0580534	0	5.2679	0	1	1	NA
RP11-366L18.1	0					1	NA
RP11-366L20.2	17.2027	0.912856	0.70089	1.30242	0.192771	0.385923	TFM DN
RP11-366M4.1	0.435435	0.793415	3.11034	0.255089	0.798654	1	NA
RP11-366M4.11	89.4997	0.620727	0.221572	2.80147	0.00508707	0.0275973	TFM DN
RP11-366M4.12	0.0527986	0.858627	5.2679	0.162992	0.870525	1	NA
RP11-366M4.14	0.169127	0	5.2679	0	1	1	NA
RP11-366M4.15	0					1	NA
RP11-366M4.17	0					1	NA
RP11-366M4.18	0					1	NA
RP11-366M4.2	0					1	NA
RP11-366M4.6	0.183576	0	5.2679	0	1	1	NA
RP11-366M4.8	0.0490784	0.858627	5.2679	0.162992	0.870525	1	NA
RP11-366N18.2	0					1	NA
RP11-366O20.5	0.0599783	0	5.2679	0	1	1	NA
RP11-367E12.4	0.344384	0.860913	5.18921	0.165904	0.868232	1	NA
RP11-367G18.2	0.78059	-1.93672	2.29445	-0.844092	0.398618	1	NA
RP11-367H5.8	0					1	NA
RP11-367J7.4	0					1	NA
RP11-367O10.1	0					1	NA
RP11-368G3.1	0					1	NA
RP11-368I7.4	7.90604	0.352983	0.686907	0.513873	0.607341	1	NA
RP11-368J21.3	2.67455	-0.255377	1.48871	-0.171543	0.863797	1	NA
RP11-368J22.2	0.0981567	1.69947	5.23879	0.324401	0.745634	1	NA
RP11-368M16.10	0					1	NA
RP11-368M16.3	0					1	NA
RP11-368M16.4	0					1	NA
RP11-368M16.5	0					1	NA
RP11-368M16.6	0					1	NA
RP11-368M16.7	0					1	NA
RP11-368M16.8	0					1	NA
RP11-368M16.9	0					1	NA
RP11-368N21.1	0					1	NA
RP11-368P15.1	0					1	NA
RP11-368P15.2	0					1	NA
RP11-369G6.2	4.10383	1.87072	1.03369	1.80976	0.0703335	1	TFM DN
RP11-369G6.3	4.2669	-0.0236181	0.909487	-0.0259686	0.979282	1	NA
RP11-369J21.11	0					1	NA
RP11-369K16.1	2.62773	0.765767	1.14501	0.668788	0.503631	1	NA
RP11-369K17.2	0.0580534	0	5.2679	0	1	1	NA
RP11-36C20.1	0.627942	-0.106768	2.53947	-0.0420434	0.966464	1	NA
RP11-36D19.4	0					1	NA
RP1-136J15.1	0					1	NA
RP1-136J15.5	0.0545603	0	5.2679	0	1	1	NA
RP11-370B11.1	0.954865	0.27598	2.16477	0.127487	0.898555	1	NA
RP11-370B6.1	0.4737	-0.103103	3.61967	-0.0284841	0.977276	1	NA
RP11-370I10.4	0					1	NA
RP11-370P15.1	0					1	NA
RP11-371E8.2	0					1	NA
RP11-371E8.4	2.84595	-1.29838	1.51067	-0.859471	0.390081	1	NA
RP11-372E1.1	0					1	NA
RP11-372E1.7	0					1	NA
RP11-372K20.1	0					1	NA
RP11-373A6.1	0.957241	1.50092	1.87903	0.798778	0.424419	1	NA
RP11-373D7.1	0					1	NA
RP11-373E16.1	0					1	NA
RP11-373J16.2	0					1	NA
RP11-373N24.2	0					1	NA
RP11-374C13.1	0					1	NA
RP11-374I15.1	0					1	NA
RP11-374M1.7	0					1	NA
RP11-375A20.1	0					1	NA
RP11-375D13.1	0					1	NA
RP11-375N15.1	0.0516614	0.858627	5.2679	0.162992	0.870525	1	NA
RP11-375N9.2	0					1	NA
RP11-376N17.4	1.63376	1.20129	1.55319	0.773432	0.439267	1	NA
RP11-377D9.1	0					1	NA
RP11-377H23.1	0.0599783	0	5.2679	0	1	1	NA
RP11-377K22.2	0					1	NA
RP11-377K22.3	0					1	NA
RP11-378G13.2	0.275658	-0.104058	4.63519	-0.0224496	0.982089	1	NA
RP11-378I6.2	0.227551	-2.05856	5.22855	-0.393714	0.693792	1	NA
RP11-378J18.6	0.0956549	0	5.2679	0	1	1	NA
RP11-378N18.1	0					1	NA
RP11-379B18.1	0.0549823	0	5.2679	0	1	1	NA
RP11-379B18.3	0					1	NA
RP11-379C1.1	0					1	NA
RP11-379F4.1	0.0570643	0	5.2679	0	1	1	NA
RP11-379H8.1	0					1	NA
RP11-379I19.2	0					1	NA
RP11-379J13.1	0					1	NA
RP11-379K17.2	0					1	NA
RP11-379K17.5	0.426539	1.42045	3.59693	0.394906	0.692912	1	NA
RP11-379K17.9	1.18645	-2.15163	2.48777	-0.864885	0.387102	1	NA
RP11-379P1.4	0					1	NA
RP1-137F1.3	0					1	NA
RP11-37J13.1	0.0570643	0	5.2679	0	1	1	NA
RP11-37O16.3	0.855467	0.594989	2.17309	0.273798	0.78424	1	TFM DN
RP11-37O16.4	0.103323	1.7677	5.23402	0.337734	0.735564	1	TFM DN
RP11-37O16.6	0.332948	0.837287	5.21489	0.160557	0.872442	1	TFM DN
RP11-37O16.7	0.0540247	0	5.2679	0	1	1	TFM DN
RP11-37O16.8	0					1	NA
RP11-380D15.2	0					1	NA
RP11-380G5.3	3.34754	1.47058	1.08841	1.35113	0.176655	1	NA
RP11-380I10.2	0					1	NA
RP11-380I10.3	0					1	NA
RP11-380I20.2	0					1	NA
RP11-380M21.2	2.07341	-0.115285	1.41821	-0.0812891	0.935212	1	NA
RP11-380N8.6	0					1	NA
RP11-381E24.1	19.9018	0.286025	0.388723	0.735808	0.461848	0.66152	TFM DN
RP11-381G8.1	0					1	NA
RP11-381O7.4	15.2141	0.135998	0.525455	0.25882	0.795774	0.890227	NA
RP11-381O7.6	0.0478275	0	5.2679	0	1	1	NA
RP11-382A18.3	0					1	NA
RP11-382A20.1	0					1	NA
RP11-382B18.3	0					1	NA
RP11-382B18.5	0					1	NA
RP11-382D8.3	1.90955	-0.139174	1.33499	-0.104251	0.91697	1	NA
RP11-382D8.5	8.06327	-0.42251	0.699997	-0.603589	0.546117	1	NA
RP11-382F24.1	0					1	NA
RP11-382H24.2	0					1	NA
RP11-382J12.1	32.4885	0.123268	0.351384	0.350808	0.725732	0.849107	NA
RP11-382J24.2	0.392022	-0.102648	5.03425	-0.02039	0.983732	1	NA
RP11-382M14.1	0					1	NA
RP11-382N13.1	0.122855	0	5.2679	0	1	1	NA
RP11-382N13.3	0.154516	0	5.2679	0	1	1	NA
RP11-382N13.4	0					1	NA
RP11-382N13.5	0					1	NA
RP11-382N13.6	0					1	NA
RP11-383B24.3	0					1	NA
RP11-383C12.2	0					1	NA
RP11-383F6.1	0.892565	0.526178	2.42193	0.217255	0.828009	1	NA
RP11-383G10.1	0					1	NA
RP11-383G10.3	0.290493	0.859848	5.2679	0.163224	0.870342	1	NA
RP11-383G6.4	0.536467	-0.960265	3.13385	-0.306417	0.759287	1	NA
RP11-383H13.1	0					1	NA
RP11-383J24.2	0					1	NA
RP11-384A12.1	0					1	NA
RP11-384B12.2	0					1	NA
RP11-384B12.3	0.607196	1.76704	3.38246	0.522414	0.601382	1	NA
RP11-384C12.1	0					1	NA
RP11-384C21.9	1.08546	0.195189	1.89803	0.102838	0.918092	1	NA
RP11-384C4.3	0.26918	0.829454	5.23216	0.15853	0.874039	1	NA
RP11-384D10.1	0					1	NA
RP11-384K6.2	406.066	0.689804	0.212413	3.24747	0.00116438	0.00847448	NA
RP11-384K6.4	0.380616	1.75133	3.69955	0.473389	0.635935	1	NA
RP11-384L8.2	0					1	NA
RP11-385D13.1	12.6179	-0.882805	0.592418	-1.49017	0.136179	1	TFM UP
RP11-385J23.1	0					1	NA
RP11-385M4.2	0					1	NA
RP11-385M4.3	0					1	NA
RP11-385N17.3	0					1	NA
RP11-386B1.1	0					1	NA
RP11-386B13.1	0					1	NA
RP11-386D6.3	0					1	NA
RP11-386G21.1	0					1	NA
RP11-386G21.2	0					1	NA
RP11-386I14.2	0.765611	2.37232	2.07373	1.14399	0.252629	1	NA
RP11-386I14.3	0.104033	0.860961	5.2679	0.163435	0.870176	1	NA
RP11-386I23.1	1.99173	0.463356	1.31325	0.352831	0.724215	1	NA
RP11-386M24.1	0					1	NA
RP11-386M24.4	0.890472	-0.48493	1.91018	-0.253866	0.799599	1	NA
RP11-386M24.5	0					1	NA
RP11-388B24.4	0					1	NA
RP11-388E23.3	0					1	NA
RP11-388E23.4	0					1	NA
RP11-388G3.1	0					1	NA
RP11-388M20.7	0					1	NA
RP11-389C8.1	0.605133	-1.07884	2.88231	-0.374297	0.708183	1	NA
RP11-389O22.4	0.0639706	0	5.2679	0	1	1	NA
RP11-389O22.5	0					1	NA
RP1-138A5.2	0					1	NA
RP1-138B7.4	0					1	NA
RP11-38G5.3	0					1	NA
RP11-38J22.2	0.953512	0	2.95462	0	1	1	NA
RP11-38O14.5	0					1	NA
RP11-38O14.6	0					1	NA
RP11-38O23.3	0					1	NA
RP11-38O23.4	0					1	NA
RP11-38O23.7	0					1	NA
RP11-390C19.1	0					1	NA
RP11-390D11.2	0.061192	0	5.2679	0	1	1	NA
RP11-390F10.3	0					1	NA
RP11-390F4.2	1.9509	0.145005	1.331	0.108944	0.913247	1	NA
RP11-390F4.8	3.84753	0.195217	0.95086	0.205305	0.837333	1	NA
RP11-390F4.9	0					1	NA
RP11-390G14.1	0					1	NA
RP11-390K5.1	0.758034	-0.0987549	2.80526	-0.0352034	0.971918	1	NA
RP11-390M11.1	6.67446	0.123373	0.610939	0.20194	0.839964	1	NA
RP11-390P2.2	1.07146	0.490851	1.98516	0.24726	0.804707	1	NA
RP11-391J13.1	0					1	NA
RP11-391L3.5	0.112062	0	5.2679	0	1	1	NA
RP11-391M20.1	0.17416	0	5.2679	0	1	1	NA
RP11-392A23.4	0.110799	0	5.2679	0	1	1	NA
RP11-392A23.5	0.0549823	0	5.2679	0	1	1	NA
RP11-392C20.1	0					1	NA
RP11-392E22.1	0					1	NA
RP11-392E22.3	0					1	NA
RP11-392E22.5	14.3616	-1.0111	0.452951	-2.23225	0.0255983	0.0944891	TFM UP
RP11-392L5.2	0					1	NA
RP11-392M9.2	0					1	NA
RP11-392O18.2	0					1	NA
RP11-392P7.1	0.920883	2.33114	2.57081	0.90677	0.364528	1	NA
RP11-393B14.2	0					1	NA
RP11-393I2.2	0					1	NA
RP11-393I23.3	0					1	NA
RP11-393K10.1	0					1	NA
RP11-393K12.4	0					1	NA
RP11-393K19.1	0					1	NA
RP11-393M18.1	0					1	NA
RP11-393M18.4	0					1	NA
RP11-393N21.1	0					1	NA
RP11-393N4.1	0					1	NA
RP11-393N4.2	0.0549823	0	5.2679	0	1	1	NA
RP11-394D2.1	0					1	NA
RP11-395B20.1	0.0549823	0	5.2679	0	1	1	NA
RP11-395B20.2	0					1	NA
RP11-395C17.1	0					1	NA
RP11-395C3.1	0					1	NA
RP11-395E19.2	0					1	NA
RP11-395G17.1	0					1	NA
RP11-395I6.1	0					1	NA
RP11-395L14.13	0.472138	-0.961602	3.59089	-0.267789	0.788862	1	NA
RP11-395L14.17	0.827915	3.5372	3.41558	1.03561	0.300385	1	NA
RP11-395L14.5	0					1	NA
RP11-395M19.1	0					1	NA
RP11-395N6.4	0.0478275	0	5.2679	0	1	1	NA
RP11-395P16.1	0					1	NA
RP11-396C23.3	0					1	NA
RP11-396K3.1	4855.92	-0.22645	0.106259	-2.13112	0.033079	0.112956	TFM DN
RP11-396M11.1	0.651886	-0.129331	2.90647	-0.0444975	0.964508	1	NA
RP11-397A15.4	0					1	NA
RP11-397D21.1	0					1	NA
RP11-397E7.1	0.0549823	0	5.2679	0	1	1	NA
RP11-397E7.2	0					1	NA
RP11-397E7.4	7.14386	-0.404182	0.629443	-0.642126	0.520791	1	TFM UP
RP11-397G5.2	0					1	NA
RP11-397J20.1	6.94309	0.0512005	0.613973	0.083392	0.93354	1	NA
RP11-397K18.1	0					1	NA
RP11-397P13.6	0					1	NA
RP11-397P13.7	0					1	NA
RP11-398A8.1	0					1	NA
RP11-398A8.2	0					1	NA
RP11-398C13.2	0					1	NA
RP11-398J16.1	0					1	NA
RP11-398K14.1	0					1	NA
RP11-399D15.1	0					1	NA
RP11-399E6.2	0					1	NA
RP11-399F4.2	0.0545603	0	5.2679	0	1	1	NA
RP11-399J13.3	0.975572	-4.52673	5.15166	-0.878695	0.379567	1	NA
RP11-399K21.5	0					1	NA
RP11-399L7.3	0					1	NA
RP11-399N22.3	0					1	NA
RP11-39C10.1	0.389841	-1.91914	3.6834	-0.521024	0.60235	1	NA
RP1-139D8.6	0					1	NA
RP11-39E3.4	0					1	NA
RP11-39E3.5	0					1	NA
RP11-39H3.1	0					1	NA
RP11-39K24.12	0.108299	0	5.2679	0	1	1	NA
RP11-39K24.13	0.164743	-1.06655	5.2679	-0.202463	0.839555	1	NA
RP11-39K24.14	0.211778	-0.0705993	5.20231	-0.0135708	0.989172	1	NA
RP11-39K24.2	0.161546	0	5.2679	0	1	1	NA
RP11-39K24.4	0.377177	-1.82846	3.69699	-0.494582	0.620895	1	NA
RP11-39K24.7	0.107803	0	5.2679	0	1	1	NA
RP11-39K24.9	0					1	NA
RP11-3B12.4	0					1	NA
RP11-3B7.1	0.608349	-1.58709	2.44759	-0.648428	0.516708	1	NA
RP11-3B7.7	0					1	NA
RP1-13D10.2	0.963884	-0.041128	2.11565	-0.0194399	0.98449	1	NA
RP1-13D10.3	0					1	NA
RP1-13D10.5	0					1	NA
RP11-3D23.1	0.0588925	0	5.2679	0	1	1	NA
RP11-3J10.4	0.383471	-1.0652	3.72534	-0.285934	0.774929	1	NA
RP11-3J10.7	0.596139	0.86136	3.12558	0.275584	0.782867	1	NA
RP11-3J11.1	0					1	NA
RP11-3K16.1	0.0540247	0	5.2679	0	1	1	NA
RP11-3K24.1	0.817006	0.443495	2.92807	0.151463	0.87961	1	NA
RP11-3K24.2	0					1	NA
RP11-3L10.2	0					1	NA
RP11-3L10.3	0					1	NA
RP11-3M1.3	0					1	NA
RP11-3N2.11	0					1	NA
RP11-3N2.13	0					1	NA
RP11-3N2.5	0					1	NA
RP11-3N2.7	0					1	NA
RP11-3N2.8	0					1	NA
RP11-3N2.9	0					1	NA
RP11-3P17.3	16431.3	0.0660415	0.0545464	1.21074	0.225995	0.428996	NA
RP11-400G3.3	0.0569224	-1.06494	5.2679	-0.202156	0.839795	1	NA
RP11-400K9.1	0.170057	0.86133	5.2679	0.163505	0.870121	1	NA
RP11-400K9.2	0.0580534	0	5.2679	0	1	1	NA
RP11-401A10.2	0					1	NA
RP11-401E5.2	0					1	NA
RP11-401E9.3	0					1	NA
RP11-401F2.2	0					1	NA
RP11-401G5.1	0					1	NA
RP11-401L13.5	0					1	NA
RP11-401N16.1	0					1	NA
RP11-402G3.4	0					1	NA
RP11-402G3.6	0					1	NA
RP11-402J6.2	0					1	NA
RP11-402J6.3	0.465679	-1.66422	3.4686	-0.479794	0.631374	1	NA
RP11-402J7.2	0.0492109	-1.06494	5.2679	-0.202156	0.839795	1	NA
RP11-402K9.1	19.8269	-0.389276	0.385707	-1.00925	0.312853	0.52608	NA
RP11-402L1.12	0					1	NA
RP11-402L5.2	0					1	NA
RP11-402P6.2	0					1	NA
RP11-402P6.3	0					1	NA
RP11-402P6.5	0					1	NA
RP11-402P6.6	0					1	NA
RP11-403B2.3	0					1	NA
RP11-403D15.1	0					1	NA
RP11-403E24.1	0					1	NA
RP11-403F21.1	0					1	NA
RP11-403F21.3	0.373235	1.39146	4.27676	0.325355	0.744913	1	NA
RP11-403I13.10	0.98531	-2.40498	3.61828	-0.664676	0.506258	1	NA
RP11-403I13.6	7.65566	0.47147	0.868034	0.543146	0.587029	1	TFM UP
RP11-403N16.5	0					1	NA
RP11-403P13.1	0					1	NA
RP11-403P14.1	0.117785	0	5.2679	0	1	1	NA
RP11-403P17.5	1.45598	-0.907463	1.6691	-0.543686	0.586658	1	NA
RP11-404E12.1	0					1	NA
RP11-404E6.1	0					1	NA
RP11-404G16.2	0.167711	0.859053	5.2679	0.163073	0.870461	1	NA
RP11-404K5.1	0					1	NA
RP11-404K5.2	0					1	NA
RP11-404K5.3	0					1	NA
RP11-404L6.2	0.106534	0.859447	5.2679	0.163148	0.870402	1	NA
RP11-404O13.4	0					1	NA
RP11-404O18.1	0					1	NA
RP11-404P21.8	0.651072	0.643368	3.78195	0.170115	0.864919	1	TFM UP
RP11-404P21.9	0.164405	0.860025	5.2679	0.163257	0.870316	1	NA
RP11-405A12.1	0.0527986	0.858627	5.2679	0.162992	0.870525	1	NA
RP11-405F3.2	0					1	NA
RP11-405L18.2	0					1	NA
RP11-405L18.4	0.0527986	0.858627	5.2679	0.162992	0.870525	1	NA
RP11-405P11.1	0					1	NA
RP11-407A16.1	0					1	NA
RP11-407A16.8	0					1	NA
RP11-407N17.2	0					1	NA
RP11-407N17.3	63.1348	-1.05216	0.863354	-1.21869	0.222961	0.424632	NA
RP11-407N17.6	1.30788	0.628096	1.59764	0.39314	0.694216	1	NA
RP11-407N8.4	0.110787	0	5.2679	0	1	1	NA
RP11-407P15.1	1.56895	-2.76649	1.94291	-1.42389	0.154478	1	NA
RP11-407P15.2	0					1	NA
RP11-407P18.1	0					1	NA
RP11-407P2.1	0.16721	-1.0669	5.2679	-0.202529	0.839503	1	NA
RP11-408A13.1	0					1	NA
RP11-408A13.2	0					1	NA
RP11-408E1.1	0					1	NA
RP11-408E5.4	0					1	NA
RP11-408E5.6	0					1	NA
RP11-408I18.9	0					1	NA
RP11-408P14.1	16.7432	-0.117068	0.601064	-0.194768	0.845575	0.919552	NA
RP11-409C19.2	0.438444	-0.741725	4.06858	-0.182306	0.855343	1	NA
RP11-409K15.1	0					1	NA
RP11-409K20.7	0.0490784	0.858627	5.2679	0.162992	0.870525	1	NA
RP11-409O11.3	0					1	NA
RP11-40C6.2	0.389866	-2.06382	4.95065	-0.416878	0.676768	1	NA
RP11-40F6.1	4.26812	-1.66174	0.948184	-1.75255	0.0796797	1	NA
RP11-40G16.1	0					1	NA
RP11-40H19.1	0					1	NA
RP11-40H20.5	0					1	NA
RP1-140J1.4	0					1	NA
RP1-140K8.2	0.103323	1.7677	5.23402	0.337734	0.735564	1	NA
RP1-140K8.3	0					1	NA
RP11-40M23.1	0					1	NA
RP11-410B16.1	0					1	NA
RP11-410C4.1	0					1	NA
RP11-410C4.2	0					1	NA
RP11-410L14.1	2.39476	0.210638	1.3694	0.153818	0.877753	1	TFM DN
RP11-410N8.4	0					1	NA
RP11-411B10.4	11.9775	-0.178457	0.521381	-0.342278	0.732142	1	TFM DN
RP11-411B10.5	0					1	NA
RP11-411B10.6	0					1	NA
RP11-411B10.8	0.0549823	0	5.2679	0	1	1	NA
RP11-411G7.2	0					1	NA
RP11-412B14.2	0					1	NA
RP11-412H9.1	0					1	NA
RP11-413E1.2	0					1	NA
RP11-413E6.1	16.2909	0.370248	0.547956	0.675689	0.499238	0.69205	TFM DN
RP11-413E6.2	0					1	NA
RP11-413E6.7	0.0599783	0	5.2679	0	1	1	NA
RP11-413N13.1	0					1	NA
RP11-414B7.1	0					1	NA
RP11-414C16.1	0					1	NA
RP11-414H17.2	0					1	NA
RP11-415D17.1	0					1	NA
RP11-415H23.4	0					1	NA
RP11-415I12.1	0					1	NA
RP11-415I12.2	0					1	NA
RP11-415K20.1	0.107773	0.860544	5.2679	0.163356	0.870238	1	NA
RP11-416A17.1	0					1	NA
RP11-416A17.6	2.08116	-0.130145	1.5781	-0.0824693	0.934274	1	NA
RP11-416H1.1	0					1	NA
RP11-416K24.1	0					1	NA
RP11-416K24.2	0.0549823	0	5.2679	0	1	1	NA
RP11-416L21.1	0.061192	0	5.2679	0	1	1	NA
RP11-416L21.2	0					1	NA
RP11-416N13.1	0					1	NA
RP11-417B4.3	0					1	NA
RP11-417D4.1	0					1	NA
RP11-417J1.3	0					1	NA
RP11-417L14.1	3.15396	0.261361	1.0857	0.240729	0.809765	1	TFM DN
RP11-417N10.3	0.330536	0.836132	5.22476	0.160033	0.872855	1	NA
RP11-417P24.1	0					1	NA
RP11-419C19.1	0					1	NA
RP11-419C19.3	0					1	NA
RP11-419C5.2	1051.95	-0.143958	0.144536	-0.996003	0.319249	0.532371	TFM UP
RP11-419L20.2	0.116107	0	5.2679	0	1	1	NA
RP11-419L9.1	0					1	NA
RP11-419M24.1	0					1	NA
RP11-419M24.2	0					1	NA
RP11-419M24.4	0					1	NA
RP11-419M24.5	0					1	NA
RP11-419M24.6	0					1	NA
RP11-419N10.5	0					1	NA
RP11-41L14.1	0.0599783	0	5.2679	0	1	1	NA
RP11-41O4.1	10.8902	0.538201	0.542348	0.992354	0.321025	1	NA
RP11-41O4.3	0					1	NA
RP11-420A21.1	0					1	NA
RP11-420B22.2	0.116131	-2.03477	5.23016	-0.389045	0.697243	1	NA
RP11-420H19.1	0					1	NA
RP11-420H19.2	0					1	NA
RP11-420H19.3	0					1	NA
RP11-420J11.1	0					1	NA
RP11-420K10.1	0.0490784	0.858627	5.2679	0.162992	0.870525	1	NA
RP11-420K14.1	0.103323	1.7677	5.23402	0.337734	0.735564	1	NA
RP11-420K14.2	0					1	NA
RP11-420K14.3	0					1	NA
RP11-420K14.6	0					1	NA
RP11-420K14.7	0					1	NA
RP11-420L9.2	1.20226	-0.0581798	1.5528	-0.0374676	0.970112	1	NA
RP11-420O16.2	0.0540247	0	5.2679	0	1	1	NA
RP11-421B23.2	0					1	NA
RP11-421E17.4	0					1	NA
RP11-421H10.2	0					1	NA
RP11-421N10.1	0					1	NA
RP11-421N8.1	0.107473	0	5.2679	0	1	1	NA
RP11-422N16.3	0					1	NA
RP11-422P24.9	0.299284	0	5.2679	0	1	1	NA
RP11-423E7.1	0					1	NA
RP11-423F24.3	0.196313	2.6972	5.187	0.519992	0.603069	1	NA
RP11-423H2.1	1087.22	-0.139278	0.15607	-0.892409	0.372174	0.583023	NA
RP11-423O2.1	0.0599783	0	5.2679	0	1	1	NA
RP11-423O2.2	0.483985	0.786652	2.79861	0.281087	0.778644	1	NA
RP11-423O2.3	0.112779	0.858507	5.2679	0.162969	0.870543	1	NA
RP11-424C20.2	415.759	0.610781	0.241926	2.52466	0.0115811	0.0518956	TFM DN
RP11-424E7.3	0.241294	0	5.2679	0	1	1	NA
RP11-424I3.1	0					1	NA
RP11-424M22.1	0.231949	0.86	5.2679	0.163253	0.870319	1	NA
RP11-425D10.1	0.11051	0.861728	5.2679	0.163581	0.870061	1	NA
RP11-425I13.1	0.880831	-0.0948929	2.00938	-0.047225	0.962334	1	NA
RP11-425I13.2	0					1	NA
RP11-425L10.1	7.11143	0.587753	1.41721	0.414724	0.678344	1	NA
RP11-426K3.1	0.0588925	0	5.2679	0	1	1	NA
RP11-426L16.10	10.7588	-0.274412	0.664058	-0.413235	0.679434	1	NA
RP11-426L16.7	0					1	NA
RP11-426M1.2	0.0639706	0	5.2679	0	1	1	NA
RP11-427E4.1	0					1	NA
RP11-427P5.2	0					1	NA
RP11-428G5.1	0					1	NA
RP11-428G5.2	0					1	NA
RP11-428G5.4	0					1	NA
RP11-428G5.6	0					1	NA
RP11-428G5.7	0					1	NA
RP11-428I12.1	0					1	NA
RP11-428J1.2	0					1	NA
RP11-428L21.2	0					1	NA
RP11-428O23.1	0					1	NA
RP11-428P16.2	0.0592237	-1.06494	5.2679	-0.202156	0.839795	1	NA
RP11-429A20.2	0					1	NA
RP11-429E11.3	0.606333	0.269737	2.81095	0.0959594	0.923553	1	NA
RP11-429G17.2	0					1	NA
RP11-429H5.1	0					1	NA
RP11-429O2.1	0					1	NA
RP11-429P3.2	0					1	NA
RP11-429P3.4	0.147235	2.28294	5.20434	0.438661	0.660907	1	NA
RP11-42D20.1	0					1	NA
RP1-142F18.2	0					1	NA
RP11-42I10.3	0					1	NA
RP11-42L13.2	0					1	NA
RP11-42L13.3	0					1	NA
RP11-42O15.2	0					1	NA
RP1-142O9.2	0					1	NA
RP11-430A19.2	0					1	NA
RP11-430C1.2	0					1	NA
RP11-430C7.2	0					1	NA
RP11-430G17.1	0					1	NA
RP11-430H12.2	0					1	NA
RP11-430K21.2	6.09091	-1.11281	0.698869	-1.59229	0.111319	1	TFM DN
RP11-430L17.1	0.403744	-1.0639	4.24454	-0.250652	0.802083	1	NA
RP11-431K24.2	0.417482	0.0461293	3.16996	0.014552	0.98839	1	NA
RP11-432A8.2	0					1	NA
RP11-432B6.1	0					1	NA
RP11-432B6.3	0.958711	2.36444	3.47029	0.681338	0.495658	1	NA
RP11-432F4.2	0					1	NA
RP11-432M24.4	0					1	NA
RP11-432M8.1	0					1	NA
RP11-432M8.10	0					1	NA
RP11-432M8.11	0.0490784	0.858627	5.2679	0.162992	0.870525	1	NA
RP11-432M8.12	0					1	NA
RP11-432M8.13	0					1	NA
RP11-432M8.14	0					1	NA
RP11-432M8.15	0					1	NA
RP11-432M8.16	0					1	NA
RP11-432M8.17	0					1	NA
RP11-432M8.18	0					1	NA
RP11-432M8.19	0					1	NA
RP11-432M8.2	0					1	NA
RP11-432M8.20	0					1	NA
RP11-432M8.3	0					1	NA
RP11-432M8.4	0					1	NA
RP11-432M8.5	0					1	NA
RP11-432M8.6	0					1	NA
RP11-432M8.7	0					1	NA
RP11-432M8.8	0					1	NA
RP11-432M8.9	0					1	NA
RP11-432N13.2	0					1	NA
RP11-432N13.3	0					1	NA
RP11-432N13.4	0					1	NA
RP11-433B3.1	0					1	NA
RP11-433C9.2	0					1	NA
RP11-433O3.1	1.87848	-0.399022	1.57275	-0.253709	0.79972	1	NA
RP11-433P17.1	0					1	NA
RP11-433P17.2	0					1	NA
RP11-433P17.3	0					1	NA
RP11-434C1.3	0.673334	2.55718	2.84982	0.89731	0.369553	1	NA
RP11-434D12.1	3.59258	-2.49887	1.1212	-2.22873	0.0258316	1	TFM UP
RP11-434D2.10	1.92003	0.244464	1.72664	0.141583	0.887409	1	NA
RP11-434D2.11	0.058934	0	5.2679	0	1	1	NA
RP11-434D2.6	0					1	NA
RP11-434D2.8	0					1	NA
RP11-434D2.9	2.05135	2.80828	1.68329	1.66833	0.0952504	1	NA
RP11-434H6.2	0					1	NA
RP11-434I12.5	0					1	NA
RP11-434J24.2	0					1	NA
RP11-434J24.3	0					1	NA
RP11-434O22.1	0					1	NA
RP11-434O22.2	0					1	NA
RP11-435B5.1	0					1	NA
RP11-435B5.2	0					1	NA
RP11-435F13.2	0					1	NA
RP11-435F17.1	0.0545603	0	5.2679	0	1	1	NA
RP11-435F17.3	7.54995	0.430511	0.656184	0.656083	0.511771	1	NA
RP11-435I10.3	0					1	NA
RP11-435I10.5	0					1	NA
RP11-435I3.1	0					1	NA
RP11-435O11.5	0.0478275	0	5.2679	0	1	1	NA
RP11-435P24.2	0					1	NA
RP11-435P24.3	0					1	NA
RP11-436G20.1	14.3992	0.356584	1.20503	0.295913	0.767296	0.874576	NA
RP11-436H11.1	1.59672	-2.0102	1.81044	-1.11034	0.266854	1	NA
RP11-436H16.1	0					1	NA
RP11-436I9.3	0.0537367	0	5.2679	0	1	1	NA
RP11-436I9.5	0.27409	0	5.2679	0	1	1	NA
RP11-436I9.6	0.54733	1.76894	4.01555	0.440522	0.659559	1	NA
RP11-436J20.1	0					1	NA
RP11-436M15.1	0					1	NA
RP11-436P7.1	0					1	NA
RP11-436P7.2	0					1	NA
RP11-438E8.2	0					1	NA
RP11-438F14.10	0					1	NA
RP11-438H8.8	0					1	NA
RP11-438J1.1	13.9324	-0.37159	1.89609	-0.195976	0.844629	0.919341	NA
RP11-438L7.3	0.0588925	0	5.2679	0	1	1	NA
RP11-438N16.2	0.382601	0.756567	3.68554	0.20528	0.837353	1	NA
RP11-438N5.2	0					1	NA
RP11-438N5.4	0					1	NA
RP11-438O11.1	0					1	NA
RP11-438P9.1	0					1	NA
RP11-438P9.2	0					1	NA
RP11-439A17.5	0.75164	-0.104888	4.12779	-0.0254103	0.979728	1	NA
RP11-439E19.6	0					1	NA
RP11-439I14.1	0					1	NA
RP11-439I14.3	0					1	NA
RP11-439L8.2	0					1	NA
RP11-439L8.3	0.11824	-0.78918	5.2679	-0.149809	0.880915	1	NA
RP11-43D4.2	0.441463	-1.5142	3.10432	-0.487771	0.625712	1	NA
RP11-43F13.1	514.511	-0.20416	0.116536	-1.75191	0.0797889	0.212577	NA
RP11-43P5.1	0					1	NA
RP11-440D17.1	0					1	NA
RP11-440D17.2	0					1	NA
RP11-440G2.2	0					1	NA
RP11-440I14.4	0					1	NA
RP11-440K22.1	15.8925	-0.0518661	0.519528	-0.0998331	0.920477	0.960862	NA
RP11-440L16.1	0					1	NA
RP11-441A11.1	0					1	NA
RP11-441M10.1	0					1	NA
RP11-442A17.2	0					1	NA
RP11-442P12.1	0					1	NA
RP11-442P12.2	0					1	NA
RP11-443B9.1	0					1	NA
RP11-443C10.3	0					1	NA
RP11-443F16.1	0.0599812	0	5.2679	0	1	1	NA
RP11-443I9.1	0					1	NA
RP11-443J23.1	0					1	NA
RP11-443K8.1	0.0580534	0	5.2679	0	1	1	NA
RP11-443K8.2	0.288916	0	5.2679	0	1	1	NA
RP11-443N24.1	0.0540247	0	5.2679	0	1	1	NA
RP11-443P15.2	6.34178	-1.33393	0.867643	-1.53742	0.12419	1	TFM UP
RP11-444B24.2	0					1	NA
RP11-444C12.1	0					1	NA
RP11-444E17.6	1.29418	-1.16511	1.69566	-0.687113	0.492012	1	NA
RP11-444J21.2	0					1	NA
RP11-444K7.8	0					1	NA
RP11-445J14.1	0					1	NA
RP11-445N18.3	0					1	NA
RP11-445O16.2	0.663372	3.08957	2.5197	1.22617	0.220136	1	NA
RP11-445P17.5	0					1	NA
RP11-445P17.6	0					1	NA
RP11-445P19.2	0					1	NA
RP11-446E24.4	2.46624	-0.158546	1.84547	-0.0859109	0.931537	1	NA
RP11-446E9.1	1.70119	-1.29391	1.39111	-0.930128	0.352305	1	NA
RP11-446H13.2	0					1	NA
RP11-446H18.1	0					1	NA
RP11-446P9.1	0					1	NA
RP11-447E20.1	0					1	NA
RP11-447G11.1	0					1	NA
RP11-447H19.1	0.269562	-0.15876	5.19901	-0.0305367	0.975639	1	NA
RP11-447H19.2	0					1	NA
RP11-447H19.3	0.327686	0.858959	4.42651	0.194049	0.846138	1	NA
RP11-447L10.1	0.716755	-3.39248	4.22864	-0.802265	0.4224	1	NA
RP11-448G4.2	0					1	NA
RP11-448K10.1	0					1	NA
RP11-448N11.1	0					1	NA
RP11-448N11.2	0					1	NA
RP11-448N11.3	0					1	NA
RP11-449D8.3	0					1	NA
RP11-449H3.1	0					1	NA
RP11-449H3.2	0.0537367	0	5.2679	0	1	1	NA
RP11-449I17.5	0.445938	-0.104996	2.89637	-0.0362509	0.971082	1	NA
RP11-449I17.9	0					1	NA
RP11-449J3.3	0					1	NA
RP11-449L13.2	2.18304	1.68878	1.4911	1.13258	0.257392	1	NA
RP1-144C9.2	0					1	NA
RP11-44D15.6	0.614248	3.6052	5.16255	0.698338	0.484966	1	NA
RP11-44D5.1	5.82419	-0.786964	0.946468	-0.831475	0.405706	1	NA
RP1-144F13.4	0					1	NA
RP11-44F14.1	4.66465	-0.330521	0.806191	-0.409978	0.681822	1	NA
RP11-44F14.4	0					1	NA
RP11-44F21.4	0					1	NA
RP11-44I10.5	0					1	NA
RP11-44K6.5	0					1	NA
RP11-44M6.3	75.5619	0.169083	0.206774	0.817721	0.413517	0.621561	NA
RP11-44N12.4	0.0580534	0	5.2679	0	1	1	NA
RP11-44N17.1	0					1	NA
RP11-44N17.2	0					1	NA
RP11-44N21.2	0					1	NA
RP11-450H5.3	0					1	NA
RP11-450H5.4	0					1	NA
RP11-450I1.2	0					1	NA
RP11-450I1.4	0					1	NA
RP11-451F14.1	0					1	NA
RP11-451F20.1	0					1	NA
RP11-451H23.1	0					1	NA
RP11-451H23.2	0					1	NA
RP11-451J24.1	0					1	NA
RP11-451K18.7	0					1	NA
RP11-451M19.2	0.110881	-0.102589	5.2679	-0.0194744	0.984463	1	NA
RP11-451M19.3	14.2073	0.460637	0.497143	0.926568	0.354151	0.56473	NA
RP11-451N19.1	0					1	NA
RP11-451O13.1	0					1	NA
RP11-451O18.1	0					1	NA
RP11-452D12.1	0					1	NA
RP11-452D2.1	0					1	NA
RP11-452D2.2	0.233477	-1.06532	5.2679	-0.202228	0.839739	1	NA
RP11-452D24.1	0					1	NA
RP11-452G18.1	0.0599812	0	5.2679	0	1	1	NA
RP11-452G18.2	4.7004	1.77683	0.875169	2.03027	0.0423286	1	NA
RP11-452J6.2	0					1	NA
RP11-452K12.3	0.323572	0.790948	4.44026	0.178131	0.85862	1	NA
RP11-452K12.6	0.0569224	-1.06494	5.2679	-0.202156	0.839795	1	NA
RP11-452K20.1	0					1	NA
RP11-453D16.1	0					1	NA
RP11-453D16.2	0.097038	-1.06483	5.2679	-0.202135	0.839811	1	NA
RP11-453D21.1	0					1	NA
RP11-453E17.3	0.152544	-1.06536	5.2679	-0.202235	0.839733	1	NA
RP11-453E17.4	0					1	NA
RP11-453N18.1	10.4612	-0.57193	0.597883	-0.956593	0.338773	1	NA
RP11-453N3.1	0					1	NA
RP11-453O22.1	0					1	NA
RP11-454F8.2	5.2009	-0.735911	0.835086	-0.88124	0.378188	1	NA
RP11-454H13.1	0					1	NA
RP11-454K7.2	0					1	NA
RP11-454L1.2	1.9921	2.17403	1.63796	1.32728	0.184417	1	NA
RP11-454L9.2	0.484467	-0.207159	3.40669	-0.0608096	0.951511	1	NA
RP11-454P7.1	0					1	NA
RP11-454P7.3	0.10921	-1.06404	5.2679	-0.201985	0.839928	1	NA
RP11-455B2.9	0.103323	1.7677	5.23402	0.337734	0.735564	1	NA
RP11-455G16.1	9.72162	0.344236	0.617618	0.557361	0.577281	1	NA
RP11-455J15.1	0.0569224	-1.06494	5.2679	-0.202156	0.839795	1	NA
RP11-456A14.1	0					1	NA
RP11-456J20.1	0					1	NA
RP11-456P18.2	8.95702	-0.43509	0.627223	-0.693676	0.487885	1	NA
RP11-457D20.1	0					1	NA
RP11-457I16.4	0					1	NA
RP11-457K10.2	0					1	NA
RP11-457M11.6	0					1	NA
RP11-457P14.6	0					1	NA
RP11-458D21.5	5.45052	-0.723266	1.05737	-0.684023	0.493961	1	NA
RP11-458F8.1	0.144607	0.859934	5.2679	0.16324	0.870329	1	NA
RP11-458F8.2	1.71876	0.526715	1.37786	0.382271	0.70226	1	NA
RP11-458F8.3	0					1	NA
RP11-458I7.1	0					1	NA
RP11-459A10.1	0.111784	0	5.2679	0	1	1	NA
RP11-459A10.2	0					1	NA
RP11-459A10.3	0					1	NA
RP11-459D20.1	0					1	NA
RP11-459D22.1	40.5973	0.34895	0.32644	1.06896	0.285089	0.495749	NA
RP11-459D22.2	0					1	NA
RP11-459O16.1	0					1	NA
RP11-459O16.3	0					1	NA
RP11-459O16.7	0					1	NA
RP11-45D17.1	0					1	NA
RP11-45H22.1	0					1	NA
RP11-45H22.2	0.0490784	0.858627	5.2679	0.162992	0.870525	1	NA
RP11-45H22.3	0					1	NA
RP11-45J1.1	0					1	NA
RP11-45M22.4	1.39311	3.11858	3.20515	0.97299	0.330558	1	NA
RP1-145M24.1	0.440533	0.812373	4.78658	0.169719	0.865231	1	NA
RP11-45O22.1	0					1	NA
RP11-45O22.3	0.0492109	-1.06494	5.2679	-0.202156	0.839795	1	NA
RP11-45P15.2	0					1	NA
RP11-45P22.2	0					1	NA
RP11-460B17.1	0					1	NA
RP11-460C6.1	0					1	NA
RP11-460E7.8	14.2179	-0.050686	0.5327	-0.0951492	0.924196	0.962972	NA
RP11-460E7.9	0					1	NA
RP11-460I13.6	2.68731	0.955117	1.28566	0.742901	0.457542	1	NA
RP11-460N11.2	2.58591	1.54616	0.959859	1.61082	0.107218	1	NA
RP11-460N11.3	23.8032	-1.26892	0.36285	-3.4971	0.000470346	0.00400968	TFM UP
RP11-460N20.3	0					1	NA
RP11-460N20.4	0.279433	0.861182	4.635	0.1858	0.852602	1	NA
RP11-460N20.5	3.51038	0.579666	0.912998	0.634904	0.525491	1	NA
RP11-460N20.7	16.4577	-1.29467	0.51749	-2.50183	0.0123552	0.0546475	NA
RP11-461G12.2	0					1	NA
RP11-461H3.2	0					1	NA
RP11-461O14.3	0					1	NA
RP11-462B18.1	0.0478275	0	5.2679	0	1	1	NA
RP11-462B18.3	0.118035	0	5.2679	0	1	1	NA
RP11-462D18.2	0.117785	0	5.2679	0	1	1	NA
RP11-462L8.2	0.156541	0.858931	5.2679	0.16305	0.870479	1	NA
RP11-463C14.1	0					1	NA
RP11-463C8.4	0.182443	0	5.2679	0	1	1	NA
RP11-463C8.5	0					1	NA
RP11-463D19.2	2.80344	-5.72964	5.11798	-1.11951	0.262921	1	NA
RP11-463H24.1	0.117282	-1.06678	5.2679	-0.202505	0.839522	1	NA
RP11-463J10.2	0					1	NA
RP11-463J7.1	0					1	NA
RP11-463J7.3	0					1	NA
RP11-463M14.1	0					1	NA
RP11-463M16.5	0					1	NA
RP11-463O9.1	0.0545603	0	5.2679	0	1	1	NA
RP11-464D20.2	2.58592	-1.59442	1.62094	-0.983641	0.325292	1	NA
RP11-464I4.1	0					1	NA
RP11-465B22.3	428.346	0.331564	0.124836	2.656	0.00790737	0.0388748	NA
RP11-465I4.3	0					1	NA
RP11-465K4.4	0					1	NA
RP11-465N4.2	0					1	NA
RP11-465O11.1	0					1	NA
RP11-465O11.2	0.0549823	0	5.2679	0	1	1	NA
RP11-466C23.5	0.569491	0.774612	3.02894	0.255738	0.798154	1	NA
RP11-466F5.3	0.157844	-0.957145	5.23834	-0.182719	0.855018	1	NA
RP11-466F5.4	0.0478275	0	5.2679	0	1	1	NA
RP11-466F5.6	0.270124	0.829617	5.2679	0.157485	0.874862	1	NA
RP11-466F5.9	0					1	NA
RP11-466G12.2	0.501123	-0.874319	3.11917	-0.280305	0.779243	1	NA
RP11-466G12.3	0					1	NA
RP11-466H18.1	803.6	0.235814	0.297557	0.7925	0.428069	0.633859	TFM DN
RP11-466J24.1	0					1	NA
RP11-466P24.2	2.18019	-1.7403	4.30126	-0.404603	0.68577	1	NA
RP11-466P24.4	0					1	NA
RP11-466P24.5	0					1	NA
RP11-467D10.2	0					1	NA
RP11-467H10.1	7.37984	0.882672	0.822939	1.07258	0.283457	1	NA
RP11-467I20.3	0					1	NA
RP11-467I20.4	0					1	NA
RP11-467I20.5	0					1	NA
RP11-467J12.1	0.0540247	0	5.2679	0	1	1	NA
RP11-467J12.2	0					1	NA
RP11-467J12.3	0.0478275	0	5.2679	0	1	1	NA
RP11-467L13.4	0.0537367	0	5.2679	0	1	1	NA
RP11-467L13.5	2.49254	0.141279	1.19853	0.117876	0.906166	1	TFM DN
RP11-467L19.11	0.264103	2.78621	5.18394	0.537469	0.590944	1	NA
RP11-467L19.6	0					1	NA
RP11-467L19.8	15.8534	0.490481	1.59494	0.307522	0.758446	0.869246	NA
RP11-467M13.2	0					1	NA
RP11-467M13.3	0					1	NA
RP11-467N20.1	0					1	NA
RP11-467N20.5	0					1	NA
RP11-467N20.6	0					1	NA
RP11-468B6.1	0					1	NA
RP11-468E2.2	12.5916	-0.279691	2.54159	-0.110046	0.912373	1	NA
RP11-468E2.4	141.493	-0.281729	0.22124	-1.27341	0.202871	0.398522	NA
RP11-468E2.6	1.63593	-0.0994306	1.8704	-0.05316	0.957604	1	NA
RP11-468E2.9	3.65051	-0.516805	1.03625	-0.498728	0.617971	1	NA
RP11-468H14.1	0					1	NA
RP11-468N14.09	0.0527986	0.858627	5.2679	0.162992	0.870525	1	NA
RP11-468N14.1	0					1	NA
RP11-468N14.10	0					1	NA
RP11-468N14.11	0					1	NA
RP11-468N14.12	0					1	NA
RP11-468N14.3	0					1	NA
RP11-468N14.4	0.221151	0	5.2679	0	1	1	NA
RP11-468N14.5	0.173866	-1.06889	5.2679	-0.202906	0.839209	1	NA
RP11-468N14.6	2.10214	0.510879	1.6756	0.304893	0.760448	1	TFM DN
RP11-468N14.7	1.51787	1.38743	1.56989	0.883777	0.376817	1	TFM DN
RP11-468N14.8	0					1	NA
RP11-468O2.1	0.158391	-1.81457	5.24575	-0.345912	0.729409	1	NA
RP11-469E19.1	0					1	NA
RP11-46A10.6	0.0599812	0	5.2679	0	1	1	NA
RP11-46A10.8	0.0490784	0.858627	5.2679	0.162992	0.870525	1	NA
RP11-46B11.2	0					1	NA
RP11-46D6.4	0					1	NA
RP11-46D6.5	0					1	NA
RP11-46H11.2	0					1	NA
RP11-46I1.2	0					1	NA
RP1-146I3.1	0.0537367	0	5.2679	0	1	1	NA
RP11-46I8.1	0					1	NA
RP11-46I8.4	0					1	NA
RP11-46P12.1	0					1	NA
RP11-470B22.1	0					1	NA
RP11-471B18.1	0.0537367	0	5.2679	0	1	1	NA
RP11-471G13.2	0					1	NA
RP11-471G13.5	0					1	NA
RP11-471L13.3	0.73214	1.29747	2.52845	0.513147	0.607848	1	NA
RP11-471N19.1	0					1	NA
RP11-472B18.1	3.41489	0.579855	1.02464	0.56591	0.571455	1	NA
RP11-472D17.1	0					1	NA
RP11-472D17.3	0					1	NA
RP11-472D17.4	0					1	NA
RP11-472D17.6	0					1	NA
RP11-472F14.4	0					1	NA
RP11-472F19.1	0					1	NA
RP11-472G23.3	0					1	NA
RP11-472I20.1	1.30992	3.75079	2.04427	1.83478	0.0665378	1	NA
RP11-472I20.2	4.41403	1.7125	0.924197	1.85296	0.0638887	1	NA
RP11-473D24.1	0.0588925	0	5.2679	0	1	1	NA
RP11-473N11.2	4.3734	0.088253	0.812117	0.10867	0.913464	1	NA
RP11-473O4.1	0					1	NA
RP11-473P24.2	0.660267	2.35218	2.91961	0.805649	0.420445	1	NA
RP11-474C8.3	0					1	NA
RP11-474C8.4	0					1	NA
RP11-474C8.5	0					1	NA
RP11-474D14.2	7.36791	-0.566185	0.628341	-0.90108	0.367546	1	NA
RP11-474G23.1	2.14507	2.17204	1.87566	1.15801	0.24686	1	NA
RP11-474J18.1	0					1	NA
RP11-474J18.2	0					1	NA
RP11-474L11.3	0					1	NA
RP11-474L11.5	0					1	NA
RP11-474L23.3	4.33054	0.846458	1.00736	0.840273	0.400755	1	NA
RP11-474N24.2	0.104188	-1.06536	5.2679	-0.202237	0.839732	1	NA
RP11-474O21.2	0					1	NA
RP11-474P12.3	0.217082	-0.905654	5.2679	-0.171919	0.863501	1	NA
RP11-475C16.1	8.52348	-0.429734	0.723701	-0.593801	0.552645	1	NA
RP11-475E11.2	0					1	NA
RP11-475I24.1	5.83936	0.166933	0.914928	0.182455	0.855226	1	NA
RP11-475I24.6	0					1	NA
RP11-475I24.7	0					1	NA
RP11-475J5.10	0					1	NA
RP11-475J5.11	0.113845	-2.00823	5.23192	-0.383842	0.701095	1	NA
RP11-475J5.4	0.27379	0	5.2679	0	1	1	NA
RP11-475J5.5	0.0527986	0.858627	5.2679	0.162992	0.870525	1	NA
RP11-475J5.6	0.385821	0.859468	4.32103	0.198903	0.842338	1	NA
RP11-475J5.7	0					1	NA
RP11-475J5.8	0					1	NA
RP11-475J5.9	0					1	NA
RP11-476B13.2	0					1	NA
RP11-476C8.2	0.101561	0	5.2679	0	1	1	NA
RP11-476J6.1	0					1	NA
RP11-476M19.1	0					1	NA
RP11-476O21.1	0					1	NA
RP11-477E3.2	0.81846	2.72805	2.16667	1.2591	0.207995	1	NA
RP11-477G18.1	0					1	NA
RP11-477G18.2	0.0537367	0	5.2679	0	1	1	NA
RP11-477G9.1	0					1	NA
RP11-477J21.2	0.107473	0	5.2679	0	1	1	NA
RP11-477L16.2	0					1	NA
RP11-477N12.3	0					1	NA
RP11-478B11.2	0					1	NA
RP11-478B9.2	0					1	NA
RP11-478B9.3	0					1	NA
RP11-478C1.8	0					1	NA
RP11-478C6.1	0.061192	0	5.2679	0	1	1	NA
RP11-478C6.2	0.723247	-1.52012	2.65107	-0.573399	0.566375	1	NA
RP11-478C6.4	0.100627	0.858742	5.2679	0.163014	0.870507	1	NA
RP11-478C6.5	4.10129	-0.176284	1.09042	-0.161666	0.871569	1	TFM DN
RP11-478C6.6	10.5755	0.0554622	0.595563	0.0931256	0.925804	1	TFM DN
RP11-478H13.4	0					1	NA
RP11-478H16.1	0					1	NA
RP11-478L17.1	0					1	NA
RP11-479A21.1	0					1	NA
RP11-479F13.1	0					1	NA
RP11-479G22.6	0					1	NA
RP11-479G22.7	0					1	NA
RP11-479I16.2	0					1	NA
RP11-479O17.7	0					1	NA
RP11-479O9.2	1.13974	0.209484	1.60224	0.130745	0.895977	1	NA
RP11-47A17.2	0.103323	1.7677	5.23402	0.337734	0.735564	1	NA
RP11-47F1.1	0					1	NA
RP11-47G11.2	0.222688	-2.9789	5.18447	-0.574582	0.565574	1	TFM UP
RP11-47G4.1	0.0478275	0	5.2679	0	1	1	NA
RP11-47I22.3	602.461	0.142118	0.120717	1.17729	0.239081	0.445111	NA
RP11-47I22.4	0.516963	-1.81763	4.74494	-0.383067	0.70167	1	NA
RP11-47K11.2	0					1	NA
RP11-480D4.4	0					1	NA
RP11-480D4.5	0					1	NA
RP11-480G3.1	0					1	NA
RP11-480G7.2	2.59462	-0.0798705	1.12149	-0.0712181	0.943224	1	NA
RP11-480G7.3	0					1	NA
RP11-480I12.2	5.46132	-1.08495	0.947103	-1.14555	0.251981	1	NA
RP11-480I12.4	3.12335	-0.123696	0.974533	-0.126928	0.898997	1	NA
RP11-480I12.5	331.613	0.510582	0.17371	2.93928	0.00328977	0.0195363	TFM DN
RP11-480I12.9	82.467	0.459533	0.221583	2.07387	0.0380917	0.125547	TFM DN
RP11-480N24.3	0					1	NA
RP11-480N24.4	0.157366	0.859756	5.2679	0.163206	0.870356	1	NA
RP11-480O10.2	0					1	NA
RP11-481A12.2	0					1	NA
RP11-481A12.6	0					1	NA
RP11-481A20.10	0.0592237	-1.06494	5.2679	-0.202156	0.839795	1	NA
RP11-481A20.11	12.5225	-0.526734	0.69108	-0.76219	0.445947	1	NA
RP11-481A20.4	0					1	NA
RP11-481A20.8	0					1	NA
RP11-481E4.1	0					1	NA
RP11-481H12.1	0					1	NA
RP11-481K16.2	0					1	NA
RP11-481K9.4	10.4835	-0.175517	0.672829	-0.260864	0.794197	1	NA
RP11-481N16.1	0					1	NA
RP11-482L11.1	0.0527986	0.858627	5.2679	0.162992	0.870525	1	NA
RP11-483E23.2	0					1	NA
RP11-483E23.3	0					1	NA
RP11-483E23.4	0					1	NA
RP11-483E23.5	0					1	NA
RP11-483E23.7	0					1	NA
RP11-483G21.3	1.21419	-2.01876	2.10145	-0.960654	0.336726	1	NA
RP11-483H11.1	0.0639706	0	5.2679	0	1	1	NA
RP11-483K5.2	0					1	NA
RP11-483M24.2	0.0478275	0	5.2679	0	1	1	NA
RP11-484D2.3	0.873946	0.814229	2.53285	0.321468	0.747856	1	NA
RP11-484D4.3	0.100872	-0.103357	5.2679	-0.0196201	0.984346	1	NA
RP11-484L7.1	0.287033	0	4.58625	0	1	1	NA
RP11-484L7.2	1.69022	0.211246	1.37065	0.154121	0.877514	1	NA
RP11-484M3.5	0.0537367	0	5.2679	0	1	1	NA
RP11-485B17.3	0					1	NA
RP11-485B17.5	0					1	NA
RP11-485C11.1	0					1	NA
RP11-485M7.1	0					1	NA
RP11-485O14.1	0					1	NA
RP11-486A14.1	20.2295	-0.219541	0.399393	-0.549687	0.582534	0.756779	NA
RP11-486B10.4	0.0639706	0	5.2679	0	1	1	NA
RP11-486E2.1	0					1	NA
RP11-486G15.1	1.36884	1.30872	1.46746	0.891825	0.372487	1	NA
RP11-486M3.2	0					1	NA
RP11-486O13.3	0.0970376	-1.06467	5.2679	-0.202105	0.839835	1	NA
RP11-487E1.2	0					1	NA
RP11-487E13.1	0					1	NA
RP11-487I5.4	0					1	NA
RP11-488C13.1	0.482047	2.36413	3.46401	0.682483	0.494934	1	NA
RP11-488I20.2	0					1	NA
RP11-488I20.4	0					1	NA
RP11-488I20.5	0					1	NA
RP11-488I20.7	0					1	NA
RP11-488I4.2	0					1	NA
RP11-488L18.1	0.104054	0.859161	5.2679	0.163093	0.870445	1	NA
RP11-488L18.3	0.721667	-1.95902	2.56934	-0.762458	0.445787	1	NA
RP11-488L18.6	0					1	NA
RP11-489C13.1	0					1	NA
RP11-489M13.1	1.48012	-2.86726	2.38367	-1.20288	0.229023	1	NA
RP11-489M13.2	0					1	NA
RP11-489M13.3	0					1	NA
RP11-48B14.1	0.801977	0.81585	2.5279	0.322738	0.746893	1	NA
RP11-48B3.2	0					1	NA
RP11-48L13.1	0					1	NA
RP11-490D19.11	0					1	NA
RP11-490D19.8	0					1	NA
RP11-490G8.1	4.36598	-0.34457	1.45207	-0.237296	0.812427	1	NA
RP11-490H24.5	3.21754	-1.40231	1.66818	-0.840626	0.400557	1	NA
RP11-490H9.1	0					1	NA
RP11-490K7.1	0.0599783	0	5.2679	0	1	1	NA
RP11-490K7.4	12.0693	0.215206	0.489517	0.439629	0.660206	1	NA
RP11-491H9.3	0					1	NA
RP11-492A12.2	0					1	NA
RP11-492D6.3	0.377252	1.70289	4.29171	0.396785	0.691526	1	NA
RP11-492I2.1	0					1	NA
RP11-492L8.1	0					1	NA
RP11-492M19.3	0					1	NA
RP11-492M23.2	0.476966	-2.05631	4.77016	-0.431076	0.666413	1	NA
RP11-492O8.1	0					1	NA
RP11-493E3.1	0					1	NA
RP11-493E3.2	0					1	NA
RP11-493G17.4	0.0490784	0.858627	5.2679	0.162992	0.870525	1	NA
RP11-493L12.6	0					1	NA
RP11-494I9.1	0					1	NA
RP11-494K3.2	0					1	NA
RP11-494M8.1	0.108718	0	5.2679	0	1	1	NA
RP11-494O16.3	0					1	NA
RP11-495P10.10	0.127941	0	5.2679	0	1	1	NA
RP11-495P10.4	0					1	NA
RP11-495P10.9	0					1	NA
RP11-496B10.1	0					1	NA
RP11-496D1.2	1.73409	0.929994	1.35759	0.685032	0.493324	1	NA
RP11-496H1.1	9.52949	0.347376	0.584783	0.594025	0.552495	1	NA
RP11-496H15.2	0					1	NA
RP11-496I2.4	0					1	NA
RP11-496I2.5	0					1	NA
RP11-496I2.6	0					1	NA
RP11-496I2.7	0					1	NA
RP11-497E19.2	0.937361	2.3349	2.19092	1.06572	0.286552	1	TFM DN
RP11-497H16.2	241.71	0.307679	0.166149	1.85183	0.0640504	0.182539	NA
RP11-497H16.4	0.582164	0	4.60951	0	1	1	NA
RP11-497H16.5	0.993866	0	4.80351	0	1	1	NA
RP11-497H16.6	26.748	0.272363	0.436756	0.623605	0.532887	0.718028	NA
RP11-497H16.7	7.27323	0.380567	0.894046	0.425669	0.670349	1	NA
RP11-497H16.8	8.51382	-0.328936	0.741554	-0.443577	0.657348	1	NA
RP11-497J7.1	0					1	NA
RP11-497J7.2	0					1	NA
RP11-497J7.4	0					1	NA
RP11-497K15.1	0					1	NA
RP11-498B4.4	0					1	NA
RP11-498D10.8	0.863308	1.29544	2.25999	0.573206	0.566505	1	NA
RP11-498E11.2	0					1	NA
RP11-498M14.1	0					1	NA
RP11-499O7.4	0					1	NA
RP11-499P1.1	0					1	NA
RP1-149A16.16	0					1	NA
RP11-49C9.2	3.98431	-1.07827	0.874406	-1.23315	0.217519	1	NA
RP11-49I11.2	0					1	NA
RP11-49I11.3	0					1	NA
RP11-49K24.5	0					1	NA
RP1-14D6.2	0					1	NA
RP11-4H14.1	0					1	NA
RP11-4K3__A.3	0.428159	-0.103632	3.21865	-0.0321972	0.974315	1	NA
RP11-4K3__A.5	3.42625	0.0313879	1.00206	0.0313234	0.975012	1	NA
RP11-4M23.2	0					1	NA
RP11-4M23.4	0.216117	-1.06367	5.2679	-0.201915	0.839983	1	NA
RP11-4M23.7	0					1	NA
RP11-500G9.1	0					1	NA
RP11-500K19.2	0					1	NA
RP11-500M10.1	0					1	NA
RP11-500M8.6	0.0540247	0	5.2679	0	1	1	NA
RP11-500M8.7	27.3484	6.57507	3.47279	1.89331	0.0583167	0.171217	NA
RP11-501C14.7	11.8305	1.88513	0.63116	2.98676	0.00281947	1	NA
RP11-501C14.9	1.24901	-0.128219	1.6481	-0.0777979	0.937989	1	NA
RP11-501H19.2	0					1	NA
RP11-501J20.3	0					1	NA
RP11-501M7.1	0					1	NA
RP11-502F1.2	0					1	NA
RP11-502M1.1	0					1	NA
RP11-503I22.2	0					1	NA
RP11-503K16.2	0					1	NA
RP11-503N18.3	0.324854	1.76758	4.43503	0.398551	0.690224	1	NA
RP11-503N18.5	0.338647	0.772877	3.7656	0.205247	0.837379	1	NA
RP11-504E21.1	0					1	NA
RP11-504G3.4	0					1	NA
RP11-504P24.2	7.14313	0.686498	0.63746	1.07693	0.281512	1	NA
RP11-504P24.3	2.4352	0.943344	1.22605	0.769421	0.441644	1	NA
RP11-504P24.5	0.0540247	0	5.2679	0	1	1	NA
RP11-505K1.1	0.0516614	0.858627	5.2679	0.162992	0.870525	1	NA
RP11-505K9.3	0.0599783	0	5.2679	0	1	1	NA
RP11-505K9.4	1.63911	-1.19151	1.67688	-0.710554	0.477361	1	NA
RP11-505O17.1	0					1	NA
RP11-505P4.5	0					1	NA
RP11-506B6.3	0.998264	0.760907	2.31931	0.328075	0.742855	1	NA
RP11-506B6.5	0					1	NA
RP11-506H20.2	0					1	NA
RP11-506K19.1	0					1	NA
RP11-506K19.2	0					1	NA
RP11-507D14.4	0					1	NA
RP11-507E23.1	0.282765	-2.08355	5.18219	-0.402059	0.687641	1	NA
RP11-507F16.1	0					1	NA
RP11-507J18.1	0					1	NA
RP11-507K13.4	0.0599812	0	5.2679	0	1	1	NA
RP11-507K13.6	0					1	NA
RP11-507M3.1	1.77752	-0.72491	1.68788	-0.429479	0.667574	1	NA
RP11-508N12.3	0					1	NA
RP11-508N12.4	0.179944	0	5.2679	0	1	1	NA
RP11-508N22.10	0					1	NA
RP11-508N22.11	0					1	NA
RP11-508N22.6	0					1	NA
RP11-509M23.1	1.51378	-1.45174	1.74544	-0.831735	0.405559	1	NA
RP11-509P12.1	0					1	NA
RP11-50B3.1	0.175182	-1.06368	5.2679	-0.201918	0.839981	1	NA
RP11-50D9.1	0					1	NA
RP11-50E11.2	0					1	NA
RP11-50I19.1	0					1	NA
RP11-50O21.1	0					1	NA
RP11-510D21.2	0					1	NA
RP11-510I21.1	0					1	NA
RP11-510I6.1	0.169784	-0.102577	5.2679	-0.019472	0.984465	1	NA
RP11-510I6.2	0					1	NA
RP11-510I6.3	0					1	NA
RP11-510M2.4	0.226129	-1.65387	5.19871	-0.31813	0.750386	1	NA
RP11-510M2.7	0					1	NA
RP11-510M2.8	0					1	NA
RP11-510N19.2	0					1	NA
RP11-510N19.3	0					1	NA
RP11-510P12.1	0					1	NA
RP11-511B23.4	0					1	NA
RP11-511B7.1	0					1	NA
RP11-511H9.3	0.560189	-0.0270683	2.60504	-0.0103908	0.99171	1	NA
RP11-511I11.1	0.332055	-1.68524	5.19167	-0.324605	0.74548	1	NA
RP11-511I11.2	0					1	NA
RP11-511P7.4	0					1	NA
RP11-512F24.1	4.20994	0.809804	0.925314	0.875167	0.381483	1	NA
RP11-512G4.1	0					1	NA
RP11-512H23.2	0.0545603	0	5.2679	0	1	1	NA
RP11-512M8.3	4.86761	-0.809884	0.757653	-1.06894	0.285098	1	NA
RP11-512M8.5	7.95154	-0.410032	3.44944	-0.118869	0.905379	1	NA
RP11-512N21.1	0					1	NA
RP11-513D4.1	0.119957	0	5.2679	0	1	1	NA
RP11-513D4.2	0					1	NA
RP11-513D4.3	0					1	NA
RP11-513O17.1	0					1	NA
RP11-514O12.4	2.99959	0.351618	1.36723	0.257176	0.797043	1	NA
RP11-514P8.6	255.736	0.343148	0.214623	1.59884	0.109856	0.266318	NA
RP11-514P8.7	38.1661	-1.1183	0.516367	-2.16571	0.0303334	0.105997	TFM UP
RP11-515C16.1	0					1	NA
RP11-515C16.7	0					1	NA
RP11-515K14.1	0					1	NA
RP11-516A11.1	0.146238	-1.81459	5.24575	-0.345916	0.729406	1	NA
RP11-516A11.3	0					1	NA
RP11-517A5.6	0					1	NA
RP11-517B11.2	0					1	NA
RP11-517B11.6	0					1	NA
RP11-517P14.7	1.34922	-0.0672834	2.17623	-0.0309174	0.975335	1	NA
RP1-151B14.9	0					1	NA
RP11-51C14.1	0					1	NA
RP11-51E20.1	0					1	NA
RP11-51F16.5	0.256477	1.3809	4.64177	0.297495	0.766089	1	NA
RP11-51F16.8	0.913029	0	5.2679	0	1	1	NA
RP11-51F16.9	0					1	NA
RP11-51I5.1	0.119962	0	5.2679	0	1	1	NA
RP11-51L5.1	0					1	NA
RP11-51L5.2	0					1	NA
RP11-51L5.3	0.0580534	0	5.2679	0	1	1	NA
RP11-51L5.4	0					1	NA
RP11-51L5.5	0.232213	0	5.2679	0	1	1	NA
RP11-51L5.7	0.0527986	0.858627	5.2679	0.162992	0.870525	1	NA
RP11-51O6.1	7.70833	-0.0378881	0.753636	-0.0502737	0.959904	1	NA
RP11-520B13.4	10.4274	-0.697183	0.627918	-1.11031	0.266866	1	NA
RP11-520H11.1	8.1758	-0.775295	0.714595	-1.08494	0.277947	1	NA
RP11-520H14.1	0					1	NA
RP11-520P18.1	0.0527986	0.858627	5.2679	0.162992	0.870525	1	NA
RP11-520P18.5	0					1	NA
RP11-521A24.1	0.258398	-0.102984	5.2679	-0.0195494	0.984403	1	NA
RP11-521C10.1	7.43964	-0.461528	0.622038	-0.741961	0.458111	1	NA
RP11-521C20.1	0					1	NA
RP11-521D12.4	0					1	NA
RP11-521F1.1	0					1	NA
RP11-521M14.2	0					1	NA
RP11-521P1.1	0					1	NA
RP11-522B15.1	1.0741	-3.31638	2.13463	-1.55361	0.120277	1	TFM DN
RP11-522B15.6	0					1	NA
RP11-522L3.11	0.384486	1.7688	5.23397	0.337946	0.735404	1	NA
RP11-522L3.3	0.21678	0	5.2679	0	1	1	NA
RP11-522L3.4	0.324693	-0.10701	3.83537	-0.0279008	0.977741	1	NA
RP11-522L3.5	0.270888	0.859058	5.2679	0.163074	0.87046	1	NA
RP11-522L3.6	0.106534	0.859086	5.2679	0.163079	0.870456	1	NA
RP11-522L3.9	0					1	NA
RP11-524C21.1	0.582588	1.71253	3.37169	0.507912	0.611515	1	NA
RP11-524L6.2	0.0588925	0	5.2679	0	1	1	NA
RP11-524L6.3	0					1	NA
RP11-524L6.4	0					1	NA
RP11-524O24.2	0					1	NA
RP11-525E9.1	0					1	NA
RP11-526D8.7	0.342389	-0.107014	3.793	-0.0282135	0.977492	1	NA
RP11-526I8.2	0					1	NA
RP11-526K21.2	0					1	NA
RP11-527L4.2	0.465229	-2.21359	3.43897	-0.643677	0.519785	1	NA
RP11-528A10.1	0					1	NA
RP11-528A10.2	0					1	NA
RP11-528A4.3	0					1	NA
RP11-528M18.3	0					1	NA
RP11-529A4.10	0					1	NA
RP11-529A4.12	0					1	NA
RP11-529A4.15	0					1	NA
RP11-529A4.4	0.0599783	0	5.2679	0	1	1	NA
RP11-529A4.5	0					1	NA
RP11-529A4.7	0					1	NA
RP11-529A4.9	0					1	NA
RP11-529F4.1	0					1	NA
RP11-529G21.3	0					1	NA
RP11-529H20.3	0.152857	-1.81101	5.24594	-0.34522	0.729929	1	NA
RP11-529H22.1	0					1	NA
RP11-529J17.1	0.0580534	0	5.2679	0	1	1	NA
RP11-529J17.3	0.370968	2.78371	5.18397	0.536984	0.591279	1	NA
RP11-529J17.5	0					1	NA
RP11-529K1.3	3.50625	-2.08961	5.04794	-0.413954	0.678908	1	NA
RP11-529P9.1	0					1	NA
RP11-52B19.1	0					1	NA
RP11-52B19.10	17.1829	0.243694	0.526686	0.462693	0.643584	0.800527	NA
RP11-52B19.7	0.112593	0	5.2679	0	1	1	NA
RP11-52B19.8	0					1	NA
RP11-52I18.1	0					1	NA
RP11-52L11.4	0					1	NA
RP11-52L11.6	0					1	NA
RP11-52L11.7	0					1	NA
RP11-52L11.9	0					1	NA
RP1-152L7.1	0					1	NA
RP1-152L7.3	0					1	NA
RP1-152L7.5	314.295	0.195753	0.173414	1.12882	0.258974	0.467619	NA
RP1-152L7.8	0.105597	1.79674	5.23205	0.34341	0.73129	1	NA
RP1-152L7.9	0					1	NA
RP11-52M17.1	0					1	NA
RP11-530A18.1	3.54225	0.369374	0.930559	0.396938	0.691413	1	NA
RP11-530I17.2	0					1	NA
RP11-530N7.2	0					1	NA
RP11-531A21.2	0.0569224	-1.06494	5.2679	-0.202156	0.839795	1	NA
RP11-531A21.3	0.330814	-1.06583	4.4297	-0.240611	0.809857	1	NA
RP11-531A21.4	0.11451	0	5.2679	0	1	1	NA
RP11-531F16.3	0.518619	-0.672506	3.00639	-0.223692	0.822997	1	NA
RP11-531P14.1	0					1	NA
RP11-532F6.2	0.594664	1.39021	3.38844	0.410281	0.6816	1	NA
RP11-532L16.1	0					1	NA
RP11-533E19.3	0.607306	2.73608	2.91551	0.938458	0.348009	1	NA
RP11-533F5.2	0.159524	-1.8116	5.24591	-0.345335	0.729842	1	NA
RP11-533K11.1	0					1	NA
RP11-533K9.3	0					1	NA
RP11-534I8.1	0					1	NA
RP11-534L20.4	8.30316	-0.191806	0.659588	-0.290797	0.771207	1	NA
RP11-534L6.3	0					1	NA
RP11-534P19.1	0					1	NA
RP11-535E8.2	0					1	NA
RP11-535I24.2	0					1	NA
RP11-535K18.2	0.269569	-0.158919	5.199	-0.0305672	0.975615	1	NA
RP11-535M15.2	1.39503	-2.15809	1.83972	-1.17306	0.240773	1	NA
RP11-535N6.2	0					1	NA
RP11-536C10.1	0.0527986	0.858627	5.2679	0.162992	0.870525	1	NA
RP11-536C10.10	0					1	NA
RP11-536C10.11	0					1	NA
RP11-536C10.12	0					1	NA
RP11-536C10.13	0					1	NA
RP11-536C10.14	0					1	NA
RP11-536C10.15	0					1	NA
RP11-536C10.17	0					1	NA
RP11-536C10.19	0					1	NA
RP11-536C10.2	0					1	NA
RP11-536C10.20	0					1	NA
RP11-536C10.21	0					1	NA
RP11-536C10.22	0					1	NA
RP11-536C10.3	0.989378	1.27301	1.89403	0.672117	0.501509	1	NA
RP11-536C10.5	0					1	NA
RP11-536C10.9	0					1	NA
RP11-536G4.1	0.232959	-1.06609	5.2679	-0.202374	0.839624	1	NA
RP11-536L3.4	0					1	NA
RP11-536P16.2	1.22166	2.36204	2.21269	1.0675	0.285747	1	NA
RP11-536P16.3	10.3052	0	3.10385	0	1	1	NA
RP11-536P16.4	0					1	NA
RP11-536P16.5	0.0599783	0	5.2679	0	1	1	NA
RP11-537E18.1	0					1	NA
RP11-537H15.4	0.20892	2.78336	5.18397	0.536916	0.591326	1	NA
RP11-537I16.2	1.09507	-1.2079	2.13058	-0.566934	0.570759	1	NA
RP11-538P18.1	0					1	NA
RP11-539E17.3	0					1	NA
RP11-539G18.1	0					1	NA
RP11-53I6.1	0.166461	-1.94636	5.23633	-0.371702	0.710114	1	NA
RP11-53I6.5	0.0549823	0	5.2679	0	1	1	NA
RP11-53M11.2	0.176379	-2.06437	5.22961	-0.394746	0.69303	1	NA
RP11-53M11.4	0					1	NA
RP1-153P14.3	0					1	NA
RP11-540B6.2	0.0545603	0	5.2679	0	1	1	NA
RP11-540B6.3	0.0639706	0	5.2679	0	1	1	NA
RP11-540E16.1	0					1	NA
RP11-541E12.1	0.288496	0.858291	5.2679	0.162928	0.870575	1	NA
RP11-541H12.1	0					1	NA
RP11-541M12.3	0					1	NA
RP11-542C16.2	32.4724	6.19101	1.96564	3.14962	0.00163482	0.0112155	NA
RP11-542E6.3	0					1	NA
RP11-542P2.1	0					1	NA
RP11-543B16.1	0.219313	0	5.2679	0	1	1	NA
RP11-543B16.2	0					1	NA
RP11-543E8.2	0					1	NA
RP11-543F8.3	0					1	NA
RP11-543P15.1	0.608593	-0.783697	2.67001	-0.293518	0.769126	1	NA
RP11-544A12.5	0.0527986	0.858627	5.2679	0.162992	0.870525	1	NA
RP11-544H14.1	0.0956549	0	5.2679	0	1	1	NA
RP11-544M22.13	18.2567	0.582331	1.00993	0.576604	0.564207	0.742928	TFM DN
RP11-544M22.3	0					1	NA
RP11-545A16.3	0					1	NA
RP11-545E8.1	0					1	NA
RP11-545M17.2	0					1	NA
RP11-545M17.3	3.61655	-0.0937255	0.824716	-0.113646	0.909519	1	NA
RP11-546B15.2	0.716732	1.41319	2.32892	0.6068	0.543983	1	NA
RP11-546B8.1	0					1	NA
RP11-546B8.3	2.15808	-0.883683	1.01534	-0.870331	0.38412	1	NA
RP11-546B8.5	0					1	NA
RP11-546M4.1	0.113725	0	5.2679	0	1	1	NA
RP11-547L9.1	0					1	NA
RP11-547M24.1	0					1	NA
RP11-548H18.2	0					1	NA
RP11-548K12.1	0					1	NA
RP11-548K12.10	0					1	NA
RP11-548K12.11	0					1	NA
RP11-548K12.12	0.117785	0	5.2679	0	1	1	NA
RP11-548K12.13	0					1	NA
RP11-548K12.2	0					1	NA
RP11-548K12.3	0					1	NA
RP11-548K12.4	0					1	NA
RP11-548K12.5	0					1	NA
RP11-548K12.6	0					1	NA
RP11-548K12.7	0					1	NA
RP11-548K12.8	0					1	NA
RP11-548K12.9	0					1	NA
RP11-548N1.1	0.102804	0.859799	5.2679	0.163215	0.87035	1	NA
RP11-549A6.1	0					1	NA
RP11-549B18.3	0					1	NA
RP11-549L6.2	0.109689	0.860655	5.2679	0.163377	0.870221	1	NA
RP11-54C4.1	12.2696	0.864381	0.543563	1.59021	0.111787	1	NA
RP11-54C4.2	0					1	NA
RP11-54D18.2	26.458	-0.0660344	0.376573	-0.175356	0.8608	0.927236	TFM DN
RP11-54D18.3	9.30599	1.23192	0.594836	2.07102	0.0383565	1	TFM DN
RP11-54D18.4	0.0639706	0	5.2679	0	1	1	NA
RP11-54F2.1	0.0478275	0	5.2679	0	1	1	NA
RP11-54I5.1	0					1	NA
RP1-154J13.2	0.61251	2.76493	3.79797	0.728001	0.466613	1	NA
RP1-154J13.3	0.392023	0.859547	4.22508	0.203439	0.838792	1	NA
RP11-54J7.2	0					1	NA
RP11-54K16.2	2.8339	-0.450433	1.10203	-0.408732	0.682737	1	NA
RP11-54O7.10	0					1	NA
RP11-54P19.1	0					1	NA
RP11-550A18.1	0					1	NA
RP11-550A9.1	0					1	NA
RP11-550C4.4	0					1	NA
RP11-550F7.1	74.7068	-0.348573	0.200402	-1.73937	0.08197	0.216697	NA
RP11-550I15.1	0.0490784	0.858627	5.2679	0.162992	0.870525	1	NA
RP11-550I24.3	0.302361	-1.06552	5.2679	-0.202267	0.839708	1	NA
RP11-551G24.2	0					1	NA
RP11-551G24.3	0					1	NA
RP11-551L14.1	36.6096	0.22143	0.545476	0.405939	0.684788	0.823855	NA
RP11-551L14.7	0					1	NA
RP11-552E4.2	0					1	NA
RP11-552E4.3	0					1	NA
RP11-552E4.4	0					1	NA
RP11-552E4.5	0					1	NA
RP11-552F3.12	5.34423	2.88467	1.56249	1.8462	0.064863	1	NA
RP11-552I14.1	0					1	NA
RP11-552J9.1	0					1	NA
RP11-552J9.11	0					1	NA
RP11-552J9.12	0					1	NA
RP11-552J9.13	0					1	NA
RP11-552J9.14	0					1	NA
RP11-552J9.15	0					1	NA
RP11-552J9.6	0					1	NA
RP11-552J9.9	0					1	NA
RP11-552O4.2	0					1	NA
RP11-553A10.1	8.91134	1.431	0.672008	2.12944	0.0332179	1	NA
RP11-553D4.2	0					1	NA
RP11-553E24.1	0					1	NA
RP11-553K23.2	0					1	NA
RP11-553L6.3	0					1	NA
RP11-553N16.1	0.111633	0.859172	5.2679	0.163096	0.870443	1	NA
RP11-553P9.1	3.20869	0.110063	1.11765	0.0984771	0.921553	1	NA
RP11-554D14.1	0					1	NA
RP11-554D14.2	0					1	NA
RP11-554D14.3	0					1	NA
RP11-554D14.4	0					1	NA
RP11-554D14.5	0					1	NA
RP11-554D15.2	0					1	NA
RP11-554E23.3	0					1	NA
RP11-554L12.2	0					1	NA
RP11-554L12.3	0					1	NA
RP11-555H23.1	0					1	NA
RP11-555J4.2	0					1	NA
RP11-555K12.1	0.940831	0.792382	2.13781	0.370651	0.710898	1	NA
RP11-555K12.2	0					1	NA
RP11-556G22.1	0.16244	0.861365	5.2679	0.163512	0.870115	1	NA
RP11-556K13.1	2.08514	0.933553	1.65325	0.564678	0.572293	1	NA
RP11-556O9.3	0.375861	-1.91867	4.30024	-0.446177	0.655469	1	NA
RP11-556O9.4	0					1	NA
RP11-557B23.3	0					1	NA
RP11-557C9.1	0					1	NA
RP11-557C9.3	0					1	NA
RP11-557F20.2	0					1	NA
RP11-557J10.3	0.0490784	0.858627	5.2679	0.162992	0.870525	1	NA
RP11-558F24.2	0.0639706	0	5.2679	0	1	1	NA
RP11-558F24.6	0					1	NA
RP11-558O12.1	0					1	NA
RP11-559N14.6	0					1	NA
RP11-55C6.1	0					1	NA
RP11-55K22.2	0.514872	-2.87004	3.40275	-0.843446	0.398979	1	NA
RP11-560A7.1	0					1	NA
RP11-560B16.5	0					1	NA
RP11-560G2.2	0					1	NA
RP11-560I19.2	0					1	NA
RP11-560L11.1	0					1	NA
RP11-560O20.1	0					1	NA
RP11-561B11.1	0.278933	-0.98012	4.58591	-0.213724	0.830762	1	NA
RP11-561C5.1	0.179053	0	5.2679	0	1	1	NA
RP11-561C5.4	413.285	0.163845	0.205922	0.795664	0.426227	0.633237	NA
RP11-561C5.7	0					1	NA
RP11-561G1.3	0					1	NA
RP11-561N12.1	0					1	NA
RP11-561N12.2	0					1	NA
RP11-561N12.4	0					1	NA
RP11-561N12.5	0					1	NA
RP11-561N12.6	0					1	NA
RP11-561N12.7	0					1	NA
RP11-561O4.1	0					1	NA
RP11-561P12.2	0.0599812	0	5.2679	0	1	1	NA
RP11-562A8.1	0.66399	0.578441	2.13503	0.270929	0.786446	1	NA
RP11-562F9.1	0					1	NA
RP11-562M8.4	0					1	NA
RP11-563H6.1	0.476956	1.79511	3.44266	0.521431	0.602067	1	NA
RP11-564A8.4	0					1	NA
RP11-564A8.8	0					1	NA
RP11-564C24.1	0.336549	-1.06683	5.2679	-0.202515	0.839514	1	NA
RP11-564C4.4	0					1	NA
RP11-564C4.6	0.83445	1.69923	2.45594	0.691887	0.489008	1	NA
RP11-564D11.3	7.09928	-0.245487	0.726456	-0.337924	0.73542	1	TFM DN
RP11-564P9.1	0.105397	0.858807	5.2679	0.163026	0.870498	1	NA
RP11-565F4.1	0					1	NA
RP11-565H13.3	0					1	NA
RP11-565J7.1	0					1	NA
RP11-565P22.6	4.43015	-0.431977	1.25684	-0.343701	0.731071	1	NA
RP11-566F5.1	0					1	NA
RP11-566F5.2	0					1	NA
RP11-566K19.4	0					1	NA
RP11-566K19.5	0.168277	-0.102847	5.2679	-0.0195233	0.984424	1	NA
RP11-566K19.6	0.21779	0	5.2679	0	1	1	NA
RP11-566K19.8	0					1	NA
RP11-566K19.9	0					1	NA
RP11-567B20.1	0					1	NA
RP11-567B20.2	0					1	NA
RP11-567G24.1	0.0537367	0	5.2679	0	1	1	NA
RP11-567M21.3	1.14769	-0.664897	1.98935	-0.334227	0.738208	1	NA
RP11-567O18.1	0.241542	1.7024	5.23865	0.32497	0.745204	1	NA
RP11-567P17.1	0					1	NA
RP11-567P17.2	0					1	NA
RP11-568A7.1	0.0516614	0.858627	5.2679	0.162992	0.870525	1	NA
RP11-568G11.4	0					1	NA
RP11-568G11.5	0					1	NA
RP11-568G20.2	0					1	NA
RP11-568J23.1	0					1	NA
RP11-568J23.7	0					1	NA
RP11-568K15.1	183.398	0.141545	0.197779	0.715672	0.474194	0.671279	TFM UP
RP11-569A2.2	0.0599812	0	5.2679	0	1	1	NA
RP11-569G9.7	0					1	NA
RP11-569H17.1	0					1	NA
RP11-56A10.1	0					1	NA
RP11-56B16.1	0					1	NA
RP11-56B16.2	2.64377	0.290254	1.34328	0.216079	0.828926	1	NA
RP11-56H16.1	0					1	NA
RP11-56H7.2	0					1	NA
RP11-56L13.4	0					1	NA
RP11-56L13.6	0					1	NA
RP11-56M3.1	0.857196	1.4941	1.81373	0.823775	0.410068	1	NA
RP11-56O18.1	0					1	NA
RP11-56P9.10	0					1	NA
RP11-56P9.11	0					1	NA
RP11-56P9.4	0					1	NA
RP11-56P9.5	0					1	NA
RP11-56P9.6	0					1	NA
RP11-56P9.8	0					1	NA
RP11-570G20.1	0.329254	1.386	4.34954	0.318654	0.749989	1	NA
RP11-570P14.1	0.0599783	0	5.2679	0	1	1	NA
RP11-571E6.1	0					1	NA
RP11-571E6.4	0					1	NA
RP11-571F15.2	0.559618	-2.98183	2.86342	-1.04135	0.297713	1	NA
RP11-571F15.3	2.40538	2.37249	1.90753	1.24375	0.213593	1	NA
RP11-571I18.2	0					1	NA
RP11-571M6.1	0					1	NA
RP11-571M6.15	2.36462	0.316998	1.71292	0.185063	0.85318	1	NA
RP11-572C15.3	0.155846	0	5.2679	0	1	1	NA
RP11-572F4.1	0					1	NA
RP11-572H4.1	0					1	NA
RP11-572M11.2	0					1	NA
RP11-572P18.1	9434.04	0.0794241	0.0756876	1.04937	0.29401	0.505322	NA
RP11-572P18.2	0					1	NA
RP11-573D15.1	0.0545603	0	5.2679	0	1	1	NA
RP11-573D15.6	0					1	NA
RP11-573G6.2	0					1	NA
RP11-573M3.3	0					1	NA
RP11-573M3.4	0					1	NA
RP11-574K11.27	0.0540247	0	5.2679	0	1	1	NA
RP11-574K11.31	256.51	0.585632	0.237718	2.46356	0.0137566	0.0591699	NA
RP11-574M7.1	0.0490784	0.858627	5.2679	0.162992	0.870525	1	NA
RP11-574M7.2	0					1	NA
RP11-575C1.1	0					1	NA
RP11-575C20.1	0					1	NA
RP11-575G13.2	8.52998	0.60874	0.708723	0.858926	0.390381	1	NA
RP11-575G13.3	0					1	NA
RP11-575M4.1	0					1	NA
RP11-575N15.1	0					1	NA
RP11-576C12.1	0					1	NA
RP11-576C2.1	17.4996	-0.191561	0.437553	-0.437801	0.661531	0.811504	NA
RP11-576N17.2	0					1	NA
RP11-576N17.3	0					1	NA
RP11-576N17.4	0					1	NA
RP11-577H5.1	34.2621	0.259859	0.333699	0.778724	0.436143	0.640368	NA
RP11-577N1.2	0					1	NA
RP11-578C11.2	0					1	NA
RP11-578F21.10	0					1	NA
RP11-578F21.12	1.06754	1.72128	1.80942	0.95129	0.341457	1	NA
RP11-578F21.13	0					1	NA
RP11-578F21.2	0.106264	-1.06561	5.2679	-0.202283	0.839695	1	NA
RP11-578F21.3	2.4254	1.08936	1.19785	0.909425	0.363126	1	NA
RP11-578F21.4	0					1	NA
RP11-578F21.9	0					1	NA
RP11-578O24.2	0.0580534	0	5.2679	0	1	1	NA
RP11-579D7.8	0.950793	-0.689848	2.13274	-0.323456	0.74635	1	NA
RP11-579O24.1	0					1	NA
RP11-57A19.4	0					1	NA
RP11-57B24.1	0					1	NA
RP11-57B24.2	0					1	NA
RP11-57C13.5	0					1	NA
RP11-57C19.2	0.107473	0	5.2679	0	1	1	NA
RP11-57C19.6	0					1	NA
RP11-57G10.1	0					1	NA
RP11-57G22.1	0.614909	-1.46828	2.57028	-0.571255	0.567827	1	NA
RP11-57I17.3	0					1	NA
RP11-57K17.1	0.285729	0.858743	5.2679	0.163014	0.870507	1	TFM UP
RP11-580J4.1	0					1	NA
RP11-580P21.1	0					1	NA
RP11-582E3.4	0.223043	0	5.2679	0	1	1	NA
RP11-582E3.5	0					1	NA
RP11-583F2.1	51.6104	0.202465	0.406862	0.497626	0.618747	0.783373	NA
RP11-583F24.3	0					1	NA
RP11-583F24.4	0					1	NA
RP11-583F24.5	0					1	NA
RP11-583F24.6	0					1	NA
RP11-583F24.7	0					1	NA
RP11-583F2.6	0.173068	0.857849	5.2679	0.162845	0.870641	1	NA
RP11-583M2.2	0					1	NA
RP11-584P21.4	0					1	NA
RP11-585F1.10	1.04707	-0.279275	1.72633	-0.161774	0.871484	1	NA
RP11-585F1.2	1.05289	1.1817	3.15149	0.374965	0.707687	1	NA
RP11-585F1.6	0.0490784	0.858627	5.2679	0.162992	0.870525	1	NA
RP11-585F1.8	0					1	NA
RP11-585K14.2	0					1	NA
RP11-585K6.2	0					1	NA
RP11-586E1.1	0					1	NA
RP11-586K12.13	0					1	NA
RP11-586K12.5	0					1	NA
RP11-586K12.7	0					1	NA
RP11-587D21.1	2.78694	1.79071	1.35539	1.32118	0.186442	1	NA
RP11-587P21.1	0					1	NA
RP11-588D3.1	0					1	NA
RP11-588F10.1	0					1	NA
RP11-588H23.5	0.0599783	0	5.2679	0	1	1	NA
RP11-588L15.1	0					1	NA
RP11-589B3.7	0					1	NA
RP11-589C21.1	0.0478275	0	5.2679	0	1	1	NA
RP11-589C21.2	0					1	NA
RP11-589F4.2	0					1	NA
RP11-589F5.3	4.29765	-0.572364	1.00866	-0.567451	0.570408	1	NA
RP11-589F5.4	2.69286	-1.29416	2.66904	-0.484876	0.627764	1	NA
RP11-589M4.2	0					1	NA
RP11-589M4.4	0					1	NA
RP11-589N15.1	0					1	NA
RP11-58A11.2	0					1	NA
RP11-58A17.2	0					1	NA
RP11-58A17.3	0.319513	-1.06449	3.85192	-0.276354	0.782276	1	NA
RP11-58C22.1	0					1	NA
RP11-58E21.1	6.40064	-0.150721	0.681114	-0.221286	0.82487	1	NA
RP11-58H15.1	6.80868	0.552139	0.620374	0.89001	0.37346	1	NA
RP11-58H15.3	0					1	NA
RP11-58K22.2	0					1	NA
RP11-58O3.1	0					1	NA
RP11-58O9.1	0.0527986	0.858627	5.2679	0.162992	0.870525	1	NA
RP11-591L14.1	0					1	NA
RP11-591L14.2	0					1	NA
RP11-592B15.4	0.183576	0	5.2679	0	1	1	NA
RP11-592B15.6	0					1	NA
RP11-592B15.8	0					1	NA
RP11-592H6.3	0					1	NA
RP11-592N21.1	8.76034	-0.899391	0.815321	-1.10311	0.269978	1	NA
RP11-592P9.1	0					1	NA
RP11-593F5.1	0					1	NA
RP11-593P24.2	0					1	NA
RP11-593P24.3	0					1	NA
RP11-593P24.4	0					1	NA
RP11-595B24.2	3.58687	-0.229378	1.03293	-0.222065	0.824263	1	NA
RP11-597A11.1	0.122851	0	5.2679	0	1	1	NA
RP11-597A11.3	0					1	NA
RP11-597A11.4	0.158102	0.858756	5.2679	0.163017	0.870505	1	NA
RP11-597D13.7	3.5309	-1.64452	1.17183	-1.40337	0.160505	1	NA
RP11-597G23.1	0					1	NA
RP11-597K23.1	0					1	NA
RP11-597K23.2	0					1	NA
RP11-597M17.2	0					1	NA
RP11-597M17.3	0					1	NA
RP11-598D12.1	0					1	NA
RP11-598D12.2	0					1	NA
RP11-598D12.3	0.0492109	-1.06494	5.2679	-0.202156	0.839795	1	NA
RP11-598D12.4	0.110556	0.858474	5.2679	0.162963	0.870548	1	NA
RP11-598F17.2	0					1	NA
RP11-598G2.1	0					1	NA
RP11-598O12.1	0					1	NA
RP11-598O8.1	0					1	NA
RP11-598P20.3	0					1	NA
RP11-598P20.5	8.3878	-8.21491	5.13585	-1.59952	0.109705	1	NA
RP11-599B13.6	0					1	NA
RP11-599B13.8	0.850954	2.32834	2.41788	0.962968	0.335564	1	NA
RP11-599J14.2	3.75807	-0.111255	0.968134	-0.114917	0.908511	1	NA
RP1-159A19.3	0.984341	0.766419	2.09348	0.366098	0.714292	1	NA
RP11-59D5__B.3	0					1	NA
RP11-59E19.3	0					1	NA
RP11-59H1.1	0					1	NA
RP11-59H1.4	0					1	NA
RP11-59H7.1	0					1	NA
RP11-59K5.1	0					1	NA
RP1-159M24.1	0.175655	0.858723	5.2679	0.16301	0.87051	1	NA
RP11-59O2.1	0					1	NA
RP11-5A11.1	0					1	NA
RP11-5A11.2	0					1	NA
RP11-5A19.5	23.1856	0.316615	0.724285	0.437142	0.662008	0.811751	NA
RP1-15D7.1	0					1	NA
RP11-5G18.2	0					1	NA
RP11-5K16.3	0					1	NA
RP11-5N11.1	0					1	NA
RP11-5N19.3	0.453562	-0.0822941	3.03007	-0.0271591	0.978333	1	NA
RP11-5O23.1	0					1	NA
RP11-5P18.1	0.160095	1.79506	5.23212	0.343085	0.731535	1	NA
RP11-5P18.10	1.96327	-0.658997	1.47703	-0.446162	0.65548	1	NA
RP11-5P18.3	0					1	NA
RP11-5P22.1	0					1	NA
RP11-600F24.1	1.16281	-0.649902	1.52378	-0.426507	0.669738	1	NA
RP11-600F24.2	0					1	NA
RP11-600G3.1	0					1	NA
RP11-601H16.1	0					1	NA
RP11-601I15.1	0					1	NA
RP11-602M11.3	0					1	NA
RP11-602M11.4	0					1	NA
RP11-603B13.1	0					1	NA
RP11-603B24.1	0					1	NA
RP11-603B24.2	1.45879	0.185006	1.54084	0.120068	0.904429	1	NA
RP11-603B24.6	0					1	NA
RP11-603J24.7	0.400905	-1.16115	5.14487	-0.22569	0.821442	1	NA
RP11-603J24.9	69.819	-0.84847	2.00578	-0.423012	0.672287	0.817864	TFM DN
RP11-603K19.1	0					1	NA
RP11-605F14.2	0					1	NA
RP11-606P2.1	0					1	NA
RP11-608O8.2	0					1	NA
RP11-609L23.2	0					1	NA
RP11-609L23.3	0					1	NA
RP11-609L3.1	0					1	NA
RP11-60C6.3	0					1	NA
RP11-60C6.5	0					1	NA
RP11-60C6.6	0					1	NA
RP11-60E8.2	0					1	NA
RP11-60E8.3	0					1	NA
RP11-60E8.4	0					1	NA
RP11-611O2.2	0					1	NA
RP11-611O2.3	73.4961	0.19293	0.358026	0.538871	0.589976	0.761996	NA
RP11-611O2.6	0					1	NA
RP11-612J15.3	0.0549823	0	5.2679	0	1	1	NA
RP11-613C6.4	0.0588925	0	5.2679	0	1	1	NA
RP11-613F22.5	2.41256	0.279062	1.13727	0.245378	0.806164	1	NA
RP11-613F22.6	3.23797	-1.40037	1.08271	-1.29339	0.195876	1	NA
RP11-613F22.7	0					1	NA
RP11-613F7.1	0					1	NA
RP11-613G13.1	0					1	NA
RP11-613H2.1	0					1	NA
RP11-613H2.2	0.274241	0.858614	5.2679	0.16299	0.870527	1	NA
RP11-613M10.8	2.69686	0.240624	1.69198	0.142214	0.886911	1	TFM DN
RP11-613M10.9	6.99581	0.744074	1.02381	0.726773	0.467365	1	NA
RP11-613M5.1	0.0639706	0	5.2679	0	1	1	NA
RP11-613M5.2	6.5015	0.98392	0.759985	1.29466	0.195439	1	NA
RP11-614F17.1	0					1	NA
RP11-615I16.1	0					1	NA
RP11-615I2.3	0					1	NA
RP11-615J4.4	0.0599783	0	5.2679	0	1	1	NA
RP11-616K22.1	4.06174	-1.4154	0.966999	-1.4637	0.143275	1	NA
RP11-616K6.1	0.934163	1.57946	2.13767	0.73887	0.459986	1	NA
RP11-616L12.4	0					1	NA
RP11-616M17.1	0.117281	-1.06628	5.2679	-0.202411	0.839595	1	NA
RP11-616M22.10	0					1	NA
RP11-616M22.9	0.0588925	0	5.2679	0	1	1	NA
RP11-617J18.1	1.18771	-0.121801	1.95866	-0.0621859	0.950415	1	NA
RP11-617O8.1	0					1	NA
RP11-618I10.1	0.206096	-0.102312	5.2679	-0.0194218	0.984505	1	NA
RP11-618I10.2	0					1	NA
RP11-618I10.3	0					1	NA
RP11-618I10.4	0.0549823	0	5.2679	0	1	1	NA
RP11-618K16.4	0					1	NA
RP11-618M23.1	0					1	NA
RP11-618N24.1	0.362381	1.77432	4.20393	0.422061	0.67298	1	NA
RP11-618P13.1	1.84869	-1.11451	1.27895	-0.871422	0.383524	1	NA
RP11-618P17.4	0.0478275	0	5.2679	0	1	1	NA
RP11-619L12.1	0					1	NA
RP1-161C16.1	0					1	NA
RP11-61D1.2	0					1	NA
RP11-61F5.1	0					1	NA
RP11-61G24.1	0					1	NA
RP11-61K20.1	0					1	NA
RP11-61L23.2	159.429	0.30633	0.166269	1.84238	0.0654198	0.185255	TFM UP
RP1-161N10.1	0					1	NA
RP11-61N20.3	8.68738	2.03282	3.3028	0.615484	0.538235	1	TFM DN
RP11-621H8.1	0					1	NA
RP11-621H8.2	0					1	NA
RP11-621K7.1	0.110794	0	5.2679	0	1	1	NA
RP11-622A1.1	0					1	NA
RP11-622C24.1	0.477887	0.923524	2.95496	0.312533	0.754635	1	NA
RP11-622J9.1	0					1	NA
RP11-622L21.1	0					1	NA
RP11-622O11.5	0					1	NA
RP11-624D20.1	0					1	NA
RP11-624G19.1	0					1	NA
RP11-624L12.1	0.894298	-1.93662	2.23016	-0.868375	0.385189	1	NA
RP11-625H11.1	0					1	NA
RP11-626A1.1	0					1	NA
RP11-626A5.2	0					1	NA
RP11-626I20.1	0					1	NA
RP11-626I20.2	0					1	NA
RP11-626K17.2	0					1	NA
RP11-626K17.5	0					1	NA
RP11-627D16.2	0					1	NA
RP11-627G1.1	0					1	NA
RP11-627H22.5	0					1	NA
RP11-627H22.6	0					1	NA
RP11-627H22.8	0					1	NA
RP11-627H22.9	0					1	NA
RP11-627K11.1	2.18753	-0.0808723	1.44245	-0.0560661	0.955289	1	NA
RP11-627K11.3	0					1	NA
RP11-627K11.4	0					1	NA
RP11-627K11.5	0					1	NA
RP11-628J14.1	0					1	NA
RP11-629B11.4	0					1	NA
RP11-629F19.1	1.1251	2.61029	2.1071	1.23881	0.215417	1	NA
RP11-629O19.1	0.159697	0	5.2679	0	1	1	NA
RP11-629O4.1	0					1	NA
RP11-629P16.1	0					1	NA
RP11-62C3.8	0					1	NA
RP11-62E14.2	0.211099	0	5.2679	0	1	1	NA
RP11-62G11.1	0.159742	-1.06657	5.2679	-0.202467	0.839552	1	NA
RP11-62H7.2	1.34021	1.28518	1.76606	0.727707	0.466793	1	NA
RP11-62H7.3	0					1	NA
RP11-62J1.3	0.158949	-0.95351	5.23839	-0.182023	0.855564	1	NA
RP11-62L10.1	0					1	NA
RP11-62N21.1	0					1	NA
RP11-630D6.1	0					1	NA
RP11-630H24.3	0					1	NA
RP11-630H24.4	0					1	NA
RP11-630I5.1	0.352037	0	5.1742	0	1	1	NA
RP11-631M21.6	0					1	NA
RP11-631M6.2	2.14977	2.96915	1.66949	1.77848	0.0753251	1	NA
RP11-631M6.3	1.78639	4.06677	2.06612	1.96831	0.0490321	1	NA
RP11-632C17__A.1	565.704	0.153863	0.22415	0.686429	0.492443	0.686781	NA
RP11-632F7.1	13.1346	-0.273347	0.490175	-0.557652	0.577082	0.752426	NA
RP11-632K20.2	1.05979	1.45755	1.7847	0.816693	0.414104	1	NA
RP11-632K20.6	0					1	NA
RP11-632K20.7	144.32	0.254201	0.178574	1.42351	0.154589	0.334419	NA
RP11-632K20.8	0.277931	-0.97518	4.59075	-0.212423	0.831777	1	NA
RP11-632K21.3	0					1	NA
RP11-632K21.6	0					1	NA
RP11-632K21.7	0					1	NA
RP11-633G11.1	0					1	NA
RP11-635N19.2	1.27598	-0.137502	2.02481	-0.0679085	0.945858	1	NA
RP11-636N17.1	0					1	NA
RP11-638D14.1	0					1	NA
RP11-638I2.10	0					1	NA
RP11-638L3.2	0					1	NA
RP11-638L3.4	0					1	NA
RP11-638O6.1	0					1	NA
RP11-639F1.1	0.119957	0	5.2679	0	1	1	NA
RP11-639F1.2	1.91661	-0.353573	1.49044	-0.237228	0.81248	1	NA
RP11-639F1.3	0.0540247	0	5.2679	0	1	1	NA
RP11-63A23.2	0					1	NA
RP11-63E16.1	0.0592237	-1.06494	5.2679	-0.202156	0.839795	1	NA
RP11-63E5.1	0.17082	0.860774	5.2679	0.1634	0.870204	1	NA
RP11-63H19.1	0					1	NA
RP11-63H19.2	0					1	NA
RP11-63H19.5	0					1	NA
RP11-63H19.6	0					1	NA
RP11-63H19.8	0					1	NA
RP11-63K6.1	0					1	NA
RP11-63K6.4	0					1	NA
RP11-63K6.5	0					1	NA
RP11-63N3.2	0					1	NA
RP11-63P12.2	0.0639706	0	5.2679	0	1	1	NA
RP11-640A1.4	0.0588925	0	5.2679	0	1	1	NA
RP11-640B6.1	0.173219	-0.101942	5.2679	-0.0193516	0.984561	1	NA
RP11-640I15.2	0					1	NA
RP11-640I2.1	0					1	NA
RP11-640M9.2	396.751	-0.134301	0.143308	-0.937152	0.34868	0.559432	NA
RP11-640N20.1	0.105682	0	5.2679	0	1	1	NA
RP11-640N20.5	0					1	NA
RP11-640N20.6	0.0537367	0	5.2679	0	1	1	NA
RP11-640N20.8	0.585243	3.29228	4.45098	0.739676	0.459497	1	NA
RP11-640N20.9	0					1	NA
RP11-641A6.5	0					1	NA
RP11-641A6.8	0					1	NA
RP11-641A6.9	0					1	NA
RP11-641C17.1	0.263492	-2.4647	5.20577	-0.473455	0.635888	1	NA
RP11-641C17.2	0.39309	-0.108019	3.71471	-0.0290788	0.976802	1	NA
RP11-641C17.3	0					1	NA
RP11-641C17.4	0					1	NA
RP11-641D5.1	1183.75	0.093303	0.0988156	0.944214	0.345061	0.555975	NA
RP11-642D6.1	0					1	NA
RP11-642E20.2	0					1	NA
RP11-642E20.3	0.061192	0	5.2679	0	1	1	NA
RP11-642E20.5	0					1	NA
RP11-642P15.1	13.5716	0.367773	0.623953	0.589424	0.555577	0.735558	NA
RP11-643A5.1	0					1	NA
RP11-643G16.3	1.21988	-1.11141	1.79632	-0.618712	0.536106	1	NA
RP11-643G16.4	1.4058	0.394939	1.8229	0.216655	0.828478	1	NA
RP11-643N23.1	0					1	NA
RP11-643N23.2	0					1	NA
RP11-644F5.10	190.868	0.115512	0.189808	0.608571	0.542809	0.725741	NA
RP11-644F5.12	0.0569224	-1.06494	5.2679	-0.202156	0.839795	1	NA
RP11-644F5.15	0					1	NA
RP11-644F5.17	0					1	NA
RP11-645C24.2	7.25042	0.752566	0.955757	0.787403	0.431046	1	NA
RP11-645C24.4	0					1	NA
RP11-646D13.1	0.0490784	0.858627	5.2679	0.162992	0.870525	1	NA
RP11-646E18.3	0					1	NA
RP11-646E20.6	0.0490784	0.858627	5.2679	0.162992	0.870525	1	NA
RP11-646J21.7	0					1	NA
RP11-647O20.1	0.0639706	0	5.2679	0	1	1	NA
RP11-647P12.2	0					1	NA
RP11-648L3.1	0					1	NA
RP11-648M2.1	0					1	NA
RP11-648M2.2	0					1	NA
RP11-648O15.1	13.2089	0.155047	0.535236	0.289681	0.772061	0.877233	NA
RP11-64B16.2	2.1694	0.899454	1.58733	0.566645	0.570955	1	NA
RP11-64C12.3	0.192107	0.516301	5.2679	0.0980088	0.921925	1	NA
RP11-64C12.7	0					1	NA
RP11-64C12.9	0					1	NA
RP11-64D22.1	0					1	NA
RP11-64D22.2	0.228255	-2.14191	5.2305	-0.409504	0.68217	1	TFM UP
RP1-164F3.8	0					1	NA
RP11-64J19.1	0					1	NA
RP11-64K10.1	0					1	NA
RP11-64K12.1	0.232023	0.860161	5.2679	0.163283	0.870295	1	NA
RP11-64K7.1	1.64775	1.33498	1.42739	0.935261	0.349654	1	NA
RP1-164L12.1	0					1	NA
RP11-650K20.3	1.21138	0.681093	1.59033	0.42827	0.668454	1	NA
RP11-651J20.1	0					1	NA
RP11-651K21.1	0					1	NA
RP11-651P23.2	1.22291	-1.06444	2.78692	-0.381941	0.702505	1	NA
RP11-651P23.4	0					1	TFM DN
RP11-652G5.1	0					1	NA
RP11-652G5.2	0					1	NA
RP11-654C22.1	0					1	NA
RP11-654D12.1	0					1	NA
RP11-654E17.2	0					1	NA
RP11-654F3.1	0					1	NA
RP11-655B23.1	0					1	NA
RP11-655G22.2	0					1	NA
RP11-655M14.14	0					1	NA
RP11-655M14.4	0					1	NA
RP11-655M14.6	0.38849	0.378441	4.16192	0.0909294	0.927549	1	NA
RP11-656G20.1	0					1	NA
RP11-658F2.3	0.0599783	0	5.2679	0	1	1	NA
RP11-659G9.1	0.90035	4.32502	3.33385	1.29731	0.194526	1	NA
RP11-659P15.2	0					1	NA
RP11-65B23.3	0.0527986	0.858627	5.2679	0.162992	0.870525	1	NA
RP11-65D24.2	0					1	NA
RP11-65E22.2	0.328527	2.77425	5.13759	0.53999	0.589204	1	NA
RP11-65J3.6	1.0456	0.360601	1.731	0.208319	0.83498	1	NA
RP11-65N13.6	0					1	NA
RP11-661C8.3	0					1	NA
RP11-661D19.1	0					1	NA
RP11-662B19.1	0					1	NA
RP11-662I13.1	0					1	NA
RP11-663P9.2	0.223663	0.82234	5.23302	0.157145	0.875131	1	NA
RP11-664D7.4	1.06097	-0.0678302	1.73818	-0.0390238	0.968871	1	NA
RP11-664H7.1	0					1	NA
RP11-664H7.2	0					1	NA
RP11-664I21.6	0					1	NA
RP11-665A22.1	0.228257	0	5.2679	0	1	1	NA
RP11-665C14.1	0					1	NA
RP11-665C16.1	0					1	NA
RP11-665C16.8	0.0490784	0.858627	5.2679	0.162992	0.870525	1	NA
RP11-665E10.1	0					1	NA
RP11-665E10.3	0					1	NA
RP11-665E10.5	0					1	NA
RP11-666A1.3	2.52743	1.2059	1.23601	0.975636	0.329245	1	NA
RP11-666A1.4	0.108406	-1.94217	5.23643	-0.370896	0.710715	1	NA
RP11-666A20.3	0					1	NA
RP11-666A8.11	0					1	NA
RP11-666F17.2	0					1	NA
RP11-666G4.1	5.11113	1.26135	0.859426	1.46767	0.142194	1	NA
RP11-666G4.2	0					1	NA
RP11-666O2.1	0					1	NA
RP11-667F9.1	0.34995	0	5.2679	0	1	1	NA
RP11-667K14.8	0.84635	2.76403	2.35238	1.17499	0.239997	1	NA
RP11-667M19.1	0.0490784	0.858627	5.2679	0.162992	0.870525	1	NA
RP11-667M19.4	0					1	NA
RP11-667M19.5	0					1	NA
RP11-667M19.9	1.57659	0.181651	1.61525	0.11246	0.910459	1	TFM DN
RP11-669B18.1	0					1	NA
RP11-669M2.2	0					1	NA
RP11-66B24.3	0					1	NA
RP11-66C24.1	0.0516614	0.858627	5.2679	0.162992	0.870525	1	NA
RP11-66E20.2	0.0599812	0	5.2679	0	1	1	NA
RP11-66N11.6	0.393424	-0.106072	3.27654	-0.0323732	0.974174	1	NA
RP11-66N5.2	0					1	NA
RP11-670E13.3	0					1	NA
RP11-670N15.2	0					1	NA
RP11-671E7.1	0.862302	0.29186	1.80615	0.161592	0.871627	1	NA
RP11-671J11.1	0.061192	0	5.2679	0	1	1	NA
RP11-671M22.4	0					1	NA
RP11-672A2.7	0					1	NA
RP11-672L10.4	0					1	NA
RP11-672L10.5	0					1	NA
RP11-673C5.1	1978.82	0.19925	0.0927801	2.14755	0.0317497	0.109728	NA
RP11-673D15.7	0					1	NA
RP11-673D15.9	0.975787	0.489297	3.06826	0.159471	0.873298	1	NA
RP11-673E1.3	0					1	NA
RP11-674E16.1	0					1	NA
RP11-674I16.1	0					1	NA
RP11-674I16.2	0					1	NA
RP11-674J14.3	0					1	NA
RP11-674N23.2	0					1	NA
RP11-676F20.2	0					1	NA
RP11-676J12.7	0.265283	0.859432	5.2679	0.163145	0.870404	1	NA
RP11-676M6.1	0.843351	0.5284	3.58416	0.147427	0.882795	1	NA
RP11-677M14.5	0					1	NA
RP11-677M14.6	0					1	NA
RP11-677N16.1	0.726984	-0.112265	2.56499	-0.043768	0.965089	1	NA
RP11-677O4.3	0					1	NA
RP11-677O4.4	0.0569224	-1.06494	5.2679	-0.202156	0.839795	1	NA
RP11-677O4.5	0					1	NA
RP11-677O4.7	0					1	NA
RP11-678B3.1	0					1	NA
RP11-678B3.2	14.5104	0.517695	0.559359	0.925515	0.354698	0.56536	NA
RP11-678B3.3	0					1	NA
RP11-678D18.1	0					1	NA
RP11-678G14.5	0					1	NA
RP11-678L1.1	0					1	NA
RP11-679I18.4	0					1	NA
RP11-67H2.1	0					1	NA
RP11-67H24.1	0					1	NA
RP11-67P15.1	0.0490784	0.858627	5.2679	0.162992	0.870525	1	NA
RP11-680E19.1	2.63899	0.622121	1.43706	0.432913	0.665078	1	TFM DN
RP11-680E19.2	0.440582	1.76788	4.12487	0.428591	0.668221	1	TFM DN
RP11-680G10.1	0.103784	-1.06379	5.2679	-0.201938	0.839965	1	NA
RP11-680G24.1	0					1	NA
RP11-680G24.4	4.82551	0.126783	0.793306	0.159816	0.873026	1	NA
RP11-680H20.1	0.206054	-1.06397	5.2679	-0.201972	0.839939	1	NA
RP11-680L20.1	0					1	NA
RP11-681H10.1	0					1	NA
RP11-681L4.1	0.162858	1.80226	5.23181	0.344481	0.730484	1	NA
RP11-681N23.1	0.0545603	0	5.2679	0	1	1	NA
RP11-682B13.2	0.397309	-1.06359	3.68269	-0.288809	0.772728	1	NA
RP11-683L23.1	18.1175	1.02754	0.469865	2.18688	0.0287515	0.102072	NA
RP11-683L23.2	0					1	NA
RP11-684B20.1	0					1	NA
RP11-684B2.3	0					1	NA
RP11-684B2.5	0.0535352	0	5.2679	0	1	1	NA
RP11-685B14.1	0.061192	0	5.2679	0	1	1	NA
RP11-685B14.3	0					1	NA
RP11-685N3.1	0					1	NA
RP11-686D22.10	0					1	NA
RP11-686D22.2	0					1	NA
RP11-686D22.3	15.8793	1.2541	0.488888	2.5652	0.0103116	0.0476021	TFM DN
RP11-686D22.6	0					1	NA
RP11-686D22.7	21.9075	0.814552	0.404707	2.01269	0.0441467	0.139912	TFM DN
RP11-686G8.1	0.0639706	0	5.2679	0	1	1	NA
RP11-686N4.1	0					1	NA
RP11-687F6.4	0.478856	1.33246	3.51801	0.378754	0.70487	1	NA
RP11-688D15.1	0					1	NA
RP11-688D15.2	0					1	NA
RP11-688H10.1	0					1	NA
RP11-689E3.2	0					1	NA
RP11-689J19.1	0					1	NA
RP11-68D16.1	0					1	NA
RP11-68D16.2	0					1	NA
RP11-68E19.1	0.119962	0	5.2679	0	1	1	NA
RP11-68I18.2	0					1	NA
RP11-68L18.2	0					1	NA
RP1-168P16.3	0					1	NA
RP11-690C23.3	0.0639706	0	5.2679	0	1	1	NA
RP11-690C23.4	0					1	NA
RP11-690C23.5	0					1	NA
RP11-690D19.1	0					1	NA
RP11-690G19.4	0					1	NA
RP11-690I21.1	0					1	NA
RP11-690I21.3	0					1	NA
RP11-691F15.1	0					1	NA
RP11-691L4.2	0					1	NA
RP11-691N7.6	4.52716	-0.381997	1.02501	-0.372676	0.709389	1	NA
RP11-692C23.1	0					1	NA
RP11-692C24.3	0					1	NA
RP11-692E14.1	0					1	NA
RP11-692M12.4	0					1	NA
RP11-692M12.5	0.123195	-1.0649	5.2679	-0.202149	0.8398	1	NA
RP11-692N5.2	0					1	NA
RP11-693I21.1	0					1	NA
RP11-693J15.3	0					1	NA
RP11-693N9.1	0					1	NA
RP11-693N9.2	3.21181	1.14552	1.44327	0.793701	0.42737	1	NA
RP11-694D5.1	0.739321	2.79703	2.90956	0.961322	0.33639	1	NA
RP11-694I15.7	43.052	-0.289897	0.337258	-0.859572	0.390025	0.598971	NA
RP11-696F10.1	0					1	NA
RP11-696L21.2	3.14017	-0.716648	1.24291	-0.57659	0.564217	1	NA
RP11-696N14.3	0					1	NA
RP11-697E2.10	0					1	NA
RP11-697E23.1	0					1	NA
RP11-697E2.6	28.7414	-0.49637	0.357833	-1.38715	0.165395	0.349201	TFM UP
RP11-697E2.7	241.979	0.164273	0.118476	1.38655	0.165578	0.349538	NA
RP11-697E2.9	0					1	NA
RP11-697G4.4	0					1	NA
RP11-697H10.1	0					1	NA
RP11-697H9.4	0					1	NA
RP11-697H9.5	0					1	NA
RP11-697N18.1	0					1	NA
RP11-697N18.2	0					1	NA
RP11-697N18.3	0.273674	0	5.2679	0	1	1	NA
RP11-698E18.1	0					1	NA
RP11-699A7.1	0					1	NA
RP11-69H7.4	0.18168	0	5.2679	0	1	1	NA
RP11-69I13.1	0.208051	-1.50292	5.20574	-0.288705	0.772807	1	NA
RP1-169I5.4	0					1	NA
RP1-169K13.3	0.0478275	0	5.2679	0	1	1	NA
RP11-69L16.3	0.107771	0.861177	5.2679	0.163476	0.870144	1	NA
RP11-69L16.5	0.745568	-2.35875	2.36978	-0.995345	0.319568	1	NA
RP11-69L16.6	0.260483	1.83749	5.18345	0.354493	0.72297	1	NA
RP11-69M1.1	0					1	NA
RP11-69M1.3	0					1	NA
RP11-69M1.4	1.29267	0.349248	1.57892	0.221194	0.824941	1	NA
RP1-169P22.2	0					1	NA
RP11-6B19.3	0					1	NA
RP11-6B6.3	0.0639706	0	5.2679	0	1	1	NA
RP11-6C10.1	0					1	NA
RP11-6F2.3	0					1	NA
RP11-6J24.3	0					1	NA
RP11-6K23.1	0					1	NA
RP11-6L6.2	0.152037	1.70387	5.23858	0.325253	0.744989	1	NA
RP11-700E23.3	0					1	NA
RP11-700F16.2	0					1	NA
RP11-700P18.1	0.118873	0	5.2679	0	1	1	NA
RP11-700P18.2	0					1	NA
RP11-701B6.1	0					1	NA
RP11-701I24.1	0					1	NA
RP11-701P16.1	1.54111	-2.08847	1.50085	-1.39152	0.164068	1	TFM UP
RP11-701P16.2	0					1	NA
RP11-701P16.3	0					1	NA
RP11-702C7.1	0					1	NA
RP11-702C7.2	0					1	NA
RP11-702F3.2	0					1	NA
RP11-702H23.2	1.93086	-2.38456	1.54286	-1.54554	0.122215	1	NA
RP11-702L6.1	0					1	NA
RP11-702M1.2	0					1	NA
RP11-703I16.2	0					1	NA
RP11-703I16.3	0					1	NA
RP11-703P11.1	0.0599783	0	5.2679	0	1	1	NA
RP11-704M14.2	0					1	NA
RP11-705C15.2	107.682	0.465507	0.225954	2.06019	0.0393804	0.128611	NA
RP11-705O24.4	0					1	NA
RP11-706O15.1	939.142	0.170022	0.0686599	2.47629	0.0132754	0.0576237	TFM DN
RP11-706O15.8	0					1	NA
RP11-707F2.2	0					1	NA
RP11-707G14.8	0.294916	-2.65098	5.19716	-0.510081	0.609995	1	NA
RP11-707M1.1	0					1	NA
RP11-707M1.7	0.745714	-1.66834	2.67826	-0.62292	0.533337	1	NA
RP11-707M1.9	0					1	NA
RP11-707O23.5	55.3861	-0.915911	0.348638	-2.62711	0.00861126	0.0413927	NA
RP11-708H21.1	0					1	NA
RP11-708J19.2	0					1	NA
RP11-708L7.7	0					1	NA
RP11-708L7.9	0					1	NA
RP11-709A23.2	0					1	NA
RP11-709P2.1	0					1	NA
RP11-70F11.2	0					1	NA
RP11-70K10.2	0					1	NA
RP1-170O19.20	0					1	NA
RP11-710E1.1	0.219084	0	5.2679	0	1	1	NA
RP11-710M11.1	0					1	NA
RP11-710N8.3	0					1	NA
RP11-712B9.4	0.581906	-1.065	3.09029	-0.344627	0.730375	1	NA
RP11-712B9.5	0.538158	2.33682	3.87253	0.603436	0.546219	1	NA
RP11-712C19.1	0					1	NA
RP11-712C7.2	0					1	NA
RP11-712L6.5	13.2248	1.0092	0.47761	2.11302	0.0345991	0.11693	NA
RP11-713C19.1	0					1	NA
RP11-713C19.2	0					1	NA
RP11-713H12.1	0.38757	-0.107784	3.25064	-0.0331578	0.973549	1	NA
RP11-713H12.2	0					1	NA
RP11-713N11.3	0.0570643	0	5.2679	0	1	1	NA
RP11-713P14.1	0.0545603	0	5.2679	0	1	1	NA
RP11-715F3.1	0					1	NA
RP11-715G18.3	0					1	NA
RP11-715I4.1	0.117278	-1.06539	5.2679	-0.202241	0.839728	1	NA
RP11-715J22.1	0.507754	1.79518	3.1113	0.576988	0.563948	1	NA
RP11-715L17.1	0					1	NA
RP11-716A19.3	0					1	NA
RP11-716D19.1	0					1	NA
RP11-717A5.1	0					1	NA
RP11-718B12.1	0.296093	0	5.2679	0	1	1	NA
RP11-718B12.5	0					1	NA
RP11-718L23.1	0					1	NA
RP11-718M20.5	0					1	NA
RP11-719C20.1	0					1	NA
RP11-719K4.3	0					1	NA
RP11-719K4.7	0					1	NA
RP11-719L21.1	0					1	NA
RP11-719N22.1	0					1	NA
RP11-71C5.2	0					1	NA
RP11-71E22.1	0					1	NA
RP11-71H17.1	0					1	NA
RP11-720N19.1	0.821491	1.41451	2.54082	0.556716	0.577721	1	NA
RP11-723C11.2	0					1	NA
RP11-723G8.2	0.294736	2.04701	5.22409	0.39184	0.695176	1	NA
RP11-723O4.3	1.10094	-0.399817	2.16169	-0.184956	0.853264	1	NA
RP11-723O4.6	1.25506	-0.188537	2.0664	-0.0912393	0.927302	1	NA
RP11-723P16.3	0					1	NA
RP11-725G5.3	0					1	NA
RP11-725K16.2	0					1	NA
RP11-725K16.5	0.0599812	0	5.2679	0	1	1	NA
RP11-726G1.1	145.556	0.203107	0.184466	1.10105	0.270874	0.479955	NA
RP11-726G23.10	0					1	NA
RP11-726G23.11	0					1	NA
RP11-726G23.12	0					1	NA
RP11-726G23.2	0					1	NA
RP11-726G23.3	0					1	NA
RP11-726G23.6	0					1	NA
RP11-726G23.7	0					1	NA
RP11-726G23.8	0					1	NA
RP11-727A23.1	7.42187	-1.51616	3.67576	-0.412475	0.679992	1	NA
RP11-727A23.8	0.330711	-0.0853727	3.74703	-0.0227841	0.981822	1	NA
RP11-728B21.3	0.416225	2.31253	3.55444	0.650604	0.515302	1	NA
RP11-728C8.1	0.122384	0	5.2679	0	1	1	NA
RP11-728D14.6	0					1	NA
RP11-728K20.1	0.419193	-2.05715	5.22861	-0.393441	0.693994	1	NA
RP11-728L1.1	0					1	NA
RP11-729L2.2	0					1	NA
RP1-172B20.6	0					1	NA
RP11-72B4.2	0					1	NA
RP11-72H11.1	0					1	NA
RP11-72I18.1	0					1	NA
RP11-72I2.1	0					1	NA
RP1-172I22.1	0					1	NA
RP11-72J9.1	0					1	NA
RP11-72K17.1	0					1	NA
RP11-72K17.2	0					1	NA
RP11-72M10.2	0					1	NA
RP11-72M10.4	0					1	NA
RP11-72M10.5	0					1	NA
RP11-72M10.7	0					1	NA
RP11-72M10.8	0					1	NA
RP1-172N19.3	0					1	NA
RP1-172N19.4	0					1	NA
RP11-730A19.5	2.71347	-0.413325	1.2586	-0.328401	0.742608	1	NA
RP11-730A19.7	0					1	NA
RP11-730A19.9	0					1	NA
RP11-730B22.1	0					1	NA
RP11-730G20.2	0.339146	0	5.20088	0	1	1	NA
RP11-731C17.1	0.225471	0.860006	5.2679	0.163254	0.870318	1	NA
RP11-731D1.1	0					1	NA
RP11-731D1.3	0					1	NA
RP11-731I19.1	1.73096	-0.0783217	1.41435	-0.0553764	0.955839	1	NA
RP11-731J8.1	0					1	NA
RP11-732A19.1	0.401198	1.77979	3.22323	0.552175	0.580829	1	NA
RP11-733D4.2	0					1	NA
RP11-734C14.2	0					1	NA
RP11-734E19.1	0.0570643	0	5.2679	0	1	1	NA
RP11-734J24.1	0.951931	0.312782	1.72275	0.18156	0.855928	1	NA
RP11-735A19.2	0					1	NA
RP11-735A19.4	69.9755	0.140695	0.254795	0.552187	0.58082	0.75526	TFM UP
RP11-735A19.5	0					1	NA
RP11-736G13.2	0					1	NA
RP11-736I10.2	0					1	NA
RP11-736K12.1	0					1	NA
RP11-736N17.4	2.49711	0.0761267	1.44341	0.0527408	0.957938	1	TFM DN
RP11-736N17.9	0					1	NA
RP11-737F10.1	0					1	NA
RP11-737G21.1	0					1	NA
RP11-737O24.3	1.24438	-0.0299363	1.8369	-0.0162971	0.986997	1	NA
RP11-737O24.4	0					1	NA
RP11-738G5.2	1.92789	-0.112993	1.33421	-0.0846888	0.932509	1	NA
RP11-738O11.12	0					1	NA
RP11-738O11.13	0					1	NA
RP11-738O11.9	0					1	NA
RP11-739N20.3	0					1	NA
RP11-73B2.3	0					1	NA
RP11-73B2.5	0					1	NA
RP11-73B2.6	0.0639706	0	5.2679	0	1	1	NA
RP11-73B2.7	0					1	NA
RP11-73B8.1	0.0516614	0.858627	5.2679	0.162992	0.870525	1	NA
RP11-73B8.2	0.0545603	0	5.2679	0	1	1	NA
RP11-73B8.3	0					1	NA
RP11-73E17.3	0					1	NA
RP11-73E6.2	0					1	NA
RP11-73M18.11	0					1	NA
RP11-73M18.2	98.9312	0.422377	2.41027	0.175241	0.860891	0.927236	NA
RP11-740C1.2	0.111085	0	5.2679	0	1	1	NA
RP11-740D6.3	0.0599812	0	5.2679	0	1	1	NA
RP11-740N7.3	0					1	NA
RP11-740N7.4	1.47353	0.209869	1.38488	0.151544	0.879547	1	NA
RP11-741G21.1	0					1	NA
RP11-742D12.1	0					1	NA
RP11-742N3.1	7378.67	0.226319	0.229849	0.984643	0.324799	0.53754	NA
RP11-744D14.1	0.0478275	0	5.2679	0	1	1	NA
RP11-744H18.1	0.109189	-1.06506	5.2679	-0.20218	0.839776	1	NA
RP11-744J10.2	0					1	NA
RP11-744K17.3	0.112735	0.861822	5.2679	0.163599	0.870047	1	NA
RP11-744K17.7	0					1	NA
RP11-744K17.8	0					1	NA
RP11-744O11.2	0					1	NA
RP11-745A24.1	0					1	NA
RP11-745A24.2	0.0570643	0	5.2679	0	1	1	NA
RP11-745I13.1	0					1	NA
RP11-745K9.2	0					1	NA
RP11-746M1.2	0.382421	-2.41564	4.97147	-0.485901	0.627037	1	NA
RP11-746M1.8	0					1	NA
RP11-746P2.1	0					1	NA
RP11-746P2.3	7.50192	1.4562	0.712209	2.04462	0.0408921	1	NA
RP11-746P2.5	0.264338	2.29664	5.2039	0.441331	0.658974	1	NA
RP11-747H12.1	0					1	NA
RP11-747H12.3	1.55227	0.897514	1.67788	0.534909	0.592713	1	NA
RP11-747H12.4	0.0527986	0.858627	5.2679	0.162992	0.870525	1	NA
RP11-747H12.5	0					1	NA
RP11-747H12.6	0.216429	-1.07001	5.2679	-0.203118	0.839043	1	NA
RP11-747H12.7	0.753419	-0.693088	2.31905	-0.298867	0.765041	1	NA
RP11-747H7.1	0					1	NA
RP11-747I9.1	0					1	NA
RP11-748H22.1	0					1	NA
RP11-748H22.2	0					1	NA
RP11-748L13.2	0					1	NA
RP11-749H20.3	6.45087	1.16008	0.74719	1.55259	0.12052	1	NA
RP11-74B21.1	0.0516614	0.858627	5.2679	0.162992	0.870525	1	NA
RP11-74C1.2	1.2128	-0.295253	1.81733	-0.162465	0.870939	1	NA
RP11-74D3.2	0					1	NA
RP11-74D7.1	0					1	NA
RP11-74E22.4	0					1	NA
RP11-74E24.2	0.152384	2.32983	5.20212	0.447861	0.654254	1	NA
RP11-74K11.1	0					1	NA
RP11-74M13.3	0					1	NA
RP11-74M13.4	26.9761	-0.276968	0.379439	-0.729941	0.465426	0.664285	NA
RP11-750B16.1	2.21268	0.581346	1.13787	0.510908	0.609415	1	NA
RP11-750I4.2	0					1	NA
RP11-751A18.1	0					1	NA
RP11-751K21.1	0.0540247	0	5.2679	0	1	1	NA
RP11-751L19.1	0					1	NA
RP11-752G15.4	0					1	NA
RP11-752G15.9	36.4458	0.388368	0.315166	1.23227	0.21785	0.418153	NA
RP11-752L20.1	0					1	NA
RP11-752P2.1	0					1	NA
RP11-752P2.2	0					1	NA
RP11-753B7.2	0					1	NA
RP11-753C18.8	0					1	NA
RP11-753E22.2	0					1	NA
RP11-753E22.3	0					1	NA
RP11-754I20.1	0					1	NA
RP11-754I20.2	0					1	NA
RP11-754I20.3	0					1	NA
RP11-756D7.1	0					1	NA
RP11-756G12.1	0					1	NA
RP11-756P10.1	0.0490784	0.858627	5.2679	0.162992	0.870525	1	NA
RP11-756P10.3	5.49493	0.915868	1.0523	0.870352	0.384108	1	NA
RP11-757C15.4	0					1	NA
RP11-757F18.3	0.972897	3.05285	2.72271	1.12126	0.262178	1	NA
RP11-757G14.1	0					1	NA
RP11-757G14.3	0					1	NA
RP11-757H14.2	0.0599783	0	5.2679	0	1	1	NA
RP11-757O6.4	0.0492109	-1.06494	5.2679	-0.202156	0.839795	1	NA
RP11-758B24.1	0					1	NA
RP11-758G22.1	0					1	NA
RP11-758G22.2	0.0570643	0	5.2679	0	1	1	NA
RP11-758H6.1	0					1	NA
RP11-758I14.2	0					1	NA
RP11-758I14.3	0.967197	-2.08959	2.44294	-0.855359	0.392352	1	NA
RP11-758M4.1	12.8602	-0.102171	0.56987	-0.179288	0.857712	0.926195	NA
RP11-758M4.3	0					1	NA
RP11-758N13.3	0					1	NA
RP11-759A9.2	0					1	NA
RP11-759F5.1	0					1	NA
RP11-759L5.2	0.802735	-1.05329	2.49616	-0.421964	0.673051	1	NA
RP11-75A5.1	0					1	NA
RP11-75A9.1	0					1	NA
RP11-75A9.3	0.994592	-0.361374	1.89264	-0.190936	0.848575	1	NA
RP11-75L1.2	64.5953	0.426183	0.252104	1.69051	0.0909307	0.233654	TFM DN
RP11-75L1.6	0					1	NA
RP11-75N20.2	0					1	NA
RP11-760D2.10	0					1	NA
RP11-760D2.12	0					1	NA
RP11-760D2.4	0					1	NA
RP11-760D2.7	0					1	NA
RP11-760D2.9	0.356702	-1.06015	5.23135	-0.202654	0.839406	1	NA
RP11-761B3.1	0.878297	2.14374	2.14296	1.00036	0.317135	1	NA
RP11-761N21.2	0.0490784	0.858627	5.2679	0.162992	0.870525	1	NA
RP11-762B21.5	0					1	NA
RP11-762H8.2	23.1694	0.0161937	0.33616	0.0481726	0.961579	0.981855	NA
RP11-762I7.5	12.6209	0.87612	0.737928	1.18727	0.235121	1	NA
RP11-763B22.3	0.177363	-2.64621	5.19729	-0.509151	0.610646	1	NA
RP11-763B22.7	0					1	NA
RP11-763B22.9	0.0478275	0	5.2679	0	1	1	NA
RP11-763F8.1	0					1	NA
RP11-764I5.1	0.174068	-2.01443	5.23166	-0.385047	0.700203	1	NA
RP11-764K9.4	1.78272	-0.112311	1.43507	-0.0782617	0.93762	1	TFM DN
RP11-766F14.2	0					1	NA
RP11-766H1.1	0.162424	-1.81613	5.24567	-0.346214	0.729182	1	NA
RP11-767C4.1	0					1	NA
RP11-767C6.1	0					1	NA
RP11-767L7.1	0					1	NA
RP11-767L7.2	0					1	NA
RP11-767N6.2	8.79671	-0.391955	0.629978	-0.622173	0.533828	1	NA
RP11-768G7.1	1.5688	1.64845	1.97711	0.83377	0.404411	1	NA
RP11-769N21.2	0					1	NA
RP11-76E16.2	0.102391	0	5.2679	0	1	1	NA
RP11-76E17.1	0					1	NA
RP11-76H14.2	0					1	NA
RP11-76H14.5	0					1	NA
RP11-76K13.2	0					1	NA
RP11-76N22.1	0.0580534	0	5.2679	0	1	1	NA
RP11-770J1.4	7.07205	-0.152884	0.714554	-0.213958	0.83058	1	NA
RP11-770J1.5	1.27751	0.328283	1.8682	0.175722	0.860513	1	NA
RP11-771F20.1	1.07731	0.80779	2.04455	0.395094	0.692774	1	NA
RP11-772E11.1	0					1	NA
RP11-773H22.1	0.279738	-2.03325	4.56858	-0.445051	0.656283	1	NA
RP11-773H22.2	3.02213	0.997354	1.0747	0.928031	0.353391	1	NA
RP11-774G5.1	0					1	NA
RP11-775A1.2	0					1	NA
RP11-775A3.1	0					1	NA
RP11-775B15.3	0					1	NA
RP11-775E10.1	0					1	NA
RP11-775J23.2	0.875084	-1.0655	2.61241	-0.407863	0.683374	1	NA
RP11-775L16.1	0					1	NA
RP11-776A13.2	0					1	NA
RP11-776K3.1	0					1	NA
RP11-777B9.1	0					1	NA
RP11-777B9.4	0.915595	0.905963	2.08578	0.434352	0.664033	1	NA
RP11-777B9.5	1.95006	0.409124	1.25007	0.327282	0.743455	1	NA
RP11-777F6.3	0					1	NA
RP11-777J24.1	0.784183	2.30747	2.34197	0.985271	0.324491	1	NA
RP11-778D9.4	0.665611	0.811813	2.35046	0.345386	0.729805	1	NA
RP11-778D9.9	0					1	NA
RP11-778J16.2	0.580317	0	3.35521	0	1	1	NA
RP11-779O18.2	0.167625	0	5.2679	0	1	1	NA
RP11-779O18.4	0					1	NA
RP1-177A13.1	0					1	NA
RP11-77B22.1	0					1	NA
RP11-77G22.2	0.0599783	0	5.2679	0	1	1	NA
RP11-77I22.4	0					1	NA
RP11-77K12.1	2.89505	-2.5504	1.17655	-2.16769	0.0301825	1	NA
RP11-77K12.5	0.998944	-3.07581	2.04013	-1.50766	0.131642	1	NA
RP11-77K12.7	0.109965	0	5.2679	0	1	1	NA
RP11-77O7.1	0.580878	0.832601	3.04766	0.273194	0.784704	1	NA
RP11-77P16.1	0					1	NA
RP11-77P16.3	0					1	NA
RP11-780M14.1	0					1	NA
RP11-781D11.1	0					1	NA
RP11-781E19.1	0					1	NA
RP11-781M16.1	0					1	NA
RP11-781P14.3	0					1	NA
RP11-782C8.6	0					1	NA
RP11-782C8.7	0					1	NA
RP11-782C8.8	0					1	NA
RP11-782E2.2	0					1	NA
RP11-782K4.1	0					1	NA
RP11-785H5.1	15.6332	-0.115527	0.661244	-0.174711	0.861307	0.927454	NA
RP11-787D11.1	0					1	NA
RP11-787P24.1	0.0549823	0	5.2679	0	1	1	NA
RP11-787P24.2	0					1	NA
RP11-787P24.4	0					1	NA
RP11-788M5.3	0					1	NA
RP11-789L4.1	0					1	NA
RP11-78E6.1	0					1	NA
RP11-78F17.3	0					1	NA
RP11-78H18.2	0					1	NA
RP11-790I12.1	0.0527986	0.858627	5.2679	0.162992	0.870525	1	NA
RP11-790I12.2	0					1	NA
RP11-790I12.3	0					1	NA
RP11-790I12.4	0					1	NA
RP11-790I12.6	0					1	NA
RP11-790J24.2	0					1	NA
RP11-790L1.3	0					1	NA
RP11-791G16.2	1.33209	0.293021	1.64328	0.178315	0.858476	1	NA
RP11-791G16.4	0					1	NA
RP11-791G16.5	0					1	NA
RP11-792A8.1	0.381574	-1.06352	5.06904	-0.209807	0.833818	1	NA
RP11-792A8.3	0					1	NA
RP11-793H13.10	130.39	-0.62759	0.18129	-3.46181	0.000536556	0.00446506	NA
RP11-793I11.1	0.0569224	-1.06494	5.2679	-0.202156	0.839795	1	NA
RP11-793K1.1	0					1	NA
RP11-793L10.1	0					1	NA
RP11-794C22.2	0					1	NA
RP11-794P6.2	0					1	NA
RP11-795A2.2	0					1	NA
RP11-795A2.3	0					1	NA
RP11-795F19.5	22.0619	0.414195	0.430429	0.962283	0.335908	0.548024	TFM DN
RP11-795H16.2	0					1	NA
RP11-795J1.2	0					1	NA
RP11-796G6.1	0.114129	0	5.2679	0	1	1	NA
RP11-796G6.2	22.4071	0.670101	0.404471	1.65674	0.097573	0.246099	TFM UP
RP11-796L2.1	0					1	NA
RP11-797H7.1	0.223593	1.73417	5.23634	0.33118	0.740508	1	NA
RP11-797H7.3	1.2454	-2.37844	1.99223	-1.19386	0.232534	1	NA
RP11-797J4.1	0					1	NA
RP11-798G7.4	1.26914	-0.849322	1.65411	-0.513461	0.607629	1	NA
RP11-798K23.3	0					1	NA
RP11-798K23.5	1.36762	0.0312833	1.74053	0.0179735	0.98566	1	NA
RP11-799D4.1	0					1	NA
RP11-79C23.1	0.0490784	0.858627	5.2679	0.162992	0.870525	1	NA
RP11-79C6.1	0					1	NA
RP11-79D8.2	26.3412	0.0808978	0.653464	0.123798	0.901475	0.948785	NA
RP11-79E3.1	0.160017	-0.101256	5.2679	-0.0192214	0.984665	1	NA
RP11-79J24.1	0					1	NA
RP11-79L21.1	0.0545603	0	5.2679	0	1	1	NA
RP11-79L9.2	1.82444	1.3082	1.52709	0.856663	0.391631	1	NA
RP11-79M21.3	0.0478275	0	5.2679	0	1	1	NA
RP1-179N16.3	0					1	NA
RP11-79P5.3	0					1	NA
RP11-7D5.2	0.161528	0.859434	5.2679	0.163145	0.870404	1	NA
RP11-7F17.1	0.155806	0.859656	5.2679	0.163187	0.870371	1	NA
RP11-7F18.1	0					1	NA
RP11-7G12.1	0.0540247	0	5.2679	0	1	1	NA
RP11-7G12.2	0.0592237	-1.06494	5.2679	-0.202156	0.839795	1	NA
RP11-7G23.4	0					1	NA
RP11-7G23.5	1.20112	2.5963	1.78784	1.4522	0.146445	1	NA
RP11-7G23.8	0					1	NA
RP11-7O20.4	0					1	NA
RP11-801G16.2	0					1	NA
RP11-802H3.1	0					1	NA
RP11-803A13.1	0					1	NA
RP11-803B1.2	0.174152	-1.06379	5.2679	-0.201937	0.839966	1	NA
RP11-803B1.3	0					1	NA
RP11-804F13.2	0					1	NA
RP11-804H8.5	0					1	NA
RP11-804M7.1	20.4063	0.196429	0.460735	0.426338	0.669862	0.816199	NA
RP11-804M7.2	0					1	NA
RP11-805F19.4	4.92387	0.850564	0.975408	0.872008	0.383204	1	NA
RP11-805L22.1	0					1	NA
RP11-805L22.2	0.549169	0.80362	3.10507	0.258809	0.795783	1	NA
RP11-807E13.2	0					1	NA
RP11-807E13.3	0					1	NA
RP11-807H22.5	0					1	NA
RP11-807H22.6	0					1	NA
RP11-809F4.2	0					1	NA
RP11-809F4.4	0					1	NA
RP11-809H16.3	0					1	NA
RP11-809N15.3	4.29532	0.618424	1.07838	0.573475	0.566323	1	NA
RP11-809N8.5	1.01136	-0.125546	1.94488	-0.0645522	0.948531	1	NA
RP11-809N8.6	0					1	NA
RP11-80A15.1	2.92192	1.21558	1.1353	1.07071	0.284302	1	NA
RP11-80F22.1	0					1	NA
RP11-80F22.10	0.0599783	0	5.2679	0	1	1	NA
RP11-80F22.11	0					1	NA
RP11-80F22.13	0					1	NA
RP11-80F22.2	0					1	NA
RP11-80F22.5	0					1	NA
RP11-80F22.6	0					1	NA
RP11-80F22.7	0					1	NA
RP11-80F22.8	0					1	NA
RP11-80F22.9	0.0599783	0	5.2679	0	1	1	NA
RP11-80H5.5	0					1	NA
RP11-80I15.1	1.62094	-0.961632	1.40365	-0.685094	0.493285	1	NA
RP1-180M12.1	0					1	NA
RP11-80N2.2	0					1	NA
RP11-810D13.1	0.107762	0	5.2679	0	1	1	NA
RP11-810F22.1	0					1	NA
RP11-810H18.1	0					1	NA
RP11-810K23.10	0.0516614	0.858627	5.2679	0.162992	0.870525	1	NA
RP11-810K23.5	0					1	NA
RP11-810K23.6	0					1	NA
RP11-810K23.7	0					1	NA
RP11-810K23.9	0					1	NA
RP11-810O3.2	0					1	NA
RP11-810P12.1	0					1	NA
RP11-810P12.6	0					1	NA
RP11-811I15.1	0.0599783	0	5.2679	0	1	1	NA
RP11-811J10.1	0					1	NA
RP11-812D23.1	0					1	NA
RP11-812E19.10	0					1	NA
RP11-812E19.12	0					1	NA
RP11-812E19.13	0					1	NA
RP11-812E19.14	0					1	NA
RP11-812E19.5	0					1	NA
RP11-812E19.9	0					1	NA
RP11-812I20.2	0.534818	1.14672	3.81988	0.300199	0.764025	1	NA
RP11-813B8.1	0					1	NA
RP11-813N20.1	0.102811	0.859049	5.2679	0.163072	0.870462	1	NA
RP11-813N20.2	0					1	NA
RP11-813N20.3	0.0540247	0	5.2679	0	1	1	NA
RP11-813P10.1	0					1	NA
RP11-813P10.2	0					1	NA
RP11-814E24.1	0					1	NA
RP11-814E24.3	0.460501	0.858903	3.64248	0.235802	0.813587	1	NA
RP11-814M22.2	0					1	NA
RP11-815D16.1	0					1	NA
RP11-815I22.1	0					1	NA
RP11-815I9.3	0.122384	0	5.2679	0	1	1	NA
RP11-815I9.5	0.191912	0	5.2679	0	1	1	NA
RP11-815J4.4	0					1	NA
RP11-815J4.5	0					1	NA
RP11-815J4.6	1.64758	1.67101	1.5803	1.0574	0.290329	1	NA
RP11-815J4.7	1.10338	-0.0661125	2.21681	-0.0298232	0.976208	1	NA
RP11-815N9.2	0.379256	0.859291	4.27935	0.2008	0.840855	1	NA
RP11-816B4.1	0					1	NA
RP11-817J15.3	0					1	NA
RP11-817O13.1	0					1	NA
RP11-819M15.1	0.110951	-1.06557	5.2679	-0.202276	0.839701	1	NA
RP11-81A1.3	0.061192	0	5.2679	0	1	1	NA
RP11-81A1.8	0					1	NA
RP11-81B10.2	0					1	NA
RP11-81B23.1	0					1	NA
RP11-81H14.3	0					1	NA
RP11-81H14.4	0					1	NA
RP11-81H3.1	0					1	NA
RP1-181J22.1	0					1	NA
RP11-81K2.1	0.590455	-2.03448	3.44735	-0.590156	0.555086	1	NA
RP11-81M19.1	0					1	NA
RP11-81M19.3	0					1	NA
RP11-820I16.2	0					1	NA
RP11-820K3.2	0.391811	0.82998	4.26533	0.194588	0.845716	1	NA
RP11-820K3.3	1.03902	-2.39633	2.11709	-1.1319	0.257676	1	NA
RP11-820K3.4	0					1	NA
RP11-822E23.3	0					1	NA
RP11-822E23.4	0					1	NA
RP11-822E23.5	0					1	NA
RP11-822E23.6	0					1	NA
RP11-822P1.1	0					1	NA
RP11-823P9.3	0.166018	0.858974	5.2679	0.163058	0.870473	1	NA
RP11-824M15.3	0.0599783	0	5.2679	0	1	1	NA
RP11-826N14.2	0					1	NA
RP11-829H16.1	0					1	NA
RP11-829H16.2	0					1	NA
RP11-829H16.5	0					1	NA
RP11-82H13.2	0.203558	0.859888	5.2679	0.163231	0.870336	1	NA
RP11-82K18.2	0					1	NA
RP1-182O16.1	0.173964	0	5.2679	0	1	1	NA
RP1-182O16.2	0					1	NA
RP11-82O19.2	0.77064	1.40355	2.29151	0.612498	0.540208	1	NA
RP11-82O2.2	0					1	NA
RP11-830F9.6	0.0984217	-1.81488	5.24574	-0.345973	0.729363	1	NA
RP11-831F12.3	0.0969087	0.859656	5.2679	0.163187	0.870371	1	NA
RP11-831F12.4	0					1	NA
RP11-831H9.11	1.29762	-1.7099	2.52039	-0.678428	0.497501	1	NA
RP11-832N8.1	0					1	NA
RP11-834C11.12	0					1	NA
RP11-834C11.7	1.00178	-0.0941554	2.31732	-0.0406312	0.96759	1	NA
RP11-835E18.4	0					1	NA
RP11-838N2.8	0					1	NA
RP11-83A24.1	1.56899	-0.332534	1.53754	-0.216276	0.828773	1	NA
RP11-83J16.1	0.370429	1.3599	4.22284	0.322034	0.747427	1	NA
RP11-83J16.3	1.99591	-0.0931696	1.24471	-0.0748526	0.940332	1	NA
RP11-83M16.1	0					1	NA
RP11-83M16.2	0					1	NA
RP11-83M16.3	25.1228	-0.297689	0.356677	-0.83462	0.403932	0.611977	TFM UP
RP11-83M16.4	14.3598	-0.532967	0.49719	-1.07196	0.283739	0.494044	TFM UP
RP11-841C19.1	0.116955	0	5.2679	0	1	1	NA
RP11-841C19.3	0					1	NA
RP11-841C19.4	0					1	NA
RP11-843B15.1	0					1	NA
RP11-843B15.3	0					1	NA
RP11-844G16.1	0.118116	-1.06375	5.2679	-0.20193	0.839972	1	NA
RP11-844P9.3	0.922061	1.22785	1.94704	0.630626	0.528285	1	NA
RP11-844P9.4	0					1	NA
RP11-846F4.1	0					1	NA
RP11-846F4.10	0					1	NA
RP11-846F4.11	0					1	NA
RP11-846F4.5	0					1	NA
RP11-846F4.6	0.061192	0	5.2679	0	1	1	NA
RP11-846F4.9	0					1	NA
RP11-848D3.4	0					1	NA
RP11-848G14.2	6.67989	-0.256118	5.02315	-0.0509875	0.959335	1	NA
RP11-848G14.5	23.9513	0.0991905	0.442181	0.224321	0.822507	0.905467	NA
RP11-848P1.7	0.296011	0	5.2679	0	1	1	NA
RP11-848P1.9	1.91969	1.43441	1.29705	1.1059	0.268768	1	NA
RP11-849F2.10	0.22379	0	5.2679	0	1	1	NA
RP11-849F2.7	10.8256	-0.113674	1.03434	-0.1099	0.912488	1	NA
RP11-849H4.2	25.9437	0.781691	0.384668	2.03212	0.0421417	0.135416	NA
RP11-84A1.1	0					1	NA
RP11-84C10.1	0.203484	0.859884	5.2679	0.163231	0.870337	1	NA
RP11-84H6.1	0					1	NA
RP11-84O12.2	0					1	NA
RP11-84O12.3	0					1	NA
RP11-851M3.1	0					1	NA
RP11-852E15.1	0.0599812	0	5.2679	0	1	1	NA
RP11-854K16.2	0					1	NA
RP11-856M7.7	0					1	NA
RP11-856M7.8	0					1	NA
RP11-857B24.2	0					1	NA
RP11-857B24.3	0.116202	0	5.2679	0	1	1	NA
RP11-85D18.1	0					1	NA
RP11-85F14.1	0					1	NA
RP11-85G20.1	0					1	NA
RP11-85G20.2	0					1	NA
RP11-85L21.5	0					1	NA
RP11-861E21.3	0.0492109	-1.06494	5.2679	-0.202156	0.839795	1	NA
RP11-861L17.2	0					1	NA
RP11-861L17.3	0					1	NA
RP11-863K10.4	0					1	NA
RP11-863K10.7	1.19598	0.354873	1.62945	0.217787	0.827595	1	NA
RP11-863N1.4	0					1	NA
RP11-864G5.1	0.222804	-0.101118	5.2679	-0.0191952	0.984685	1	NA
RP11-864G5.7	0					1	NA
RP11-864G5.8	0					1	NA
RP11-864J10.2	0.846344	1.74548	2.36951	0.736644	0.461339	1	NA
RP11-864N7.1	0					1	NA
RP11-864N7.2	6.75787	-0.319455	0.890657	-0.358673	0.71984	1	NA
RP11-866E20.1	0					1	NA
RP11-867G23.8	33.5575	-0.304898	0.421681	-0.723054	0.469647	0.667417	NA
RP11-867G23.9	0					1	NA
RP1-186E20.1	0					1	NA
RP11-86K22.1	0					1	TFM UP
RP11-86L19.2	0					1	NA
RP11-871F6.2	0					1	NA
RP11-872D17.8	7.772	1.09907	1.20939	0.908783	0.363465	1	NA
RP11-874G11.1	0					1	NA
RP11-876F14.2	0					1	NA
RP11-876N24.1	0.181254	-1.06537	5.2679	-0.202238	0.839731	1	NA
RP11-87C12.2	12.8516	-0.103312	0.622244	-0.166031	0.868132	0.930978	NA
RP11-87H9.2	18.1554	0.322501	0.450997	0.715085	0.474557	0.671575	NA
RP11-87N24.1	0					1	NA
RP11-87N3.6	0					1	NA
RP11-87O11.1	0					1	NA
RP11-882I15.1	0					1	NA
RP11-883G10.1	0					1	NA
RP11-885L14.1	0					1	NA
RP11-886H22.1	1.40024	3.86898	5.1579	0.750109	0.453189	1	NA
RP11-887P2.3	1.74037	-1.44444	2.07503	-0.696109	0.486361	1	NA
RP11-889L3.1	0.288043	-1.06644	5.2679	-0.20244	0.839573	1	NA
RP11-889L3.4	0.172258	0	5.2679	0	1	1	NA
RP11-88E18.1	0					1	NA
RP11-88I21.1	0					1	NA
RP11-894J14.5	4.19398	0.257807	1.05616	0.244099	0.807154	1	NA
RP11-895M11.2	0.212224	1.78212	5.23303	0.340552	0.733441	1	NA
RP11-89A16.1	0					1	NA
RP11-89B16.2	5.10056	-0.114237	0.867623	-0.131667	0.895248	1	NA
RP11-89C3.2	0					1	NA
RP11-89F17.5	0					1	NA
RP11-89K10.2	0					1	NA
RP11-89K11.1	34.7854	0.474288	0.3097	1.53144	0.12566	0.291006	NA
RP11-89K18.1	0					1	NA
RP11-89M20.1	0					1	NA
RP11-89N17.1	0.834255	-0.0624606	2.05317	-0.0304216	0.975731	1	NA
RP1-18F17.1	0					1	NA
RP11-8H2.1	0.480028	-2.49182	3.00227	-0.82998	0.40655	1	NA
RP11-8J23.1	0					1	NA
RP11-8J9.1	0.739859	-2.34179	2.84217	-0.823946	0.40997	1	NA
RP11-8J9.5	0					1	NA
RP11-8L18.2	1.51298	1.71821	1.51261	1.13592	0.255989	1	NA
RP11-8L18.3	0.167011	-1.06236	5.2679	-0.201666	0.840178	1	NA
RP11-8L8.1	0					1	NA
RP11-8P13.1	0					1	NA
RP11-903H12.4	0					1	NA
RP11-90E9.1	0					1	NA
RP11-90H3.1	0.614118	1.76477	2.70193	0.653153	0.513658	1	NA
RP11-90H3.2	0					1	NA
RP1-190J20.2	0					1	NA
RP11-90K18.1	0					1	NA
RP11-90O23.1	0.0527986	0.858627	5.2679	0.162992	0.870525	1	NA
RP11-90P16.1	0					1	NA
RP11-90P16.2	0					1	NA
RP11-90P5.1	0					1	NA
RP11-91A15.1	0					1	NA
RP11-91A15.2	0					1	NA
RP11-91A18.1	0					1	NA
RP11-91I11.1	0					1	NA
RP1-191J18.65	0					1	NA
RP11-91J3.1	0.942549	2.1154	2.59728	0.814468	0.415377	1	NA
RP11-91K8.2	0.219117	-0.959265	5.23824	-0.183127	0.854698	1	NA
RP11-91K8.4	0					1	NA
RP11-91P24.1	2.13689	0.143981	1.26459	0.113856	0.909352	1	NA
RP11-91P24.3	0.291214	-2.65448	5.19707	-0.510764	0.609516	1	NA
RP11-923I11.7	5.81267	1.03369	0.976116	1.05898	0.28961	1	TFM DN
RP11-925D8.1	0					1	NA
RP11-925D8.2	0					1	NA
RP11-925D8.3	0					1	NA
RP11-925D8.5	0					1	NA
RP11-925D8.6	0					1	NA
RP11-927P21.12	0.318934	1.70528	5.23851	0.325528	0.744781	1	NA
RP11-927P21.4	0					1	NA
RP11-927P21.5	83.4592	-0.550368	0.226259	-2.43247	0.0149961	0.0629879	TFM UP
RP11-927P21.6	0					1	NA
RP11-927P21.7	0					1	NA
RP11-927P21.8	0.158246	0.73337	5.23684	0.14004	0.888628	1	NA
RP11-927P21.9	0.0984217	-1.81488	5.24574	-0.345973	0.729363	1	NA
RP11-928F19.2	0					1	NA
RP11-928F19.3	0					1	NA
RP11-92C4.4	0					1	NA
RP1-192P9.1	0					1	NA
RP11-932O9.3	0					1	NA
RP11-934B9.3	0.977499	3.10112	4.07334	0.761321	0.446465	1	NA
RP11-93B14.6	0.118447	-2.06119	5.22845	-0.394227	0.693414	1	NA
RP11-93B21.1	0					1	NA
RP11-93H10.1	0					1	NA
RP11-93H12.3	0					1	NA
RP11-93I21.2	0					1	NA
RP11-93K22.1	0					1	NA
RP11-93K22.14	0.221442	-1.06589	5.2679	-0.202337	0.839653	1	NA
RP11-93K22.7	0					1	NA
RP11-93K7.1	0					1	NA
RP11-93L14.1	0					1	NA
RP11-93M12.1	0.0545603	0	5.2679	0	1	1	NA
RP11-93O14.1	0					1	NA
RP11-93O17.1	0					1	NA
RP11-93O17.2	0					1	NA
RP11-93P10.2	0.0597306	0	5.2679	0	1	1	NA
RP11-93P10.3	0					1	NA
RP11-941H19.1	0.117045	0	5.2679	0	1	1	NA
RP11-941H19.2	0.116202	0	5.2679	0	1	1	NA
RP11-944C7.1	5.04016	-0.490335	0.727833	-0.673692	0.500507	1	NA
RP11-944L7.5	0.0982893	-0.100235	5.2679	-0.0190275	0.984819	1	NA
RP11-946L20.1	0					1	NA
RP11-94B19.4	0					1	NA
RP11-94D20.1	0.0599783	0	5.2679	0	1	1	NA
RP11-94I2.1	11.1201	-0.709224	0.631991	-1.12221	0.261775	1	NA
RP11-94P11.3	0					1	NA
RP11-94P14.1	0					1	NA
RP11-950K24.2	0.0592237	-1.06494	5.2679	-0.202156	0.839795	1	NA
RP11-953B20.2	0					1	NA
RP11-955H22.2	0					1	NA
RP11-955H22.4	0					1	NA
RP11-956A19.1	0					1	NA
RP11-956J14.2	0.260119	2.3308	5.20212	0.448048	0.654119	1	NA
RP11-958J22.2	0					1	NA
RP11-958N24.1	54.3162	0.955296	0.698911	1.36684	0.171677	0.358042	NA
RP11-958N24.2	1.82952	0.251143	1.97058	0.127446	0.898587	1	NA
RP11-959F10.4	0					1	NA
RP11-959F10.5	0					1	NA
RP11-959F10.6	0					1	NA
RP11-959I15.1	0					1	NA
RP11-95I19.1	0					1	NA
RP11-95I19.2	0					1	NA
RP11-95J11.1	0					1	NA
RP11-95K23.7	0					1	NA
RP11-95M15.2	0					1	NA
RP11-95P2.4	0					1	NA
RP11-95P9.1	0					1	NA
RP11-960H2.1	0					1	NA
RP11-960H2.2	0					1	NA
RP11-963H1.1	0					1	NA
RP11-963H4.2	0					1	NA
RP11-967K21.2	0					1	NA
RP1-196A12.1	0					1	NA
RP11-96A1.4	0					1	NA
RP11-96C23.11	1.3519	2.3924	2.02945	1.17885	0.23846	1	NA
RP11-96C23.12	0.0592237	-1.06494	5.2679	-0.202156	0.839795	1	NA
RP11-96F8.1	0					1	NA
RP11-96J15.1	0					1	NA
RP11-96J15.2	0					1	NA
RP11-96J19.1	0					1	NA
RP11-96J19.4	0					1	NA
RP11-96K14.1	0					1	NA
RP11-96O20.4	0.843177	1.43386	3.69101	0.388473	0.697666	1	NA
RP11-972K6.1	0.553931	1.77792	2.77428	0.640859	0.521615	1	NA
RP11-972L6.2	0					1	NA
RP11-972P1.8	0					1	NA
RP11-973N13.2	0					1	NA
RP11-973N13.5	0					1	NA
RP11-974F13.1	0.0530404	0.860824	5.2679	0.163409	0.870196	1	NA
RP11-974F13.5	0					1	NA
RP11-977G19.10	53.7517	-0.0404742	1.10129	-0.0367517	0.970683	0.986133	NA
RP11-97C18.1	0.108049	0	5.2679	0	1	1	NA
RP11-97F8.1	0					1	NA
RP11-97I14.1	0					1	NA
RP1-197J16.1	0					1	NA
RP1-197J16.2	0					1	NA
RP11-97N10.1	0					1	NA
RP11-97N5.2	3.49946	-1.82716	1.13686	-1.6072	0.108011	1	NA
RP11-97O12.3	0					1	NA
RP1-197O17.2	0					1	NA
RP1-197O17.3	0					1	NA
RP11-983C2.1	0					1	NA
RP11-986E7.2	0					1	NA
RP11-986E7.7	121.251	-0.00104526	0.233878	-0.00446927	0.996434	0.998732	NA
RP11-986G18.1	0.102401	0	5.2679	0	1	1	NA
RP11-989E6.1	0					1	NA
RP11-989E6.11	0					1	NA
RP11-989E6.2	0					1	NA
RP11-98C8.1	0					1	NA
RP11-98D18.7	0.0570643	0	5.2679	0	1	1	NA
RP11-98E6.1	0					1	NA
RP11-98H4.1	0					1	NA
RP11-98H4.4	0					1	NA
RP11-98J23.1	3.29607	-0.556707	1.04924	-0.530582	0.595708	1	NA
RP11-98J23.2	91.8724	-0.174966	0.231818	-0.754755	0.450396	0.652266	NA
RP11-98L12.2	0.226081	0	5.2679	0	1	1	NA
RP11-98L4.1	0					1	NA
RP11-98L5.4	0					1	NA
RP11-98N22.6	0					1	NA
RP11-98P2.1	0					1	NA
RP11-993B23.1	0					1	NA
RP11-998D10.1	0					1	NA
RP11-998D10.5	0					1	NA
RP11-99A14.1	0					1	NA
RP11-99E15.3	0.116107	0	5.2679	0	1	1	NA
RP1-199H16.6	0					1	NA
RP11-99I9.2	0					1	NA
RP1-199J3.5	12.2955	0.455778	0.526153	0.866246	0.386355	1	NA
RP11-9B6.1	0					1	NA
RP11-9D8.1	0.331211	1.76677	4.41533	0.400145	0.68905	1	NA
RP11-9E13.4	0					1	NA
RP11-9G10.1	0					1	NA
RP11-9L18.2	0.988746	2.61501	2.06721	1.26499	0.205874	1	NA
RP11-9M16.3	0					1	NA
RP1-200G19.1	0.0549823	0	5.2679	0	1	1	NA
RP1-202I21.3	0					1	NA
RP1-203C2.2	0					1	NA
RP1-203C2.3	0					1	NA
RP1-203C2.4	0					1	NA
RP1-203P18.1	0.0492109	-1.06494	5.2679	-0.202156	0.839795	1	NA
RP1-206D15.5	0.473917	0	4.06948	0	1	1	NA
RP1-207H1.2	0					1	NA
RP1-209B5.2	0					1	NA
RP1-20I3.3	0					1	NA
RP1-20N18.4	0					1	NA
RP1-20N2.7	0.212121	0.861914	5.2679	0.163616	0.870033	1	NA
RP1-20N4.1	0					1	NA
RP1-212G6.4	0					1	NA
RP1-214M20.2	0.116137	-2.03483	5.23016	-0.389057	0.697234	1	NA
RP1-215K18.4	0.0549823	0	5.2679	0	1	1	NA
RP1-217P22.2	0					1	NA
RP1-218B13.1	0					1	NA
RP1-21O18.3	0.255305	2.72675	5.18601	0.52579	0.599034	1	NA
RP1-21P18.1	0					1	NA
RP1-223D17.1	0					1	NA
RP1-223H12.5	0					1	NA
RP1-224A6.8	0					1	NA
RP1-228H13.1	0.271594	-0.101263	4.66305	-0.021716	0.982674	1	NA
RP1-228H13.2	0					1	NA
RP1-228P16.1	29.5639	-0.389105	0.421297	-0.92359	0.3557	0.56616	NA
RP1-228P16.5	0.21087	1.75085	5.23527	0.334433	0.738053	1	NA
RP1-228P16.7	0					1	NA
RP1-229K20.5	0					1	NA
RP1-22N22.1	0.119961	0	5.2679	0	1	1	NA
RP1-232L22__A.1	0					1	NA
RP1-232L22__B.1	0					1	NA
RP1-232L24.1	0					1	NA
RP1-232L24.2	0					1	NA
RP1-232L24.4	0.222802	0.86031	5.2679	0.163312	0.870273	1	NA
RP1-241P17.4	17.0365	-1.05841	0.769804	-1.37491	0.16916	0.354617	NA
RP1-241P17.7	0.115806	-1.06739	5.2679	-0.202621	0.839431	1	NA
RP1-245M18.2	0					1	NA
RP1-249C1.1	0					1	NA
RP1-249H1.3	0					1	NA
RP1-24O22.5	0					1	NA
RP1-253B10.1	0					1	NA
RP1-253B10.2	0					1	NA
RP1-258N20.3	0.174087	-2.01484	5.23164	-0.385125	0.700144	1	NA
RP1-261D10.1	0					1	NA
RP1-261G23.4	0					1	NA
RP1-263J7.2	0					1	NA
RP1-265C24.5	0.061192	0	5.2679	0	1	1	NA
RP1-267D11.1	0					1	NA
RP1-269O5.3	0					1	NA
RP1-272E8.1	0					1	NA
RP1-273G13.1	0.103638	0.858714	5.2679	0.163009	0.870512	1	NA
RP1-273G13.2	0.0516614	0.858627	5.2679	0.162992	0.870525	1	NA
RP1-273P12.1	0					1	NA
RP1-274L7.3	0					1	NA
RP1-276J11.2	0					1	NA
RP1-276J11.3	0					1	NA
RP1-278E11.3	0.487765	2.10659	3.35669	0.62758	0.530279	1	NA
RP1-279N11.1	0					1	NA
RP1-27O5.3	1.13621	-4.65107	3.85793	-1.20559	0.227977	1	NA
RP1-281H8.3	0.347947	-1.06737	5.13282	-0.20795	0.835268	1	NA
RP1-283E3.4	4.92233	1.83409	0.975977	1.87923	0.0602127	1	NA
RP1-288M22.1	0					1	NA
RP1-28C20.1	0					1	NA
RP1-290F12.3	0					1	NA
RP1-290I10.2	0					1	NA
RP1-292B18.1	1.50219	0.487163	1.40772	0.346065	0.729294	1	NA
RP1-292L20.2	0					1	NA
RP1-296G17.3	1.26321	-1.65428	2.13879	-0.773464	0.439248	1	NA
RP1-298M8.1	0					1	NA
RP1-300I2.2	0					1	NA
RP1-300I2.3	0					1	NA
RP1-302D9.5	0					1	NA
RP1-303A1.1	0					1	NA
RP1-305B16.3	0					1	NA
RP1-305G21.1	0.116107	0	5.2679	0	1	1	NA
RP1-308E4.1	0.624513	3.52881	2.81847	1.25203	0.210559	1	NA
RP1-309K20.6	0					1	NA
RP13-100A9.2	0					1	NA
RP13-104F24.1	191.584	-0.126385	0.138927	-0.909721	0.362969	0.573069	TFM UP
RP13-104F24.3	0					1	NA
RP13-1056D16.2	0					1	NA
RP13-122B23.9	0.0569224	-1.06494	5.2679	-0.202156	0.839795	1	NA
RP13-128O4.3	0.283218	-0.7468	5.16087	-0.144704	0.884944	1	NA
RP13-130D24.1	1.96457	0.393811	1.28493	0.306484	0.759236	1	NA
RP13-13A3.1	0.213085	-1.06789	5.2679	-0.202716	0.839357	1	NA
RP1-313L4.4	0.119259	0	5.2679	0	1	1	NA
RP13-140E4.1	0					1	NA
RP13-146A14.1	0					1	NA
RP13-147D17.1	0					1	NA
RP13-150K15.1	0					1	NA
RP13-157F18.2	0					1	NA
RP1-315G1.1	0					1	NA
RP13-15M17.1	3.32404	0.701857	1.07306	0.654072	0.513065	1	NA
RP1-317E23.6	1.35482	-0.614446	1.83732	-0.334424	0.738059	1	NA
RP13-198D9.3	0.112924	0	5.2679	0	1	1	NA
RP1-319M7.2	0					1	NA
RP1-31B8.1	0					1	NA
RP13-200J3.2	0.0588925	0	5.2679	0	1	1	NA
RP13-210D15.1	0					1	NA
RP13-210D15.6	0					1	NA
RP13-213K19.1	0					1	NA
RP1-321E8.4	0					1	NA
RP13-221M14.3	0.0981567	1.69947	5.23879	0.324401	0.745634	1	NA
RP13-221M14.4	0					1	NA
RP13-221M14.6	0					1	NA
RP13-225O21.5	0					1	NA
RP13-228J13.10	0					1	NA
RP13-228J13.5	3.58834	-5.29742	3.57878	-1.48023	0.138811	1	NA
RP13-228J13.6	0.061192	0	5.2679	0	1	1	NA
RP13-228J13.8	0.0527986	0.858627	5.2679	0.162992	0.870525	1	NA
RP13-228J13.9	0					1	NA
RP13-235E23.1	0					1	NA
RP13-238N7.2	0					1	NA
RP13-24G8.2	0					1	NA
RP13-254B10.1	0.580362	0.936309	2.32743	0.402294	0.687468	1	NA
RP13-258O15.1	12.1098	-0.289489	0.597287	-0.484673	0.627909	1	NA
RP13-266I11.1	0					1	NA
RP13-26D14.2	0					1	NA
RP13-278H16.2	0					1	NA
RP13-279N23.2	0.0492109	-1.06494	5.2679	-0.202156	0.839795	1	NA
RP1-32I10.10	0					1	NA
RP1-32I10.11	0					1	NA
RP13-313G19.2	0					1	NA
RP13-324D24.1	0					1	NA
RP13-33H18.1	4.7537	-0.697588	0.821369	-0.849299	0.395715	1	NA
RP13-346H10.2	0					1	NA
RP13-347D8.1	0					1	NA
RP13-34L8.7	0					1	NA
RP13-34L8.8	0					1	NA
RP13-359K18.1	0					1	NA
RP13-36C9.4	0					1	NA
RP13-36C9.5	0					1	NA
RP13-36G14.3	0					1	NA
RP13-379L11.3	0					1	NA
RP13-383K5.4	0.116892	-1.06643	5.2679	-0.202439	0.839574	1	NA
RP13-395E19.2	0.565403	0.802279	2.78793	0.287769	0.773524	1	NA
RP13-395E19.4	0					1	NA
RP13-39P12.2	12.0892	-0.196721	0.517963	-0.379797	0.704096	1	NA
RP13-401N8.3	3.24003	-0.985937	2.1942	-0.449338	0.653188	1	NA
RP13-40J16.1	0					1	NA
RP13-444K19.1	0.152016	-0.0999181	5.2679	-0.0189673	0.984867	1	NA
RP13-461N9.2	0					1	NA
RP13-483F6.1	0					1	NA
RP13-487C10.1	0					1	NA
RP13-488H8.1	0					1	NA
RP13-492C18.1	0					1	NA
RP13-492C18.2	3.22463	-0.25551	1.12821	-0.226474	0.820833	1	NA
RP1-34B20.4	10.4981	-1.44784	0.585231	-2.47397	0.0133621	1	TFM UP
RP1-34L19.1	15.181	-0.550677	0.458263	-1.20166	0.229494	0.433086	NA
RP13-512J5.1	26.0983	0.20342	0.326945	0.622185	0.53382	0.71868	NA
RP13-526J3.1	0					1	NA
RP13-52K8.1	0.0599812	0	5.2679	0	1	1	NA
RP13-539F13.2	0.0549823	0	5.2679	0	1	1	NA
RP13-565O16.2	0					1	NA
RP13-577H12.3	0					1	NA
RP13-580B18.1	0					1	NA
RP13-585F24.1	8.09311	0.260014	0.847552	0.306782	0.759009	1	NA
RP13-608F4.5	0.0570643	0	5.2679	0	1	1	NA
RP13-608F4.6	0					1	NA
RP13-60P5.2	0					1	NA
RP13-619I2.2	0					1	NA
RP13-638C3.6	0					1	NA
RP13-643D4.1	0					1	NA
RP13-644M16.1	0					1	NA
RP13-644M16.2	0					1	NA
RP13-644M16.3	0					1	NA
RP13-644M16.4	0					1	NA
RP13-644M16.5	0.255881	0.85796	5.2679	0.162866	0.870624	1	TFM DN
RP13-650G11.1	0					1	NA
RP13-672B3.2	0					1	NA
RP13-672B3.5	0					1	NA
RP13-685P2.7	2.63175	0.322191	1.15829	0.278161	0.780889	1	NA
RP13-685P2.8	0.913284	-0.0723813	2.06613	-0.0350323	0.972054	1	NA
RP13-726E6.3	0.429968	0.746108	3.62674	0.205724	0.837006	1	NA
RP13-75G22.1	0					1	NA
RP13-766D20.1	0					1	NA
RP13-77O11.11	0					1	NA
RP13-77O11.12	0					1	NA
RP13-7D7.1	0					1	NA
RP1-37M3.8	0					1	NA
RP1-37N7.5	0					1	NA
RP1-37N7.6	0					1	NA
RP13-824C8.2	0					1	NA
RP13-88F20.1	0.169156	-1.06506	5.2679	-0.202178	0.839777	1	NA
RP13-926M18.1	0					1	NA
RP13-93L13.1	0.0478275	0	5.2679	0	1	1	NA
RP13-93L13.2	0.22327	-1.06639	5.2679	-0.202432	0.839579	1	NA
RP13-977J11.5	0					1	NA
RP13-996F3.3	26.6785	-0.22356	0.519472	-0.430361	0.666933	0.814444	NA
RP1-39G22.4	0					1	NA
RP1-3E10.2	0.0549823	0	5.2679	0	1	1	NA
RP1-40G4P.1	0.903076	0.0315194	1.90155	0.0165757	0.986775	1	NA
RP1-43O17.1	0					1	NA
RP1-43O17.2	0					1	NA
RP1-48J14.1	0					1	NA
RP1-49C23.1	0					1	NA
RP1-4G17.5	10.4998	0.781131	1.17688	0.663732	0.506862	1	NA
RP1-50A13.1	0					1	NA
RP1-52D1.1	0					1	NA
RP1-52J10.9	0					1	NA
RP1-53C18.3	0.0588925	0	5.2679	0	1	1	NA
RP1-55C23.8	0					1	NA
RP1-56K13.6	0					1	NA
RP1-57E3.1	0					1	NA
RP1-59B16.1	0					1	NA
RP1-60G11.1	0					1	NA
RP1-63P18.2	0					1	NA
RP1-65P5.1	0.0570643	0	5.2679	0	1	1	NA
RP1-66C13.1	0					1	NA
RP1-66C13.2	0					1	NA
RP1-66C13.3	0					1	NA
RP1-66C13.4	0.277424	-2.01106	5.2318	-0.384392	0.700688	1	NA
RP1-69B13.2	0					1	NA
RP1-69E11.3	0					1	NA
RP1-6P5.2	0					1	NA
RP1-71H24.4	0					1	NA
RP1-72A23.1	0					1	NA
RP1-72A23.3	0.11401	0	5.2679	0	1	1	NA
RP1-72E17.2	0					1	NA
RP1-73A14.1	0					1	NA
RP1-73A14.2	0					1	NA
RP1-76C18.1	17.8786	-0.307557	0.452944	-0.679017	0.497127	0.690352	NA
RP1-7G5.5	0.374144	0.858058	4.32835	0.198242	0.842856	1	NA
RP1-81D8.4	0					1	NA
RP1-84O15.1	0.210142	2.79144	5.1837	0.538504	0.590229	1	NA
RP1-85D24.1	0					1	NA
RP1-85D24.2	0					1	NA
RP1-85D24.3	0					1	NA
RP1-89D4.1	10.5306	0.461237	0.664395	0.694221	0.487544	1	NA
RP1-8B22.1	0					1	NA
RP1-8B22.2	0					1	NA
RP1-90J20.10	0					1	NA
RP1-90J4.2	0					1	NA
RP1-90J4.3	0					1	NA
RP1-91J24.1	0.443943	-1.06528	3.19431	-0.333493	0.738762	1	NA
RP1-91N13.1	0					1	NA
RP1-92C4.1	0					1	NA
RP1-92C8.2	0					1	NA
RP1-93L7.3	0					1	NA
RP1-95L4.2	0					1	NA
RP1-95L4.3	0					1	NA
RP1-95L4.4	28.6814	-1.0306	0.343765	-2.99797	0.00271782	0.0168986	NA
RP1-96H9.5	0.212929	-0.102397	5.2679	-0.0194378	0.984492	1	NA
RP1-97D16.1	0					1	NA
RP1-99E18.2	0.32217	2.75918	4.31436	0.639534	0.522476	1	NA
RP1L1	9.44667	-0.265283	0.629991	-0.42109	0.673689	1	TFM UP
RP2	1017.01	-0.0716845	0.0969781	-0.739182	0.459796	0.659548	NA
RP3-322L4.2	1.71297	-1.51419	1.52313	-0.994133	0.320158	1	NA
RP3-323B6.1	0					1	NA
RP3-323K23.3	0					1	NA
RP3-324O17.4	29.0325	-0.657748	0.345576	-1.90334	0.0569968	0.168658	NA
RP3-328E19.4	0.0492109	-1.06494	5.2679	-0.202156	0.839795	1	NA
RP3-329A5.1	0					1	NA
RP3-334F4.1	0					1	NA
RP3-334F4.2	0					1	NA
RP3-336K20__B.2	1.29563	-0.0610142	1.55249	-0.0393009	0.96865	1	NA
RP3-337H4.6	5.63107	0.538621	0.78774	0.683755	0.49413	1	NA
RP3-339A18.3	0					1	NA
RP3-340B19.2	0.348529	1.79876	4.32498	0.4159	0.677483	1	NA
RP3-340B19.5	0					1	NA
RP3-340H11.2	0					1	NA
RP3-341D10.1	0					1	NA
RP3-342P20.2	1.27422	-2.33838	1.85254	-1.26225	0.206858	1	NA
RP3-343K2.4	0.224111	0	5.2679	0	1	1	NA
RP3-344J20.1	0					1	NA
RP3-347M6.1	22.1603	-0.188296	0.457792	-0.411314	0.680842	0.822209	NA
RP3-347M6.2	0					1	NA
RP3-348I23.3	0					1	NA
RP3-352A20.1	0.220583	0.859399	5.2679	0.163139	0.870409	1	NA
RP3-354J5.3	0.0490784	0.858627	5.2679	0.162992	0.870525	1	NA
RP3-354N19.1	0					1	NA
RP3-354N19.3	0.873851	2.35933	2.48169	0.950694	0.34176	1	NA
RP3-355L5.3	0.10736	0.858222	5.2679	0.162915	0.870585	1	NA
RP3-357I16.1	0					1	NA
RP3-358H7.1	0					1	NA
RP3-359N14.1	0					1	NA
RP3-363L9.1	0.0516614	0.858627	5.2679	0.162992	0.870525	1	NA
RP3-364H10.1	0					1	NA
RP3-365I19.2	0.0588925	0	5.2679	0	1	1	NA
RP3-366N23.4	0					1	NA
RP3-369A17.2	0					1	NA
RP3-375P9.2	0.309875	0.935673	5.15519	0.181501	0.855974	1	NA
RP3-377O6.2	0					1	NA
RP3-378P9.1	0					1	NA
RP3-378P9.2	0					1	NA
RP3-380C13.2	0					1	NA
RP3-382I10.2	0					1	NA
RP3-382I10.3	0					1	NA
RP3-384D21.2	0					1	NA
RP3-388M5.8	0.0478275	0	5.2679	0	1	1	NA
RP3-388N13.2	0.263021	-1.06614	5.2679	-0.202385	0.839616	1	NA
RP3-389A20.2	0					1	NA
RP3-389A20.5	0					1	NA
RP3-391O22.1	0					1	NA
RP3-391O22.3	1.15832	-2.34704	1.98823	-1.18047	0.237815	1	NA
RP3-393E18.1	0.170686	0	5.2679	0	1	1	NA
RP3-393P12.1	0.0592237	-1.06494	5.2679	-0.202156	0.839795	1	NA
RP3-395C13.1	6.3068	1.29261	0.749976	1.72354	0.0847909	1	NA
RP3-399J4.1	0					1	NA
RP3-399J4.2	0.112734	0.861855	5.2679	0.163605	0.870042	1	NA
RP3-399J4.4	0					1	NA
RP3-400B16.2	0					1	NA
RP3-403A15.1	0.27497	1.42514	5.19958	0.274087	0.784018	1	NA
RP3-405J10.2	0.975846	1.81955	2.26195	0.804414	0.421158	1	NA
RP3-406A7.1	0					1	NA
RP3-406A7.3	0					1	NA
RP3-406A7.5	0.0549823	0	5.2679	0	1	1	NA
RP3-406C18.1	0					1	NA
RP3-406C18.2	0					1	NA
RP3-406P24.1	0.0516614	0.858627	5.2679	0.162992	0.870525	1	NA
RP3-407E4.2	0					1	NA
RP3-407E4.3	0.0545603	0	5.2679	0	1	1	NA
RP3-407E4.4	0.103323	1.7677	5.23402	0.337734	0.735564	1	NA
RP3-408N23.4	0.600773	3.08071	3.77199	0.816734	0.41408	1	NA
RP3-412A9.12	0					1	NA
RP3-412A9.15	0					1	NA
RP3-415N12.1	0					1	NA
RP3-416J7.1	0					1	NA
RP3-417G15.1	0.188944	0	5.2679	0	1	1	NA
RP3-418A9.3	0.650975	-0.156518	2.8736	-0.0544673	0.956563	1	NA
RP3-419C19.2	0					1	NA
RP3-419C19.3	0					1	NA
RP3-420J14.1	6.87722	0.341932	0.641393	0.533108	0.593959	1	NA
RP3-422G23.3	0					1	NA
RP3-422G23.4	0					1	NA
RP3-423B22.5	11.205	-0.346371	0.636759	-0.54396	0.586469	1	NA
RP3-425P12.4	0					1	NA
RP3-426I6.2	2.09299	1.48996	1.45859	1.02151	0.307014	1	NA
RP3-428A13.1	0					1	NA
RP3-431A14.4	0					1	NA
RP3-431C21.1	0					1	NA
RP3-431P23.2	0.179531	0	5.2679	0	1	1	NA
RP3-432I18.1	0					1	NA
RP3-433F14.1	0					1	NA
RP3-433F14.2	0					1	NA
RP3-433F14.4	0.0516614	0.858627	5.2679	0.162992	0.870525	1	NA
RP3-433G13.1	0					1	NA
RP3-435K13.1	0					1	NA
RP3-437C15.1	0					1	NA
RP3-437C15.2	0					1	NA
RP3-445O10.1	0					1	NA
RP3-449O17.1	145.86	0.0679652	0.153667	0.442289	0.65828	0.80932	NA
RP3-450M14.1	0					1	NA
RP3-452M16.1	0					1	NA
RP3-453C12.8	0					1	NA
RP3-453I5.2	0.0516614	0.858627	5.2679	0.162992	0.870525	1	NA
RP3-455E7.1	0					1	NA
RP3-455H14.1	0					1	NA
RP3-455J7.3	0					1	NA
RP3-461F17.1	3.03358	-1.70287	1.09295	-1.55806	0.11922	1	NA
RP3-461F17.2	0					1	NA
RP3-461P17.6	0					1	NA
RP3-465N24.5	0.86935	3.5507	2.0782	1.70855	0.0875347	1	NA
RP3-466I7.1	0.106635	0.859921	5.2679	0.163238	0.870331	1	NA
RP3-467N11.2	0.264541	-0.101306	5.2679	-0.0192308	0.984657	1	NA
RP3-468B3.4	0					1	NA
RP3-468K18.5	0.0549823	0	5.2679	0	1	1	NA
RP3-468K18.6	0					1	NA
RP3-469D22.1	3.56302	0.594914	1.01654	0.585235	0.55839	1	NA
RP3-472M2.2	0					1	NA
RP3-474G15.1	0					1	NA
RP3-476K8.4	0.787357	1.77549	2.45284	0.723853	0.469156	1	NA
RP3-477M7.5	0					1	NA
RP3-477M7.6	0					1	NA
RP3-477O4.5	0					1	NA
RP3-481A17.1	0.0545603	0	5.2679	0	1	1	NA
RP3-481F12.1	0					1	NA
RP3-486D24.1	0.061192	0	5.2679	0	1	1	NA
RP3-486I3.4	0.712493	0.522285	2.1712	0.240551	0.809903	1	NA
RP3-492P14.2	0					1	NA
RP3-495O10.1	0					1	NA
RP3-497J21.1	0.0569224	-1.06494	5.2679	-0.202156	0.839795	1	NA
RP3-499B10.3	6.46328	-0.508252	0.685062	-0.741906	0.458144	1	NA
RP3-507I15.1	0					1	NA
RP3-508D13.1	0					1	NA
RP3-509I19.1	0.283179	-0.104302	5.2679	-0.0197995	0.984203	1	NA
RP3-509I19.6	0					1	NA
RP3-510O8.3	0					1	NA
RP3-511B24.5	0.0569224	-1.06494	5.2679	-0.202156	0.839795	1	NA
RP3-514P16.1	0.0580534	0	5.2679	0	1	1	NA
RP3-520B18.1	0					1	NA
RP3-521E19.3	0					1	NA
RP3-522D1.2	0.156139	0	5.2679	0	1	1	NA
RP3-522J7.5	0					1	NA
RP3-522P13.1	0.171438	-1.06816	5.2679	-0.202768	0.839316	1	NA
RP3-522P13.2	0					1	NA
RP3-525L6.2	0					1	NA
RP3-525N14.2	0.561006	2.29195	3.44648	0.665012	0.506043	1	NA
RP4-533D7.3	0					1	NA
RP4-534P7.2	0					1	NA
RP4-535B20.2	0					1	NA
RP4-539M6.18	0					1	NA
RP4-539M6.19	23.4074	-0.515972	2.10123	-0.245557	0.806025	0.897198	NA
RP4-545C24.5	0.0592237	-1.06494	5.2679	-0.202156	0.839795	1	NA
RP4-545K15.3	24.06	3.04264	3.0265	1.00533	0.314736	0.527856	NA
RP4-551E13.2	0					1	NA
RP4-552O12.1	0					1	NA
RP4-555N2.4	0					1	NA
RP4-559A3.7	0.387308	0.858687	5.04608	0.170169	0.864877	1	NA
RP4-560B9.4	0					1	NA
RP4-560B9.5	0					1	NA
RP4-560B9.6	0					1	NA
RP4-562D20.2	0					1	NA
RP4-562J12.1	0					1	NA
RP4-566D2.1	0					1	NA
RP4-569D19.5	3.4871	0.272053	1.00974	0.269427	0.787601	1	NA
RP4-570O12.2	0					1	NA
RP4-575N6.2	0					1	NA
RP4-576H24.2	0					1	NA
RP4-576H24.4	0.253787	-0.00517033	5.21627	-0.000991191	0.999209	1	TFM DN
RP4-576H24.5	0					1	NA
RP4-580O19.2	0					1	NA
RP4-581F12.1	0					1	NA
RP4-581O6.1	0					1	NA
RP4-583P15.14	9.64588	-0.548606	1.39766	-0.392519	0.694675	1	NA
RP4-583P15.15	147.33	-0.345398	0.344862	-1.00155	0.316559	0.529868	NA
RP4-590F24.1	0.0527986	0.858627	5.2679	0.162992	0.870525	1	NA
RP4-591B8.2	0					1	NA
RP4-591B8.3	0					1	NA
RP4-592A1.2	0.341663	0.333955	5.23602	0.0637803	0.949145	1	NA
RP4-592A1.4	0					1	NA
RP4-593M8.1	0.7022	-1.41993	2.2739	-0.624446	0.532334	1	NA
RP4-595K12.1	0					1	NA
RP4-595K12.2	7.86981	0.371867	0.634742	0.585856	0.557973	1	TFM UP
RP4-597A16.3	0					1	NA
RP4-597J3.1	0					1	NA
RP4-597N16.1	0					1	NA
RP4-603I14.3	0.380493	2.7592	4.15824	0.663551	0.506978	1	NA
RP4-604A21.1	0					1	NA
RP4-604G5.3	0					1	NA
RP4-607J2.1	0					1	NA
RP4-609E1.2	0					1	NA
RP4-610C12.2	0					1	NA
RP4-612B15.2	0.441617	2.34197	3.06717	0.763561	0.445129	1	NA
RP4-612B18.1	0.118975	0	5.2679	0	1	1	NA
RP4-612B18.3	1.39555	0.0930042	1.52315	0.0610604	0.951311	1	NA
RP4-612C19.1	0.228129	-1.94503	5.23636	-0.371448	0.710304	1	NA
RP4-612C19.2	0.452413	0.394671	4.00882	0.0984508	0.921574	1	NA
RP4-620E11.4	0.30717	2.07835	5.17575	0.401555	0.688011	1	NA
RP4-620E11.5	0					1	NA
RP4-620F22.3	0.0549823	0	5.2679	0	1	1	NA
RP4-630C24.1	0					1	NA
RP4-630J13.1	0					1	NA
RP4-631H13.4	0					1	NA
RP4-631H13.5	0					1	NA
RP4-631H13.6	0.2238	-2.02984	5.23101	-0.38804	0.697987	1	NA
RP4-633H17.2	0					1	NA
RP4-633I8.3	0					1	NA
RP4-635A23.3	0					1	NA
RP4-635A23.4	1.56418	-1.32792	1.51538	-0.876297	0.380868	1	NA
RP4-635E8.1	0					1	NA
RP4-635G19.1	0					1	NA
RP4-639J15.2	0					1	NA
RP4-640E24.1	0					1	NA
RP4-641G12.3	0					1	NA
RP4-641G12.4	0.398971	-1.06518	4.26095	-0.249987	0.802597	1	NA
RP4-651E10.3	0					1	NA
RP4-654C18.1	0					1	NA
RP4-654H19.2	0					1	NA
RP4-655L22.4	0					1	NA
RP4-657E11.10	0					1	NA
RP4-657M3.2	0					1	NA
RP4-659I19.1	0					1	NA
RP4-663N10.2	0					1	NA
RP4-665N4.4	2.50558	1.85372	1.46483	1.26548	0.205699	1	NA
RP4-666O22.3	0					1	NA
RP4-667H12.4	0					1	NA
RP4-668E10.2	0					1	NA
RP4-669B10.6	0					1	NA
RP4-669L17.1	0.832504	4.46813	5.14995	0.867606	0.38561	1	NA
RP4-669L17.4	0.672651	4.20137	4.89447	0.858391	0.390677	1	NA
RP4-669L17.8	424.56	0.470444	0.357136	1.31727	0.187748	0.37852	NA
RP4-669P10.19	1.39113	0.891342	1.56771	0.568562	0.569653	1	NA
RP4-673D20.3	0.559373	0.918374	3.46518	0.265029	0.790987	1	NA
RP4-673D20.4	0					1	NA
RP4-673D20.5	0					1	NA
RP4-673D20.6	0					1	NA
RP4-675G8.2	0					1	NA
RP4-675G8.3	0					1	NA
RP4-680D5.4	0					1	NA
RP4-682C21.2	0.774688	-0.0836521	2.34647	-0.0356502	0.971561	1	NA
RP4-682E18.1	0					1	NA
RP4-687K1.2	0					1	NA
RP4-700A9.1	0					1	NA
RP4-701O16.5	20.7762	-0.32324	0.435036	-0.743018	0.457471	0.657564	NA
RP4-706A16.3	1.41136	-2.7676	1.98018	-1.39765	0.162218	1	NA
RP4-706L14.2	0.0599783	0	5.2679	0	1	1	NA
RP4-710M16.1	0.567314	2.35094	3.9413	0.596489	0.550848	1	NA
RP4-710M3.1	0					1	NA
RP4-713B5.2	0					1	NA
RP4-714D9.4	0					1	NA
RP4-717I23.2	0.0580534	0	5.2679	0	1	1	NA
RP4-717M23.2	0					1	NA
RP4-718P11.1	0					1	NA
RP4-724P12.1	0					1	NA
RP4-725G10.3	0					1	NA
RP4-725G10.4	0					1	NA
RP4-725K1.1	0					1	NA
RP4-728D4.3	0					1	NA
RP4-730D4.1	0					1	NA
RP4-730K3.3	58.3069	-0.213671	0.24171	-0.883998	0.376697	0.587289	TFM DN
RP4-733B9.1	0					1	NA
RP4-734P14.4	17.7953	0.398411	0.480862	0.828535	0.407368	0.615623	NA
RP4-735N21.1	0					1	NA
RP4-736H5.1	0					1	NA
RP4-736H5.2	0					1	NA
RP4-736I12.1	0					1	NA
RP4-738P11.3	15.2991	0.521272	0.493471	1.05634	0.290814	0.501645	NA
RP4-738P11.4	0					1	NA
RP4-738P15.4	0.170858	-0.102796	5.2679	-0.0195136	0.984431	1	NA
RP4-740C4.5	2.76941	1.02262	1.0688	0.956794	0.338671	1	NA
RP4-741O10.1	0					1	NA
RP4-742C19.12	0.0580534	0	5.2679	0	1	1	NA
RP4-743O11.1	0.5033	-0.161858	3.00893	-0.0537925	0.9571	1	NA
RP4-747G18.5	0.325796	-0.104202	4.3885	-0.0237444	0.981057	1	NA
RP4-753D5.3	0					1	NA
RP4-756H11.1	0.0490784	0.858627	5.2679	0.162992	0.870525	1	NA
RP4-758J18.2	460.534	0.20051	0.171749	1.16746	0.243025	0.449887	NA
RP4-758J24.4	0.0549823	0	5.2679	0	1	1	NA
RP4-761I2.5	0					1	NA
RP4-763G1.1	0					1	NA
RP4-764D2.1	0					1	NA
RP4-765C7.2	0.0516614	0.858627	5.2679	0.162992	0.870525	1	NA
RP4-769N13.2	0.0516614	0.858627	5.2679	0.162992	0.870525	1	NA
RP4-771M4.2	0					1	NA
RP4-775C13.1	0.352765	0.859427	5.1663	0.166353	0.867879	1	NA
RP4-775C13.2	0					1	NA
RP4-775D17.1	0					1	NA
RP4-777G9.1	0					1	NA
RP4-778K6.1	0.0580534	0	5.2679	0	1	1	NA
RP4-781L3.1	0					1	NA
RP4-785G19.2	0.966542	-0.611603	2.4181	-0.252927	0.800325	1	NA
RP4-785J1.1	0					1	NA
RP4-789D17.4	0					1	NA
RP4-791C19.1	0.181768	0	5.2679	0	1	1	NA
RP4-792G4.3	0					1	NA
RP4-796I17.5	0.898824	-1.06585	2.39272	-0.445456	0.65599	1	NA
RP4-798A17.5	0.827448	1.17569	2.47586	0.47486	0.634887	1	NA
RP4-799G3.1	0					1	NA
RP4-799G3.2	0					1	NA
RP4-799P18.5	0					1	NA
RP4-800G7.1	0.0570643	0	5.2679	0	1	1	NA
RP4-800G7.2	90.8411	0.131288	0.245843	0.534031	0.59332	0.764768	NA
RP4-800G7.3	0					1	NA
RP4-800M22.1	0.0639706	0	5.2679	0	1	1	NA
RP4-800M22.2	0					1	NA
RP4-800M22.4	0					1	NA
RP4-800O15.3	0					1	NA
RP4-801G22.2	0					1	NA
RP4-801G22.3	0					1	NA
RP4-803A2.1	0					1	NA
RP4-803A2.2	0					1	NA
RP4-808O4.2	0					1	NA
RP4-809F4.1	0					1	NA
RP4-810F7.1	0					1	NA
RP4-813F11.3	0					1	NA
RP4-814D15.1	0					1	NA
RP4-814D15.2	1.47418	-1.02587	1.9324	-0.530877	0.595504	1	NA
RP4-816N1.1	0					1	NA
RP5-1000K24.2	56.9041	-0.0980747	0.244233	-0.401561	0.688007	0.825332	NA
RP5-1004I9.2	0					1	NA
RP5-1009N12.1	0					1	NA
RP5-1012F16.2	0					1	NA
RP5-1014O16.1	0					1	NA
RP5-1014O16.10	0					1	NA
RP5-1014O16.9	0					1	NA
RP5-1021I20.4	42.4983	0.50466	0.383339	1.31648	0.188012	0.378915	NA
RP5-1021I20.7	0					1	NA
RP5-1022P6.3	0					1	NA
RP5-1025A1.2	0					1	NA
RP5-1033H2.1	0					1	NA
RP5-1033K19.2	0					1	NA
RP5-1041C10.3	0.380256	1.73703	3.70326	0.469054	0.639031	1	NA
RP5-1042K10.12	0					1	NA
RP5-1046G13.2	0					1	NA
RP5-1047A19.6	0					1	NA
RP5-1049G16.4	0					1	NA
RP5-1049N15.2	0.109188	-1.06512	5.2679	-0.20219	0.839768	1	NA
RP5-1050K3.3	0					1	NA
RP5-1051J4.4	0					1	NA
RP5-1051J4.6	0					1	NA
RP5-1052I5.2	30.0788	-0.55712	0.352059	-1.58246	0.113545	0.272181	TFM DN
RP5-1052M9.1	0					1	NA
RP5-1052M9.4	0					1	NA
RP5-1053E7.2	0					1	NA
RP5-1053E7.3	0					1	NA
RP5-1055C14.6	0.102801	0.860099	5.2679	0.163272	0.870305	1	NA
RP5-1057J7.1	0.0490784	0.858627	5.2679	0.162992	0.870525	1	NA
RP5-1059H15.1	0.489693	0	4.0536	0	1	1	NA
RP5-1061H20.3	0.165369	-2.54996	5.20164	-0.490222	0.623977	1	NA
RP5-1065J22.2	0					1	NA
RP5-1065J22.4	0.0537367	0	5.2679	0	1	1	NA
RP5-1068B5.1	0					1	NA
RP5-1068H6.1	0					1	NA
RP5-1073F15.1	0.271678	0.861071	4.64984	0.185183	0.853086	1	NA
RP5-1077B9.5	0					1	NA
RP5-1087E8.2	0					1	NA
RP5-1091N2.3	0.225845	1.73626	5.2363	0.331582	0.740205	1	NA
RP5-1092L12.2	0					1	NA
RP5-1097F14.1	0					1	NA
RP5-1099D15.1	0.253027	0	5.2679	0	1	1	NA
RP5-1100E15.4	0					1	NA
RP5-1100H13.3	0					1	NA
RP5-1106E3.1	0					1	NA
RP5-1106H14.1	0					1	NA
RP5-1107A17.2	0					1	NA
RP5-1108M17.5	0					1	NA
RP5-1109J22.1	2.20978	-3.89972	1.63477	-2.38548	0.0170567	1	NA
RP5-1114G22.1	0					1	NA
RP5-1115A15.2	0					1	NA
RP5-1116H23.1	0					1	NA
RP5-1118D24.2	0.0569224	-1.06494	5.2679	-0.202156	0.839795	1	NA
RP5-1119A7.11	0					1	NA
RP5-1120P11.4	0.170769	0	5.2679	0	1	1	NA
RP5-1121H13.1	0					1	NA
RP5-1125K23.1	0					1	NA
RP5-1125M8.3	0					1	NA
RP5-1128N12.2	0					1	NA
RP5-1132H15.2	0.17418	0.857713	5.2679	0.162819	0.870661	1	NA
RP5-1132H15.3	0					1	NA
RP5-1136G13.1	0					1	NA
RP5-1136G2.1	0					1	NA
RP5-1142J19.2	0					1	NA
RP5-1147A1.1	0.278548	0.859734	4.62088	0.186054	0.852402	1	NA
RP5-1147A1.2	0.364059	-2.47663	4.24662	-0.583199	0.559759	1	NA
RP5-1154E9.7	0					1	NA
RP5-1155K23.4	0					1	NA
RP5-1158E12.2	0					1	NA
RP5-1163L11.2	0					1	NA
RP5-1163L11.3	0					1	NA
RP5-1166A24.1	0					1	NA
RP5-1168A5.1	0.0570643	0	5.2679	0	1	1	NA
RP5-1170D6.1	0					1	NA
RP5-1173I20.1	0.217608	-2.48238	5.20474	-0.476946	0.6334	1	NA
RP5-1173P7.1	0					1	NA
RP5-1174J21.1	0					1	NA
RP5-1174J21.2	0					1	NA
RP5-1189B24.1	0					1	NA
RP5-1189K21.2	0					1	NA
RP5-1193P9.2	0					1	NA
RP5-1193P9.4	0					1	NA
RP5-1198O20.5	0.601339	0.857223	2.96585	0.289031	0.772557	1	NA
RP5-827A12.2	0					1	NA
RP5-827C21.1	0.0592237	-1.06494	5.2679	-0.202156	0.839795	1	NA
RP5-828K20.1	0.318848	0.859216	5.2679	0.163104	0.870437	1	NA
RP5-831C21.1	0					1	NA
RP5-836E8.1	0					1	NA
RP5-837I24.1	0.219084	0	5.2679	0	1	1	NA
RP5-837I24.5	0.156976	-1.06454	5.2679	-0.20208	0.839855	1	NA
RP5-837J1.1	0					1	NA
RP5-837M10.1	0.0570643	0	5.2679	0	1	1	NA
RP5-837O21.1	0					1	NA
RP5-837O21.2	0					1	NA
RP5-837O21.3	0					1	NA
RP5-837O21.4	0					1	NA
RP5-837O21.5	0					1	NA
RP5-837O21.6	0					1	NA
RP5-837O21.8	0					1	NA
RP5-845O24.3	0					1	NA
RP5-849H19.2	0.433204	1.82984	3.50411	0.522197	0.601533	1	NA
RP5-849L7.1	0					1	NA
RP5-850E9.3	0					1	NA
RP5-854E16.2	0.155345	-0.102378	5.2679	-0.0194343	0.984495	1	NA
RP5-857K21.11	35.562	-0.0543269	0.343781	-0.158028	0.874435	0.933726	NA
RP5-857K21.7	10.0067	-0.491312	0.605232	-0.811774	0.416921	1	TFM UP
RP5-859I17.2	0					1	NA
RP5-859M6.1	0.441517	1.73789	3.61865	0.48026	0.631042	1	NA
RP5-862K6.4	0					1	NA
RP5-862P8.3	0.0599812	0	5.2679	0	1	1	NA
RP5-866L20.2	0					1	NA
RP5-867C24.1	2.15482	-1.10859	1.3904	-0.797315	0.425268	1	NA
RP5-871G17.5	0					1	NA
RP5-874C20.3	321.196	0.428131	0.14469	2.95895	0.00308688	0.0186483	TFM DN
RP5-874C20.6	0.525173	1.83442	3.94183	0.465373	0.641664	1	NA
RP5-875H3.2	0					1	NA
RP5-875O13.6	27.692	0.0618117	0.375232	0.164729	0.869157	0.931398	NA
RP5-878I13.1	0					1	NA
RP5-878I13.2	0.389788	2.35507	3.60593	0.653109	0.513686	1	NA
RP5-879K22.1	0					1	NA
RP5-882O7.1	0.534122	2.37859	3.42481	0.694518	0.487358	1	NA
RP5-882O7.4	0.123957	0	5.2679	0	1	1	NA
RP5-884C9.3	0					1	NA
RP5-886K2.1	38.9736	0.247313	0.297861	0.830297	0.406371	0.614462	NA
RP5-890O15.3	0					1	NA
RP5-890O3.3	1.14574	-2.55158	1.96193	-1.30055	0.193413	1	NA
RP5-891H21.1	0					1	NA
RP5-891H21.5	0.345061	0	5.19716	0	1	1	NA
RP5-892F13.2	0					1	NA
RP5-892G5.2	0					1	NA
RP5-901A4.4	0					1	NA
RP5-901A4.5	0					1	NA
RP5-905H7.10	0					1	NA
RP5-905H7.4	0					1	NA
RP5-905H7.5	0					1	NA
RP5-905H7.6	0					1	NA
RP5-905H7.7	0					1	NA
RP5-908D6.1	0					1	NA
RP5-914M6.1	0					1	NA
RP5-915N17.3	0.147235	2.28294	5.20434	0.438661	0.660907	1	NA
RP5-916O11.1	0					1	NA
RP5-916O11.3	0					1	NA
RP5-925F19.1	0					1	NA
RP5-926E3.1	0					1	NA
RP5-930J4.5	0					1	NA
RP5-933K21.2	0.119203	-1.06456	5.2679	-0.202085	0.839851	1	NA
RP5-934G17.6	0					1	NA
RP5-937E21.1	0					1	NA
RP5-944M2.4	0					1	NA
RP5-945F2.1	0					1	NA
RP5-947P14.2	0					1	NA
RP5-961K14.1	1.02907	0.984487	2.6048	0.377952	0.705466	1	NA
RP5-961K14.2	1.35887	1.51006	1.48355	1.01787	0.308742	1	NA
RP5-964H19.2	0					1	NA
RP5-965K10.3	0.0490784	0.858627	5.2679	0.162992	0.870525	1	NA
RP5-966M1.4	0.0588925	0	5.2679	0	1	1	NA
RP5-966M1.5	0					1	NA
RP5-966M1.6	99.6364	0.0555046	0.201666	0.275231	0.783139	0.883461	NA
RP5-967N21.2	0					1	NA
RP5-967N21.7	0.112926	0	5.2679	0	1	1	NA
RP5-979D14.1	0					1	NA
RP5-984P4.1	0					1	NA
RP5-988G15.1	0					1	NA
RP5-991C6.2	0					1	NA
RP5-996D20.3	0.0516614	0.858627	5.2679	0.162992	0.870525	1	NA
RP5-998G20.1	0					1	NA
RP5-998N21.3	0					1	NA
RP5-998N21.8	0					1	NA
RP6-105D16.1	0.942703	-0.626086	2.08684	-0.300016	0.764165	1	NA
RP6-127F18.2	0					1	NA
RP6-137J22.3	0					1	NA
RP6-145B8.3	0.0540247	0	5.2679	0	1	1	NA
RP6-149D17.1	0					1	NA
RP6-159A1.2	0.726369	-1.52006	2.58101	-0.588938	0.555903	1	NA
RP6-166C19.14	0					1	NA
RP6-166C19.16	0					1	NA
RP6-166C19.17	0					1	NA
RP6-166C19.21	0					1	NA
RP6-166C19.22	0					1	NA
RP6-166C19.23	0					1	NA
RP6-186E3.1	0					1	NA
RP6-191P20.3	0					1	NA
RP6-204F4.2	0					1	NA
RP6-206I17.4	0					1	NA
RP6-218J18.2	0.118116	-1.06461	5.2679	-0.202093	0.839844	1	NA
RP6-22P16.1	0					1	NA
RP6-24A23.6	0.330364	-1.06499	4.46007	-0.238782	0.811274	1	NA
RP6-29D12.2	0					1	NA
RP6-29D12.3	0					1	NA
RP6-29D12.4	0					1	NA
RP6-43L17.1	0					1	NA
RP6-43L17.2	0					1	NA
RP6-60B16.1	0					1	NA
RP6-99M1.1	0					1	NA
RP9	431.988	0.153501	0.145473	1.05519	0.291341	0.502276	NA
RP9P	265.582	-0.258854	0.122507	-2.11297	0.0346029	0.11693	NA
RPA1	3205.44	-0.102102	0.073697	-1.38542	0.165923	0.350114	NA
RPA2	1417.36	-0.0204667	0.0916961	-0.223201	0.823379	0.905685	NA
RPA2P1	0					1	NA
RPA2P2	0					1	NA
RPA2P3	0					1	NA
RPA3	996.449	0.151872	0.0834726	1.81943	0.0688464	0.19185	NA
RPA3-AS1	674.853	-0.148299	0.100529	-1.47518	0.140163	0.313301	NA
RPA4	1.3884	0.388272	1.67754	0.231453	0.816963	1	NA
RPAIN	2101.48	0.106039	0.0779599	1.36017	0.173775	0.360738	NA
RPAP1	1656.71	0.159997	0.0530038	3.0186	0.00253946	0.0159928	NA
RPAP2	967.159	0.128237	0.130946	0.979309	0.327427	0.539939	TFM DN
RPAP3	1293.33	0.127914	0.107665	1.18808	0.234804	0.440219	NA
RPE	1726.55	-0.264045	0.0661033	-3.99443	6.48503e-05	0.000745472	NA
RPE65	0.0549823	0	5.2679	0	1	1	NA
RPEL1	0.210375	0.806105	5.23401	0.154013	0.8776	1	NA
RPEP1	0					1	NA
RPEP2	0					1	NA
RPEP3	0.0956549	0	5.2679	0	1	1	NA
RPEP4	0.236446	-1.06729	5.2679	-0.202602	0.839446	1	NA
RPEP5	0					1	NA
RPEP6	0					1	NA
RPF1	1498	0.000401151	0.0854906	0.00469234	0.996256	0.998637	NA
RPF2	804.856	0.0713612	0.0968517	0.736809	0.461239	0.661035	NA
RPF2P1	0.061192	0	5.2679	0	1	1	NA
RPF2P2	0					1	NA
RPGR	423.499	0.334812	0.132982	2.51773	0.0118113	0.0528144	NA
RPGRIP1	1.02981	-2.51701	2.28878	-1.09972	0.271454	1	NA
RPGRIP1L	361.067	0.0535156	0.180266	0.29687	0.766566	0.87417	NA
RPH3A	0.578954	1.90868	3.0166	0.632724	0.526914	1	NA
RPH3AL	712.76	0.0413857	0.134651	0.307356	0.758572	0.869308	NA
RPIA	637.623	0.162799	0.0928723	1.75293	0.0796138	0.212419	NA
RPIAP1	0					1	NA
RPL10	27916.7	0.0467783	0.0613841	0.762059	0.446025	0.648881	NA
RPL10A	17690.9	0.17323	0.060477	2.8644	0.00417805	0.0235266	NA
RPL10AP2	0.279221	0.859972	5.2679	0.163247	0.870324	1	NA
RPL10AP6	1.86252	0.582518	1.21873	0.477972	0.63267	1	NA
RPL10L	0					1	NA
RPL10P1	0.218152	0.859241	5.2679	0.163109	0.870433	1	NA
RPL10P14	0					1	NA
RPL10P15	1.25589	0.203606	1.47641	0.137906	0.890315	1	NA
RPL10P3	0.223756	0.860114	5.2679	0.163274	0.870302	1	NA
RPL11	22492.7	-0.0572718	0.0663268	-0.863479	0.387874	0.597085	NA
RPL11P5	0					1	NA
RPL12	28019.7	-0.0595185	0.050899	-1.16935	0.242264	0.448989	NA
RPL12L3	0.615647	-1.05399	2.36374	-0.445898	0.655671	1	NA
RPL12P1	0.174637	-1.18426	5.2679	-0.224807	0.82213	1	NA
RPL12P11	0.0516614	0.858627	5.2679	0.162992	0.870525	1	NA
RPL12P15	0.234088	0	5.2679	0	1	1	NA
RPL12P18	0					1	NA
RPL12P2	0.112777	0.858638	5.2679	0.162994	0.870523	1	NA
RPL12P23	0					1	NA
RPL12P29	0					1	NA
RPL12P3	0					1	NA
RPL12P33	0.61669	0.785487	3.07391	0.255534	0.798311	1	NA
RPL12P34	0					1	NA
RPL12P37	0.148563	1.73463	5.23633	0.331267	0.740443	1	NA
RPL12P38	6.5246	1.39948	0.929122	1.50624	0.132006	1	NA
RPL12P39	0					1	NA
RPL12P4	1.50515	1.40055	1.93691	0.723084	0.469628	1	NA
RPL12P41	0.0490784	0.858627	5.2679	0.162992	0.870525	1	NA
RPL12P43	0					1	NA
RPL12P44	0					1	NA
RPL12P8	0.46485	1.84453	3.60552	0.511585	0.608941	1	NA
RPL12P9	0					1	NA
RPL13	19693.8	0.00721962	0.103021	0.0700791	0.944131	0.973038	NA
RPL13A	46551.8	0.00597943	0.059227	0.100958	0.919584	0.960559	NA
RPL13AP	0					1	NA
RPL13AP17	0.129116	-1.99409	5.22986	-0.381289	0.702989	1	NA
RPL13AP2	0.0549823	0	5.2679	0	1	1	NA
RPL13AP20	23.4239	-1.54623	0.421785	-3.66591	0.000246462	0.00233574	NA
RPL13AP25	3.29407	0.597291	1.37369	0.434807	0.663702	1	NA
RPL13AP3	0.592451	-3.19384	3.34723	-0.954175	0.339995	1	NA
RPL13AP5	4.87096	-1.62842	1.20919	-1.3467	0.178078	1	NA
RPL13AP6	0.269963	0.789655	4.63185	0.170484	0.86463	1	NA
RPL13AP7	1.59221	-1.22845	1.58598	-0.774568	0.438595	1	NA
RPL13P	0					1	NA
RPL13P12	8.44125	-0.0164368	1.14049	-0.0144121	0.988501	1	NA
RPL13P2	0.061192	0	5.2679	0	1	1	NA
RPL13P4	0					1	NA
RPL13P5	103.702	-0.107145	0.252485	-0.424361	0.671302	0.817141	NA
RPL13P6	0					1	NA
RPL14	18271.7	-0.0966094	0.0589812	-1.63797	0.101428	0.25241	NA
RPL14P1	5.30462	-0.445569	0.97413	-0.457402	0.647382	1	NA
RPL14P5	0					1	NA
RPL15	45719.1	0.0311231	0.0560765	0.555011	0.578887	0.7537	NA
RPL15P1	0					1	NA
RPL15P18	0.165723	0.858681	5.2679	0.163002	0.870517	1	NA
RPL15P2	0.0545603	0	5.2679	0	1	1	NA
RPL15P20	0.175764	0	5.2679	0	1	1	NA
RPL15P21	0					1	NA
RPL15P3	8.0898	1.97701	0.920961	2.14668	0.0318188	1	NA
RPL15P4	0					1	NA
RPL17	31578.8	-0.110976	0.0762519	-1.45539	0.145561	0.320892	NA
RPL17-C18orf32	263.798	0.081444	0.187802	0.43367	0.664528	0.813236	NA
RPL17P1	0.0527986	0.858627	5.2679	0.162992	0.870525	1	NA
RPL17P11	0					1	NA
RPL17P12	0					1	NA
RPL17P17	0					1	NA
RPL17P19	0					1	NA
RPL17P2	0					1	NA
RPL17P20	0					1	NA
RPL17P22	0					1	NA
RPL17P25	0					1	NA
RPL17P26	0					1	NA
RPL17P3	0					1	NA
RPL17P33	0.209929	0.774244	5.23632	0.14786	0.882453	1	NA
RPL17P35	0					1	NA
RPL17P37	0					1	NA
RPL17P40	0					1	NA
RPL17P41	0.0527986	0.858627	5.2679	0.162992	0.870525	1	NA
RPL17P42	0.34369	-0.102949	3.7626	-0.0273612	0.978172	1	NA
RPL17P43	0.454044	-0.100749	3.54307	-0.0284356	0.977315	1	NA
RPL17P44	0					1	NA
RPL17P45	0					1	NA
RPL17P46	0					1	NA
RPL17P49	0					1	NA
RPL17P50	79.8474	-0.294825	0.257889	-1.14322	0.252946	0.460529	NA
RPL17P51	0.176577	0.861344	5.2679	0.163508	0.870119	1	NA
RPL18	16615.3	-0.032689	0.075625	-0.432251	0.665559	0.813974	NA
RPL18A	18331.5	0.161988	0.155962	1.03864	0.298974	0.51117	NA
RPL18AP14	0.0537367	0	5.2679	0	1	1	NA
RPL18AP15	0					1	NA
RPL18AP16	0					1	NA
RPL18AP17	0					1	NA
RPL18AP2	0					1	NA
RPL18AP3	1.83437	0.952637	2.24122	0.425052	0.670799	1	NA
RPL18AP7	0					1	NA
RPL18AP8	0					1	NA
RPL18P10	3.95143	0.515669	0.88771	0.580898	0.561309	1	NA
RPL18P11	0					1	NA
RPL18P13	0					1	NA
RPL19	26130.5	0.115333	0.0581604	1.98301	0.047366	0.147254	NA
RPL19P1	0					1	NA
RPL19P11	0.21297	0	5.2679	0	1	1	NA
RPL19P12	0.925302	-0.509517	1.86781	-0.272789	0.785016	1	NA
RPL19P13	0					1	NA
RPL19P14	0					1	NA
RPL19P18	0					1	NA
RPL19P20	0					1	NA
RPL19P21	0.0599812	0	5.2679	0	1	1	NA
RPL21	1675.46	-0.201494	0.133105	-1.5138	0.130078	0.298063	NA
RPL21P1	0.421345	1.37232	3.12741	0.438803	0.660804	1	NA
RPL21P10	1.09894	1.27709	2.16688	0.589366	0.555616	1	NA
RPL21P103	0					1	NA
RPL21P104	0					1	NA
RPL21P106	0.0490784	0.858627	5.2679	0.162992	0.870525	1	NA
RPL21P107	0.0545603	0	5.2679	0	1	1	NA
RPL21P108	0					1	NA
RPL21P109	0					1	NA
RPL21P11	2.246	0.128382	1.25566	0.102242	0.918564	1	NA
RPL21P110	0					1	NA
RPL21P111	0					1	NA
RPL21P112	0					1	NA
RPL21P116	0.0516614	0.858627	5.2679	0.162992	0.870525	1	NA
RPL21P119	1.36814	1.94543	1.83034	1.06288	0.287838	1	NA
RPL21P12	0.0569224	-1.06494	5.2679	-0.202156	0.839795	1	NA
RPL21P120	3.88465	2.75493	1.78159	1.54634	0.122023	1	NA
RPL21P121	0					1	NA
RPL21P122	1.95521	-3.37321	1.68118	-2.00645	0.0448079	1	NA
RPL21P123	0.327674	2.37981	4.35927	0.545919	0.585121	1	NA
RPL21P126	0.0537367	0	5.2679	0	1	1	NA
RPL21P127	0					1	NA
RPL21P129	0					1	NA
RPL21P13	0					1	NA
RPL21P131	0.103091	0.859825	5.2679	0.16322	0.870346	1	NA
RPL21P132	0.0540247	0	5.2679	0	1	1	NA
RPL21P133	0					1	NA
RPL21P134	1.0642	3.55488	3.07597	1.15569	0.247807	1	NA
RPL21P135	2.6709	0.348155	0.975989	0.356721	0.721301	1	NA
RPL21P17	0.111489	-1.06618	5.2679	-0.202391	0.839611	1	NA
RPL21P2	0.846124	-2.49461	2.66946	-0.9345	0.350046	1	NA
RPL21P23	0					1	NA
RPL21P24	0					1	NA
RPL21P28	6.88701	0.416937	1.83376	0.227368	0.820138	1	NA
RPL21P3	1.29522	0.256145	1.8904	0.135498	0.892218	1	NA
RPL21P32	0.759995	1.76474	2.5883	0.681814	0.495356	1	NA
RPL21P38	0					1	NA
RPL21P39	6.49522	-0.751063	0.853232	-0.880257	0.37872	1	NA
RPL21P4	0.112592	0	5.2679	0	1	1	NA
RPL21P40	1.8866	-0.683232	1.26334	-0.540812	0.588637	1	TFM UP
RPL21P41	0					1	NA
RPL21P42	0					1	NA
RPL21P43	0.450896	-0.106918	3.48567	-0.0306737	0.97553	1	NA
RPL21P44	1.49804	1.21732	1.67057	0.72869	0.466192	1	NA
RPL21P47	0					1	NA
RPL21P5	0.337033	-0.103027	3.809	-0.0270483	0.978421	1	NA
RPL21P50	0					1	NA
RPL21P54	0.211645	0	5.2679	0	1	1	NA
RPL21P6	0.0527986	0.858627	5.2679	0.162992	0.870525	1	NA
RPL21P65	1.14991	-1.48087	1.70774	-0.867157	0.385856	1	NA
RPL21P66	0					1	NA
RPL21P67	0.0516614	0.858627	5.2679	0.162992	0.870525	1	NA
RPL21P7	0.113999	0.858164	5.2679	0.162904	0.870594	1	NA
RPL21P71	0					1	NA
RPL21P75	8410.23	-0.0885716	0.114448	-0.773904	0.438988	0.643212	NA
RPL21P8	0					1	NA
RPL21P9	0					1	NA
RPL22	13517.3	0.0186788	0.0765832	0.243901	0.807307	0.897818	NA
RPL22L1	1272.51	0.086277	0.116958	0.737675	0.460712	0.660538	NA
RPL22P11	0.0599783	0	5.2679	0	1	1	NA
RPL22P18	0					1	NA
RPL22P19	0.788412	0.448517	2.15933	0.207711	0.835454	1	NA
RPL22P22	0					1	NA
RPL23	25092.4	-0.0449095	0.0697622	-0.643752	0.519736	0.708657	NA
RPL23A	16076.7	0.0249116	0.0835777	0.298065	0.765654	0.87374	NA
RPL23AP1	2.57397	-3.73311	1.49193	-2.5022	0.0123422	1	NA
RPL23AP10	0					1	NA
RPL23AP12	0					1	NA
RPL23AP2	42.217	0.409053	0.401548	1.01869	0.30835	0.521496	NA
RPL23AP22	0					1	NA
RPL23AP23	0					1	NA
RPL23AP3	0.159861	0	5.2679	0	1	1	NA
RPL23AP32	2.87067	-0.0835269	1.48309	-0.0563195	0.955087	1	NA
RPL23AP35	0.211555	1.76581	5.2341	0.337367	0.735841	1	NA
RPL23AP39	0					1	NA
RPL23AP4	0.108049	0	5.2679	0	1	1	NA
RPL23AP40	0					1	NA
RPL23AP46	0					1	NA
RPL23AP50	0					1	NA
RPL23AP51	0					1	NA
RPL23AP53	24.0064	-0.0326386	0.429294	-0.0760285	0.939396	0.970877	NA
RPL23AP54	0					1	NA
RPL23AP6	0					1	NA
RPL23AP60	2.64664	3.29001	3.90686	0.842112	0.399725	1	NA
RPL23AP62	0					1	NA
RPL23AP64	0					1	NA
RPL23AP67	0.854279	-1.1696	2.34563	-0.498631	0.61804	1	NA
RPL23AP68	0					1	NA
RPL23AP69	0					1	NA
RPL23AP7	278.232	0.112079	0.115913	0.966927	0.33358	0.54544	NA
RPL23AP72	0.0516614	0.858627	5.2679	0.162992	0.870525	1	NA
RPL23AP73	0.0545603	0	5.2679	0	1	1	NA
RPL23AP76	0					1	NA
RPL23AP77	0.173	0	5.2679	0	1	1	NA
RPL23AP78	0					1	NA
RPL23AP80	0					1	NA
RPL23AP81	0.718649	0.264855	2.21513	0.119566	0.904827	1	NA
RPL23AP82	657.336	0.17925	0.141838	1.26376	0.206315	0.403557	NA
RPL23AP83	0					1	NA
RPL23P10	0					1	NA
RPL23P11	0					1	NA
RPL23P2	14.6336	0.0940289	0.550056	0.170944	0.864268	0.928985	NA
RPL23P4	0.110965	-1.06768	5.2679	-0.202676	0.839388	1	NA
RPL23P8	5.52704	-0.442045	1.06005	-0.417003	0.676676	1	NA
RPL24	14747.9	-0.064755	0.0746206	-0.867789	0.38551	0.594816	NA
RPL24P2	3.25502	-0.747513	0.965453	-0.774261	0.438776	1	NA
RPL24P4	0.613768	-2.31628	2.52969	-0.915636	0.359858	1	NA
RPL24P7	0					1	NA
RPL24P8	0.823836	0.273667	2.26989	0.120564	0.904037	1	NA
RPL26	19070.2	-0.0747389	0.077428	-0.965269	0.33441	0.546431	NA
RPL26L1	842.613	0.0648633	0.100255	0.646981	0.517644	0.706767	NA
RPL26P20	0					1	NA
RPL26P3	0.0516614	0.858627	5.2679	0.162992	0.870525	1	NA
RPL26P30	0.176025	-1.07163	5.2679	-0.203427	0.838801	1	NA
RPL26P31	0					1	NA
RPL26P34	0					1	NA
RPL26P35	0					1	NA
RPL26P37	0.0580534	0	5.2679	0	1	1	NA
RPL26P9	0					1	NA
RPL27	14277.8	-0.0851718	0.0503022	-1.6932	0.090417	0.232639	NA
RPL27A	25990.3	0.0291678	0.064628	0.451318	0.651761	0.805279	NA
RPL27AP	0.164617	-0.102567	5.2679	-0.0194701	0.984466	1	NA
RPL27AP5	0.0537367	0	5.2679	0	1	1	NA
RPL27AP8	0					1	NA
RPL27P12	0					1	NA
RPL28	16585.9	0.0932099	0.128763	0.723887	0.469135	0.666818	NA
RPL29	15888	-0.025692	0.0781803	-0.328624	0.74244	0.859883	NA
RPL29P11	2.21957	0.194223	1.43756	0.135106	0.892528	1	NA
RPL29P12	0					1	NA
RPL29P14	1.83105	0.864407	1.34185	0.644189	0.519453	1	NA
RPL29P19	4.75507	0.606788	1.15429	0.52568	0.599111	1	NA
RPL29P2	0.264475	-0.850019	5.24581	-0.162038	0.871276	1	NA
RPL29P22	0					1	NA
RPL29P23	0					1	NA
RPL29P24	2.56187	-0.744073	1.18062	-0.630237	0.52854	1	NA
RPL29P25	1.45769	-0.107528	1.34408	-0.0800016	0.936236	1	NA
RPL29P28	0					1	NA
RPL29P29	0					1	NA
RPL29P3	0					1	NA
RPL29P30	0					1	NA
RPL29P32	0					1	NA
RPL29P33	0					1	NA
RPL29P7	0					1	NA
RPL3	52086	0.136755	0.0612967	2.23103	0.025679	0.0946441	NA
RPL30	16400.3	0.00141762	0.0689944	0.0205469	0.983607	0.992941	NA
RPL30P1	0					1	NA
RPL30P10	0					1	NA
RPL30P11	0.723294	1.45199	2.50347	0.579991	0.561921	1	NA
RPL30P12	0.0599812	0	5.2679	0	1	1	NA
RPL30P13	0					1	NA
RPL30P14	0					1	NA
RPL30P15	0					1	NA
RPL30P16	0					1	NA
RPL30P2	0					1	NA
RPL30P3	0					1	NA
RPL30P4	0.216454	0.828332	5.23218	0.158315	0.874209	1	NA
RPL30P5	0					1	NA
RPL30P6	0					1	NA
RPL30P7	0.10417	-1.06697	5.2679	-0.202542	0.839493	1	NA
RPL30P9	0					1	NA
RPL31	22934	-0.0345107	0.0859834	-0.401365	0.688152	0.825332	NA
RPL31P1	0.107473	0	5.2679	0	1	1	NA
RPL31P11	0					1	NA
RPL31P12	0					1	NA
RPL31P13	0					1	NA
RPL31P15	0					1	NA
RPL31P2	0.061192	0	5.2679	0	1	1	NA
RPL31P20	0					1	NA
RPL31P28	0					1	NA
RPL31P3	0					1	NA
RPL31P33	0					1	NA
RPL31P35	0.0570643	0	5.2679	0	1	1	NA
RPL31P40	0					1	NA
RPL31P41	0					1	NA
RPL31P47	0					1	NA
RPL31P49	0.222742	0.858332	5.2679	0.162936	0.870569	1	NA
RPL31P50	0					1	NA
RPL31P52	6.25238	1.27088	0.763521	1.6645	0.0960133	1	NA
RPL31P53	0					1	NA
RPL31P54	0					1	NA
RPL31P56	0					1	NA
RPL31P58	0					1	NA
RPL31P59	0					1	NA
RPL31P60	0					1	NA
RPL31P61	0.164727	-0.107595	5.2679	-0.0204247	0.983705	1	NA
RPL31P63	0.485918	0.531563	2.68751	0.19779	0.843209	1	NA
RPL31P7	0					1	NA
RPL31P9	0					1	NA
RPL32	21556.3	-0.0157028	0.0582928	-0.269378	0.787638	0.88595	NA
RPL32P1	0					1	NA
RPL32P14	0					1	NA
RPL32P26	0					1	NA
RPL32P28	0					1	NA
RPL32P29	196.237	-0.197135	0.173343	-1.13725	0.255432	0.463332	NA
RPL32P3	251.085	0.0622032	0.152585	0.407662	0.683522	0.82321	NA
RPL32P31	0					1	NA
RPL32P33	0					1	NA
RPL32P34	0.0599812	0	5.2679	0	1	1	NA
RPL32P35	0					1	NA
RPL32P9	0.104176	-1.06643	5.2679	-0.20244	0.839573	1	NA
RPL34	9931.09	0.010131	0.0980445	0.103331	0.9177	0.95885	NA
RPL34P1	0					1	NA
RPL34P17	0					1	NA
RPL34P18	0.215775	1.74102	5.23619	0.332498	0.739514	1	NA
RPL34P21	0					1	NA
RPL34P22	0					1	NA
RPL34P23	0					1	NA
RPL34P26	0					1	NA
RPL34P27	0.207899	-2.40025	5.20899	-0.460789	0.64495	1	NA
RPL34P29	0					1	NA
RPL34P3	0					1	NA
RPL34P31	0.159534	0.858845	5.2679	0.163033	0.870492	1	NA
RPL34P33	0					1	NA
RPL34P34	0					1	NA
RPL34P6	1.04696	1.37383	2.14375	0.640854	0.521618	1	NA
RPL35	10205.6	0.044509	0.0766006	0.581053	0.561205	0.740272	NA
RPL35A	13619	-0.0363332	0.0845264	-0.429844	0.667309	0.814444	NA
RPL35AP	0					1	NA
RPL35AP12	0					1	NA
RPL35AP15	0					1	NA
RPL35AP18	0					1	NA
RPL35AP19	0					1	NA
RPL35AP21	0					1	NA
RPL35AP22	0					1	NA
RPL35AP26	0.0545603	0	5.2679	0	1	1	NA
RPL35AP3	0					1	NA
RPL35AP30	0					1	NA
RPL35AP31	0					1	NA
RPL35AP32	0					1	NA
RPL35AP33	0					1	NA
RPL35AP35	0					1	NA
RPL35AP4	0.0549823	0	5.2679	0	1	1	NA
RPL35P1	0.560387	1.79744	3.39499	0.529439	0.596501	1	NA
RPL35P2	0.546925	-2.54469	3.29244	-0.772888	0.439588	1	NA
RPL35P3	0.16735	-1.06419	5.2679	-0.202013	0.839906	1	NA
RPL35P4	0					1	NA
RPL35P5	0.366999	1.78051	4.31587	0.412549	0.679937	1	NA
RPL35P6	0.45727	-0.135868	3.55387	-0.038231	0.969503	1	NA
RPL35P8	0					1	NA
RPL35P9	0					1	NA
RPL36	7972	0.107945	0.108866	0.991543	0.32142	0.534305	NA
RPL36A	10241.5	-0.0803917	0.0857286	-0.937746	0.348375	0.559133	NA
RPL36A-HNRNPH2	5.62276	-0.355171	1.01032	-0.351543	0.725181	1	NA
RPL36AL	5033.43	-0.0567141	0.0606852	-0.934561	0.350015	0.560512	NA
RPL36AP10	0					1	NA
RPL36AP13	0.0588925	0	5.2679	0	1	1	NA
RPL36AP15	0.342716	0.739025	5.14633	0.143602	0.885815	1	NA
RPL36AP21	0					1	NA
RPL36AP26	0.524654	2.35467	2.83929	0.829318	0.406925	1	NA
RPL36AP29	0					1	NA
RPL36AP33	0.224064	1.80263	5.2318	0.344553	0.730431	1	NA
RPL36AP35	0					1	NA
RPL36AP39	0.602043	-1.58796	2.2775	-0.697239	0.485653	1	TFM UP
RPL36AP40	0					1	NA
RPL36AP41	0					1	NA
RPL36AP43	3.05436	0.881333	1.18591	0.743171	0.457378	1	NA
RPL36AP45	0.431372	0.514943	2.71689	0.189534	0.849674	1	NA
RPL36AP48	0.179935	0	5.2679	0	1	1	NA
RPL36AP51	0.0478275	0	5.2679	0	1	1	NA
RPL36AP53	0					1	NA
RPL36AP55	0					1	NA
RPL36AP6	0					1	NA
RPL36P1	0					1	NA
RPL36P16	0					1	NA
RPL36P18	0					1	NA
RPL36P19	0					1	NA
RPL36P2	0					1	NA
RPL36P20	0					1	NA
RPL36P4	0					1	NA
RPL37	20525.3	0.00447574	0.0629928	0.0710515	0.943357	0.972643	NA
RPL37A	24996.7	-0.0131986	0.0635868	-0.207568	0.835566	0.914384	NA
RPL37AP1	0.110967	-1.06791	5.2679	-0.20272	0.839354	1	NA
RPL37AP8	0					1	NA
RPL37P1	0.0969096	0.859943	5.2679	0.163242	0.870328	1	NA
RPL37P10	0					1	NA
RPL37P15	1.25539	-0.00276894	1.94756	-0.00142175	0.998866	1	TFM DN
RPL37P2	0.229094	0.860503	5.2679	0.163348	0.870244	1	NA
RPL37P21	0					1	NA
RPL37P23	0.117967	0	5.2679	0	1	1	NA
RPL37P25	0					1	NA
RPL37P3	0					1	NA
RPL37P4	0					1	NA
RPL38	8330.32	-0.0329048	0.0596837	-0.551319	0.581415	0.755593	NA
RPL38P1	0					1	NA
RPL38P3	0					1	NA
RPL38P4	0					1	NA
RPL39	14547.2	-0.0345059	0.10133	-0.340531	0.733457	0.854061	NA
RPL39L	309.61	0.0891337	0.114574	0.777956	0.436595	0.640601	NA
RPL39P	0					1	NA
RPL39P25	0					1	NA
RPL39P26	0					1	NA
RPL39P28	0					1	NA
RPL39P29	0					1	NA
RPL39P3	0					1	NA
RPL39P31	0					1	NA
RPL39P33	0					1	NA
RPL39P34	1.68989	-4.23577	2.76171	-1.53375	0.125091	1	NA
RPL39P36	1.59719	0.860645	2.11277	0.407354	0.683748	1	NA
RPL39P38	0.113991	-1.06967	5.2679	-0.203053	0.839093	1	NA
RPL39P40	1.22202	1.80823	1.56944	1.15215	0.249258	1	NA
RPL39P5	1.37288	-1.98241	2.194	-0.903561	0.366228	1	NA
RPL39P6	0					1	NA
RPL3L	5.88858	-0.37985	0.805164	-0.471767	0.637093	1	NA
RPL3P1	0.0599812	0	5.2679	0	1	1	NA
RPL3P10	0					1	NA
RPL3P11	0					1	NA
RPL3P12	0.0537367	0	5.2679	0	1	1	NA
RPL3P13	0					1	NA
RPL3P2	1.46905	-0.562138	1.71059	-0.328622	0.742441	1	NA
RPL3P3	0.207826	-0.102147	5.2679	-0.0193904	0.98453	1	NA
RPL3P4	202.914	-21.1087	3.71782	-5.67772	1.36501e-08	3.87589e-07	NA
RPL3P5	0					1	NA
RPL3P6	0.0599812	0	5.2679	0	1	1	NA
RPL3P7	0.170642	-1.066	5.2679	-0.202358	0.839637	1	NA
RPL3P8	0					1	NA
RPL3P9	0.0527986	0.858627	5.2679	0.162992	0.870525	1	NA
RPL4	60583.6	0.021887	0.0601911	0.363626	0.716137	0.84265	NA
RPL41	35612.1	-0.0135216	0.0714357	-0.189283	0.849871	0.922041	NA
RPL41P1	11876.5	0.00429489	0.0528797	0.08122	0.935267	0.968856	NA
RPL41P2	4.09244	-0.911548	0.89211	-1.02179	0.30688	1	NA
RPL4P1	0					1	NA
RPL4P2	0.110559	0.858316	5.2679	0.162933	0.870571	1	NA
RPL4P3	1.04681	1.18013	1.81393	0.650592	0.51531	1	NA
RPL4P4	3.92428	1.04186	0.988802	1.05366	0.292041	1	NA
RPL4P5	10.7632	0.69466	0.603164	1.15169	0.249447	1	NA
RPL4P6	5.52491	0.476825	0.742158	0.642484	0.520559	1	NA
RPL5	34008.6	-0.026924	0.0734675	-0.366475	0.714011	0.841429	NA
RPL5P1	0.570196	1.41339	3.02681	0.466958	0.64053	1	NA
RPL5P10	0					1	NA
RPL5P11	0					1	NA
RPL5P12	0.0592237	-1.06494	5.2679	-0.202156	0.839795	1	NA
RPL5P13	0.0599783	0	5.2679	0	1	1	NA
RPL5P14	0.0592237	-1.06494	5.2679	-0.202156	0.839795	1	NA
RPL5P15	0					1	NA
RPL5P16	0					1	NA
RPL5P17	0.274777	-2.03563	4.61264	-0.441316	0.658984	1	NA
RPL5P18	0.374855	-1.06713	4.28811	-0.248859	0.80347	1	NA
RPL5P19	0					1	NA
RPL5P2	0					1	NA
RPL5P20	0					1	NA
RPL5P21	0					1	NA
RPL5P22	0.350466	0	5.18279	0	1	1	NA
RPL5P23	0.344527	-1.60441	5.11311	-0.313783	0.753686	1	NA
RPL5P24	0					1	NA
RPL5P25	0.0478275	0	5.2679	0	1	1	NA
RPL5P26	0					1	NA
RPL5P27	0					1	NA
RPL5P28	0.228581	0.859358	5.2679	0.163131	0.870415	1	NA
RPL5P29	0.107762	0	5.2679	0	1	1	NA
RPL5P3	0.1553	1.73339	5.23636	0.33103	0.740622	1	NA
RPL5P30	3.811	-0.229937	0.813483	-0.282658	0.777439	1	NA
RPL5P31	0					1	NA
RPL5P32	0.111644	0.858405	5.2679	0.16295	0.870558	1	NA
RPL5P33	0					1	NA
RPL5P34	0.676387	2.34978	2.65372	0.885468	0.375904	1	NA
RPL5P35	0					1	NA
RPL5P4	1.40732	1.31163	1.73746	0.75491	0.450303	1	NA
RPL5P5	0.163608	0.858952	5.2679	0.163054	0.870476	1	NA
RPL5P6	0.239284	0	5.2679	0	1	1	NA
RPL5P7	0					1	NA
RPL5P8	0					1	NA
RPL5P9	0.0490784	0.858627	5.2679	0.162992	0.870525	1	NA
RPL6	41594.2	-0.0622921	0.0738423	-0.843583	0.398903	0.607395	NA
RPL6P12	0					1	NA
RPL6P2	0.115754	0	5.2679	0	1	1	NA
RPL6P21	0					1	NA
RPL6P25	0					1	NA
RPL6P27	28.9242	-0.691496	0.451384	-1.53195	0.125535	0.290855	NA
RPL6P29	0					1	NA
RPL6P30	0.0588925	0	5.2679	0	1	1	NA
RPL6P5	0.0490784	0.858627	5.2679	0.162992	0.870525	1	NA
RPL6P7	0					1	NA
RPL6P8	0					1	NA
RPL6P9	0					1	NA
RPL7	30396.3	-0.0843084	0.0697606	-1.20854	0.22684	0.430048	NA
RPL7A	44651.9	-0.085519	0.0494968	-1.72777	0.0840299	0.220626	NA
RPL7AL2	0					1	NA
RPL7AL3	0					1	NA
RPL7AP10	0					1	NA
RPL7AP11	2.39801	0.0420329	1.45866	0.0288161	0.977011	1	NA
RPL7AP14	0.757332	-1.06522	2.42798	-0.438726	0.66086	1	NA
RPL7AP2	0					1	NA
RPL7AP23	0					1	NA
RPL7AP25	0					1	NA
RPL7AP26	0.220255	-2.06031	5.22848	-0.394054	0.693541	1	NA
RPL7AP28	0					1	NA
RPL7AP3	0					1	NA
RPL7AP30	13.497	0.587655	0.647209	0.907983	0.363887	0.573933	NA
RPL7AP31	0.151472	0.859116	5.2679	0.163085	0.870452	1	NA
RPL7AP33	0.893067	0.859385	3.3599	0.255777	0.798123	1	NA
RPL7AP34	0.351999	-1.06534	5.2679	-0.202232	0.839736	1	NA
RPL7AP38	0.0592237	-1.06494	5.2679	-0.202156	0.839795	1	NA
RPL7AP4	0					1	NA
RPL7AP56	0					1	NA
RPL7AP57	0					1	NA
RPL7AP58	0.0540247	0	5.2679	0	1	1	NA
RPL7AP6	1.91977	0.257428	1.74603	0.147436	0.882788	1	NA
RPL7AP60	0.538248	0.802364	3.50984	0.228604	0.819177	1	NA
RPL7AP61	0					1	NA
RPL7AP64	0					1	NA
RPL7AP65	0					1	NA
RPL7AP66	1.46344	1.16701	1.54682	0.754456	0.450575	1	NA
RPL7AP69	0					1	NA
RPL7AP7	0.239232	0	5.2679	0	1	1	NA
RPL7AP71	0					1	NA
RPL7AP72	0					1	NA
RPL7AP73	0					1	NA
RPL7AP8	0.453383	-1.07174	3.16828	-0.33827	0.735159	1	NA
RPL7L1	5022.66	0.101143	0.0743095	1.36111	0.17348	0.360567	NA
RPL7L1P1	5.03684	0.872236	0.917795	0.95036	0.341929	1	NA
RPL7L1P10	0					1	NA
RPL7L1P11	0.0537367	0	5.2679	0	1	1	NA
RPL7L1P12	0.10904	0	5.2679	0	1	1	NA
RPL7L1P13	0.0478275	0	5.2679	0	1	1	NA
RPL7L1P2	0.567875	0.831744	3.38988	0.245361	0.806177	1	NA
RPL7L1P3	0.607415	-0.516112	2.48105	-0.208021	0.835212	1	NA
RPL7L1P4	0					1	NA
RPL7L1P5	0					1	NA
RPL7L1P7	0					1	NA
RPL7L1P8	0.0569224	-1.06494	5.2679	-0.202156	0.839795	1	NA
RPL7L1P9	0					1	NA
RPL7P1	7.19182	0.52839	0.825284	0.640253	0.522008	1	NA
RPL7P10	0					1	NA
RPL7P11	0					1	NA
RPL7P12	0.0580534	0	5.2679	0	1	1	NA
RPL7P13	0.105597	1.79674	5.23205	0.34341	0.73129	1	TFM UP
RPL7P14	0.343471	1.7357	4.37403	0.39682	0.6915	1	NA
RPL7P15	0.107789	0	5.2679	0	1	1	NA
RPL7P16	1.16445	1.78834	2.01782	0.886273	0.37547	1	NA
RPL7P17	0.0527986	0.858627	5.2679	0.162992	0.870525	1	NA
RPL7P18	0					1	NA
RPL7P19	1.97127	-2.12181	1.68162	-1.26177	0.207031	1	NA
RPL7P2	0					1	NA
RPL7P20	0.0492109	-1.06494	5.2679	-0.202156	0.839795	1	NA
RPL7P21	0.0478275	0	5.2679	0	1	1	NA
RPL7P22	0					1	NA
RPL7P23	3.5887	0.186584	1.18317	0.157699	0.874694	1	NA
RPL7P24	0.447211	1.78095	3.59482	0.495421	0.620303	1	NA
RPL7P25	0.114973	0	5.2679	0	1	1	NA
RPL7P26	0					1	NA
RPL7P27	0.0592237	-1.06494	5.2679	-0.202156	0.839795	1	NA
RPL7P28	0.0592237	-1.06494	5.2679	-0.202156	0.839795	1	NA
RPL7P29	0					1	NA
RPL7P3	0					1	NA
RPL7P30	0					1	NA
RPL7P31	0					1	NA
RPL7P32	1.033	1.2802	1.75475	0.729566	0.465655	1	NA
RPL7P33	0.0599783	0	5.2679	0	1	1	NA
RPL7P34	0					1	NA
RPL7P35	0					1	NA
RPL7P36	0.111085	0	5.2679	0	1	1	NA
RPL7P37	0					1	NA
RPL7P38	0.113998	0	5.2679	0	1	1	NA
RPL7P39	0					1	NA
RPL7P4	0.4786	0.858626	3.46987	0.247452	0.804559	1	NA
RPL7P40	0					1	NA
RPL7P41	0.631433	-0.102821	2.37567	-0.0432811	0.965477	1	NA
RPL7P42	0					1	NA
RPL7P43	0					1	NA
RPL7P44	0.0549823	0	5.2679	0	1	1	NA
RPL7P45	0					1	NA
RPL7P46	0.389574	0	5.2679	0	1	1	NA
RPL7P47	0.153512	0.85849	5.2679	0.162966	0.870545	1	NA
RPL7P48	0.173975	0.858315	5.2679	0.162933	0.870571	1	NA
RPL7P49	0.377179	-0.220654	3.66302	-0.0602382	0.951966	1	NA
RPL7P5	0					1	NA
RPL7P50	0					1	NA
RPL7P51	0					1	NA
RPL7P52	0.107967	0.858829	5.2679	0.16303	0.870494	1	NA
RPL7P53	0					1	NA
RPL7P54	0					1	NA
RPL7P55	0					1	NA
RPL7P56	0.161505	1.77158	5.23384	0.338486	0.734997	1	NA
RPL7P57	0					1	NA
RPL7P58	0					1	NA
RPL7P59	0.100737	1.73389	5.23635	0.331125	0.74055	1	NA
RPL7P6	0.636492	-1.85154	2.24153	-0.826016	0.408795	1	NA
RPL7P60	0					1	NA
RPL7P61	0					1	NA
RPL7P7	1.18276	0.897722	1.90239	0.471893	0.637003	1	NA
RPL7P8	0					1	NA
RPL7P9	10.7714	2.18411	1.01769	2.14614	0.0318616	1	NA
RPL8	24409.2	-0.00712834	0.0717659	-0.0993277	0.920878	0.961076	NA
RPL8P2	0					1	NA
RPL9	28961.6	-0.105397	0.0829985	-1.26986	0.204134	0.40041	NA
RPL9P15	0					1	NA
RPL9P16	0					1	NA
RPL9P18	0.0490784	0.858627	5.2679	0.162992	0.870525	1	NA
RPL9P2	0.162375	0	5.2679	0	1	1	NA
RPL9P25	0.591104	0	5.2679	0	1	1	NA
RPL9P28	0.725698	-0.172513	2.08017	-0.0829324	0.933905	1	NA
RPL9P29	0					1	NA
RPL9P3	0.160822	0	5.2679	0	1	1	NA
RPL9P30	0					1	NA
RPL9P31	0					1	NA
RPL9P32	0.290677	0	5.2679	0	1	1	NA
RPL9P33	0					1	NA
RPL9P5	0					1	NA
RPL9P7	10.2479	-1.22275	0.778007	-1.57165	0.116032	1	NA
RPLP0	56353.4	-0.0478506	0.0496728	-0.963316	0.335389	0.547361	NA
RPLP0P1	0					1	NA
RPLP0P11	0					1	NA
RPLP0P2	37.3728	0.0554076	0.352266	0.157289	0.875017	0.934005	NA
RPLP0P6	10.5171	0.714775	0.610277	1.17123	0.241506	1	NA
RPLP0P7	0					1	NA
RPLP1	20140.4	0.321715	0.234375	1.37265	0.169861	0.355512	NA
RPLP1P11	0.742399	0	5.2679	0	1	1	NA
RPLP1P13	0					1	NA
RPLP2	11875.3	0.0991078	0.080335	1.23368	0.217322	0.417714	NA
RPLP2P1	0.0639706	0	5.2679	0	1	1	NA
RPN1	13923.6	-0.114497	0.044249	-2.58756	0.00966582	0.0452469	NA
RPN2	28478.4	0.0507613	0.0556715	0.9118	0.361874	0.572386	NA
RPP14	896.212	0.175336	0.1561	1.12323	0.26134	0.470366	NA
RPP21	623.266	0.278064	0.182268	1.52557	0.127116	0.293398	NA
RPP25	109.362	-0.837045	0.260478	-3.2135	0.00131129	0.00939468	TFM UP
RPP25L	324.505	0.24816	0.17687	1.40307	0.160597	0.342471	NA
RPP30	770.822	0.0659481	0.106081	0.621677	0.534155	0.718899	NA
RPP38	613.337	0.0939019	0.113216	0.829405	0.406875	0.615069	NA
RPP40	118.739	0.260979	0.233485	1.11775	0.263672	0.472557	NA
RPP40P1	0					1	NA
RPP40P2	0					1	NA
RPRD1A	4253.78	0.0270074	0.0715458	0.377484	0.705814	0.836402	NA
RPRD1B	1614.2	0.0383622	0.118672	0.323263	0.746496	0.86209	NA
RPRD2	1676.32	-0.0585421	0.0988701	-0.592111	0.553776	0.734499	NA
RPRM	9.4118	-0.311465	0.552459	-0.563779	0.572904	1	NA
RPRML	0					1	NA
RPS10	14911	0.0727082	0.0635984	1.14324	0.25294	0.460529	NA
RPS10L	4.79287	0.362369	0.831174	0.435972	0.662857	1	NA
RPS10-NUDT3	225.751	-0.264437	0.150929	-1.75207	0.0797619	0.212544	TFM DN
RPS10P14	0.0599783	0	5.2679	0	1	1	NA
RPS10P16	0.155692	1.73762	5.23627	0.331842	0.740008	1	NA
RPS10P18	0					1	NA
RPS10P2	0.165523	-1.06728	5.2679	-0.2026	0.839447	1	NA
RPS10P20	0.10707	0.862092	5.2679	0.16365	0.870007	1	NA
RPS10P21	0					1	NA
RPS10P27	0					1	NA
RPS10P28	0.338496	0.85827	4.39056	0.195481	0.845017	1	NA
RPS10P3	0					1	NA
RPS11	32596	0.0634249	0.0404072	1.56964	0.116498	0.277133	NA
RPS11P1	0					1	NA
RPS11P5	2.19727	0.358057	2.07246	0.172769	0.862833	1	NA
RPS11P6	5.54834	-1.41925	0.818233	-1.73453	0.0828233	1	NA
RPS11P7	0					1	NA
RPS12	25218.8	0.101028	0.0631103	1.60082	0.109418	0.265719	NA
RPS12P10	0.11193	-1.06983	5.2679	-0.203084	0.839069	1	NA
RPS12P15	0					1	NA
RPS12P18	0					1	NA
RPS12P2	0					1	NA
RPS12P20	0					1	NA
RPS12P21	0.334919	0.859723	5.23227	0.164312	0.869486	1	NA
RPS12P23	0					1	NA
RPS12P24	0					1	NA
RPS12P26	1.78189	-1.26751	1.36969	-0.925401	0.354757	1	TFM UP
RPS12P27	0.30107	-2.05648	5.22864	-0.393312	0.694089	1	NA
RPS12P28	0					1	NA
RPS12P31	0					1	NA
RPS12P5	0					1	NA
RPS13	15398.9	-0.0535889	0.0746466	-0.717901	0.472818	0.670172	NA
RPS14	16452.2	0.0472251	0.0599305	0.787999	0.430698	0.636088	NA
RPS14P3	17.2367	0.100896	0.496103	0.203378	0.83884	0.916646	NA
RPS14P4	0.502005	0.860841	4.07809	0.211089	0.832817	1	NA
RPS14P7	0					1	NA
RPS15	8457.91	-0.0115548	0.104578	-0.11049	0.912021	0.954955	NA
RPS15A	18666	-0.0805176	0.0720627	-1.11733	0.263855	0.472653	NA
RPS15AP1	0.0588925	0	5.2679	0	1	1	NA
RPS15AP10	3.62781	-0.299111	0.98072	-0.304991	0.760373	1	NA
RPS15AP11	0.290341	1.78397	5.2326	0.340933	0.733154	1	NA
RPS15AP12	0.595937	0.858821	2.74438	0.312938	0.754328	1	NA
RPS15AP16	0					1	NA
RPS15AP18	0.0599783	0	5.2679	0	1	1	NA
RPS15AP24	0.343175	-0.105943	3.79263	-0.0279338	0.977715	1	NA
RPS15AP25	0					1	NA
RPS15AP27	0					1	NA
RPS15AP3	0					1	NA
RPS15AP32	0					1	NA
RPS15AP34	0					1	NA
RPS15AP36	6.6618	-1.28138	0.668668	-1.91631	0.0553255	1	NA
RPS15AP38	1.28189	-0.450466	1.88659	-0.238773	0.811282	1	NA
RPS15AP40	0.107033	-1.06417	5.2679	-0.202011	0.839908	1	NA
RPS15AP5	0					1	NA
RPS15AP6	1.63624	1.79445	1.89771	0.945585	0.34436	1	NA
RPS15AP7	0					1	NA
RPS15AP9	0					1	NA
RPS15P5	0.331497	-1.0698	4.42973	-0.241505	0.809164	1	NA
RPS15P9	0					1	NA
RPS16	18389.3	0.101911	0.0762156	1.33714	0.181176	0.369958	NA
RPS16P5	0					1	NA
RPS16P8	0					1	NA
RPS16P9	0					1	NA
RPS17	8717.59	-0.0109719	0.229219	-0.0478666	0.961823	0.98193	TFM UP
RPS17L	10752.1	-0.112362	0.1284	-0.875095	0.381522	0.591045	NA
RPS17P1	0					1	NA
RPS17P11	0					1	NA
RPS17P13	0					1	NA
RPS17P14	0					1	NA
RPS17P15	0					1	NA
RPS17P17	0					1	NA
RPS17P2	0.378075	-2.01264	4.21882	-0.477063	0.633318	1	NA
RPS17P5	0.0570643	0	5.2679	0	1	1	NA
RPS17P8	0					1	NA
RPS18	25349.9	-0.00648846	0.0616404	-0.105263	0.916167	0.95793	NA
RPS18P1	0.0592237	-1.06494	5.2679	-0.202156	0.839795	1	NA
RPS18P12	0.835405	0.341465	2.13714	0.159777	0.873057	1	NA
RPS18P13	0					1	NA
RPS18P6	0					1	NA
RPS18P9	36.4397	-0.297668	0.298974	-0.995631	0.31943	0.532564	NA
RPS19	18644.5	-0.0266411	0.067657	-0.393767	0.693753	0.828762	NA
RPS19BP1	1145.93	-0.026976	0.142055	-0.189898	0.849389	0.92172	NA
RPS19P1	0.283135	-0.105724	4.59858	-0.0229905	0.981658	1	NA
RPS19P3	7.45907	0.0599408	0.653362	0.091742	0.926903	1	NA
RPS19P6	0					1	NA
RPS2	29459.4	0.0960273	0.0981852	0.978022	0.328063	0.540331	NA
RPS20	24509.9	0.0775309	0.0648348	1.19582	0.231766	0.436308	NA
RPS20P1	0.0570643	0	5.2679	0	1	1	NA
RPS20P10	0.224018	-1.07054	5.2679	-0.203219	0.838964	1	NA
RPS20P14	27.4143	0.567502	0.513061	1.10611	0.26868	0.478087	NA
RPS20P15	0					1	NA
RPS20P2	0.0540247	0	5.2679	0	1	1	NA
RPS20P20	0					1	NA
RPS20P21	0					1	NA
RPS20P22	23.6892	0.578067	0.454004	1.27327	0.202924	0.39853	TFM DN
RPS20P23	0					1	NA
RPS20P24	0.454077	0.861566	3.21375	0.268088	0.788632	1	NA
RPS20P25	0					1	NA
RPS20P31	0					1	NA
RPS20P32	0.0580534	0	5.2679	0	1	1	NA
RPS20P33	2.81879	-1.38218	1.20638	-1.14573	0.251908	1	NA
RPS20P35	0.512258	0.861962	2.82593	0.305019	0.760352	1	NA
RPS20P4	0					1	NA
RPS20P5	0					1	NA
RPS21	7418.87	0.0386569	0.103552	0.373308	0.708919	0.838525	NA
RPS21P1	3.3867	-0.750063	1.3195	-0.568446	0.569732	1	NA
RPS21P4	0					1	NA
RPS21P8	0					1	NA
RPS23	25155.3	0.077214	0.0745041	1.03637	0.300028	0.512439	NA
RPS23P1	0.517734	-0.0500647	2.9298	-0.0170881	0.986366	1	NA
RPS23P10	0					1	NA
RPS23P2	0.0492109	-1.06494	5.2679	-0.202156	0.839795	1	NA
RPS23P3	0.117054	0	5.2679	0	1	1	NA
RPS23P4	0					1	NA
RPS23P5	0					1	NA
RPS23P6	0.834917	-2.61744	2.66661	-0.98156	0.326317	1	NA
RPS23P7	0					1	NA
RPS23P8	4.93872	-0.276321	0.80409	-0.343645	0.731113	1	NA
RPS23P9	0					1	NA
RPS24	24100.7	-0.0421339	0.0791337	-0.532439	0.594422	0.765667	NA
RPS24P1	0					1	NA
RPS24P12	0					1	NA
RPS24P13	0.0570643	0	5.2679	0	1	1	NA
RPS24P14	0					1	NA
RPS24P16	0					1	NA
RPS24P17	0					1	NA
RPS24P18	0					1	NA
RPS24P6	0					1	NA
RPS24P7	0					1	NA
RPS24P8	3.78585	-0.498597	1.05607	-0.472125	0.636838	1	NA
RPS25	18029.5	-0.0273944	0.0768762	-0.356344	0.721583	0.846319	NA
RPS26	456.125	0.0695979	0.109289	0.636821	0.524241	0.712052	NA
RPS26P11	0.119204	-1.06597	5.2679	-0.202351	0.839642	1	NA
RPS26P13	0.118038	0	5.2679	0	1	1	NA
RPS26P15	0.395453	-0.103434	3.68127	-0.0280973	0.977585	1	NA
RPS26P2	0.0580534	0	5.2679	0	1	1	NA
RPS26P21	0.0981567	1.69947	5.23879	0.324401	0.745634	1	NA
RPS26P24	0					1	NA
RPS26P3	0.88814	-1.71692	2.25172	-0.762494	0.445765	1	NA
RPS26P30	0					1	NA
RPS26P31	13.2144	0.751297	0.899597	0.835148	0.403634	0.611807	NA
RPS26P34	0					1	NA
RPS26P35	0.061192	0	5.2679	0	1	1	NA
RPS26P4	0					1	NA
RPS26P43	0					1	NA
RPS26P47	4.74524	-1.56334	1.33339	-1.17246	0.241014	1	NA
RPS26P49	2.05551	0.0825826	1.26604	0.065229	0.947992	1	NA
RPS26P5	0					1	NA
RPS26P52	0.0588925	0	5.2679	0	1	1	NA
RPS26P54	0.0570643	0	5.2679	0	1	1	NA
RPS26P55	0.345152	-2.64345	5.13566	-0.514724	0.606746	1	NA
RPS26P56	0.11097	-1.06828	5.2679	-0.202791	0.839299	1	NA
RPS26P6	40.4291	-0.242921	0.343255	-0.707698	0.479133	0.675503	NA
RPS26P8	0.688375	-0.107249	3.39258	-0.031613	0.974781	1	NA
RPS27	26178.5	0.0489449	0.0720986	0.67886	0.497226	0.690352	NA
RPS27A	25063.1	-0.00333638	0.0885736	-0.0376678	0.969953	0.985962	NA
RPS27AP1	0.172015	0	5.2679	0	1	1	NA
RPS27AP14	0.10904	0	5.2679	0	1	1	NA
RPS27AP2	0					1	NA
RPS27AP3	0					1	NA
RPS27L	1750.87	-0.211415	0.0662976	-3.18888	0.00142825	0.0100947	NA
RPS27P1	0					1	NA
RPS27P12	0					1	NA
RPS27P14	0					1	NA
RPS27P15	0.0592237	-1.06494	5.2679	-0.202156	0.839795	1	NA
RPS27P16	0					1	NA
RPS27P18	0					1	NA
RPS27P20	0					1	NA
RPS27P22	0					1	NA
RPS27P23	0.0981567	1.69947	5.23879	0.324401	0.745634	1	NA
RPS27P25	1.32829	-0.28029	2.00721	-0.139641	0.888943	1	NA
RPS27P26	0.0516614	0.858627	5.2679	0.162992	0.870525	1	NA
RPS27P27	0					1	NA
RPS27P29	0.344252	-1.06193	5.18435	-0.204834	0.837702	1	NA
RPS27P5	0					1	NA
RPS28	1857.98	0.179263	0.12517	1.43216	0.152099	0.330493	NA
RPS28P1	0					1	NA
RPS28P8	0					1	NA
RPS29	8969.29	-0.0565601	0.0952171	-0.594012	0.552504	0.733515	NA
RPS29P12	0					1	NA
RPS29P13	0					1	NA
RPS29P2	0					1	NA
RPS29P20	0.167915	0	5.2679	0	1	1	NA
RPS29P22	0					1	NA
RPS29P24	0					1	NA
RPS29P25	0					1	NA
RPS29P26	0					1	NA
RPS29P28	0					1	NA
RPS29P6	0					1	NA
RPS2P1	0.613608	0.456444	2.96006	0.154201	0.877451	1	NA
RPS2P2	0					1	NA
RPS2P24	0					1	NA
RPS2P25	0					1	NA
RPS2P28	0.15118	-0.851494	5.2458	-0.162319	0.871054	1	NA
RPS2P32	70.9639	0.289942	0.245396	1.18153	0.237393	0.442981	NA
RPS2P35	0.151062	-1.06475	5.2679	-0.20212	0.839823	1	NA
RPS2P39	0					1	NA
RPS2P4	1.65904	-1.82196	1.90862	-0.9546	0.33978	1	NA
RPS2P41	0					1	NA
RPS2P44	0.441704	-0.960435	3.59042	-0.2675	0.789085	1	NA
RPS2P45	2.0416	0.728392	1.26308	0.57668	0.564156	1	NA
RPS2P46	6448.12	-0.215721	0.0815127	-2.64647	0.00813378	0.0397431	NA
RPS2P48	0					1	NA
RPS2P5	949.055	0.154579	0.319491	0.483829	0.628507	0.789871	NA
RPS2P52	0					1	NA
RPS2P55	1.75414	-1.45372	1.6146	-0.90036	0.367929	1	NA
RPS2P6	0.117913	-0.975406	5.2679	-0.18516	0.853103	1	NA
RPS2P7	3.50714	-0.13926	1.54663	-0.0900407	0.928255	1	NA
RPS3	34888.1	-0.0766531	0.0576862	-1.3288	0.183916	0.373996	NA
RPS3A	38587.4	0.00290336	0.0760025	0.0382009	0.969528	0.985908	NA
RPS3AP1	0					1	NA
RPS3AP12	0.418085	1.32759	4.19296	0.316625	0.751528	1	NA
RPS3AP14	0					1	NA
RPS3AP15	0					1	NA
RPS3AP17	0					1	NA
RPS3AP2	0.163895	0	5.2679	0	1	1	NA
RPS3AP22	0.15526	0	5.2679	0	1	1	NA
RPS3AP23	0					1	NA
RPS3AP24	0					1	NA
RPS3AP25	0.578049	-0.102735	2.77376	-0.0370383	0.970454	1	NA
RPS3AP26	10.618	-0.441117	0.783484	-0.56302	0.573421	1	NA
RPS3AP29	0.627603	3.07783	2.92259	1.05312	0.292288	1	NA
RPS3AP3	0.223743	-1.82094	5.24543	-0.347147	0.728481	1	NA
RPS3AP30	0					1	NA
RPS3AP32	0					1	NA
RPS3AP33	0.0639706	0	5.2679	0	1	1	NA
RPS3AP34	2.87236	-0.479934	1.52131	-0.315474	0.752402	1	NA
RPS3AP35	0.0490784	0.858627	5.2679	0.162992	0.870525	1	NA
RPS3AP39	0					1	NA
RPS3AP4	0					1	NA
RPS3AP40	0.0969077	0.859298	5.2679	0.16312	0.870424	1	NA
RPS3AP41	0					1	NA
RPS3AP42	0					1	NA
RPS3AP43	2.56833	0.619693	1.46289	0.423609	0.671851	1	NA
RPS3AP44	0.896247	0.29032	1.90047	0.152762	0.878586	1	NA
RPS3AP46	0					1	NA
RPS3AP47	1.56815	-1.1873	1.78611	-0.664738	0.506218	1	NA
RPS3AP49	1.13436	-1.53487	2.01208	-0.762827	0.445567	1	NA
RPS3AP5	21.1193	-0.543828	0.532958	-1.0204	0.307541	0.520726	NA
RPS3AP50	0					1	NA
RPS3AP52	0					1	NA
RPS3AP53	0.109542	0	5.2679	0	1	1	NA
RPS3AP6	12.9091	-0.544027	0.699534	-0.777699	0.436747	0.640728	NA
RPS3AP9	0					1	NA
RPS3P1	0					1	NA
RPS3P2	0.877349	-1.97395	2.03634	-0.96936	0.332366	1	NA
RPS3P6	0.450537	1.73543	4.17549	0.415622	0.677686	1	NA
RPS3P7	0.0599783	0	5.2679	0	1	1	NA
RPS4X	24683.3	-0.0490767	0.0701088	-0.700008	0.483922	0.679428	NA
RPS4XP1	0.719809	-0.983796	2.38366	-0.412724	0.679808	1	NA
RPS4XP10	0					1	NA
RPS4XP11	0					1	NA
RPS4XP12	0					1	NA
RPS4XP13	0.224458	0	5.2679	0	1	1	NA
RPS4XP14	0.0492109	-1.06494	5.2679	-0.202156	0.839795	1	NA
RPS4XP15	0					1	NA
RPS4XP16	33.6966	-0.164082	0.3009	-0.545303	0.585545	0.759078	NA
RPS4XP17	0.966939	0.956313	1.8563	0.515171	0.606434	1	NA
RPS4XP18	0					1	NA
RPS4XP19	0					1	NA
RPS4XP2	0.108718	0	5.2679	0	1	1	NA
RPS4XP20	0.0492109	-1.06494	5.2679	-0.202156	0.839795	1	NA
RPS4XP21	0					1	NA
RPS4XP22	3.61701	-0.593726	0.922761	-0.643423	0.519949	1	NA
RPS4XP23	0					1	NA
RPS4XP3	0.0516614	0.858627	5.2679	0.162992	0.870525	1	NA
RPS4XP4	0					1	NA
RPS4XP5	0.184672	0.642472	5.2679	0.12196	0.902931	1	NA
RPS4XP6	0.161532	0.859406	5.2679	0.16314	0.870408	1	NA
RPS4XP7	0.113999	0	5.2679	0	1	1	NA
RPS4XP8	0.0527986	0.858627	5.2679	0.162992	0.870525	1	NA
RPS4XP9	0.0580534	0	5.2679	0	1	1	NA
RPS4Y1	8148.23	0.102611	0.0670566	1.53021	0.125965	0.29153	NA
RPS4Y2	0.0540247	0	5.2679	0	1	1	NA
RPS5	12621.2	0.103011	0.109419	0.941436	0.346481	0.557381	NA
RPS5P2	0					1	NA
RPS5P3	0					1	NA
RPS5P7	0					1	NA
RPS6	50140	-0.0953745	0.0696562	-1.36922	0.170931	0.357192	NA
RPS6KA1	2129.35	-0.0844798	0.0894183	-0.944771	0.344776	0.555774	NA
RPS6KA2	836.801	-0.0479766	0.0909459	-0.52753	0.597826	0.768282	TFM DN
RPS6KA3	6902.2	-0.103609	0.0650723	-1.59221	0.111336	0.268629	NA
RPS6KA4	584.002	-0.266838	0.125872	-2.11991	0.0340134	0.115442	NA
RPS6KA5	49.7997	0.0344585	0.326354	0.105586	0.915911	0.95773	NA
RPS6KA6	202.521	-0.386521	0.160888	-2.40242	0.0162869	0.0670665	NA
RPS6KB1	1887.49	-0.156543	0.0887946	-1.76298	0.0779036	0.209264	NA
RPS6KB2	1394.34	-0.00642252	0.111253	-0.0577288	0.953965	0.978493	NA
RPS6KC1	1554.62	-0.0405888	0.091867	-0.441821	0.658619	0.809556	TFM DN
RPS6KL1	27.835	-0.272253	0.346263	-0.786263	0.431714	0.63662	NA
RPS6P12	0					1	NA
RPS6P16	0					1	NA
RPS6P2	0					1	NA
RPS6P20	40.724	-0.0065498	0.279334	-0.0234479	0.981293	0.991437	NA
RPS6P21	0					1	NA
RPS6P22	0.0994881	0.858535	5.2679	0.162975	0.870538	1	NA
RPS6P23	0					1	NA
RPS6P7	0					1	NA
RPS6P8	0.0527986	0.858627	5.2679	0.162992	0.870525	1	NA
RPS7	21473.7	0.0128611	0.0659136	0.19512	0.845299	0.919456	NA
RPS7P1	4.6517	1.22912	0.997065	1.23273	0.217675	1	NA
RPS7P10	0.221864	0	5.2679	0	1	1	NA
RPS7P11	0.395628	1.73853	3.67589	0.472956	0.636244	1	NA
RPS7P12	0					1	NA
RPS7P13	0					1	NA
RPS7P14	0.0956549	0	5.2679	0	1	1	NA
RPS7P15	0					1	NA
RPS7P2	0					1	NA
RPS7P3	4.67662	-0.32824	0.915272	-0.358625	0.719875	1	NA
RPS7P4	0.340062	-1.07102	3.75834	-0.284973	0.775665	1	NA
RPS7P5	0					1	NA
RPS7P6	0.0956549	0	5.2679	0	1	1	NA
RPS7P7	0					1	NA
RPS7P8	0.111616	0	5.2679	0	1	1	NA
RPS7P9	0					1	NA
RPS8	32263.8	0.00210622	0.0563153	0.0374006	0.970166	0.985962	NA
RPS8P3	0.0580534	0	5.2679	0	1	1	NA
RPS8P6	0					1	NA
RPS9	12722.3	0.154312	0.0999406	1.54403	0.12258	0.286678	NA
RPS9P1	0.114213	-1.06577	5.2679	-0.202314	0.839671	1	NA
RPSA	25735.9	-0.0459617	0.0539406	-0.852081	0.394169	0.602562	NA
RPSAP1	0.0592237	-1.06494	5.2679	-0.202156	0.839795	1	NA
RPSAP14	7.4788	-0.900116	0.701832	-1.28252	0.199659	1	NA
RPSAP15	126.435	-0.227797	0.233265	-0.976558	0.328788	0.540978	NA
RPSAP2	0					1	NA
RPSAP23	0					1	NA
RPSAP34	0					1	NA
RPSAP35	0					1	NA
RPSAP37	0					1	NA
RPSAP4	1.09234	-0.218173	2.64831	-0.0823817	0.934343	1	NA
RPSAP41	6.58036	1.04477	0.693792	1.50588	0.132097	1	TFM DN
RPSAP42	0					1	NA
RPSAP43	0.399111	0.861075	3.67795	0.234118	0.814893	1	NA
RPSAP47	0.537695	0.595111	2.91669	0.204036	0.838325	1	NA
RPSAP51	0.150731	0	5.2679	0	1	1	NA
RPSAP52	4.92705	-0.151683	0.943644	-0.160742	0.872297	1	NA
RPSAP53	1.99321	-0.4723	1.37277	-0.344048	0.73081	1	NA
RPSAP54	0.505167	1.50615	3.21754	0.468107	0.639708	1	NA
RPSAP55	0.109033	0.859808	5.2679	0.163216	0.870348	1	NA
RPSAP56	0.319203	0.859498	3.85362	0.223036	0.823507	1	NA
RPSAP57	0					1	NA
RPSAP58	942.054	-0.16171	0.11462	-1.41084	0.158291	0.339426	NA
RPSAP6	0.0527986	0.858627	5.2679	0.162992	0.870525	1	NA
RPSAP63	0.0549823	0	5.2679	0	1	1	NA
RPSAP64	0					1	NA
RPSAP8	0.178938	-1.06732	5.2679	-0.202609	0.839441	1	NA
RPSAP9	8.42066	-0.678352	0.650063	-1.04352	0.296708	1	NA
RPTN	0					1	NA
RPTOR	501.813	0.070537	0.168885	0.417664	0.676193	0.820102	NA
RPUSD1	245.987	0.307379	0.297857	1.03197	0.302087	0.514817	NA
RPUSD2	299.782	0.0334476	0.122301	0.273485	0.78448	0.884091	NA
RPUSD3	1159.16	0.0802807	0.101872	0.788056	0.430664	0.636088	NA
RPUSD4	856.744	0.020689	0.0756915	0.273334	0.784597	0.884154	NA
RQCD1	2547.81	0.0313132	0.082846	0.377969	0.705454	0.836069	NA
RRAD	9.6597	-2.70866	0.743059	-3.64528	0.000267105	1	NA
RRAGA	2250.96	-0.134084	0.0664743	-2.01708	0.0436874	0.138906	NA
RRAGB	482.778	0.550213	0.150308	3.66057	0.000251656	0.00237882	NA
RRAGC	912.087	-0.0153266	0.0955252	-0.160446	0.87253	0.932426	NA
RRAGD	263.001	0.182323	0.172451	1.05724	0.2904	0.501185	TFM DN
RRAS	1529.65	-0.409018	0.173264	-2.36065	0.0182427	0.0732503	TFM UP
RRAS2	986.379	0.00579861	0.0735728	0.0788146	0.93718	0.969525	NA
RRBP1	15505	-0.0596382	0.0794427	-0.750707	0.452829	0.654542	NA
RREB1	1791.22	0.156893	0.0649189	2.41675	0.0156599	0.0651238	NA
RRH	1.92079	0.650097	1.81662	0.35786	0.720448	1	NA
RRM1	3447.03	0.12285	0.0910856	1.34873	0.177424	0.364686	NA
RRM2	4862.21	-0.0417577	0.0924218	-0.451817	0.651401	0.805269	NA
RRM2B	1124.03	-0.202996	0.0865301	-2.34596	0.018978	0.075272	NA
RRM2P2	0.0639706	0	5.2679	0	1	1	NA
RRM2P3	5.11229	1.42033	0.899096	1.57973	0.114168	1	NA
RRM2P4	0					1	NA
RRN3	1659.11	-0.0503041	0.0658376	-0.764064	0.444829	0.648257	NA
RRN3P1	80.2731	0.340991	0.209424	1.62823	0.103476	0.255986	NA
RRN3P2	4.04834	0.00539374	0.951976	0.00566584	0.995479	1	NA
RRN3P3	97.6151	0.175292	0.221231	0.792349	0.428157	0.633859	NA
RRNAD1	1062.87	-0.0737935	0.0910776	-0.810226	0.41781	0.625217	NA
RRP1	685.793	-0.260408	0.103786	-2.50909	0.0121041	0.0538613	NA
RRP12	1108.09	-0.157092	0.117492	-1.33705	0.181208	0.369958	NA
RRP15	1604.81	0.492516	0.174313	2.82547	0.00472107	0.0260155	TFM DN
RRP1B	1268.05	-0.0305045	0.0643161	-0.47429	0.635293	0.794793	NA
RRP36	1452.61	0.170458	0.0939285	1.81476	0.0695606	0.19301	NA
RRP7A	1244.46	0.0629106	0.10789	0.583097	0.559828	0.739253	NA
RRP7B	1400.31	-0.125073	0.127032	-0.984579	0.324831	0.53754	NA
RRP8	424.903	-0.325348	0.117591	-2.76678	0.00566128	0.0300964	NA
RRP9	328.652	0.0666872	0.149295	0.446682	0.655105	0.807264	NA
RRS1	330.668	0.0417123	0.130146	0.320503	0.748587	0.863524	NA
RS1	0					1	NA
RSAD1	1288.39	-0.0500035	0.0844117	-0.592377	0.553598	0.734462	NA
RSAD2	40.5475	0.756013	0.362001	2.08843	0.0367595	0.122365	TFM DN
RSBN1	1191.51	-0.122054	0.153015	-0.797659	0.425068	0.632203	NA
RSBN1L	1546.65	-0.0168828	0.0971357	-0.173806	0.862018	0.927902	NA
RSC1A1	0					1	NA
RSF1	2835.09	-0.248743	0.111241	-2.23606	0.0253476	0.0938015	NA
RSG1	62.6999	0.037631	0.30869	0.121906	0.902974	0.94941	TFM DN
RSL1D1	2774.49	-0.0918663	0.0931867	-0.985831	0.324216	0.537007	NA
RSL24D1	3086.01	0.0337067	0.0713204	0.472609	0.636492	0.795683	TFM UP
RSL24D1P1	0					1	NA
RSL24D1P11	0.170023	-1.06527	5.2679	-0.202219	0.839745	1	NA
RSL24D1P2	0					1	NA
RSL24D1P3	0.061192	0	5.2679	0	1	1	NA
RSL24D1P4	0					1	NA
RSL24D1P5	0					1	NA
RSL24D1P6	0.162747	0	5.2679	0	1	1	NA
RSL24D1P8	0.313675	-0.105433	4.49948	-0.0234323	0.981305	1	NA
RSL24D1P9	0					1	NA
RSPH1	336.085	-0.0781877	0.120667	-0.647963	0.517009	0.706189	NA
RSPH10B	22.3738	-0.53764	0.429858	-1.25074	0.211029	0.409506	NA
RSPH10B2	1.82956	-0.737104	1.4113	-0.522289	0.601469	1	NA
RSPH3	1297.42	-0.182306	0.0875463	-2.0824	0.037306	0.123707	NA
RSPH4A	63.6179	-0.109851	0.427564	-0.256923	0.797238	0.891081	TFM DN
RSPH6A	0.260366	2.30973	5.20362	0.443871	0.657136	1	NA
RSPH9	37.848	0.33455	0.398202	0.840154	0.400822	0.609433	NA
RSPO1	0					1	NA
RSPO2	0.0478275	0	5.2679	0	1	1	NA
RSPO3	0.0599812	0	5.2679	0	1	1	NA
RSPO4	0.168275	-0.102696	5.2679	-0.0194946	0.984447	1	NA
RSPRY1	1522.27	-0.111809	0.078984	-1.41559	0.156896	0.337669	NA
RSRC1	869.768	-0.0172771	0.097851	-0.176566	0.85985	0.926977	NA
RSRC2	4792.73	-0.159474	0.08731	-1.82653	0.0677704	0.189933	NA
RSU1	1094.64	-0.200686	0.0869209	-2.30883	0.0209528	0.0813938	NA
RSU1P1	0					1	NA
RSU1P2	0.0527986	0.858627	5.2679	0.162992	0.870525	1	NA
RSU1P3	0.351589	0.806022	5.13765	0.156885	0.875335	1	NA
RTBDN	11.5223	-0.636456	0.737786	-0.862658	0.388326	1	NA
RTCA	1099.26	-0.139227	0.080335	-1.73308	0.0830806	0.219002	NA
RTCB	3550.92	-0.271702	0.0695445	-3.90688	9.34941e-05	0.00101256	NA
RTDR1	6.35471	-0.443876	0.665559	-0.666923	0.504821	1	NA
RTEL1	180.31	0.10003	0.342407	0.292138	0.770181	0.876385	NA
RTEL1P1	1.14316	1.778	2.02245	0.879134	0.379329	1	NA
RTEL1-TNFRSF6B	133.755	0.694784	0.442086	1.5716	0.116042	0.276431	NA
RTF1	2964.14	0.0866123	0.0940383	0.921032	0.357034	0.567665	NA
RTFDC1	2159.1	-0.0497742	0.0545509	-0.912435	0.36154	0.572165	NA
RTKN	2168.17	0.276437	0.08975	3.08008	0.00206948	0.0135383	NA
RTKN2	632.985	0.454338	0.136909	3.31853	0.000904911	0.00687582	NA
RTL1	5.52319	-0.0118609	0.759981	-0.0156068	0.987548	1	TFM DN
RTN1	4.53598	1.28	1.21071	1.05723	0.290406	1	TFM DN
RTN2	255.029	0.150828	0.158427	0.952036	0.341079	0.552826	NA
RTN3	7557.88	-0.078657	0.0562104	-1.39933	0.161714	0.344052	NA
RTN3P1	0.0580534	0	5.2679	0	1	1	NA
RTN4	19637.5	-0.211689	0.0681218	-3.10751	0.00188672	0.0126011	NA
RTN4IP1	326.644	-0.0666666	0.116782	-0.570866	0.56809	0.745536	NA
RTN4R	99.9399	-0.061828	0.369637	-0.167267	0.86716	0.930467	TFM UP
RTN4RL1	14.0334	0.192676	0.585844	0.328887	0.742241	0.859842	TFM DN
RTN4RL2	2.24115	-1.46716	1.48556	-0.987612	0.323343	1	NA
RTP1	0					1	NA
RTP2	0					1	NA
RTP3	0					1	NA
RTP4	26.437	0.669368	0.360573	1.8564	0.0633965	0.181298	NA
RTTN	889.275	0.191504	0.130423	1.46834	0.142013	0.315652	NA
RUFY1	1757.55	-0.134866	0.0796623	-1.69297	0.0904605	0.23269	NA
RUFY2	845.39	0.206274	0.0933761	2.20906	0.0271703	0.098484	NA
RUFY3	1385.43	0.0446136	0.100173	0.445364	0.656057	0.807911	NA
RUFY4	0.218144	-1.10271	5.2679	-0.209326	0.834194	1	NA
RUNDC1	1171.66	-0.0599093	0.0726129	-0.82505	0.409343	0.617527	NA
RUNDC3A	53.8716	-0.240722	0.293445	-0.82033	0.412028	0.619794	NA
RUNDC3B	0.418756	0.740411	4.1998	0.176297	0.860061	1	NA
RUNX1	2009.33	-0.53644	0.106239	-5.04937	4.43272e-07	8.93851e-06	TFM UP
RUNX1T1	0.0478275	0	5.2679	0	1	1	NA
RUNX2	222.85	-0.157728	0.239052	-0.659806	0.509378	0.700383	TFM UP
RUNX3	14.2147	-0.628286	0.591069	-1.06296	0.287798	0.498981	NA
RUSC1	986.491	0.00905293	0.0970019	0.0933273	0.925644	0.963463	NA
RUSC2	396.564	-0.122	0.186143	-0.655408	0.512205	0.702792	TFM DN
RUVBL1	1746.71	0.00353099	0.106525	0.033147	0.973557	0.98738	NA
RUVBL2	2023.59	0.222991	0.150406	1.4826	0.138181	0.310419	NA
RWDD1	911.742	-0.0117708	0.116667	-0.100893	0.919636	0.960559	NA
RWDD2A	582.954	0.109604	0.0991461	1.10548	0.26895	0.478166	NA
RWDD2B	723.228	-0.115804	0.101202	-1.14428	0.252507	0.4603	NA
RWDD3	561.177	0.437447	0.138332	3.1623	0.00156527	0.0108747	NA
RWDD4	883.865	-0.167038	0.100249	-1.66623	0.0956668	0.24268	NA
RWDD4P1	0.296443	-2.60101	5.19943	-0.50025	0.616899	1	NA
RWDD4P2	0.23992	0	5.2679	0	1	1	NA
RXFP1	0					1	NA
RXFP2	0					1	NA
RXFP3	0					1	NA
RXFP4	22.4859	0.393871	0.419538	0.938821	0.347822	0.5586	TFM UP
RXRA	519.383	0.0341472	0.192402	0.177479	0.859132	0.926814	NA
RXRB	3209.5	0.061504	0.0899459	0.683789	0.494108	0.688179	NA
RXRG	0.489276	0.752239	3.86428	0.194665	0.845655	1	NA
RYBP	2825.24	0.089488	0.0778126	1.15005	0.250125	0.45784	NA
RYK	2981.98	0.0714785	0.0856135	0.834898	0.403775	0.611831	NA
RYKP1	0.113845	-2.00823	5.23192	-0.383842	0.701095	1	NA
RYR1	9.35101	-2.62534	1.24586	-2.10725	0.0350963	1	NA
RYR2	118.561	-4.46463	1.68691	-2.64664	0.00812966	0.0397431	NA
RYR3	5.84138	-5.40883	1.88578	-2.86822	0.00412784	1	NA
S100A1	22.0503	0.806294	0.468402	1.72137	0.0851833	0.222745	TFM DN
S100A10	5542.63	-0.85595	0.0914022	-9.36464	7.6307e-21	1.01835e-18	TFM UP
S100A11	10397.4	-0.437692	0.0630889	-6.93771	3.98513e-12	2.11963e-10	TFM UP
S100A11P1	0					1	NA
S100A11P2	0					1	NA
S100A12	0					1	NA
S100A13	1865.81	-0.367676	0.0890377	-4.12945	3.63639e-05	0.000452391	NA
S100A14	3540.87	-0.861468	0.0880797	-9.78054	1.36475e-22	2.08693e-20	TFM UP
S100A16	8443.2	-0.398833	0.0918575	-4.34186	1.4128e-05	0.000198089	TFM UP
S100A2	54.9976	-1.09363	0.282981	-3.86469	0.000111232	0.00117221	TFM UP
S100A3	39.9437	-0.317421	0.316351	-1.00338	0.315677	0.52889	NA
S100A4	1054.46	-0.0880006	0.145069	-0.606611	0.544109	0.726931	TFM UP
S100A5	1.51345	-1.45826	1.9407	-0.751409	0.452406	1	TFM UP
S100A6	20336	-1.31007	0.12317	-10.6362	2.02107e-26	3.66288e-24	TFM UP
S100A7	1.00767	-0.715749	2.08277	-0.343652	0.731108	1	NA
S100A7A	0.466828	-0.10297	4.02346	-0.0255925	0.979582	1	NA
S100A7L2	0					1	NA
S100A8	0					1	NA
S100A9	5.96542	-1.66254	1.32901	-1.25096	0.210948	1	NA
S100B	18.9902	0.963553	0.602652	1.59885	0.109853	0.266318	TFM DN
S100G	0.0569224	-1.06494	5.2679	-0.202156	0.839795	1	NA
S100P	566.805	-0.580864	0.192468	-3.01798	0.0025447	0.0160121	TFM UP
S100PBP	1465.8	-0.0590438	0.0904392	-0.652857	0.513849	0.703809	NA
S100Z	3.10537	-1.93596	1.12329	-1.72348	0.0848023	1	NA
S1PR1	3.75364	-3.24453	1.16007	-2.79685	0.00516038	1	TFM UP
S1PR2	74.2926	0.806612	0.34468	2.34018	0.0192747	0.0763087	TFM DN
S1PR3	167.568	0.0395639	0.251521	0.157299	0.875009	0.934005	NA
S1PR4	1.57175	0.0827151	1.24581	0.0663944	0.947064	1	TFM UP
S1PR5	4.91018	0.865351	0.790447	1.09476	0.273621	1	NA
SAA1	0.794914	-2.75124	2.41126	-1.14099	0.253873	1	NA
SAA2	3.77462	-0.491172	0.954614	-0.514525	0.606885	1	NA
SAA3P	0					1	NA
SAA4	0.378592	-0.186526	3.19495	-0.0583814	0.953445	1	NA
SAAL1	452.358	0.325293	0.153451	2.11984	0.0340193	0.115442	NA
SAC3D1	174.281	0.567954	0.28254	2.01017	0.0444131	0.140484	NA
SACM1L	1773.17	0.0216788	0.0820765	0.264129	0.791681	0.887708	NA
SACS	536.271	0.325474	0.155515	2.09288	0.0363595	0.121439	NA
SAE1	6160.05	-0.0343249	0.0636341	-0.539411	0.589603	0.761715	NA
SAFB	3147.12	-0.350365	0.102293	-3.42513	0.000614515	0.00495392	NA
SAFB2	1883.24	-0.890797	0.260992	-3.41312	0.000642233	0.00512947	NA
SAG	55.5813	0.130918	0.291085	0.449761	0.652883	0.80613	NA
SAGE1	0					1	NA
SALL1	31.1479	0.503387	0.636831	0.790456	0.429261	0.634789	NA
SALL1P1	0					1	NA
SALL2	2468.22	0.2167	0.0625087	3.46671	0.000526865	0.00439961	TFM DN
SALL3	0					1	TFM DN
SALL4	704.958	-0.111556	0.117754	-0.947366	0.343452	0.554632	TFM DN
SALL4P1	0.0490784	0.858627	5.2679	0.162992	0.870525	1	NA
SALL4P2	0.0592237	-1.06494	5.2679	-0.202156	0.839795	1	NA
SALL4P5	0					1	NA
SALL4P6	0					1	NA
SALL4P7	0.531208	-1.06479	3.93312	-0.270724	0.786603	1	NA
SAMD1	1127.72	0.166569	0.133079	1.25166	0.210695	0.409234	NA
SAMD10	427.004	0.57185	0.165343	3.45858	0.000543031	0.00450675	NA
SAMD11	4.78067	0.00651724	0.892184	0.00730482	0.994172	1	TFM DN
SAMD11P1	0					1	NA
SAMD12	620.642	-0.400302	0.24163	-1.65668	0.0975848	0.246099	TFM UP
SAMD13	292.248	0.15076	0.116496	1.29412	0.195625	0.389907	TFM DN
SAMD14	106.039	1.40803	0.226554	6.21499	5.13288e-10	1.95716e-08	TFM DN
SAMD15	32.5116	0.0269912	0.547393	0.0493087	0.960673	0.981469	TFM DN
SAMD3	0.670915	0.680363	2.97679	0.228556	0.819214	1	NA
SAMD4A	1129.08	-0.191665	0.150229	-1.27582	0.202018	0.397589	TFM DN
SAMD4B	2910.14	0.0195749	0.114632	0.170763	0.86441	0.929024	NA
SAMD5	626.472	-0.0609476	0.198053	-0.307733	0.758285	0.869246	TFM UP
SAMD7	0					1	NA
SAMD8	1444.48	0.0496377	0.109566	0.453039	0.650521	0.804791	NA
SAMD9	59.1487	0.389405	0.246059	1.58257	0.11352	0.272167	TFM UP
SAMD9L	1.51062	-0.904589	2.04184	-0.443027	0.657746	1	NA
SAMHD1	448.688	-0.563476	0.126933	-4.43916	9.03097e-06	0.00013231	NA
SAMM50	1280.82	-0.0845549	0.105318	-0.802852	0.42206	0.629531	NA
SAMSN1	4.5404	-0.135674	0.841437	-0.161241	0.871904	1	NA
SAP130	1546.27	0.0406269	0.0657293	0.618093	0.536514	0.720918	NA
SAP18	3987.43	0.0617165	0.0916278	0.673556	0.500593	0.693078	NA
SAP25	266.586	-0.407258	0.239945	-1.6973	0.0896401	0.231309	NA
SAP30	257.921	0.223828	0.146184	1.53114	0.125735	0.291084	NA
SAP30BP	1617.4	0.222686	0.094031	2.36821	0.0178742	0.072086	NA
SAP30L	566.774	-0.203992	0.122971	-1.65886	0.0971441	0.245621	NA
SAPCD1	94.8443	0.707642	0.203058	3.48493	0.000492273	0.00417239	NA
SAPCD2	914.461	0.235307	0.183172	1.28462	0.198925	0.393838	NA
SAR1A	5558.99	-0.156167	0.0956247	-1.63313	0.102442	0.254184	NA
SAR1AP4	0					1	NA
SAR1B	2746.51	-0.32727	0.0768295	-4.2597	2.04705e-05	0.000275948	NA
SAR1P1	0					1	NA
SAR1P3	0					1	NA
SARDH	8.80555	0.113894	0.655036	0.173874	0.861964	1	TFM DN
SARM1	106.017	0.272654	0.230943	1.18061	0.237757	0.443378	TFM DN
SARNP	2792.8	-0.022102	0.0756639	-0.292108	0.770204	0.876385	NA
SARS	4301.75	-0.134	0.0550453	-2.43435	0.0149184	0.0627333	NA
SARS2	1031.73	0.484503	0.146741	3.30175	0.000960824	0.00722217	NA
SART1	1562.59	0.116258	0.114318	1.01696	0.309171	0.522101	NA
SART3	1875.37	0.0645794	0.0913177	0.707194	0.479446	0.675633	NA
SASH1	877.389	0.261203	0.0869807	3.003	0.00267332	0.0166879	NA
SASH3	0.263823	2.79118	5.18371	0.538451	0.590266	1	NA
SASS6	679.426	0.187355	0.112165	1.67035	0.0948492	0.241189	NA
SAT1	58830.6	-0.745459	0.135975	-5.48233	4.19758e-08	1.07728e-06	NA
SAT2	1596.51	-0.0356076	0.0788999	-0.451302	0.651772	0.805279	NA
SATB1	742.052	-0.197387	0.114785	-1.71962	0.0855015	0.223259	NA
SATB2	7.80091	0.0643708	0.681753	0.0944196	0.924776	1	NA
SATL1	0.383066	1.70056	4.99789	0.340256	0.733664	1	NA
SAV1	1670.9	-0.149483	0.104261	-1.43374	0.151646	0.329949	NA
SAYSD1	383.895	0.0916745	0.114231	0.802534	0.422244	0.629613	NA
SBDS	2036.52	-0.271477	0.0698287	-3.88776	0.000101174	0.00108411	NA
SBDSP1	881.745	-0.240337	0.0812031	-2.95971	0.0030793	0.0186255	NA
SBF1	2334.35	0.103769	0.252163	0.411515	0.680695	0.822209	NA
SBF1P1	0					1	NA
SBF2	2129.95	-0.0503699	0.108696	-0.463402	0.643076	0.800098	NA
SBK1	1880.55	0.36689	0.132254	2.77414	0.00553478	0.0295349	TFM DN
SBK2	0.498064	0.862947	3.58082	0.240991	0.809562	1	NA
SBK3	5.44443	-1.45478	0.787244	-1.84794	0.0646108	1	NA
SBNO1	2681.13	-0.205067	0.0843512	-2.43111	0.0150528	0.0632079	NA
SBNO2	1127.42	-0.367835	0.175929	-2.09081	0.0365451	0.121872	NA
SBP1	0.158396	2.38278	5.1997	0.458253	0.646771	1	NA
SBSN	5.29723	-0.708421	0.715685	-0.98985	0.322248	1	NA
SBSPON	10.0363	-1.12119	0.600139	-1.86821	0.0617323	1	NA
SC22CB-1E7.1	0.6445	0.835713	2.76575	0.302165	0.762527	1	NA
SC5D	4880.83	-0.183939	0.0737354	-2.49458	0.0126105	0.0553951	NA
SCAF1	1625.35	0.154329	0.201591	0.765554	0.443942	0.647755	NA
SCAF11	1534.92	-0.129401	0.100127	-1.29237	0.196228	0.390715	NA
SCAF4	1640.16	0.15047	0.105669	1.42397	0.154455	0.334277	NA
SCAF8	1881.16	0.236774	0.0936112	2.52933	0.011428	0.0513978	NA
SCAI	803.604	-0.0876833	0.112633	-0.778489	0.436281	0.64046	NA
SCAMP1	2476.88	-0.146758	0.0837958	-1.75138	0.0798803	0.212744	NA
SCAMP2	3711.12	-0.188729	0.0685576	-2.75285	0.00590792	0.0310555	NA
SCAMP3	2169.32	0.0659177	0.101738	0.647918	0.517038	0.706189	NA
SCAMP4	2707.57	-0.00578604	0.144593	-0.040016	0.96808	0.985125	NA
SCAMP5	280.95	-0.343933	0.184136	-1.86781	0.061788	0.178272	TFM DN
SCAND1	378.225	0.453411	0.420838	1.0774	0.281301	0.492018	NA
SCAND2P	141.466	0.194787	0.207635	0.938124	0.348181	0.558919	NA
SCAND3	166.118	0.45689	0.22048	2.07225	0.0382425	0.125744	TFM DN
SCAND3P1	0.272663	2.35115	5.20117	0.452043	0.651238	1	NA
SCAP	2236.37	0.246573	0.141442	1.74329	0.0812832	0.215386	NA
SCAPER	693.141	0.150712	0.140426	1.07325	0.28316	0.493333	NA
SCARA3	328.055	0.380672	0.165262	2.30344	0.0212539	0.0822631	TFM DN
SCARA5	0.385169	0.585451	5.06379	0.115615	0.907957	1	NA
SCARB1	827.438	0.0152481	0.173534	0.0878684	0.929981	0.965702	NA
SCARB2	16547	-0.0874252	0.0741611	-1.17886	0.238456	0.444511	NA
SCARF1	61.7062	-0.000664238	0.318064	-0.00208838	0.998334	0.999355	TFM UP
SCARF2	89.9084	0.876102	0.301221	2.9085	0.00363168	0.021089	TFM DN
SCCPDH	1123.76	-0.00356213	0.0999411	-0.0356423	0.971568	0.986554	NA
SCD	48741.7	-0.366738	0.0780749	-4.69725	2.63683e-06	4.38377e-05	TFM UP
SCD5	2530.3	-0.283981	0.0600707	-4.72744	2.27363e-06	3.82324e-05	NA
SCDP1	0.179576	0.858792	5.2679	0.163023	0.8705	1	TFM UP
SCEL	282.541	-0.142122	0.127684	-1.11307	0.265677	0.474824	TFM UP
SCFD1	2533	0.030755	0.0714863	0.430222	0.667034	0.814444	NA
SCFD2	260.223	-0.113341	0.126341	-0.8971	0.369665	0.580208	NA
SCG2	12.682	-1.14616	0.569372	-2.01302	0.0441125	0.139834	TFM UP
SCG3	3.90963	0.331537	0.882391	0.375726	0.707121	1	NA
SCG5	154.912	-0.0302791	0.21455	-0.141128	0.887769	0.941165	TFM DN
SCGB1A1	3.3168	1.16877	1.06609	1.09632	0.272941	1	NA
SCGB1C1	0					1	NA
SCGB1D1	0					1	NA
SCGB1D2	0					1	NA
SCGB1D4	0.0490784	0.858627	5.2679	0.162992	0.870525	1	NA
SCGB1D5P	0					1	NA
SCGB2A1	0					1	NA
SCGB2A2	0					1	NA
SCGB2B2	4.2422	-1.07047	1.08974	-0.982313	0.325946	1	NA
SCGB2B3P	0					1	NA
SCGB3A1	0.338628	0.829944	5.21195	0.159239	0.873481	1	NA
SCGB3A2	20.4134	0.263757	0.383869	0.687102	0.492019	0.686581	NA
SCGN	16.9135	-0.384687	0.714043	-0.538745	0.590063	0.762036	TFM DN
SCHIP1	103.978	1.82586	0.496385	3.67831	0.000234781	0.00224534	TFM DN
SCIMP	12.671	0.567762	0.499691	1.13623	0.255862	0.463834	NA
SCIN	1432.74	-0.433788	0.0885923	-4.89645	9.75825e-07	1.8019e-05	TFM UP
SCLT1	436.914	0.144748	0.110733	1.30718	0.191151	0.383556	NA
SCLY	299.045	-0.503035	0.194699	-2.58365	0.00977602	0.0456318	NA
SCMH1	668.07	0.283924	0.0921208	3.08209	0.00205556	0.0134836	NA
SCML1	842.726	-0.136409	0.126734	-1.07634	0.281774	0.492551	TFM UP
SCML2	216.544	0.94639	0.212367	4.4564	8.33492e-06	0.000123593	TFM DN
SCML2P1	0					1	NA
SCML2P2	1.11323	-2.14842	1.95862	-1.09691	0.272681	1	NA
SCML4	1.24799	2.64128	1.88022	1.40477	0.160091	1	NA
SCN10A	0					1	NA
SCN11A	32.699	0.590146	0.342991	1.72059	0.0853259	0.222958	TFM DN
SCN1A	130.769	1.22119	0.451945	2.70208	0.00689063	0.0350016	TFM DN
SCN1B	23.2312	0.231609	0.618778	0.3743	0.708181	0.838084	NA
SCN2A	17.6844	0.340309	0.556148	0.611903	0.540602	0.724157	TFM DN
SCN2B	0.883496	-0.84165	2.03707	-0.413166	0.679485	1	NA
SCN3A	0.762538	-1.62224	3.38345	-0.479464	0.631608	1	NA
SCN3B	7.72599	0.11268	0.687647	0.163864	0.869839	1	NA
SCN4A	5.88101	0.407199	0.91791	0.443616	0.65732	1	TFM DN
SCN4B	4.28794	-1.62998	0.885938	-1.83983	0.0657928	1	NA
SCN5A	2.38587	-0.900394	1.53468	-0.586698	0.557406	1	NA
SCN7A	52.678	0.114741	0.33934	0.33813	0.735265	0.855213	TFM DN
SCN8A	150.903	0.834308	0.223821	3.72757	0.000193334	0.00189462	TFM DN
SCN9A	1441.6	0.505696	0.145603	3.47313	0.000514434	0.00431783	TFM DN
SCNM1	770.33	0.0801987	0.0793659	1.01049	0.312259	0.525442	NA
SCNN1A	8043.72	-0.265287	0.0526162	-5.04193	4.60865e-07	9.24248e-06	TFM UP
SCNN1B	0.388116	0	5.05289	0	1	1	NA
SCNN1D	50.9958	0.445742	0.409593	1.08826	0.276481	0.486136	NA
SCNN1G	0.747425	-0.424797	2.43262	-0.174626	0.861374	1	NA
SCO1	792.275	0.0615373	0.0761632	0.807966	0.41911	0.626595	NA
SCO2	265.571	-0.0599615	0.211816	-0.283083	0.777113	0.879705	TFM UP
SCOC	5763.28	0.0803618	0.0803879	0.999676	0.317467	0.530549	NA
SCOCP1	0.829561	1.3645	2.46	0.554674	0.579117	1	NA
SCP2	4057.81	-0.222769	0.0650976	-3.42208	0.000621452	0.00500159	NA
SCP2D1	0.203119	0	5.2679	0	1	1	NA
SCPEP1	1742.46	0.104325	0.103485	1.00811	0.313402	0.526589	NA
SCRG1	7.66903	-0.574347	0.712116	-0.806536	0.419934	1	NA
SCRIB	1316.53	0.0930957	0.176857	0.52639	0.598617	0.768963	NA
SCRN1	8331.82	-0.0867965	0.0789809	-1.09896	0.271787	0.480931	NA
SCRN2	1093.66	0.231444	0.129798	1.78311	0.0745688	0.203055	NA
SCRN3	630.635	0.0333313	0.115765	0.287921	0.773407	0.878015	NA
SCRT1	0.0540247	0	5.2679	0	1	1	NA
SCRT2	0.0492109	-1.06494	5.2679	-0.202156	0.839795	1	NA
SCT	0.335139	1.74032	4.40569	0.395018	0.69283	1	NA
SCTR	40.4531	0.722592	0.375641	1.92363	0.0544016	0.163565	TFM DN
SCUBE1	70.2754	0.76839	0.279004	2.75405	0.00588629	0.0309827	NA
SCUBE2	10.1795	0.319061	0.916901	0.347977	0.727857	1	NA
SCUBE3	1788.75	0.85781	0.109544	7.83077	4.84883e-15	3.57693e-13	TFM DN
SCXA	15.9526	0.106342	0.560465	0.189739	0.849514	0.921787	NA
SCXB	0					1	NA
SCYL1	2848.99	-0.0620889	0.153573	-0.404296	0.685995	0.824632	NA
SCYL2	2658.38	-0.0904438	0.0850316	-1.06365	0.287488	0.498738	NA
SCYL3	1086.37	0.0665258	0.0647399	1.02759	0.304145	0.516913	NA
SDAD1	1201.59	-0.0296091	0.0854072	-0.346681	0.728831	0.851037	NA
SDAD1P1	62.9993	0.723927	0.234775	3.08349	0.0020459	0.0134406	NA
SDAD1P2	0.0492109	-1.06494	5.2679	-0.202156	0.839795	1	NA
SDAD1P3	0					1	NA
SDAD1P4	0					1	NA
SDC1	4331.48	-0.0984558	0.109164	-0.901909	0.367105	0.577586	TFM UP
SDC2	2854.86	-0.671045	0.0998624	-6.7197	1.82103e-11	8.76481e-10	TFM DN
SDC3	2907.02	0.794999	0.133546	5.953	2.63277e-09	8.72439e-08	TFM DN
SDC4	25767.3	-0.0174455	0.0637305	-0.273739	0.784286	0.884047	NA
SDC4P	0					1	NA
SDCBP	8536.72	-0.214025	0.0533696	-4.01025	6.06554e-05	0.000704057	TFM UP
SDCBP2	411.414	-1.15482	0.208837	-5.52976	3.20666e-08	8.44438e-07	TFM UP
SDCBP2P1	0.0570643	0	5.2679	0	1	1	NA
SDCBPP1	0					1	NA
SDCBPP2	0					1	NA
SDCBPP3	0.0592237	-1.06494	5.2679	-0.202156	0.839795	1	NA
SDCCAG3	1337.57	0.0341731	0.100602	0.339684	0.734094	0.85469	NA
SDCCAG3P1	0					1	NA
SDCCAG3P2	0					1	NA
SDCCAG8	792.656	-0.00683054	0.121112	-0.0563988	0.955024	0.979101	NA
SDE2	919.822	-0.0249706	0.111117	-0.224723	0.822195	0.905259	NA
SDF2	1856.67	0.0559733	0.0854819	0.654797	0.512598	0.703049	NA
SDF2L1	365.562	-0.0206747	0.223884	-0.0923456	0.926423	0.963669	NA
SDF4	4396.45	-0.0447285	0.150825	-0.296559	0.766803	0.874372	NA
SDHA	4132.4	-0.257402	0.0590503	-4.35903	1.30638e-05	0.000184578	NA
SDHAF1	299.552	-0.347974	0.123988	-2.80651	0.00500813	0.0272496	NA
SDHAF2	940.538	0.112695	0.0954185	1.18106	0.237581	0.443105	NA
SDHAP1	854.768	-0.311638	0.132616	-2.34992	0.0187773	0.074834	NA
SDHAP2	152.677	-0.0763756	0.211487	-0.361137	0.717997	0.844229	NA
SDHAP3	210.254	0.192034	0.143754	1.33585	0.181598	0.370502	NA
SDHB	1803.61	-0.279613	0.0774537	-3.61007	0.000306118	0.00280687	TFM UP
SDHC	3188.43	-0.0728245	0.0679661	-1.07148	0.283952	0.494209	NA
SDHCP1	0					1	NA
SDHCP2	0					1	NA
SDHCP3	0.383833	0.85856	3.72801	0.2303	0.817859	1	NA
SDHCP4	0					1	NA
SDHD	2611.41	-0.200916	0.0478773	-4.19647	2.71108e-05	0.000349724	TFM UP
SDHDP2	0					1	NA
SDHDP6	6.31937	-0.0244253	0.841389	-0.0290298	0.976841	1	NA
SDIM1	0					1	NA
SDK1	1035.26	0.605468	0.156227	3.87557	0.000106375	0.00113159	TFM DN
SDK2	23.969	1.83194	1.39818	1.31023	0.190117	0.382212	NA
SDPR	1.24587	-0.5969	1.95808	-0.30484	0.760488	1	NA
SDR16C5	3.09534	-2.98003	1.85163	-1.60941	0.107528	1	NA
SDR16C6P	0					1	NA
SDR39U1	1505.45	0.0443563	0.109253	0.405997	0.684745	0.823855	NA
SDR42E1	0.44135	0.829251	3.20179	0.258996	0.795638	1	NA
SDR42E2	0.880042	-0.663972	2.15777	-0.307712	0.758301	1	NA
SDR9C7	2.45569	-0.867877	1.26501	-0.686065	0.492672	1	NA
SDS	0.0549823	0	5.2679	0	1	1	NA
SDSL	54.5058	0.236132	0.346174	0.682119	0.495163	0.688632	NA
SEC11A	7256.37	-0.0338319	0.0850494	-0.397791	0.690784	0.826868	NA
SEC11C	1347.33	0.205457	0.156341	1.31415	0.188794	0.379995	NA
SEC13	7835.19	-0.101266	0.0845206	-1.19812	0.230869	0.435015	NA
SEC13P1	0.061192	0	5.2679	0	1	1	NA
SEC14L1	3270.45	0.0705179	0.0870418	0.810161	0.417847	0.625217	NA
SEC14L1P1	13.5053	0.820343	0.577518	1.42046	0.155473	0.335885	NA
SEC14L2	209.845	-1.37363	0.198171	-6.93154	4.16289e-12	2.20618e-10	TFM UP
SEC14L3	0.207646	-2.39627	5.20913	-0.460013	0.645507	1	NA
SEC14L4	23.97	-0.00737058	0.396325	-0.0185973	0.985162	0.993959	NA
SEC14L5	40.0681	-0.112041	0.276368	-0.405403	0.685181	0.824058	NA
SEC14L6	19.1233	0.5103	0.45111	1.13121	0.257967	0.466254	NA
SEC16A	4576.84	-0.152446	0.0523431	-2.91244	0.00358616	0.0208733	NA
SEC16B	91.4372	0.0010351	0.26698	0.00387706	0.996907	0.998996	TFM UP
SEC1P	0.905873	0.0816959	2.6207	0.0311733	0.975131	1	NA
SEC22A	830.914	-0.238214	0.0808926	-2.94482	0.00323141	0.0192755	NA
SEC22B	3256.74	-0.389954	0.0892307	-4.37018	1.24143e-05	0.000176421	TFM UP
SEC22C	1510.58	0.0738503	0.069567	1.06157	0.288431	0.499488	NA
SEC23A	6720.51	-0.367412	0.105414	-3.48543	0.000491349	0.00416696	NA
SEC23B	2887.92	-0.268915	0.0865141	-3.10834	0.0018814	0.0125712	NA
SEC23IP	2639.82	-0.246737	0.107646	-2.29211	0.0218994	0.0841139	NA
SEC24A	3980.09	-0.619295	0.146839	-4.21751	2.47011e-05	0.000322035	NA
SEC24B	2185	-0.171908	0.0962222	-1.78658	0.0740055	0.201971	NA
SEC24C	6657.36	-0.208297	0.0807066	-2.58092	0.0098537	0.0459214	NA
SEC24D	4594.66	-0.521956	0.127631	-4.08957	4.32183e-05	0.000526947	TFM UP
SEC31A	7762.56	-0.0746176	0.0996523	-0.748779	0.45399	0.655318	NA
SEC31B	598.516	0.348768	0.10849	3.21474	0.00130563	0.0093633	NA
SEC61A1	8683.38	-0.253647	0.0772436	-3.28373	0.00102442	0.00763377	NA
SEC61A2	443.592	-0.0338463	0.120555	-0.280753	0.7789	0.880749	TFM DN
SEC61B	2360.82	-0.0173467	0.0719764	-0.241005	0.809551	0.899025	NA
SEC61G	2844.43	-0.0349047	0.0803796	-0.434248	0.664108	0.813036	TFM UP
SEC62	6131.84	-0.0587259	0.0757569	-0.77519	0.438228	0.642362	NA
SEC63	4140.63	-0.0230311	0.0966085	-0.238396	0.811574	0.89978	NA
SEC63P1	0.493626	0.858608	4.08211	0.210335	0.833407	1	NA
SEC63P2	0					1	NA
SECISBP2	2228.5	0.0915309	0.068468	1.33684	0.181274	0.369958	NA
SECISBP2L	2005.73	-0.0321793	0.0917707	-0.350649	0.725852	0.849152	NA
SECTM1	14.7816	-0.167002	0.722767	-0.23106	0.817268	0.903018	TFM UP
SEH1L	1523.94	0.0815534	0.0628626	1.29733	0.194519	0.388402	NA
SEL1L	6061.65	0.0331334	0.073265	0.452241	0.651095	0.805027	NA
SEL1L2	0.0599783	0	5.2679	0	1	1	NA
SEL1L3	5120.96	-0.0336397	0.119282	-0.282019	0.777929	0.880154	TFM UP
SELE	3.90407	1.83024	1.06128	1.72455	0.0846087	1	NA
SELENBP1	766.464	0.30475	0.145852	2.08944	0.0366679	0.1222	TFM DN
SELK	1293.15	-0.0683297	0.0704628	-0.969727	0.332183	0.544063	NA
SELL	49.4571	-0.240982	0.335448	-0.718387	0.472518	0.669991	TFM DN
SELM	494.559	-0.302572	0.182206	-1.6606	0.0967929	0.24486	NA
SELO	695.308	0.115672	0.247716	0.466954	0.640533	0.798287	NA
SELP	5.50978	1.20363	1.15912	1.0384	0.299084	1	TFM DN
SELPLG	13.5024	0.285346	0.642676	0.443997	0.657045	0.808569	TFM UP
SELT	4937.27	-0.173449	0.066456	-2.60998	0.00905472	0.0430173	NA
SELV	0.552062	1.38946	3.25524	0.426838	0.669497	1	NA
SEMA3A	1785.46	-0.503004	0.129104	-3.8961	9.77541e-05	0.00105285	TFM UP
SEMA3B	327.711	-0.453391	0.203553	-2.22739	0.0259212	0.095417	TFM UP
SEMA3C	4858.2	-0.0167408	0.0839578	-0.199395	0.841953	0.917809	TFM DN
SEMA3D	107.318	-0.238053	0.218952	-1.08724	0.276932	0.486694	NA
SEMA3E	65.2096	0.0350232	0.242538	0.144403	0.885182	0.939382	TFM UP
SEMA3F	1057.32	0.563076	0.141135	3.98962	6.61789e-05	0.000754861	TFM DN
SEMA3G	14.3502	1.2644	0.541685	2.3342	0.0195851	0.0772275	TFM DN
SEMA4A	190.972	0.692607	0.212964	3.25223	0.00114503	0.00836268	NA
SEMA4B	4959.57	-0.348473	0.150489	-2.31561	0.0205796	0.0803055	TFM UP
SEMA4C	3931.39	0.37881	0.128094	2.95728	0.00310367	0.0187219	TFM DN
SEMA4D	373.842	0.0396318	0.166214	0.238438	0.811541	0.89978	NA
SEMA4F	836	0.0834948	0.0912997	0.914513	0.360447	0.571113	TFM DN
SEMA4G	3860.19	-0.067285	0.0848859	-0.792653	0.42798	0.633859	NA
SEMA5A	8.84521	-0.419163	0.802375	-0.522403	0.60139	1	NA
SEMA5B	23.306	-0.4752	0.606835	-0.78308	0.43358	0.638475	NA
SEMA6A	1997.8	0.259722	0.0967153	2.68543	0.0072436	0.0363915	TFM DN
SEMA6B	599.036	0.360387	0.144288	2.49768	0.0125007	0.0550587	TFM DN
SEMA6C	239.772	0.848679	0.281955	3.00998	0.00261263	0.0164044	TFM DN
SEMA6D	36.5326	-0.0413275	0.570331	-0.0724623	0.942234	0.972259	NA
SEMA7A	246.381	-0.523082	0.181769	-2.87773	0.00400549	0.0228352	TFM DN
SEMG1	0					1	NA
SEMG2	0.0516614	0.858627	5.2679	0.162992	0.870525	1	NA
SENP1	800.778	0.0831673	0.0862348	0.964428	0.334831	0.546768	NA
SENP2	1884.61	-0.123657	0.0970761	-1.27381	0.202729	0.398403	NA
SENP3	1621.44	0.272284	0.103793	2.62334	0.0087073	0.0417177	NA
SENP5	2171.37	-0.326446	0.081868	-3.98747	6.6783e-05	0.00075998	NA
SENP6	3408.75	0.180063	0.0745425	2.41558	0.0157103	0.0652228	NA
SENP7	1528.96	0.147843	0.094888	1.55808	0.119215	0.281362	NA
SENP8	114.132	0.234839	0.170706	1.37569	0.168917	0.354295	NA
2024-09-15	5036.12	-0.188998	0.0635454	-2.97421	0.0029374	0.0179148	TFM UP
SEPHS1	2194.45	0.12934	0.0852225	1.51768	0.129096	0.296716	TFM DN
SEPHS1P1	0.0545603	0	5.2679	0	1	1	NA
SEPHS1P4	0.368407	2.28633	5.03485	0.454101	0.649756	1	NA
SEPHS1P6	0.0984217	-1.81488	5.24574	-0.345973	0.729363	1	NA
SEPHS1P7	0					1	NA
SEPHS2	1512.39	0.0574981	0.113035	0.508674	0.610981	0.777969	TFM DN
SEPHS2P1	0					1	NA
SEPN1	2563.88	0.309119	0.07825	3.95041	7.80179e-05	0.000866341	TFM DN
SEPP1	74.5355	0.572939	0.373763	1.53289	0.125303	0.290524	TFM DN
SEPSECS	313.621	-0.175111	0.132026	-1.32633	0.184729	0.37485	NA
2024-09-01	33.7248	0.0232511	0.402218	0.0578073	0.953902	0.978493	TFM DN
2024-09-10	3238.85	-0.076426	0.063139	-1.21044	0.22611	0.429126	NA
SEPT10P1	0.119254	0	5.2679	0	1	1	NA
2024-09-11	3411.23	-0.00683971	0.0740834	-0.0923245	0.92644	0.963669	NA
2024-09-12	3.64669	0.440516	1.37836	0.319595	0.749275	1	NA
2024-09-14	115.343	0.0854821	0.185678	0.460379	0.645244	0.801709	NA
2024-09-02	18360.1	-0.0442261	0.0610598	-0.724309	0.468876	0.666754	NA
SEPT2P1	0.061192	0	5.2679	0	1	1	NA
2024-09-03	76.9912	0.26444	0.236279	1.11918	0.263062	0.471745	TFM DN
2024-09-04	4.60529	-0.526367	0.764993	-0.688067	0.49141	1	NA
2024-09-05	66.8819	0.342731	0.248301	1.3803	0.167493	0.352212	TFM DN
2024-09-06	1154.43	-0.030819	0.101368	-0.304031	0.761104	0.87085	NA
2024-09-07	5518.71	0.0769791	0.0836906	0.919806	0.357674	0.568376	NA
SEPT7P2	316.857	-0.0584202	0.155853	-0.374842	0.707778	0.83785	NA
SEPT7P3	0.486258	-0.71756	3.19939	-0.22428	0.822539	1	NA
SEPT7P4	0					1	NA
SEPT7P5	0.107024	-1.06376	5.2679	-0.201933	0.839969	1	NA
SEPT7P6	0					1	NA
SEPT7P7	0					1	NA
SEPT7P8	0					1	NA
SEPT7P9	1.31786	-0.924526	1.69866	-0.544268	0.586257	1	NA
2024-09-08	1676.81	0.136089	0.0610179	2.23032	0.0257265	0.0947477	NA
2024-09-09	16098.5	0.0645534	0.111341	0.579781	0.562062	0.740804	NA
SEPW1	5749	-0.113269	0.0867217	-1.30612	0.191511	0.384016	NA
SEPW1P	0					1	NA
SERAC1	730.721	-0.234347	0.0883737	-2.65177	0.00800701	0.0392726	NA
SERBP1	10176.4	0.0159473	0.0621116	0.256753	0.79737	0.89116	NA
SERBP1P1	0.160708	-1.91441	5.23841	-0.365456	0.714771	1	NA
SERBP1P2	0					1	NA
SERBP1P3	4.53839	-0.875066	0.954922	-0.916374	0.359471	1	NA
SERBP1P4	0					1	NA
SERBP1P5	0.331785	-1.06498	3.82839	-0.278179	0.780875	1	NA
SERBP1P6	0.0570643	0	5.2679	0	1	1	NA
SERF1A	146.306	1.01051	0.723277	1.39713	0.162375	0.345308	NA
SERF1AP1	0					1	NA
SERF1B	1164.02	0.26218	0.110763	2.36703	0.0179317	0.0722782	TFM DN
SERF2	11280.5	0.0684061	0.0695461	0.983608	0.325308	0.538024	NA
SERGEF	428.089	0.183287	0.179387	1.02174	0.306903	0.520126	NA
SERHL2	21.7364	-0.325673	0.510419	-0.638051	0.52344	0.711491	NA
SERINC1	8029.28	-0.143023	0.077115	-1.85467	0.0636439	0.181698	NA
SERINC2	2794.16	0.0632874	0.17361	0.364539	0.715456	0.842253	TFM UP
SERINC3	4790.67	-0.277175	0.0723082	-3.83325	0.000126463	0.00130738	NA
SERINC4	3.62975	-0.093497	0.941766	-0.0992784	0.920917	1	NA
SERINC5	391.829	-0.105444	0.174088	-0.605694	0.544718	0.727281	NA
SERP1	5651.62	-0.307791	0.0929943	-3.30979	0.000933673	0.00705783	NA
SERP2	74.7619	-0.0534372	0.24174	-0.221052	0.825052	0.906832	NA
SERPINA1	140001	0.00400556	0.102226	0.0391835	0.968744	0.985528	TFM DN
SERPINA10	3.25483	-0.0494299	0.97979	-0.0504495	0.959764	1	TFM DN
SERPINA11	9.7292	0.468782	0.601295	0.779621	0.435614	1	TFM DN
SERPINA12	3.57154	0.469789	1.03855	0.452352	0.651015	1	NA
SERPINA13P	0.152209	1.70033	5.23875	0.324567	0.745509	1	NA
SERPINA2P	3.43985	-1.00767	1.04708	-0.962364	0.335867	1	NA
SERPINA3	33697	-0.29127	0.125877	-2.31392	0.0206719	0.0806225	TFM UP
SERPINA4	4514.45	0.0144514	0.075124	0.192367	0.847455	0.92037	NA
SERPINA5	22998.7	-0.0379599	0.0742928	-0.51095	0.609386	0.776814	NA
SERPINA6	227.809	0.0653152	0.159062	0.410626	0.681347	0.822209	TFM DN
SERPINA7	0					1	NA
SERPINA9	0.406724	0.873312	4.17312	0.209271	0.834237	1	NA
SERPINB1	4609.05	-0.334309	0.0686384	-4.87057	1.11275e-06	2.02168e-05	TFM UP
SERPINB10	2.31878	-1.84597	1.44193	-1.28021	0.200472	1	NA
SERPINB11	0.114965	0	5.2679	0	1	1	NA
SERPINB12	0					1	NA
SERPINB13	0					1	NA
SERPINB2	111.365	-2.44797	0.309481	-7.90992	2.57552e-15	1.97951e-13	NA
SERPINB3	0.170357	-1.10377	5.2679	-0.209528	0.834036	1	NA
SERPINB4	0					1	NA
SERPINB5	2.35399	-4.93046	1.82382	-2.70337	0.00686404	1	TFM UP
SERPINB6	4465.84	-0.00553702	0.0683889	-0.0809637	0.935471	0.968856	NA
SERPINB7	2.62585	-2.10016	1.24418	-1.68799	0.0914141	1	NA
SERPINB8	618.386	0.112901	0.165463	0.682338	0.495025	0.688585	TFM UP
SERPINB8P1	0					1	NA
SERPINB9	5743.19	0.0734854	0.071389	1.02937	0.303308	0.516142	TFM DN
SERPINC1	7.14421	-1.08888	0.775568	-1.40398	0.160325	1	NA
SERPIND1	0.918848	0.957482	2.20563	0.434108	0.66421	1	NA
SERPINE1	643.623	-0.305178	0.354186	-0.861633	0.38889	0.597791	TFM DN
SERPINE2	41.9977	-1.07592	0.406893	-2.64423	0.00818777	0.0399722	NA
SERPINE3	0.0588925	0	5.2679	0	1	1	NA
SERPINF1	901.021	1.00713	0.108582	9.27525	1.77203e-20	2.26203e-18	TFM DN
SERPINF2	45.4619	1.99862	0.343974	5.81039	6.23287e-09	1.90226e-07	TFM DN
SERPING1	2687.13	0.689667	0.087568	7.87579	3.38601e-15	2.53605e-13	TFM DN
SERPINH1	15145.7	0.503558	0.06052	8.32052	8.75765e-17	7.79166e-15	TFM DN
SERPINH1P1	0.107473	0	5.2679	0	1	1	NA
SERPINI1	95.9469	-0.464922	0.339798	-1.36823	0.17124	0.357633	NA
SERPINI2	0.542861	-3.31451	3.29548	-1.00577	0.314525	1	NA
SERTAD1	499.014	0.0912228	0.16371	0.557221	0.577376	0.752676	NA
SERTAD2	2760.49	-0.348165	0.10923	-3.18745	0.00143532	0.01013	TFM UP
SERTAD3	1099.33	0.28919	0.119869	2.41255	0.0158412	0.0656477	NA
SERTAD4	26.0347	1.52042	0.493093	3.08343	0.00204631	0.0134406	TFM UP
SERTM1	0.0570643	0	5.2679	0	1	1	NA
SESN1	523.966	0.115977	0.104746	1.10723	0.268197	0.477527	NA
SESN2	706.427	-0.196189	0.0990692	-1.98032	0.0476671	0.147939	TFM UP
SESN3	2529.02	0.0462023	0.101669	0.45444	0.649512	0.804288	TFM DN
SESTD1	1893.59	-0.243878	0.135515	-1.79964	0.0719182	0.197958	NA
SET	14208.1	0.043333	0.0592779	0.731014	0.464771	0.664217	NA
SETBP1	750.145	0.36582	0.0921767	3.96868	7.2273e-05	0.000811138	TFM DN
SETD1A	1176.78	0.0795879	0.154599	0.514803	0.606691	0.775263	NA
SETD1B	929.451	-0.137782	0.131675	-1.04638	0.295386	0.506929	NA
SETD2	2442.53	-0.147784	0.0900035	-1.64198	0.100594	0.251187	NA
SETD3	1542.92	-0.156555	0.0991074	-1.57965	0.114188	0.273455	NA
SETD4	629.092	0.167713	0.116772	1.43625	0.150932	0.329156	NA
SETD5	9653.98	-0.22541	0.158232	-1.42455	0.154287	0.334159	NA
SETD6	50.8781	-0.191147	0.271652	-0.703648	0.481652	0.677387	NA
SETD7	1236.57	-0.343637	0.0823967	-4.17052	3.03911e-05	0.000385935	NA
SETD8	1840.83	-0.0378346	0.0705234	-0.536483	0.591625	0.763387	NA
SETD9	280.539	0.287116	0.139096	2.06416	0.0390022	0.127679	NA
SETDB1	1862.52	0.116295	0.0981334	1.18507	0.235989	0.441536	NA
SETDB2	468.034	0.069541	0.118493	0.58688	0.557284	0.737353	NA
SETMAR	401.077	0.501446	0.15645	3.20514	0.00134997	0.00962954	NA
SETP1	0.0540247	0	5.2679	0	1	1	NA
SETP10	0					1	NA
SETP11	0.0537367	0	5.2679	0	1	1	NA
SETP12	2.09343	0.156172	1.27003	0.122967	0.902133	1	TFM DN
SETP14	0.473175	1.73611	4.00945	0.433005	0.665011	1	NA
SETP15	0					1	NA
SETP16	0					1	NA
SETP17	1.52454	1.80652	1.80496	1.00087	0.316892	1	NA
SETP2	0.0580534	0	5.2679	0	1	1	NA
SETP20	0.121177	0	5.2679	0	1	1	NA
SETP21	0.610794	0	3.39768	0	1	1	NA
SETP22	0					1	NA
SETP4	0					1	NA
SETP5	0.0478275	0	5.2679	0	1	1	NA
SETP6	0.162574	0.807077	5.23398	0.154199	0.877452	1	NA
SETP7	0					1	NA
SETP8	0					1	NA
SETP9	0					1	NA
SETSIP	0.11422	-1.06648	5.2679	-0.202448	0.839566	1	NA
SETX	2025.58	-0.21418	0.07569	-2.8297	0.00465921	0.0257132	NA
SEZ6	0.333958	1.24313	5.24355	0.237077	0.812597	1	NA
SEZ6L	0.117302	0	5.2679	0	1	1	NA
SEZ6L2	3646.83	0.0762935	0.152372	0.500705	0.616579	0.781744	NA
SF1	7163.44	0.082055	0.0882132	0.930189	0.352273	0.562779	NA
SF3A1	3597.79	-0.0424669	0.0936035	-0.45369	0.650052	0.804498	NA
SF3A2	1551.67	0.184362	0.267661	0.688789	0.490956	0.68588	NA
SF3A3	2651.56	-0.0324783	0.109127	-0.297619	0.765994	0.873925	NA
SF3A3P1	0					1	NA
SF3A3P2	0					1	NA
SF3B1	14679.2	0.135252	0.0600225	2.25336	0.0242368	0.0909265	NA
SF3B14	2668.59	-0.049106	0.0573504	-0.856245	0.391862	0.600599	NA
SF3B2	9942.04	-0.275144	0.0770989	-3.56871	0.000358738	0.00321114	NA
SF3B3	5200.02	-0.00749936	0.0541303	-0.138543	0.889811	0.942659	NA
SF3B4	2680.05	0.206666	0.102338	2.01946	0.0434399	0.138299	NA
SF3B5	2140.67	0.116388	0.0907344	1.28273	0.199587	0.394765	NA
SFI1	835.627	0.0942537	0.141763	0.66487	0.506133	0.697591	NA
SFMBT1	385.119	-0.142446	0.107952	-1.31953	0.186991	0.377941	NA
SFMBT2	203.007	-0.724913	0.153937	-4.70915	2.48748e-06	4.15902e-05	TFM UP
SFN	778.272	-1.03581	0.19713	-5.25446	1.48459e-07	3.39997e-06	TFM UP
SFPQ	11865.2	0.39636	0.114751	3.4541	0.00055214	0.00456386	NA
SFPQP1	0					1	NA
SFR1	273.994	-0.197563	0.147246	-1.34172	0.179687	0.367895	NA
SFRP1	2269.36	1.01343	0.118733	8.53544	1.39624e-17	1.37563e-15	TFM DN
SFRP2	3.12241	5.28029	1.52079	3.47208	0.00051645	1	NA
SFRP4	0					1	NA
SFRP5	4362.67	0.885395	0.140278	6.31171	2.75966e-10	1.11468e-08	TFM DN
SFSWAP	1409.24	0.111234	0.0706519	1.5744	0.115395	0.275436	NA
SFT2D1	1854.24	-0.0971628	0.0569725	-1.70543	0.0881139	0.228341	TFM UP
SFT2D2	2353.24	0.173059	0.0799755	2.1639	0.0304717	0.106354	NA
SFT2D3	438.959	0.302264	0.118555	2.54957	0.0107855	0.049217	NA
SFTA2	187.514	-0.909608	0.141863	-6.41185	1.43761e-10	6.15282e-09	TFM UP
SFTA3	0					1	NA
SFTPA1	0					1	NA
SFTPA2	3.16013	-1.02177	1.29195	-0.790874	0.429017	1	NA
SFTPA3P	0					1	NA
SFTPB	69.6055	0.125041	0.236974	0.527657	0.597737	0.768235	NA
SFTPC	0.182778	-0.717639	5.26196	-0.136382	0.891519	1	NA
SFTPD	0.810193	-0.775505	2.25479	-0.343936	0.730894	1	NA
SFXN1	4694.96	-0.193997	0.107463	-1.80524	0.0710365	0.196166	NA
SFXN2	230.801	0.0240862	0.24791	0.0971569	0.922602	0.962122	TFM DN
SFXN3	3345.06	-0.329715	0.0924402	-3.56679	0.000361375	0.00322884	TFM UP
SFXN4	338.225	-0.0182313	0.129246	-0.141059	0.887823	0.941165	NA
SFXN5	344.722	-0.334729	0.154902	-2.16091	0.030702	0.106904	NA
SGCA	0.223121	-2.23745	5.209	-0.429535	0.667534	1	NA
SGCB	375.994	-0.306102	0.141026	-2.17053	0.0299664	0.105115	NA
SGCD	1.7387	2.91983	1.94861	1.49841	0.134026	1	NA
SGCE	1852.95	0.186839	0.0925152	2.01955	0.0434304	0.138299	NA
SGCG	0					1	NA
SGCZ	0					1	NA
SGIP1	40.8326	1.19632	0.416392	2.87307	0.00406501	0.0230849	TFM DN
SGK1	549.062	0.232771	0.152319	1.52818	0.126467	0.292413	NA
SGK2	898.781	0.094967	0.0915499	1.03733	0.299584	0.511919	TFM UP
SGK223	2202.27	-0.190458	0.16688	-1.14129	0.253751	0.461651	NA
SGK3	337.443	-0.0370182	0.12623	-0.293259	0.769324	0.8761	NA
SGK494	427.97	0.00829912	0.118258	0.0701781	0.944052	0.973038	NA
SGMS1	1280.05	-0.153502	0.0714736	-2.14767	0.0317397	0.109728	NA
SGMS2	3127.91	-0.0536804	0.0921225	-0.582707	0.560091	0.739334	NA
SGOL1	638.671	0.22345	0.0927007	2.41044	0.0159331	0.0659611	NA
SGOL2	916.977	0.17215	0.104286	1.65075	0.0987893	0.248072	NA
SGPL1	2042.41	-0.163933	0.0815864	-2.00931	0.0445038	0.140661	NA
SGPP1	794.946	-0.300978	0.08433	-3.56905	0.000358275	0.00320895	NA
SGPP2	4.38264	-1.21535	0.932804	-1.3029	0.19261	1	TFM UP
SGSH	1065.58	0.27447	0.150368	1.82532	0.0679523	0.190157	TFM DN
SGSM1	94.862	-0.010317	0.256126	-0.0402809	0.967869	0.984984	TFM UP
SGSM2	3687.73	0.398823	0.0979594	4.07131	4.67495e-05	0.000565772	NA
SGSM3	4023.24	-0.0140348	0.156382	-0.089747	0.928488	0.964669	NA
SGTA	2021.51	-0.0132589	0.140135	-0.0946146	0.924621	0.963202	NA
SGTB	321.306	0.127991	0.126179	1.01436	0.31041	0.523552	TFM DN
SH2B1	2082.45	0.276333	0.166525	1.65941	0.097034	0.245385	NA
SH2B2	103.244	0.252992	0.268076	0.943733	0.345306	0.556249	TFM DN
SH2B3	3523.74	0.447478	0.048183	9.28706	1.58602e-20	2.04235e-18	NA
SH2D1A	0.718866	-0.523602	2.03808	-0.25691	0.797248	1	NA
SH2D1B	0.603993	-2.76224	2.74404	-1.00663	0.314111	1	TFM UP
SH2D2A	3.03186	-0.0418968	1.05639	-0.0396603	0.968364	1	NA
SH2D3A	1470.37	-0.0109914	0.154881	-0.0709672	0.943424	0.972643	NA
SH2D3C	173.115	2.43499	0.228047	10.6776	1.29627e-26	2.37866e-24	NA
SH2D4A	1213.36	-0.0843613	0.102674	-0.821641	0.411281	0.619369	NA
SH2D4B	2.34829	-0.55484	1.54403	-0.359346	0.719336	1	NA
SH2D5	22.0578	-0.19476	0.474271	-0.410651	0.681328	0.822209	TFM DN
SH2D6	1.78792	1.58297	1.274	1.24252	0.214044	1	NA
SH2D7	0.0592237	-1.06494	5.2679	-0.202156	0.839795	1	NA
SH3BGR	90.0843	-0.227562	0.24004	-0.948018	0.34312	0.554431	TFM DN
SH3BGRL	2605.11	-0.0531862	0.0933183	-0.569944	0.568716	0.745957	NA
SH3BGRL2	4269.44	-0.142509	0.0701845	-2.03049	0.0423068	0.13587	NA
SH3BGRL3	4727.34	-0.563488	0.0588717	-9.57147	1.05394e-21	1.51685e-19	NA
SH3BP1	2658.62	0.411421	0.155352	2.64832	0.00808931	0.0396498	NA
SH3BP2	1658.09	0.283217	0.151247	1.87255	0.061131	0.176689	NA
SH3BP4	2299.1	-0.101486	0.0541479	-1.87424	0.0608969	0.176113	NA
SH3BP5	903.856	0.153191	0.0822645	1.86217	0.0625787	0.180047	NA
SH3BP5L	1574.27	-0.0586991	0.091622	-0.640665	0.52174	0.71044	NA
SH3D19	1539.3	-0.378091	0.070552	-5.35904	8.36665e-08	2.01032e-06	NA
SH3D21	484.136	0.464183	0.194347	2.38843	0.0169206	0.069056	TFM UP
SH3GL1	2528.77	0.086819	0.17685	0.49092	0.623483	0.786915	NA
SH3GL1P1	14.5921	0.254218	0.507525	0.500897	0.616444	0.781738	NA
SH3GL1P2	1.56212	-0.180477	1.69511	-0.106469	0.91521	1	NA
SH3GL1P3	0.0982891	-0.101771	5.2679	-0.019319	0.984587	1	NA
SH3GL2	2.73426	-0.40763	1.23414	-0.330294	0.741178	1	TFM DN
SH3GL3	12.5722	1.19063	0.700479	1.69974	0.08918	1	NA
SH3GLB1	4745.76	-0.425847	0.0914374	-4.65725	3.20455e-06	5.23862e-05	NA
SH3GLB2	4227.36	0.230322	0.136021	1.69329	0.0904002	0.232639	NA
SH3KBP1	2413.66	-0.180304	0.0657981	-2.74027	0.00613894	0.0320483	TFM UP
SH3PXD2A	1293.03	-0.22807	0.0711701	-3.20457	0.00135263	0.00963915	NA
SH3PXD2B	1170.67	0.382849	0.1847	2.07281	0.03819	0.125714	NA
SH3RF1	2358.3	-0.465485	0.0762536	-6.10444	1.03161e-09	3.63165e-08	TFM UP
SH3RF2	291.298	-1.03374	0.191324	-5.40309	6.55013e-08	1.61065e-06	TFM UP
SH3RF3	60.6554	1.1689	0.292678	3.99381	6.50208e-05	0.000745708	TFM DN
SH3TC1	871.476	0.174681	0.167354	1.04378	0.296587	0.508158	NA
SH3TC2	101.247	-0.531351	0.234497	-2.26592	0.0234562	0.0886903	TFM UP
SH3YL1	4436.82	-0.248563	0.0865726	-2.87116	0.00408971	0.0231893	NA
SHANK1	0.0599812	0	5.2679	0	1	1	NA
SHANK2	2501.87	0.544588	0.0836065	6.51371	7.33164e-11	3.26147e-09	TFM DN
SHANK3	65.4342	0.651985	0.279749	2.3306	0.0197743	0.0777833	TFM DN
SHARPIN	1042.18	0.111879	0.165409	0.676379	0.4988	0.691739	NA
SHB	2522.9	-0.439801	0.0754655	-5.82784	5.61483e-09	1.73163e-07	TFM UP
SHBG	23.7301	0.33556	0.415446	0.807708	0.419258	0.626629	TFM DN
SHC1	5994.11	-0.302237	0.125661	-2.40517	0.016165	0.0666766	NA
SHC1P1	0					1	NA
SHC1P2	2.45594	0.127613	1.1032	0.115676	0.90791	1	NA
SHC2	790.133	0.413521	0.23735	1.74224	0.0814661	0.215792	TFM DN
SHC3	91.1832	-3.74099e-05	0.214779	-0.000174178	0.999861	0.999997	NA
SHC4	44.0747	0.409152	0.30143	1.35737	0.174663	0.361633	NA
SHCBP1	889.68	0.00102794	0.0940818	0.010926	0.991282	0.996714	NA
SHCBP1L	1.64355	-1.91243	1.67096	-1.14451	0.252413	1	NA
SHD	5.68684	0.706508	1.25723	0.561956	0.574146	1	NA
SHE	12.0956	0.259995	0.486381	0.534549	0.592962	1	NA
SHF	201.662	0.207136	0.167915	1.23358	0.217361	0.417714	NA
SHFM1	3083.42	0.0315698	0.0877244	0.359875	0.718941	0.844865	NA
SHFM1P1	0					1	NA
SHH	352.662	-0.467304	0.131721	-3.54769	0.00038863	0.00342389	TFM UP
SHISA2	18575	0.332181	0.159597	2.08137	0.0373997	0.123889	NA
SHISA3	0.0540247	0	5.2679	0	1	1	NA
SHISA4	133.202	0.0792804	0.174846	0.453431	0.650238	0.804645	TFM DN
SHISA5	4310.04	-0.0901893	0.0835778	-1.07911	0.280541	0.491022	NA
SHISA6	0					1	NA
SHISA7	0.791085	-0.898541	2.47203	-0.363484	0.716244	1	NA
SHISA8	0.434453	1.74069	2.83677	0.613615	0.53947	1	NA
SHISA9	343.907	0.153233	0.156473	0.979293	0.327435	0.539939	NA
SHKBP1	1691.57	-0.0690238	0.13494	-0.511516	0.60899	0.776576	NA
SHMT1	1499.99	0.116014	0.094914	1.22231	0.22159	0.422735	TFM UP
SHMT1P1	0					1	NA
SHMT2	3623.88	-0.023612	0.0729397	-0.32372	0.74615	0.86209	NA
SHOC2	1425.34	-0.0154165	0.0842704	-0.18294	0.854845	0.924849	NA
SHOX	6.54093	1.47942	0.754163	1.96167	0.0498008	1	NA
SHOX2	3.38369	-0.42818	1.04923	-0.408091	0.683207	1	NA
SHPK	966.679	0.117792	0.117708	1.00072	0.316964	0.530079	NA
SHPRH	776.102	0.102783	0.0916114	1.12195	0.261886	0.470895	NA
SHQ1	611.638	-0.293283	0.186843	-1.56967	0.116491	0.277133	NA
SHROOM1	227.837	0.198069	0.193377	1.02426	0.30571	0.518879	TFM UP
SHROOM2	949.92	-0.100977	0.100118	-1.00858	0.313177	0.526384	NA
SHROOM2P1	0					1	NA
SHROOM3	3604.89	-0.25283	0.0756935	-3.34018	0.00083725	0.00644511	NA
SHROOM4	14.5348	0.150596	0.721477	0.208733	0.834657	0.913704	NA
SI	0					1	NA
SIAE	2049.34	-0.112425	0.0955367	-1.17677	0.239288	0.445327	NA
SIAH1	1052.1	0.185045	0.0841676	2.19853	0.0279116	0.100157	NA
SIAH1P1	0					1	NA
SIAH2	1168.52	-0.352776	0.0954025	-3.69776	0.000217509	0.00210484	TFM UP
SIAH3	0.0545603	0	5.2679	0	1	1	NA
SIDT1	24.4031	-0.892651	0.650236	-1.37281	0.169811	0.355484	TFM UP
SIDT2	1024.53	-0.349678	0.105521	-3.31382	0.0009203	0.00697471	NA
SIGIRR	1182.25	-0.0118063	0.172483	-0.0684494	0.945428	0.97374	NA
SIGLEC1	0.28019	-1.81474	5.24575	-0.345944	0.729385	1	NA
SIGLEC10	21.1066	0.0194988	0.362807	0.0537443	0.957139	0.980067	NA
SIGLEC11	1.38985	-3.96413	2.24964	-1.76212	0.0780496	1	NA
SIGLEC12	0					1	NA
SIGLEC14	0.462857	2.35353	5.20103	0.452512	0.6509	1	NA
SIGLEC15	8.45959	-0.418047	0.632041	-0.661423	0.508341	1	NA
SIGLEC16	0.180506	0	5.2679	0	1	1	NA
SIGLEC17P	0					1	NA
SIGLEC18P	0					1	NA
SIGLEC19P	0					1	NA
SIGLEC20P	0					1	NA
SIGLEC21P	0					1	NA
SIGLEC22P	0					1	NA
SIGLEC26P	0					1	NA
SIGLEC27P	0					1	NA
SIGLEC28P	0					1	NA
SIGLEC29P	0					1	NA
SIGLEC30P	0					1	NA
SIGLEC31P	0					1	NA
SIGLEC5	0.220073	-0.234264	5.2679	-0.04447	0.96453	1	NA
SIGLEC6	0					1	NA
SIGLEC7	0					1	NA
SIGLEC8	4.85799	0.796975	0.879028	0.906654	0.36459	1	NA
SIGLEC9	0					1	NA
SIGLECL1	0					1	NA
SIGMAR1	2347.87	-0.101975	0.0697102	-1.46284	0.143512	0.31775	NA
SIK1	297.52	0.55762	0.211851	2.63213	0.00848502	0.0409333	NA
SIK2	1241.45	-0.105879	0.0661211	-1.60129	0.109313	0.265594	NA
SIK3	811.147	-0.113741	0.080476	-1.41336	0.15755	0.338481	NA
SIKE1	2371.98	-0.221512	0.106081	-2.08814	0.0367856	0.122423	NA
SIL1	1385.27	-0.271427	0.0780525	-3.47749	0.000506133	0.00426648	NA
SIM1	2.63745	-1.47201	1.37984	-1.06679	0.286065	1	NA
SIM2	40.8568	-1.78268	0.445547	-4.00111	6.30463e-05	0.000728755	NA
SIMC1	240.791	0.021064	0.139088	0.151444	0.879626	0.936804	NA
SIN3A	2748.87	0.0602783	0.0748931	0.804859	0.420901	0.628461	NA
SIN3B	1364.05	0.0850697	0.139791	0.60855	0.542823	0.725741	NA
SIPA1	866.172	-0.0496518	0.136099	-0.364821	0.715245	0.842072	NA
SIPA1L1	2033.39	-0.266656	0.0612516	-4.35346	1.34003e-05	0.000188788	NA
SIPA1L2	378.865	-0.118443	0.106219	-1.11507	0.264818	0.473916	TFM DN
SIPA1L3	1101.28	-0.366617	0.180809	-2.02765	0.0425958	0.136559	NA
SIRPA	488.694	1.55478	0.122558	12.686	7.06805e-37	2.35816e-34	TFM DN
SIRPAP1	1.8259	0.253952	1.57496	0.161244	0.871901	1	TFM DN
SIRPB1	3.85247	-0.650856	1.0169	-0.64004	0.522146	1	NA
SIRPB2	4.35339	-0.77396	0.917424	-0.843624	0.39888	1	NA
SIRPB3P	0					1	NA
SIRPD	0					1	NA
SIRPG	0					1	NA
SIRT1	750.782	0.0725323	0.0831095	0.872731	0.382809	0.592352	NA
SIRT2	890.263	-0.00335888	0.0927644	-0.0362088	0.971116	0.986437	NA
SIRT3	547.827	0.41562	0.0983567	4.22564	2.38267e-05	0.000312579	NA
SIRT4	100.779	0.39744	0.179644	2.21238	0.0269407	0.0979904	TFM DN
SIRT5	691.332	0.400375	0.111375	3.59484	0.000324595	0.0029615	NA
SIRT6	364.571	0.0254508	0.207064	0.122913	0.902176	0.949192	TFM UP
SIRT7	857.584	-0.160133	0.133632	-1.19831	0.230795	0.435006	TFM UP
SIT1	0.116371	0.764295	5.2679	0.145085	0.884644	1	NA
SIVA1	843.804	0.666459	0.329763	2.02102	0.0432773	0.137991	NA
SIX1	1256.01	0.680356	0.184813	3.68132	0.000232029	0.00222191	TFM DN
SIX2	334.99	2.24596	0.261326	8.59449	8.36376e-18	8.52639e-16	TFM DN
SIX3	0.0580534	0	5.2679	0	1	1	NA
SIX4	1308.61	-0.0359835	0.116227	-0.309596	0.756868	0.868174	NA
SIX5	715.139	0.258119	0.165246	1.56203	0.118281	0.279888	NA
SIX6	0.112076	0	5.2679	0	1	1	NA
SKA1	557.694	0.195113	0.100059	1.94997	0.0511795	0.156036	NA
SKA2	2405.04	0.138471	0.0822824	1.68288	0.0923988	0.236227	NA
SKA2P1	0					1	NA
SKA3	672.43	0.302376	0.122883	2.46068	0.0138673	0.059536	NA
SKAP1	0.105427	1.79326	5.2328	0.342697	0.731826	1	NA
SKAP2	1561.24	-0.110104	0.0745926	-1.47608	0.139924	0.313026	NA
SKI	1683.32	0.0319726	0.0812623	0.393449	0.693988	0.828811	NA
SKIDA1	70.5112	0.830498	0.318991	2.60352	0.00922732	0.0435693	TFM DN
SKIL	1115.13	0.182345	0.147389	1.23717	0.216025	0.416015	NA
SKINTL	33.5245	-0.168844	0.339276	-0.497658	0.618725	0.783373	NA
SKIV2L	1952.98	-0.198785	0.0887659	-2.23944	0.0251276	0.0932203	NA
SKIV2L2	2650.98	-0.0926224	0.0909831	-1.01802	0.30867	0.521735	NA
SKOR1	7.70992	0.453677	0.634065	0.715506	0.474296	1	NA
SKOR2	1.56235	3.32035	1.77952	1.86587	0.0620599	1	TFM DN
SKP1	8575.14	-0.124775	0.0758229	-1.64561	0.0998438	0.249818	NA
SKP1P1	8.0936	-0.0401632	0.632052	-0.0635441	0.949333	1	NA
SKP2	1301.21	0.266913	0.084834	3.1463	0.00165352	0.011327	NA
SLA	1.00533	2.40875	2.34088	1.02899	0.303483	1	NA
SLA2	3.21366	-0.643703	1.0453	-0.615809	0.53802	1	NA
SLAIN1	1112.19	-0.0947384	0.0914583	-1.03586	0.300266	0.512632	NA
SLAIN2	1927.52	-0.106488	0.152068	-0.700266	0.483761	0.679428	NA
SLAMF1	0.254752	-1.024	5.2679	-0.194386	0.845874	1	NA
SLAMF6	1.15367	-2.2579	2.18621	-1.03279	0.301701	1	NA
SLAMF6P1	0.0492109	-1.06494	5.2679	-0.202156	0.839795	1	NA
SLAMF7	1.76044	0.857143	1.42828	0.600121	0.548426	1	NA
SLAMF8	0					1	NA
SLAMF9	5.79232	-0.584443	1.12996	-0.517226	0.604999	1	TFM UP
SLBP	2185.16	0.106648	0.0898838	1.18651	0.235423	0.44093	NA
SLC10A1	0.119202	-1.06479	5.2679	-0.202128	0.839817	1	NA
SLC10A2	0.781387	-0.436522	2.24141	-0.194753	0.845586	1	TFM UP
SLC10A3	492.65	-0.0180435	0.153166	-0.117804	0.906223	0.951191	NA
SLC10A4	4.53277	-0.399053	0.942164	-0.423549	0.671895	1	NA
SLC10A5	21.438	-0.291684	0.446759	-0.652889	0.513828	0.703809	TFM UP
SLC10A5P1	0					1	NA
SLC10A6	0.502427	-3.66569	3.83661	-0.95545	0.33935	1	NA
SLC10A7	645.486	-0.134841	0.11298	-1.19349	0.232676	0.437515	TFM UP
SLC11A1	28.3948	0.635124	0.339401	1.87131	0.0613022	0.177044	NA
SLC11A2	3412.73	0.201279	0.0946754	2.12599	0.0335041	0.114037	NA
SLC12A1	0.0956549	0	5.2679	0	1	1	NA
SLC12A2	6847.49	-0.424107	0.0707365	-5.99559	2.02748e-09	6.88967e-08	TFM UP
SLC12A3	0.96782	-1.60641	1.94881	-0.824303	0.409768	1	NA
SLC12A4	1634.94	-0.272071	0.174837	-1.55614	0.119675	0.282041	TFM DN
SLC12A5	13.1179	0.372456	0.594839	0.626146	0.531219	0.717019	TFM DN
SLC12A6	472.367	-0.377163	0.168455	-2.23896	0.0251583	0.0932757	NA
SLC12A7	2279.8	0.138403	0.142828	0.969015	0.332538	0.544463	NA
SLC12A8	238.571	-0.658935	0.247407	-2.66336	0.00773638	0.0382005	NA
SLC12A9	777.608	0.0647149	0.173463	0.373075	0.709092	0.838662	NA
SLC13A1	15.9983	0.262358	0.448952	0.584378	0.558966	0.738979	NA
SLC13A2	0					1	NA
SLC13A3	26.3899	0.227056	0.361003	0.628958	0.529376	0.715848	NA
SLC13A4	1.28451	-0.112687	1.69522	-0.0664732	0.947001	1	NA
SLC13A5	45.1128	-0.0309263	0.264743	-0.116816	0.907006	0.951623	NA
SLC14A1	1.05619	-1.95951	2.94146	-0.666171	0.505302	1	NA
SLC14A2	25.409	-0.321953	0.353532	-0.910675	0.362466	0.572715	NA
SLC15A1	372.815	-0.393896	0.0987233	-3.9899	6.61006e-05	0.000754861	TFM UP
SLC15A2	247.439	-0.910228	0.251695	-3.6164	0.00029873	0.00274944	NA
SLC15A3	1.13759	-1.44707	1.99106	-0.726783	0.467359	1	NA
SLC15A4	1149.04	-0.0389637	0.0847997	-0.459479	0.64589	0.801833	NA
SLC15A5	0.0492109	-1.06494	5.2679	-0.202156	0.839795	1	NA
SLC16A1	857.572	-1.17446	0.101157	-11.6103	3.65485e-31	9.09376e-29	TFM UP
SLC16A10	469.309	0.277654	0.131371	2.11352	0.0345563	0.116859	NA
SLC16A11	12.044	0.435713	0.636	0.685082	0.493292	1	TFM UP
SLC16A12	3.957	-0.0183917	0.899502	-0.0204465	0.983687	1	NA
SLC16A13	481.415	0.0220392	0.131444	0.167669	0.866843	0.930445	NA
SLC16A14	45.57	0.624627	0.334043	1.8699	0.0614982	0.177471	TFM DN
SLC16A14P1	0					1	NA
SLC16A1P1	0					1	NA
SLC16A2	163.715	0.133379	0.191013	0.698274	0.485006	0.680182	TFM DN
SLC16A3	6106.82	0.197199	0.186431	1.05776	0.290165	0.501014	TFM UP
SLC16A4	46.4053	-0.0156796	0.31024	-0.0505404	0.959692	0.981074	NA
SLC16A5	809.137	0.0357284	0.161833	0.220773	0.825269	0.906943	TFM UP
SLC16A6	23.4102	-0.212424	0.387695	-0.547914	0.583751	0.757622	NA
SLC16A6P1	1.09517	-0.677934	1.86071	-0.364341	0.715604	1	NA
SLC16A7	17.5493	0.175415	0.607586	0.288709	0.772804	0.877806	NA
SLC16A8	2.27168	-0.886705	1.50923	-0.58752	0.556854	1	TFM DN
SLC16A9	280.817	0.40582	0.134761	3.0114	0.00260046	0.0163419	TFM DN
SLC17A1	2.06528	1.14051	1.35189	0.843645	0.398868	1	TFM DN
SLC17A2	0.0478275	0	5.2679	0	1	1	NA
SLC17A3	5.09569	1.03816	0.864386	1.20104	0.229736	1	NA
SLC17A4	0.840888	-0.735403	2.68851	-0.273535	0.784442	1	TFM UP
SLC17A5	1669.67	-0.462852	0.0968635	-4.77839	1.76702e-06	3.06256e-05	TFM UP
SLC17A6	0					1	NA
SLC17A7	21.3224	-0.140724	0.450923	-0.312079	0.75498	0.867359	TFM UP
SLC17A8	3.20973	0.569736	1.0577	0.538657	0.590124	1	NA
SLC17A9	42.9178	-1.48358	0.972125	-1.52612	0.12698	0.293231	TFM UP
SLC18A1	5.48443	-0.367399	0.846587	-0.433976	0.664306	1	NA
SLC18A2	0.906976	-0.733537	2.54829	-0.287855	0.773458	1	NA
SLC18A3	0					1	NA
SLC18B1	1179.94	0.170509	0.0985064	1.73094	0.0834623	0.219488	NA
SLC19A1	214.716	0.324028	0.229741	1.4104	0.15842	0.339654	NA
SLC19A2	1507.6	-0.0587917	0.0917377	-0.640867	0.521609	0.710384	NA
SLC19A3	1400.93	0.64547	0.131596	4.90494	9.34567e-07	1.73664e-05	TFM DN
SLC1A1	2238.22	-0.607989	0.0643644	-9.44605	3.51864e-21	4.87298e-19	TFM UP
SLC1A2	11.01	-1.13235	0.851651	-1.32959	0.183652	1	NA
SLC1A3	754.936	0.844228	0.159483	5.29352	1.19982e-07	2.80916e-06	TFM DN
SLC1A4	474.411	-0.100291	0.109118	-0.919106	0.35804	0.568403	NA
SLC1A5	4404.68	-0.151717	0.101413	-1.49603	0.134645	0.305108	TFM UP
SLC1A6	1.82115	-1.0761	1.26486	-0.850771	0.394897	1	NA
SLC1A7	3.58017	-1.56302	1.02177	-1.52971	0.126088	1	NA
SLC20A1	5122.4	-0.494079	0.0801817	-6.16199	7.18349e-10	2.63634e-08	NA
SLC20A1P1	0					1	NA
SLC20A1P2	0					1	NA
SLC20A1P3	0					1	NA
SLC20A2	1255.28	-0.0438387	0.0950147	-0.461389	0.64452	0.801283	TFM DN
SLC22A1	11.4866	0.880455	0.788597	1.11648	0.264215	1	NA
SLC22A10	0.0490784	0.858627	5.2679	0.162992	0.870525	1	NA
SLC22A11	0.547546	-1.86619	3.08912	-0.604118	0.545765	1	NA
SLC22A12	0					1	NA
SLC22A13	2.79427	-1.53656	1.19391	-1.287	0.198095	1	NA
SLC22A14	2.65923	0.186426	1.1249	0.165727	0.868372	1	NA
SLC22A15	94.0661	0.564893	0.39785	1.41986	0.155647	0.336035	TFM DN
SLC22A16	0.759409	0.139736	2.27586	0.0613991	0.951041	1	NA
SLC22A17	278.994	-0.0566548	0.216152	-0.262106	0.79324	0.888777	TFM DN
SLC22A18	488.236	-0.711165	0.213815	-3.32608	0.000880762	0.00674118	TFM UP
SLC22A18AS	6.85929	-3.71722	0.752093	-4.94251	7.71248e-07	1	TFM UP
SLC22A2	0.116107	0	5.2679	0	1	1	NA
SLC22A20	227.846	-0.198017	0.204619	-0.967737	0.333176	0.545082	NA
SLC22A23	980.95	-0.0325091	0.0806009	-0.403334	0.686702	0.824672	NA
SLC22A24	0					1	NA
SLC22A25	1.98287	-0.6478	1.30673	-0.495743	0.620076	1	NA
SLC22A3	68.6983	-0.346889	0.257148	-1.34899	0.177342	0.364662	NA
SLC22A31	13.0789	1.07575	0.710647	1.51375	0.130088	0.298063	TFM DN
SLC22A4	7.78219	0.116596	0.67944	0.171605	0.863748	1	TFM UP
SLC22A5	652.748	0.116651	0.142177	0.820462	0.411953	0.619794	NA
SLC22A6	0					1	NA
SLC22A7	0					1	NA
SLC22A8	1.57234	4.46224	1.80699	2.46943	0.0135327	1	TFM DN
SLC22A9	0.100815	-0.319425	5.2679	-0.060636	0.951649	1	NA
SLC23A1	0.493224	-2.01388	3.41507	-0.589703	0.55539	1	NA
SLC23A2	514.016	0.0763637	0.102532	0.74478	0.456405	0.656543	TFM DN
SLC23A3	68.0413	-0.841333	0.304995	-2.75852	0.00580641	0.0306722	TFM UP
SLC24A1	241.722	0.154714	0.215003	0.719587	0.471779	0.669281	NA
SLC24A2	1.39365	-0.905456	1.75673	-0.515421	0.606259	1	NA
SLC24A3	0.979673	3.92445	2.59978	1.50953	0.131163	1	NA
SLC24A4	28.1133	-0.813617	0.320702	-2.53699	0.0111811	0.0506133	TFM UP
SLC24A5	0.3388	-0.756382	4.39377	-0.172149	0.863321	1	NA
SLC25A1	3064.04	0.0752535	0.118597	0.634528	0.525736	0.713291	NA
SLC25A10	233.753	0.22818	0.264964	0.861171	0.389144	0.598119	NA
SLC25A11	1315.73	0.0511574	0.124485	0.410954	0.681106	0.822209	NA
SLC25A12	84.3171	0.905546	0.208594	4.34118	1.41719e-05	0.000198515	TFM UP
SLC25A13	1707.04	-0.168742	0.113722	-1.48381	0.13786	0.309921	NA
SLC25A14	396.193	0.280045	0.1387	2.01907	0.0434804	0.138398	NA
SLC25A14P1	1.19031	-2.74184	2.0258	-1.35346	0.175908	1	NA
SLC25A15	153.561	0.0231918	0.141078	0.16439	0.869424	0.931481	NA
SLC25A15P1	0					1	NA
SLC25A15P2	0					1	NA
SLC25A15P3	0					1	NA
SLC25A15P4	0					1	NA
SLC25A15P5	0					1	NA
SLC25A16	952.426	0.174803	0.129358	1.35131	0.176595	0.363846	NA
SLC25A17	1190.29	0.0674742	0.0790287	0.853795	0.393219	0.602026	NA
SLC25A18	15.4876	0.916644	0.511033	1.79371	0.0728599	0.199847	NA
SLC25A18P1	0					1	NA
SLC25A19	206.62	-0.279695	0.193793	-1.44327	0.148945	0.326144	NA
SLC25A1P1	0					1	NA
SLC25A1P2	0					1	NA
SLC25A1P3	0					1	NA
SLC25A1P4	0					1	NA
SLC25A1P5	0.0592237	-1.06494	5.2679	-0.202156	0.839795	1	NA
SLC25A2	3.53406	-0.213573	1.06902	-0.199783	0.84165	1	NA
SLC25A20	410.106	-0.272607	0.137172	-1.98734	0.0468849	0.146129	TFM UP
SLC25A20P1	0					1	NA
SLC25A21	12.6215	-0.711477	0.755624	-0.941576	0.34641	1	NA
SLC25A21-AS1	51.9682	0.507848	0.319049	1.59175	0.11144	0.268751	TFM DN
SLC25A22	843.724	0.317547	0.295298	1.07534	0.282221	0.493097	NA
SLC25A23	2782.14	0.0385797	0.0564187	0.68381	0.494095	0.688179	NA
SLC25A24	1903.44	-0.264246	0.0668545	-3.95256	7.73207e-05	0.000859249	TFM UP
SLC25A24P1	0					1	NA
SLC25A24P2	0					1	NA
SLC25A25	1025.32	-0.169296	0.157958	-1.07178	0.283819	0.494126	NA
SLC25A26	555.589	0.217087	0.10727	2.02374	0.0429966	0.137335	NA
SLC25A27	1528.87	0.135949	0.11505	1.18165	0.237343	0.442981	NA
SLC25A28	596.244	-0.0534882	0.0991273	-0.539591	0.589479	0.761707	NA
SLC25A29	2202.92	0.118716	0.125205	0.948172	0.343042	0.554366	NA
SLC25A3	13900.5	-0.00396369	0.0648043	-0.0611639	0.951229	0.976848	NA
SLC25A30	378.016	-0.114946	0.106936	-1.0749	0.282418	0.493148	TFM DN
SLC25A31	1.08546	-0.71836	1.56138	-0.46008	0.645459	1	NA
SLC25A32	853.797	-0.0116225	0.0723206	-0.160709	0.872323	0.932426	TFM UP
SLC25A33	400.851	0.138507	0.143287	0.966643	0.333723	0.545612	NA
SLC25A34	24.6076	-0.281053	0.54919	-0.51176	0.608819	0.776496	NA
SLC25A35	174.913	0.218958	0.214304	1.02172	0.306914	0.520126	NA
SLC25A36	3253.4	0.11084	0.103436	1.07159	0.283906	0.494209	NA
SLC25A36P1	0.532246	-1.0874	3.82164	-0.284538	0.775998	1	NA
SLC25A37	2387.9	-0.133328	0.143349	-0.93009	0.352324	0.562799	NA
SLC25A38	716.503	0.187968	0.0773279	2.43079	0.015066	0.0632272	NA
SLC25A38P1	0.0478275	0	5.2679	0	1	1	NA
SLC25A39	2958	-0.048026	0.143888	-0.333774	0.73855	0.857611	NA
SLC25A39P1	0					1	NA
SLC25A39P2	0					1	NA
SLC25A3P1	0					1	NA
SLC25A3P2	0.0592237	-1.06494	5.2679	-0.202156	0.839795	1	NA
SLC25A4	1692.59	0.169555	0.0933774	1.81581	0.0694001	0.192826	NA
SLC25A40	911.804	0.143719	0.197098	0.729174	0.465895	0.664578	NA
SLC25A41	25.8475	0.0519051	0.382795	0.135595	0.892142	0.944106	NA
SLC25A42	391.706	-0.124439	0.132358	-0.94017	0.34713	0.557962	NA
SLC25A43	15.9855	-1.77967	0.481839	-3.69349	0.0002212	0.00213352	NA
SLC25A44	1462.9	-0.0591998	0.0900844	-0.65716	0.511078	0.702138	NA
SLC25A45	49.722	0.446807	0.269995	1.65488	0.0979498	0.246723	NA
SLC25A46	1649.84	0.076571	0.0737276	1.03857	0.299007	0.51117	NA
SLC25A47	0.56918	-1.06447	2.5473	-0.41788	0.676035	1	NA
SLC25A47P1	0					1	NA
SLC25A48	0					1	NA
SLC25A5	7416.17	-0.0628104	0.0607601	-1.03374	0.301256	0.513819	NA
SLC25A51	356.81	-0.272757	0.110224	-2.47457	0.0133398	0.0578425	NA
SLC25A51P1	0.0599812	0	5.2679	0	1	1	NA
SLC25A51P2	0					1	NA
SLC25A51P3	0					1	NA
SLC25A52	0.361516	1.74972	4.34099	0.403069	0.686897	1	NA
SLC25A53	94.8355	0.0599155	0.214702	0.279063	0.780196	0.88158	NA
SLC25A5P1	0.687008	1.38687	3.00374	0.461715	0.644285	1	NA
SLC25A5P2	0.0549823	0	5.2679	0	1	1	NA
SLC25A5P3	0.105857	0	5.2679	0	1	1	NA
SLC25A5P4	0					1	NA
SLC25A5P5	2.33428	0.540341	1.12219	0.481507	0.630156	1	NA
SLC25A5P6	0					1	NA
SLC25A5P7	0					1	NA
SLC25A5P8	0					1	NA
SLC25A5P9	0					1	NA
SLC25A6	8414.48	0.0348506	0.238946	0.145851	0.884039	0.938902	TFM UP
SLC25A6P1	0					1	NA
SLC25A6P2	0					1	NA
SLC25A6P3	0.250603	-1.06469	5.2679	-0.202108	0.839832	1	NA
SLC25A6P4	0.209987	-1.94201	5.23643	-0.370865	0.710738	1	NA
SLC25A6P5	0.224558	0.904615	5.2679	0.171722	0.863656	1	NA
SLC25A6P6	0					1	NA
SLC26A1	11.0911	0.533448	0.753173	0.708267	0.478779	1	NA
SLC26A10	23.2761	1.96116	0.497874	3.93908	8.17943e-05	0.00090078	TFM DN
SLC26A11	529.509	0.0172839	0.127291	0.135782	0.891994	0.944018	TFM DN
SLC26A2	397.914	0.135362	0.127057	1.06536	0.286714	0.497689	NA
SLC26A3	0.313005	-3.42261	5.18186	-0.660498	0.508934	1	NA
SLC26A4	39.9878	-0.169125	0.315074	-0.53678	0.59142	0.763287	NA
SLC26A5	0.717543	-0.453168	2.55867	-0.177111	0.859421	1	TFM DN
SLC26A6	1576.77	-0.0354144	0.100553	-0.352196	0.724691	0.848531	NA
SLC26A7	16.3947	-0.742516	0.470507	-1.57812	0.114538	0.273892	TFM DN
SLC26A8	14.5772	0.535912	0.597496	0.89693	0.369756	0.580289	NA
SLC26A9	16454.6	-0.0121193	0.0606685	-0.199763	0.841666	0.917749	NA
SLC27A1	2144.82	0.191147	0.146951	1.30075	0.193343	0.38695	NA
SLC27A2	317.35	-0.401514	0.14514	-2.76638	0.00566821	0.0300964	TFM UP
SLC27A3	1095.75	0.94857	0.124252	7.63427	2.27099e-14	1.50172e-12	NA
SLC27A4	485.922	-0.182627	0.164588	-1.1096	0.267171	0.476236	NA
SLC27A5	213.741	-0.21435	0.20145	-1.06404	0.287312	0.498492	NA
SLC27A6	1.40945	0.443765	2.09863	0.211455	0.832532	1	TFM DN
SLC28A1	2.20267	-2.70282	1.48638	-1.81839	0.0690044	1	NA
SLC28A2	84.2313	0.49118	0.221416	2.21836	0.0265304	0.0969787	NA
SLC28A3	1713.67	-1.28872	0.163314	-7.89106	2.9962e-15	2.27898e-13	TFM UP
SLC29A1	846.867	0.461964	0.0850195	5.43363	5.52199e-08	1.37395e-06	NA
SLC29A2	3057.74	-0.00331387	0.106218	-0.0311987	0.975111	0.988306	NA
SLC29A3	44.8095	-0.277966	0.315539	-0.880924	0.378359	0.589005	TFM UP
SLC29A4	958.306	0.614212	0.197216	3.11441	0.00184314	0.0123436	NA
SLC29A4P1	0					1	NA
SLC29A4P2	0.0490784	0.858627	5.2679	0.162992	0.870525	1	NA
SLC2A1	5317.28	0.623037	0.0926729	6.72297	1.78054e-11	8.59812e-10	TFM UP
SLC2A10	1371.17	-0.094441	0.0919234	-1.02739	0.304238	0.516923	TFM UP
SLC2A11	336.77	-0.110576	0.174871	-0.632329	0.527172	0.714415	NA
SLC2A12	319.049	-0.00654494	0.113866	-0.0574791	0.954164	0.978493	TFM UP
SLC2A13	1388.76	-0.0934243	0.140125	-0.66672	0.504951	0.696615	TFM UP
SLC2A13P1	0					1	NA
SLC2A14	28.9332	-0.17384	0.431243	-0.403114	0.686865	0.82474	NA
SLC2A2	25.7619	-1.92392	0.452413	-4.25257	2.11332e-05	0.000283377	TFM UP
SLC2A3	1933.28	-0.0859969	0.309197	-0.27813	0.780913	0.881831	NA
SLC2A3P1	0					1	NA
SLC2A3P2	0.0478275	0	5.2679	0	1	1	NA
SLC2A3P4	0.325683	-1.06791	3.80262	-0.280835	0.778837	1	NA
SLC2A4	141.161	0.856947	0.176607	4.85227	1.22058e-06	2.19047e-05	TFM DN
SLC2A4RG	1206.46	0.401351	0.127729	3.14221	0.00167675	0.0114487	NA
SLC2A5	20.7542	0.312696	0.455499	0.68649	0.492404	0.686781	NA
SLC2A6	256.7	-0.317477	0.195786	-1.62156	0.104898	0.258547	NA
SLC2A7	0					1	NA
SLC2A8	398.321	-0.153428	0.184932	-0.829648	0.406738	0.614924	NA
SLC2A9	2.51739	0.449757	1.21875	0.36903	0.712106	1	NA
SLC30A1	3023.02	-0.461584	0.130915	-3.52582	0.000422178	0.0036672	NA
SLC30A10	3.55827	0.499071	1.02934	0.484846	0.627786	1	NA
SLC30A2	21.8245	0.0203944	0.425598	0.0479194	0.96178	0.98193	NA
SLC30A3	10.2088	0.220363	0.62251	0.353991	0.723345	1	NA
SLC30A4	89.0938	0.677501	0.382281	1.77226	0.0763512	0.206834	TFM DN
SLC30A5	2827.01	-0.254818	0.108522	-2.34807	0.0188709	0.0751151	NA
SLC30A6	1664.15	0.0971448	0.082216	1.18158	0.237372	0.442981	NA
SLC30A7	2791.3	-0.302305	0.0793849	-3.80809	0.000140045	0.00142868	NA
SLC30A8	22.2613	0.785052	0.653885	1.2006	0.229908	0.43381	TFM UP
SLC30A9	3163.41	-0.00428544	0.0849387	-0.0504533	0.959761	0.981074	NA
SLC31A1	3169.06	-0.339716	0.1152	-2.94892	0.00318886	0.0191156	NA
SLC31A1P1	0.0588925	0	5.2679	0	1	1	NA
SLC31A2	177.406	-0.14442	0.146839	-0.983526	0.325349	0.538024	NA
SLC32A1	0.276732	-1.06566	4.63194	-0.230067	0.81804	1	NA
SLC33A1	1592.26	-0.14624	0.0998738	-1.46425	0.143126	0.317193	NA
SLC34A1	0.387379	-1.69842	4.18747	-0.405596	0.68504	1	NA
SLC34A2	4.85291	0.696956	1.10839	0.628798	0.529481	1	NA
SLC34A3	1.88757	-1.11334	1.70948	-0.651272	0.514871	1	NA
SLC35A1	905.746	-0.420975	0.101777	-4.13626	3.53013e-05	0.000441417	TFM UP
SLC35A2	1852.86	-0.193833	0.106432	-1.82119	0.0685774	0.191464	NA
SLC35A3	1529.69	-0.164843	0.0876999	-1.87963	0.0601587	0.174497	TFM UP
SLC35A4	2319.89	0.118308	0.064225	1.84208	0.0654631	0.185306	NA
SLC35A5	1441.93	0.150561	0.0915846	1.64395	0.100186	0.250465	NA
SLC35B1	1454.1	-0.0286762	0.0979035	-0.292902	0.769597	0.876166	NA
SLC35B2	6704.57	0.099107	0.0492781	2.01118	0.0443068	0.140268	NA
SLC35B3	902.457	-0.0230794	0.0753066	-0.306472	0.759245	0.869803	NA
SLC35B4	1376.89	0.0524589	0.116735	0.449384	0.653155	0.80624	NA
SLC35C1	807.584	-0.27709	0.110466	-2.50837	0.0121291	0.0539045	TFM UP
SLC35C2	2549.41	0.118529	0.103199	1.14855	0.250742	0.458574	NA
SLC35D1	766.924	0.0986439	0.0942106	1.04706	0.295073	0.506628	NA
SLC35D2	2128.02	-0.220739	0.0762931	-2.8933	0.00381215	0.0219116	TFM UP
SLC35D3	13.1281	-0.772428	0.501898	-1.53901	0.123801	0.288337	NA
SLC35E1	3280.36	-0.318567	0.112575	-2.82983	0.00465735	0.0257126	NA
SLC35E1P1	2.02526	-0.331535	1.35895	-0.243963	0.807259	1	NA
SLC35E2	83.7886	0.625073	0.256266	2.43915	0.0147217	0.0621183	NA
SLC35E2B	5094.82	0.156152	0.0538029	2.9023	0.0037043	0.0213955	NA
SLC35E3	670.995	0.156428	0.172481	0.906928	0.364445	0.574584	NA
SLC35E4	30.4909	-0.497684	0.311001	-1.60026	0.10954	0.265881	NA
SLC35F1	15.0383	0.193493	0.524151	0.369154	0.712013	0.840397	NA
SLC35F2	1217.34	-0.197693	0.0635718	-3.10976	0.00187241	0.0125225	TFM UP
SLC35F3	1.24226	-1.46894	1.72476	-0.851679	0.394392	1	NA
SLC35F4	0					1	NA
SLC35F5	2542.45	0.0239191	0.114105	0.209624	0.833961	0.913215	NA
SLC35F6	818.439	-0.124797	0.0823398	-1.51564	0.129611	0.297399	NA
SLC35G1	282.676	0.187344	0.167638	1.11755	0.263757	0.472651	NA
SLC35G2	220.493	-0.107534	0.139183	-0.772609	0.439754	0.643949	TFM DN
SLC35G3	0.0592237	-1.06494	5.2679	-0.202156	0.839795	1	NA
SLC35G5	2.64784	-1.7417	1.18142	-1.47425	0.140415	1	NA
SLC35G6	0.0588925	0	5.2679	0	1	1	NA
SLC36A1	539.771	-0.0510808	0.117513	-0.434681	0.663794	0.812807	TFM DN
SLC36A2	13.6653	-0.626566	0.551487	-1.13614	0.255898	0.463834	NA
SLC36A3	26.5996	0.139036	0.336292	0.413438	0.679286	0.822209	NA
SLC36A4	930.259	-0.00787253	0.126483	-0.0622419	0.95037	0.976536	TFM DN
SLC37A1	3463.9	-0.128736	0.0906425	-1.42026	0.155531	0.335924	NA
SLC37A2	52.4686	-0.531305	0.241552	-2.19955	0.0278392	0.0999673	NA
SLC37A3	2518.42	-0.0265071	0.0602957	-0.439618	0.660214	0.81043	TFM UP
SLC37A4	2092.96	0.203501	0.0585303	3.47684	0.000507351	0.00427305	NA
SLC38A1	2791.11	-0.375844	0.081609	-4.60543	4.11617e-06	6.56797e-05	TFM UP
SLC38A10	2462.43	0.149054	0.187157	0.796408	0.425795	0.632898	NA
SLC38A11	91.9324	-0.740477	0.393378	-1.88235	0.0597879	0.173914	TFM UP
SLC38A2	18721.8	-0.492669	0.11278	-4.36841	1.25154e-05	0.000177514	NA
SLC38A4	536.226	0.301256	0.20635	1.45992	0.144311	0.319001	NA
SLC38A5	2.74235	-0.688378	1.29021	-0.533538	0.593662	1	TFM UP
SLC38A6	290.565	0.268058	0.179893	1.4901	0.136199	0.307222	NA
SLC38A7	572.27	0.281131	0.126694	2.21897	0.0264888	0.0968855	NA
SLC38A8	0.0599783	0	5.2679	0	1	1	NA
SLC38A9	780.376	0.139421	0.098194	1.41986	0.15565	0.336035	NA
SLC39A1	6140.29	0.112391	0.0674089	1.6673	0.0954555	0.24227	NA
SLC39A10	5067.66	0.137256	0.0756076	1.81537	0.0694674	0.192921	NA
SLC39A11	798.1	-0.35606	0.0901803	-3.94832	7.8702e-05	0.000872618	TFM UP
SLC39A12	0					1	NA
SLC39A13	850.477	0.165717	0.212384	0.780268	0.435233	0.63969	NA
SLC39A14	2012.54	-0.360555	0.0770429	-4.67993	2.86974e-06	4.74946e-05	NA
SLC39A2	0.568427	1.75987	3.9371	0.446996	0.654878	1	NA
SLC39A3	358.971	-0.0662308	0.147424	-0.449253	0.653249	0.806264	NA
SLC39A4	33.165	0.0257644	0.356006	0.0723707	0.942307	0.972259	NA
SLC39A5	73.6968	0.419549	0.383449	1.09414	0.273891	0.482912	NA
SLC39A6	2905.75	-0.0333326	0.096867	-0.344107	0.730766	0.852424	TFM DN
SLC39A7	14020.3	-0.178244	0.0808298	-2.20518	0.0274417	0.0991493	NA
SLC39A8	199.319	-0.133344	0.191741	-0.695439	0.48678	0.681864	TFM UP
SLC39A9	4935.71	-0.241803	0.0720182	-3.35753	0.000786417	0.0061147	NA
SLC3A1	23.9529	-0.875123	0.390341	-2.24195	0.0249648	0.0927338	NA
SLC3A2	1844.11	-0.123811	0.0977277	-1.2669	0.205191	0.401949	TFM UP
SLC40A1	2910.2	-0.249886	0.06665	-3.74923	0.000177381	0.00175468	TFM UP
SLC41A1	3638.22	-0.138761	0.0843698	-1.64467	0.100038	0.250137	TFM DN
SLC41A2	726.769	-0.465221	0.115635	-4.02318	5.74172e-05	0.000674451	TFM UP
SLC41A3	977.139	0.136591	0.0865181	1.57875	0.114393	0.273767	NA
SLC43A1	333.593	0.374457	0.129755	2.88588	0.0039032	0.0223127	NA
SLC43A2	1408.68	0.208464	0.198192	1.05183	0.292879	0.504191	TFM DN
SLC43A3	178.974	0.867711	0.190477	4.55545	5.2273e-06	8.15481e-05	TFM DN
SLC44A1	2839.78	-0.410874	0.0726443	-5.65598	1.54963e-08	4.34962e-07	TFM UP
SLC44A2	4684.55	0.0771421	0.0688905	1.11978	0.262808	0.471584	NA
SLC44A3	2102.08	-0.214615	0.0836693	-2.56503	0.0103166	0.0476102	NA
SLC44A4	78.8775	-0.684835	0.288343	-2.37507	0.0175454	0.0710137	TFM UP
SLC44A5	658.857	0.37041	0.0985642	3.75806	0.000171233	0.0017042	NA
SLC45A1	18.9356	-0.472189	0.484795	-0.973998	0.330058	0.541802	NA
SLC45A2	3.01833	-0.720785	1.35058	-0.533684	0.59356	1	NA
SLC45A3	1854.48	0.190835	0.0806915	2.365	0.0180303	0.0726132	NA
SLC45A4	677.036	0.221117	0.111519	1.98277	0.0473935	0.147308	NA
SLC46A1	285.458	-0.280954	0.211409	-1.32896	0.183861	0.373937	TFM DN
SLC46A2	5.66524	0.149325	0.946236	0.15781	0.874607	1	NA
SLC46A3	54.4571	-1.03685	0.278904	-3.71758	0.000201138	0.00196063	TFM DN
SLC47A1	31.078	-0.448269	0.376161	-1.1917	0.233381	0.438279	TFM DN
SLC47A2	0.113453	0	5.2679	0	1	1	NA
SLC48A1	319.659	0.252808	0.126314	2.00142	0.0453476	0.142701	NA
SLC4A1	0.108434	-1.94248	5.23642	-0.370956	0.71067	1	NA
SLC4A10	0					1	NA
SLC4A11	231.668	-0.334916	0.207504	-1.61402	0.106523	0.26119	TFM UP
SLC4A1AP	1099.49	-0.0987468	0.0633639	-1.55841	0.119137	0.281314	NA
SLC4A2	2228.09	0.105781	0.127033	0.832702	0.405013	0.612947	NA
SLC4A3	584.087	0.212553	0.190915	1.11334	0.265563	0.474785	TFM DN
SLC4A4	10058.7	-0.0424876	0.0774709	-0.548434	0.583394	0.757494	NA
SLC4A5	19.709	-0.125461	0.544967	-0.230217	0.817923	0.903334	NA
SLC4A7	3460.82	-0.308418	0.123446	-2.4984	0.0124754	0.054999	NA
SLC4A8	95.4896	-0.678039	0.22368	-3.0313	0.00243506	0.015428	TFM DN
SLC4A9	1.7528	-0.988219	1.83084	-0.539762	0.589361	1	NA
SLC50A1	5144.87	-0.219362	0.0685777	-3.19874	0.00138028	0.00981713	TFM UP
SLC51A	5.71559	1.29646	0.855007	1.51631	0.129441	1	NA
SLC51B	0.229869	0.859076	5.2679	0.163077	0.870458	1	NA
SLC52A1	31.8747	0.186893	0.328854	0.568317	0.56982	0.747071	NA
SLC52A2	1043.15	-0.0473186	0.148311	-0.31905	0.749688	0.864272	TFM UP
SLC52A3	115.819	-0.718551	0.223035	-3.2217	0.00127433	0.00918365	TFM UP
SLC5A1	0.843892	-2.42156	2.61431	-0.926268	0.354306	1	TFM UP
SLC5A10	0.746904	-0.828111	2.6968	-0.307071	0.758789	1	NA
SLC5A11	1.09544	-2.85326	2.34575	-1.21635	0.223851	1	NA
SLC5A12	355.105	0.528576	0.122983	4.29797	1.7237e-05	0.000236265	TFM DN
SLC5A2	11.5267	0.157818	0.70158	0.224947	0.822021	1	NA
SLC5A3	3575.73	-0.342919	0.0910275	-3.7672	0.000165087	0.00165538	TFM UP
SLC5A4	0					1	NA
SLC5A4P1	0					1	NA
SLC5A5	22.7492	-0.0038106	0.355455	-0.0107203	0.991447	0.996811	NA
SLC5A6	845.518	-0.078925	0.0777684	-1.01487	0.310167	0.523344	NA
SLC5A7	0					1	NA
SLC5A8	0					1	NA
SLC5A9	1.6094	0.518049	1.66853	0.310483	0.756194	1	TFM DN
SLC6A1	1.21578	-0.999392	2.35477	-0.424412	0.671265	1	NA
SLC6A10P	3.19324	-1.02137	0.931099	-1.09695	0.272664	1	NA
SLC6A11	6.66638	-0.209163	0.6475	-0.323032	0.746671	1	NA
SLC6A12	5.29577	0.686311	0.904584	0.758703	0.44803	1	NA
SLC6A13	11.0753	-0.423215	0.676466	-0.625626	0.53156	1	NA
SLC6A14	20335.8	-0.0618422	0.0878855	-0.703668	0.48164	0.677387	NA
SLC6A15	8.14837	-0.15683	0.843559	-0.185914	0.852512	1	NA
SLC6A16	469.71	0.212453	0.157664	1.34751	0.177818	0.365165	TFM DN
SLC6A17	0.397379	-2.02871	3.66478	-0.55357	0.579873	1	NA
SLC6A18	0.38695	0	4.98543	0	1	1	NA
SLC6A19	565.035	0.239511	0.493735	0.4851	0.627605	0.789263	TFM DN
SLC6A2	0					1	NA
SLC6A20	118.913	-1.48382	0.190494	-7.78934	6.73577e-15	4.8951e-13	TFM UP
SLC6A21P	0					1	NA
SLC6A3	3.47297	-0.378604	1.11317	-0.340113	0.733772	1	NA
SLC6A4	34.2547	-0.200279	0.364976	-0.548746	0.58318	0.75737	NA
SLC6A5	0					1	NA
SLC6A6	6441.45	-0.0759691	0.0944082	-0.804688	0.421	0.628524	TFM UP
SLC6A6P1	0					1	NA
SLC6A7	0.0592237	-1.06494	5.2679	-0.202156	0.839795	1	NA
SLC6A8	461.889	-0.624636	0.147624	-4.23125	2.32398e-05	0.000307227	TFM UP
SLC6A9	434.817	-0.164376	0.141473	-1.16189	0.245282	0.452541	NA
SLC7A1	1028.88	-0.316717	0.112729	-2.80955	0.00496105	0.0270536	TFM UP
SLC7A10	6.25279	-0.171187	0.754886	-0.226773	0.820601	1	TFM DN
SLC7A11	1253.78	-1.03815	0.133323	-7.78668	6.87907e-15	4.97462e-13	TFM UP
SLC7A13	0.0545603	0	5.2679	0	1	1	NA
SLC7A14	22.8936	-0.819284	0.506293	-1.6182	0.105619	0.259931	NA
SLC7A15P	0					1	NA
SLC7A2	1207.94	-0.0799387	0.0798498	-1.00111	0.316772	0.529868	TFM DN
SLC7A3	14.2875	1.00555	0.597353	1.68334	0.0923097	0.236161	TFM DN
SLC7A4	18.9559	0.0747198	0.438033	0.17058	0.864554	0.929111	NA
SLC7A5	1454.44	0.10053	0.173097	0.580774	0.561393	0.740321	TFM UP
SLC7A5P1	1.10802	-0.088207	1.96408	-0.0449102	0.964179	1	NA
SLC7A5P2	0					1	NA
SLC7A6	787.777	-0.361503	0.151333	-2.3888	0.0169036	0.069006	NA
SLC7A6OS	1085.48	-0.120701	0.115038	-1.04923	0.294071	0.505322	NA
SLC7A7	172.309	-0.788505	0.209447	-3.76471	0.000166745	0.00166972	NA
SLC7A8	207.9	0.18737	0.177486	1.05569	0.291108	0.501934	TFM DN
SLC7A9	3.6387	0.740345	1.06114	0.697686	0.485373	1	NA
SLC8A1	3.53722	0.00781958	0.898232	0.00870552	0.993054	1	NA
SLC8A2	24.4153	-1.51693	0.573127	-2.64676	0.00812665	0.0397431	TFM UP
SLC8A3	363.145	0.708277	0.135918	5.21107	1.87753e-07	4.21686e-06	TFM DN
SLC8B1	419.347	0.0673566	0.149709	0.449915	0.652771	0.80608	TFM UP
SLC9A1	882.477	0.0968373	0.119108	0.81302	0.416206	0.624033	TFM UP
SLC9A2	398.611	-0.00092275	0.11585	-0.00796501	0.993645	0.99745	TFM UP
SLC9A3	18.5929	-1.79539	0.633285	-2.83503	0.00458207	0.0253829	NA
SLC9A3P1	0					1	NA
SLC9A3P2	0					1	NA
SLC9A3P3	0					1	NA
SLC9A3P4	0					1	NA
SLC9A3R1	3662.15	-0.0927915	0.0953547	-0.973119	0.330494	0.542387	NA
SLC9A3R2	2185.65	-0.407126	0.300436	-1.35512	0.17538	0.362514	TFM UP
SLC9A4	133.489	-0.670994	0.170607	-3.93298	8.39008e-05	0.000921904	TFM UP
SLC9A5	122.476	-0.169635	0.191082	-0.887759	0.37467	0.585186	NA
SLC9A6	995.665	-0.177323	0.0742925	-2.38683	0.0169945	0.0692422	NA
SLC9A7	183.455	-0.41008	0.303914	-1.34933	0.177231	0.364493	NA
SLC9A7P1	15.9961	0.115737	0.442941	0.261291	0.793868	0.889142	TFM DN
SLC9A8	557.245	0.159493	0.111333	1.43258	0.151977	0.330325	NA
SLC9A9	2.63034	-1.78438	1.84558	-0.96684	0.333624	1	NA
SLC9B1	8.84092	0.608611	0.667566	0.911687	0.361933	1	NA
SLC9B1P1	0					1	NA
SLC9B1P2	0					1	NA
SLC9B1P3	0					1	NA
SLC9B1P4	0					1	NA
SLC9B2	493.032	-2.0845	0.1524	-13.6779	1.37685e-42	6.7374e-40	TFM UP
SLC9C1	1.56797	1.99277	2.0271	0.983068	0.325574	1	NA
SLC9C2	4.69679	0.372308	1.22965	0.302776	0.762061	1	TFM DN
SLCO1A2	203.05	0.0137641	0.259105	0.0531216	0.957635	0.980067	NA
SLCO1B1	9.09588	0.204387	0.634792	0.321975	0.747471	1	TFM DN
SLCO1B3	0.0492109	-1.06494	5.2679	-0.202156	0.839795	1	TFM UP
SLCO1B7	0					1	NA
SLCO1C1	3.56093	1.38361	1.19563	1.15722	0.247182	1	TFM DN
SLCO2A1	699.211	0.141185	0.156253	0.903567	0.366225	0.576597	TFM DN
SLCO2B1	48.6259	-1.97712	0.657761	-3.00584	0.00264848	0.0165688	TFM UP
SLCO3A1	1.52793	1.69975	1.46506	1.16019	0.245971	1	NA
SLCO4A1	403.222	-1.14449	0.17373	-6.58777	4.46481e-11	2.04823e-09	TFM UP
SLCO4C1	533.059	-0.112396	0.104471	-1.07586	0.281989	0.492869	TFM UP
SLCO5A1	16.5409	0.132545	0.421701	0.314311	0.753285	0.866338	NA
SLCO6A1	48.2471	0.777936	0.38965	1.9965	0.0458795	0.14379	TFM DN
SLFN11	46.514	1.1778	0.411249	2.86396	0.00418379	0.0235408	TFM DN
SLFN12	218.543	0.975675	0.188011	5.18947	2.10894e-07	4.67662e-06	TFM DN
SLFN12L	4.47343	-0.45688	1.12823	-0.404953	0.685512	1	NA
SLFN13	2379.4	0.491618	0.0705672	6.96666	3.24546e-12	1.73881e-10	TFM DN
SLFN14	0.123194	-1.06495	5.2679	-0.202158	0.839793	1	NA
SLFN5	1669.74	-0.342026	0.127102	-2.69095	0.00712479	0.0359407	TFM UP
SLFNL1	2.66101	0.284264	1.21537	0.233892	0.815069	1	NA
SLIRP	1159.23	-0.0628213	0.123375	-0.509191	0.610618	0.777924	NA
SLIT1	551.567	1.37263	0.248909	5.51458	3.49605e-08	9.08354e-07	TFM DN
SLIT2	5106.22	0.210431	0.0892577	2.35757	0.0183951	0.0737296	TFM DN
SLIT3	0.573235	1.5208	3.35971	0.452658	0.650795	1	NA
SLITRK1	0					1	NA
SLITRK2	5.19226	0.896485	0.985119	0.910027	0.362808	1	NA
SLITRK3	0.107473	0	5.2679	0	1	1	NA
SLITRK4	32.2311	2.81033	0.465039	6.0432	1.51083e-09	5.23088e-08	TFM DN
SLITRK5	1.91552	1.51128	1.44431	1.04637	0.295391	1	NA
SLITRK6	40.1696	1.72599	0.474742	3.63564	0.000277287	0.00258778	TFM UP
SLK	3299.47	-0.406974	0.101712	-4.00123	6.3014e-05	0.000728755	TFM UP
SLMAP	2647.63	-0.411338	0.0949254	-4.33327	1.46911e-05	0.00020481	NA
SLMO1	18.4056	0.760815	0.503896	1.50987	0.131078	0.29991	NA
SLMO2	3087.62	-0.473611	0.0797559	-5.93826	2.88058e-09	9.48139e-08	TFM UP
SLMO2P1	0					1	NA
SLMO2P2	0					1	NA
SLMO2P3	0					1	NA
SLN	0.106103	0.861096	5.2679	0.163461	0.870156	1	NA
SLPI	2.98404	0.509965	1.00539	0.507233	0.611992	1	TFM UP
SLTM	3345.44	-0.0383261	0.0572448	-0.669514	0.503168	0.694939	NA
SLU7	1440.37	-0.0128493	0.133524	-0.0962318	0.923336	0.962594	NA
SLURP1	0					1	NA
SLX1A	136.521	0.207328	0.36719	0.564634	0.572323	0.748414	NA
SLX1B	367.05	0.117495	0.160559	0.73179	0.464296	0.663927	NA
SLX4	516.051	0.163708	0.130921	1.25043	0.211142	0.409617	NA
SLX4IP	31.4969	-0.0915873	0.371625	-0.246451	0.805333	0.896647	NA
SMAD1	334.646	-0.0188325	0.125129	-0.150504	0.880367	0.937025	NA
SMAD2	3187.97	-0.164141	0.0756525	-2.16967	0.0300316	0.105243	NA
SMAD3	10348.5	-0.723879	0.156373	-4.62918	3.67118e-06	5.94189e-05	NA
SMAD4	3890.17	-0.291172	0.0889111	-3.27487	0.0010571	0.00783354	NA
SMAD5	2804.09	-0.160408	0.110098	-1.45695	0.145129	0.320375	NA
SMAD6	212.688	-0.627806	0.187476	-3.34872	0.000811858	0.00627292	TFM UP
SMAD7	199.836	-0.04098	0.157073	-0.260898	0.794172	0.889233	TFM DN
SMAD9	27.8443	1.50698	0.423075	3.56196	0.000368093	0.00326897	TFM DN
SMAGP	382.669	-0.308	0.114305	-2.69454	0.00704851	0.0356678	TFM UP
SMAP1	1368.93	-0.0901147	0.0679197	-1.32678	0.18458	0.374811	NA
SMAP2	1698.78	-0.164776	0.0747825	-2.2034	0.0275664	0.099373	NA
SMARCA1	6963.2	0.156998	0.0759525	2.06705	0.0387291	0.126964	TFM DN
SMARCA2	1311.69	-0.213779	0.0865742	-2.46931	0.0135372	0.0584833	NA
SMARCA4	4826.59	0.040576	0.0807363	0.502574	0.615264	0.780916	NA
SMARCA5	4552.01	-0.0210536	0.14763	-0.142611	0.886598	0.940476	NA
SMARCAD1	1990.88	0.122098	0.0831053	1.4692	0.141779	0.315399	NA
SMARCAL1	671.232	0.174401	0.0806397	2.16272	0.0305628	0.106571	NA
SMARCB1	3639.13	0.212927	0.0914895	2.32733	0.0199475	0.0781919	NA
SMARCC1	5476.13	0.14307	0.0569834	2.51073	0.0120483	0.0537104	NA
SMARCC2	3000.13	0.0559171	0.0961723	0.581426	0.560953	0.740006	NA
SMARCD1	2868.97	0.212443	0.103952	2.04367	0.0409861	0.132494	NA
SMARCD2	2773.2	-0.213591	0.0855785	-2.49585	0.0125657	0.0553116	NA
SMARCD3	88.3846	-0.215536	0.200006	-1.07765	0.281191	0.491884	TFM DN
SMARCE1	5191.28	0.307811	0.0822736	3.74131	0.000183061	0.00180237	TFM DN
SMARCE1P1	0.501865	0.778524	2.79772	0.278271	0.780805	1	NA
SMARCE1P2	0					1	NA
SMARCE1P4	0					1	NA
SMARCE1P5	0.633442	-1.63835	2.44952	-0.668842	0.503596	1	NA
SMARCE1P6	0.736103	0.498113	2.23486	0.222883	0.823627	1	NA
SMC1A	4326.78	0.0674307	0.115214	0.585263	0.558371	0.738404	NA
SMC1B	9.90364	0.461487	0.574252	0.803631	0.42161	1	NA
SMC2	1077.72	0.256817	0.116905	2.1968	0.0280351	0.100306	NA
SMC3	2968.21	0.214149	0.0861683	2.48524	0.0129464	0.0565632	TFM DN
SMC4	6179.5	0.106227	0.0836576	1.26979	0.20416	0.40041	NA
SMC5	3644.04	0.156575	0.0884447	1.77032	0.0766743	0.207281	NA
SMC6	1157.81	-0.0710693	0.0717994	-0.989831	0.322257	0.535211	NA
SMCHD1	3382.48	-0.112763	0.111929	-1.00745	0.313719	0.526873	NA
SMCO1	0.561766	-0.103606	2.84242	-0.0364501	0.970923	1	NA
SMCO2	30.2023	-0.582811	0.378637	-1.53924	0.123747	0.288337	NA
SMCO3	2.16106	0.288352	1.22637	0.235127	0.81411	1	NA
SMCO4	240.115	0.118805	0.133528	0.889744	0.373603	0.584131	TFM UP
SMCP	0					1	NA
SMCR8	107.494	-0.336513	0.31613	-1.06447	0.287114	0.498266	NA
SMDT1	854.567	0.0423856	0.113204	0.374418	0.708093	0.838084	NA
SMEK1	3549.42	-0.0257509	0.101841	-0.252853	0.800382	0.893574	NA
SMEK2	3004.29	-0.0199737	0.065679	-0.304111	0.761043	0.870849	NA
SMEK3P	0					1	NA
SMG1	3994.84	-0.119254	0.0789142	-1.51118	0.130742	0.299329	NA
SMG1P1	225.225	-0.222708	0.298645	-0.745731	0.45583	0.656038	NA
SMG5	4401.46	-0.132222	0.0913727	-1.44707	0.147878	0.324439	NA
SMG6	1053.16	0.0046376	0.105934	0.0437783	0.965081	0.983753	NA
SMG7	4535.74	-0.172539	0.0793632	-2.17405	0.0297015	0.10441	TFM DN
SMG8	805	0.0774559	0.106008	0.730662	0.464986	0.664237	NA
SMG9	1496.14	-0.23303	0.131294	-1.77487	0.0759193	0.205816	NA
SMIM1	21.0491	0.474724	0.425771	1.11498	0.264861	0.473935	NA
SMIM10	42.8381	-0.304538	0.270235	-1.12694	0.259769	0.46842	NA
SMIM11	564.485	-0.126182	0.0951599	-1.326	0.18484	0.37489	NA
SMIM11P1	0					1	NA
SMIM12	834.153	0.0948495	0.095553	0.992638	0.320887	0.534023	NA
SMIM13	1003.15	0.205103	0.0807912	2.53868	0.011127	0.0504462	NA
SMIM14	4826.5	-0.529013	0.122448	-4.32032	1.55801e-05	0.000215566	TFM UP
SMIM15	1904.15	-0.0672868	0.0968375	-0.694842	0.487154	0.682062	TFM UP
SMIM17	7.16863	0.258107	0.66474	0.388282	0.697807	1	NA
SMIM18	0.0516614	0.858627	5.2679	0.162992	0.870525	1	NA
SMIM19	529.15	0.304351	0.0987578	3.08179	0.00205757	0.0134904	TFM DN
SMIM2	0					1	NA
SMIM20	1103.64	-0.132391	0.0860448	-1.53863	0.123894	0.288337	NA
SMIM21	0					1	NA
SMIM22	232.876	-0.060176	0.166918	-0.360511	0.718465	0.84444	TFM UP
SMIM23	0					1	NA
SMIM3	0					1	NA
SMIM4	173.486	-0.145495	0.227705	-0.638964	0.522846	0.711145	NA
SMIM5	183.702	-0.161659	0.198339	-0.815064	0.415036	0.622851	NA
SMIM6	193.351	-0.168729	0.137273	-1.22915	0.219016	0.419722	NA
SMIM7	2357.34	-0.0246185	0.0795594	-0.309435	0.756991	0.868174	NA
SMIM8	288.291	0.17935	0.12899	1.39042	0.164402	0.347957	NA
SMIM9	0					1	NA
SMKR1	3.37667	-0.459751	1.07301	-0.428468	0.66831	1	NA
SMLR1	0.845594	-0.102955	2.54693	-0.0404233	0.967756	1	TFM DN
SMN1	747.939	0.370456	0.173953	2.12963	0.033202	0.113192	NA
SMN2	3529.91	-0.0233032	0.0654758	-0.355905	0.721912	0.846391	NA
SMNDC1	1751.28	-0.277807	0.0884872	-3.13951	0.0016923	0.0115365	NA
SMO	974.62	0.515148	0.103457	4.97933	6.38047e-07	1.23893e-05	TFM DN
SMOC1	2777.6	0.51158	0.113799	4.49549	6.94101e-06	0.00010548	TFM DN
SMOC2	4837.28	0.48934	0.0877026	5.57954	2.41152e-08	6.53156e-07	TFM DN
SMOX	635.4	-0.0963271	0.153062	-0.629333	0.529131	0.715582	NA
SMPD1	1114.62	0.176145	0.0832211	2.11659	0.034295	0.116121	TFM DN
SMPD2	223.069	-0.116749	0.148247	-0.78753	0.430972	0.636357	NA
SMPD3	38.9656	-1.64503	0.565662	-2.90816	0.00363568	0.0211039	TFM UP
SMPD4	2617.78	0.312773	0.117085	2.67133	0.00755523	0.0375969	NA
SMPD4P1	0.107473	0	5.2679	0	1	1	NA
SMPD4P2	0					1	NA
SMPDL3A	273.617	-1.31082	0.146574	-8.9431	3.78393e-19	4.20819e-17	TFM UP
SMPDL3B	313.003	-0.131996	0.138703	-0.951647	0.341276	0.55285	TFM UP
SMPX	3.69506	-0.691481	1.00165	-0.690341	0.48998	1	NA
SMR3A	0					1	NA
SMR3B	0					1	NA
SMS	4630.8	-0.134508	0.0631095	-2.13134	0.0330613	0.112956	NA
SMTN	1517.52	0.409171	0.175658	2.32936	0.0198401	0.0779376	NA
SMTNL1	2.24254	2.60239	1.6192	1.60721	0.108008	1	NA
SMTNL2	119.043	0.920646	0.264672	3.47845	0.00050433	0.00425492	TFM DN
SMU1	2519.74	0.00654211	0.0554236	0.118038	0.906037	0.951191	NA
SMUG1	890.839	0.170145	0.094241	1.80542	0.0710084	0.196166	NA
SMUG1P1	0					1	NA
SMURF1	2565.37	-0.180539	0.105213	-1.71593	0.0861745	0.224537	NA
SMURF2	1764.87	-0.0886119	0.10111	-0.876392	0.380817	0.590889	NA
SMURF2P1	36.7339	-0.119146	0.303975	-0.39196	0.695088	0.829517	NA
SMYD1	0.194367	0	5.2679	0	1	1	NA
SMYD2	1695.13	0.293031	0.106127	2.76113	0.00576025	0.0304393	TFM DN
SMYD3	483.491	-0.0872382	0.113485	-0.768722	0.442059	0.646166	NA
SMYD4	605.088	-0.228329	0.0859163	-2.65758	0.0078705	0.0387325	NA
SMYD5	1106.47	0.122968	0.103861	1.18397	0.236423	0.441889	NA
SNAI1	126.928	0.269101	0.201289	1.33689	0.181258	0.369958	TFM DN
SNAI1P1	0					1	NA
SNAI2	255.753	-0.306902	0.201621	-1.52217	0.127966	0.294813	NA
SNAI3	64.4373	0.222111	0.295246	0.752289	0.451877	0.653781	NA
SNAP23	2862.93	-0.22438	0.0861334	-2.60504	0.00918648	0.0434464	NA
SNAP23P	0.764907	2.39296	2.49302	0.959862	0.337125	1	NA
SNAP25	230.845	0.716724	0.14279	5.01945	5.18208e-07	1.02524e-05	TFM DN
SNAP29	1192.61	-0.101659	0.0915676	-1.11021	0.26691	0.476005	NA
SNAP47	1001.11	0.0633642	0.105008	0.603425	0.546226	0.728698	TFM DN
SNAP91	4.37581	-0.590748	0.871766	-0.677645	0.497997	1	NA
SNAPC1	712.621	-0.287895	0.113616	-2.53393	0.0112792	0.0509786	NA
SNAPC2	312.398	0.14369	0.227281	0.632215	0.527246	0.714415	NA
SNAPC3	2263.59	-0.148534	0.0709733	-2.09282	0.0363654	0.121439	NA
SNAPC4	632.458	0.0546116	0.21665	0.252073	0.800985	0.893928	NA
SNAPC5	594.37	-0.00159748	0.0862598	-0.0185194	0.985224	0.993959	NA
SNAPC5P1	0					1	NA
SNAPIN	1337.24	0.19734	0.095833	2.05921	0.0394742	0.128784	NA
SNCA	2092.34	0.562862	0.134323	4.19037	2.78494e-05	0.000357368	TFM DN
SNCAIP	3.38411	2.64017	1.28288	2.05801	0.0395889	1	NA
SNCB	0.787813	1.15814	2.08882	0.55445	0.579271	1	NA
SNCG	187.836	0.176566	0.206028	0.857001	0.391444	0.600209	NA
SND1	7009.07	-0.180957	0.0617753	-2.92928	0.00339753	0.020095	NA
SNED1	22.9032	-0.174207	0.559154	-0.311554	0.755379	0.867522	TFM UP
SNF8	1660.54	-0.0848939	0.11352	-0.747832	0.454561	0.655561	NA
SNIP1	783.021	0.235938	0.129236	1.82563	0.0679056	0.190094	NA
SNN	845.096	0.528262	0.116808	4.52246	6.1124e-06	9.37618e-05	TFM DN
SNPH	88.9677	-0.601077	0.251324	-2.39164	0.0167732	0.0686046	TFM DN
SNRK	970.562	0.00490139	0.0840257	0.0583321	0.953484	0.978493	NA
SNRNP200	8403.98	0.0225843	0.0316952	0.712547	0.476126	0.672911	NA
SNRNP25	698.828	0.243036	0.149496	1.62571	0.104012	0.256923	NA
SNRNP27	1741.26	-0.0373902	0.0647032	-0.577872	0.56335	0.742035	NA
SNRNP35	809.072	0.398366	0.119751	3.32663	0.000879032	0.00673145	NA
SNRNP40	1579.25	0.0874511	0.0755734	1.15717	0.247204	0.454642	NA
SNRNP48	1761.98	0.14677	0.0847868	1.73105	0.0834425	0.219488	NA
SNRNP70	6123.47	0.0638852	0.0934043	0.683964	0.493998	0.688166	NA
SNRPA	2783.43	0.272809	0.0844726	3.22955	0.00123984	0.00895272	NA
SNRPA1	2484.25	0.0640179	0.0592389	1.08067	0.279842	0.490225	NA
SNRPB	5344.17	0.0662356	0.120188	0.551098	0.581566	0.755698	NA
SNRPB2	1768.81	0.087866	0.0992439	0.885354	0.375966	0.58646	NA
SNRPBP1	0					1	NA
SNRPC	2797.57	0.283851	0.0953102	2.97819	0.00289961	0.0177212	NA
SNRPD1	2196	0.205075	0.0999288	2.05221	0.0401492	0.130479	NA
SNRPD2	4766.85	-0.0182966	0.0498442	-0.367075	0.713563	0.841424	NA
SNRPD2P1	0					1	NA
SNRPD2P2	0.119204	-1.06595	5.2679	-0.202348	0.839644	1	NA
SNRPD3	2988.18	-0.0441943	0.117579	-0.375868	0.707015	0.83742	NA
SNRPE	3854.34	0.295754	0.106039	2.78911	0.00528533	0.0285147	TFM DN
SNRPEP10	0					1	NA
SNRPEP2	0					1	NA
SNRPEP3	0					1	NA
SNRPEP4	5.45501	-0.331141	1.59574	-0.207516	0.835607	1	NA
SNRPEP5	0.0580534	0	5.2679	0	1	1	NA
SNRPEP6	0					1	NA
SNRPEP7	0					1	NA
SNRPEP8	0					1	NA
SNRPEP9	0.0545603	0	5.2679	0	1	1	NA
SNRPF	2049.76	0.153136	0.0845988	1.81014	0.0702738	0.194535	NA
SNRPFP1	0.0540247	0	5.2679	0	1	1	NA
SNRPFP2	0					1	NA
SNRPFP3	0					1	NA
SNRPFP4	0					1	NA
SNRPG	3081.44	-0.00537742	0.089991	-0.0597552	0.952351	0.977863	NA
SNRPGP1	0					1	NA
SNRPGP10	0.210136	-1.0648	5.2679	-0.20213	0.839815	1	NA
SNRPGP11	0					1	NA
SNRPGP12	0					1	NA
SNRPGP13	0					1	NA
SNRPGP14	1.49348	-0.785522	1.4939	-0.525819	0.599014	1	NA
SNRPGP15	0.777919	-0.472624	3.79646	-0.124491	0.900927	1	NA
SNRPGP16	0					1	NA
SNRPGP17	0.254297	2.72585	5.18602	0.525615	0.599156	1	NA
SNRPGP18	0					1	NA
SNRPGP19	0					1	NA
SNRPGP2	0					1	NA
SNRPGP20	0					1	NA
SNRPGP3	0.0588925	0	5.2679	0	1	1	NA
SNRPGP4	0					1	NA
SNRPGP5	0					1	NA
SNRPGP6	0					1	NA
SNRPGP7	0					1	NA
SNRPGP8	0					1	NA
SNRPGP9	0					1	NA
SNRPN	633.485	0.0815881	0.109061	0.748094	0.454404	0.655463	NA
SNTA1	134.685	0.419279	0.173287	2.41956	0.0155393	0.0648217	NA
SNTB1	2028.28	-0.393871	0.0751329	-5.24232	1.58572e-07	3.61466e-06	TFM UP
SNTB2	1262.65	-0.193736	0.0855019	-2.26587	0.0234594	0.0886903	NA
SNTG1	0					1	NA
SNTG2	0					1	NA
SNTN	3.97597	-0.571445	0.831844	-0.686962	0.492107	1	NA
SNUPN	714.294	-0.0152763	0.0846762	-0.180409	0.856832	0.926051	NA
SNURF	6512.12	-0.0532286	0.0689499	-0.771989	0.440121	0.64416	NA
SNURFL	0					1	NA
SNW1	2583.04	0.0324754	0.0788861	0.411674	0.680578	0.822209	NA
SNX1	3524.43	-0.00608887	0.071677	-0.0849487	0.932302	0.967291	NA
SNX10	251.492	0.681328	0.173126	3.93545	8.30425e-05	0.000913841	TFM DN
SNX11	765.961	-0.052139	0.096253	-0.541687	0.588034	0.760933	NA
SNX12	1768.05	-0.0397853	0.0724085	-0.549456	0.582693	0.756851	NA
SNX13	2109.14	-0.204146	0.0725223	-2.81494	0.00487862	0.0266834	NA
SNX14	3942.56	-0.000416956	0.0757033	-0.00550776	0.995605	0.998182	NA
SNX15	665.077	0.140334	0.111918	1.25389	0.20988	0.40798	NA
SNX16	558.75	-0.246718	0.114187	-2.16065	0.030722	0.106948	NA
SNX17	2186.56	0.0547041	0.0626167	0.873634	0.382318	0.591778	NA
SNX18	889.089	0.28987	0.0868284	3.33843	0.000842542	0.00648245	NA
SNX18P13	2.6311	-0.215159	1.02249	-0.210426	0.833335	1	TFM DN
SNX18P14	0					1	NA
SNX18P15	0.61327	-1.0778	2.32996	-0.462583	0.643663	1	NA
SNX18P16	1.00139	-0.275983	1.69753	-0.162579	0.87085	1	TFM DN
SNX18P2	0.103096	0.859364	5.2679	0.163132	0.870415	1	NA
SNX18P23	0.152546	0.806356	5.234	0.154061	0.877562	1	NA
SNX18P24	0.114966	0	5.2679	0	1	1	NA
SNX18P25	0.118447	-2.06119	5.22845	-0.394227	0.693414	1	NA
SNX18P26	1.08769	3.77376	2.42073	1.55893	0.119012	1	NA
SNX18P27	0.0492109	-1.06494	5.2679	-0.202156	0.839795	1	NA
SNX18P3	19.1741	-0.0403079	0.460095	-0.0876078	0.930188	0.965712	TFM UP
SNX18P4	0.173653	0	5.2679	0	1	1	NA
SNX18P5	0.233651	-0.10517	5.2679	-0.0199643	0.984072	1	NA
SNX18P6	0					1	NA
SNX18P7	3.50109	-0.497923	1.01213	-0.491956	0.622751	1	NA
SNX18P8	0.514791	0	4.63753	0	1	1	NA
SNX18P9	0.657138	-0.642216	2.20749	-0.290926	0.771108	1	NA
SNX19	1907.35	-0.150249	0.078018	-1.92582	0.0541265	0.162923	NA
SNX19P1	0					1	NA
SNX19P2	0.173228	-1.06497	5.2679	-0.202162	0.83979	1	NA
SNX19P3	0.411593	-0.078929	4.09234	-0.019287	0.984612	1	NA
SNX2	2016.18	0.136054	0.0777016	1.75099	0.0799483	0.212847	NA
SNX20	0.0527986	0.858627	5.2679	0.162992	0.870525	1	NA
SNX21	198.476	0.22599	0.198092	1.14083	0.253939	0.461879	NA
SNX22	86.8863	0.191434	0.23294	0.821817	0.411181	0.619282	TFM DN
SNX24	524.007	0.145915	0.145349	1.00389	0.315432	0.52854	NA
SNX25	1471.28	0.0404153	0.0776596	0.520416	0.602774	0.772361	NA
SNX25P1	3.2881	-0.49854	0.990146	-0.503502	0.614612	1	NA
SNX27	2045.57	-0.281957	0.0815245	-3.45856	0.000543081	0.00450675	NA
SNX29	268.541	0.0287107	0.125644	0.228508	0.819251	0.903916	NA
SNX29P1	9.85331	-0.424248	0.586347	-0.723544	0.469346	1	NA
SNX29P2	13.7674	-0.668343	0.613715	-1.08901	0.276149	0.485668	NA
SNX2P2	0					1	NA
SNX3	3558.14	-0.0699693	0.0605385	-1.15578	0.24777	0.455227	TFM UP
SNX30	809.418	-0.0309542	0.101023	-0.306407	0.759295	0.869803	NA
SNX31	11.5165	-0.671603	0.828729	-0.810402	0.417709	1	NA
SNX32	25.8124	0.128317	0.440809	0.291094	0.77098	0.876412	TFM DN
SNX33	1389.06	-0.101787	0.0836025	-1.21751	0.223412	0.425276	NA
SNX33P1	0					1	NA
SNX3P1X	0					1	NA
SNX4	1428.46	0.0440853	0.0722137	0.610484	0.541541	0.72482	NA
SNX5	4070.72	0.0919271	0.0569258	1.61486	0.106341	0.261003	NA
SNX5P1	0.295585	-3.06335	5.18162	-0.591195	0.55439	1	NA
SNX6	3983.14	0.00497881	0.089921	0.0553687	0.955845	0.979458	NA
SNX6P1	0.0639706	0	5.2679	0	1	1	NA
SNX7	684.449	-0.207199	0.103604	-1.99991	0.0455103	0.143052	NA
SNX8	373.893	-0.143482	0.245706	-0.583959	0.559248	0.739218	NA
SNX9	2022.83	0.0379063	0.0652493	0.580945	0.561277	0.740272	NA
SOAT1	1988.46	-0.0192778	0.0743234	-0.259378	0.795344	0.889885	NA
SOAT2	9.6196	0.223848	0.709915	0.315317	0.752521	1	TFM DN
SOBP	958.259	0.498205	0.0992651	5.01893	5.1961e-07	1.02621e-05	TFM DN
SOCS1	75.5051	1.12105	0.298102	3.76063	0.000169485	0.00169025	TFM DN
SOCS2	98.3947	0.0397284	0.31498	0.12613	0.899629	0.948112	TFM DN
SOCS2P1	0					1	NA
SOCS2P2	0					1	NA
SOCS3	1107.66	0.1044	0.209864	0.497467	0.61886	0.783448	TFM UP
SOCS4	1690.78	-0.183504	0.0974463	-1.88313	0.0596822	0.173733	NA
SOCS5	1098.83	0.0495416	0.088777	0.558046	0.576813	0.752343	NA
SOCS5P1	0					1	NA
SOCS5P2	0					1	NA
SOCS5P3	0					1	NA
SOCS5P4	10.34	-0.0339239	0.547751	-0.061933	0.950616	1	NA
SOCS5P5	0					1	NA
SOCS6	1420.36	0.0736551	0.0952957	0.772911	0.439575	0.643751	NA
SOCS7	68.5067	-0.52363	0.328207	-1.59543	0.110617	0.267654	NA
SOD1	3839.45	0.013023	0.0750613	0.173498	0.86226	0.927961	NA
SOD1P1	0					1	NA
SOD1P2	0					1	NA
SOD1P3	0					1	NA
SOD2	3635.04	-0.0631173	0.0658448	-0.958578	0.337771	0.549736	NA
SOD2P1	0					1	NA
SOD3	837.198	-0.0904317	0.164009	-0.551383	0.581371	0.755593	TFM UP
SOGA1	847.084	0.229652	0.0955229	2.40416	0.0162099	0.0667866	TFM DN
SOGA2	2242.18	-0.049895	0.114791	-0.434658	0.663811	0.812807	NA
SOGA2P1	0					1	NA
SOGA3	9.30432	-0.0953665	0.58093	-0.164162	0.869604	1	NA
SOHLH1	0					1	NA
SOHLH2	2.67755	0.826045	1.14555	0.721091	0.470854	1	TFM DN
SON	12263.4	0.00995146	0.0721051	0.138013	0.89023	0.942899	NA
SORBS1	1164.84	-0.240425	0.109252	-2.20065	0.027761	0.0998661	NA
SORBS2	1943.87	0.3438	0.111753	3.07641	0.00209508	0.0136875	TFM DN
SORBS3	770.25	0.550403	0.126993	4.3341	1.46355e-05	0.000204229	TFM DN
SORCS1	0					1	NA
SORCS2	5.66816	1.2373	0.918827	1.34661	0.178107	1	NA
SORCS3	0					1	NA
SORD	1727.22	0.33675	0.117612	2.86322	0.00419355	0.0235783	NA
SORL1	7353.87	0.0251276	0.0828115	0.303431	0.761562	0.871306	NA
SORT1	11436.2	0.0596827	0.0681368	0.875924	0.381071	0.590929	NA
SOS1	2542.91	-0.0718494	0.0997905	-0.720003	0.471523	0.669112	NA
SOS2	1483.2	0.00413661	0.0913314	0.0452924	0.963874	0.983184	NA
SOST	0.271538	0.858832	4.66401	0.18414	0.853903	1	NA
SOSTDC1	54.0484	0.91868	0.277612	3.30922	0.000935567	0.00706125	TFM DN
SOWAHA	108.108	-0.624988	0.165621	-3.7736	0.000160908	0.00161728	NA
SOWAHB	336.728	0.000940991	0.159813	0.00588808	0.995302	0.998038	TFM UP
SOWAHC	1024.69	-0.0528924	0.0866251	-0.610589	0.541471	0.72482	TFM UP
SOWAHD	3.72264	0.563756	1.12921	0.499246	0.617606	1	NA
SOX1	0.162207	1.76745	5.23403	0.337685	0.7356	1	NA
SOX10	6.82355	-1.16461	0.681189	-1.70967	0.0873262	1	NA
SOX11	1695.34	0.541547	0.120862	4.48071	7.43948e-06	0.000111668	TFM DN
SOX12	799.837	0.903474	0.132793	6.80364	1.02007e-11	5.12831e-10	TFM DN
SOX13	2844.32	0.0186406	0.0748706	0.248971	0.803383	0.895427	TFM DN
SOX14	0					1	NA
SOX15	6.37952	0.588904	0.727254	0.809764	0.418076	1	NA
SOX17	0.283074	0.858826	5.2679	0.16303	0.870495	1	TFM DN
SOX18	0.778406	0.622816	3.32265	0.187446	0.851311	1	NA
SOX2	804.377	0.0651859	0.117905	0.552867	0.580355	0.75495	TFM UP
SOX21	7.57042	-3.41689	1.08741	-3.14223	0.00167667	1	TFM UP
SOX3	0.270443	0	5.2679	0	1	1	NA
SOX30	21.6907	-0.439373	0.430472	-1.02068	0.307407	0.520578	NA
SOX4	12549.7	-0.0602714	0.0588689	-1.02382	0.305919	0.518997	TFM DN
SOX5	178.703	-0.636601	0.200458	-3.17574	0.00149457	0.0104827	TFM UP
SOX5P	0					1	NA
SOX6	2335.17	0.3161	0.105585	2.9938	0.00275524	0.0170231	TFM DN
SOX7	18.1043	-0.21593	0.425648	-0.507298	0.611946	0.778859	NA
SOX8	524.513	0.637003	0.130514	4.88073	1.05696e-06	1.93952e-05	NA
SOX9	10655.4	-0.18015	0.0819591	-2.19804	0.0279459	0.100157	NA
SP1	4567.86	0.0322453	0.0724605	0.445006	0.656316	0.807954	NA
SP100	935.742	-0.117029	0.0937141	-1.24879	0.211743	0.410294	TFM UP
SP110	115.188	0.108356	0.243392	0.445192	0.656181	0.807954	TFM UP
SP140	14.2882	0.521173	0.500943	1.04038	0.298161	0.510082	NA
SP140L	1149.01	0.215376	0.0870882	2.47308	0.0133955	0.0580099	NA
SP2	594.804	0.442972	0.126637	3.49797	0.000468819	0.00400365	NA
SP3	3756.38	-0.0410184	0.096327	-0.425824	0.670236	0.816453	NA
SP3P	4.95989	2.7322	0.846788	3.22655	0.00125293	1	NA
SP4	948.251	0.0140083	0.11733	0.119393	0.904964	0.950568	NA
SP5	2.17077	-1.84551	1.73877	-1.06139	0.288512	1	NA
SP6	28.4949	0.137055	0.442236	0.309913	0.756627	0.868174	NA
SP7	0.870756	1.60613	2.9171	0.550592	0.581913	1	NA
SP8	0.870601	0.593789	2.16909	0.27375	0.784277	1	NA
SP9	0.269719	1.73515	4.63217	0.374588	0.707967	1	NA
SPA17	654.495	0.0817332	0.122768	0.665753	0.505569	0.697009	TFM DN
SPA17P1	0.271732	0.858167	4.64985	0.184558	0.853576	1	NA
SPACA1	0					1	NA
SPACA3	1.08543	1.29119	2.32784	0.554671	0.57912	1	NA
SPACA4	0					1	NA
SPACA5	0.10185	0	5.2679	0	1	1	NA
SPACA5B	0					1	NA
SPACA7	0					1	NA
SPAG1	1173.37	-0.139915	0.0765921	-1.82676	0.0677363	0.189874	NA
SPAG11A	0					1	NA
SPAG11B	0					1	NA
SPAG16	1088.26	-0.0583345	0.0870803	-0.669893	0.502926	0.694801	NA
SPAG17	65.0952	0.743562	0.4613	1.61188	0.106987	0.261631	TFM DN
SPAG4	738.421	0.266313	0.166358	1.60085	0.10941	0.265719	NA
SPAG5	2589.88	0.22384	0.0762656	2.93501	0.00333539	0.0197753	NA
SPAG6	390.948	0.0604189	0.198377	0.304567	0.760696	0.870791	TFM DN
SPAG7	2750.28	0.161608	0.0737245	2.19205	0.0283756	0.101319	NA
SPAG8	49.8201	0.726019	0.368693	1.96917	0.0489337	0.150947	TFM DN
SPAG9	3454.59	-0.514386	0.13341	-3.85568	0.000115411	0.00121103	TFM UP
SPAM1	0.162074	0	5.2679	0	1	1	NA
SPANXA1	0					1	NA
SPANXB1	0					1	NA
SPANXB2	0.0569224	-1.06494	5.2679	-0.202156	0.839795	1	NA
SPANXC	0					1	NA
SPANXD	0					1	NA
SPANXN1	0.0599783	0	5.2679	0	1	1	NA
SPANXN2	0					1	NA
SPANXN3	0					1	NA
SPANXN4	0					1	NA
SPANXN5	0					1	NA
SPARC	4422.71	0.740404	0.0817999	9.05141	1.41136e-19	1.6575e-17	TFM DN
SPARCL1	2.75227	-3.10221	1.5246	-2.03478	0.0418733	1	TFM DN
SPAST	938.077	-0.0909727	0.0881091	-1.0325	0.301838	0.514571	NA
SPATA1	19.8023	0.144219	0.413773	0.348547	0.727429	0.849941	NA
SPATA12	7.98753	-0.0985583	0.830197	-0.118717	0.9055	1	TFM UP
SPATA13	1098.95	-0.346708	0.0977761	-3.54594	0.000391215	0.00344306	TFM UP
SPATA16	7.10051	0.73034	0.702969	1.03894	0.298834	1	TFM DN
SPATA17	103.032	-0.0497476	0.301717	-0.164882	0.869037	0.931398	TFM DN
SPATA18	7.97803	-0.739871	0.775735	-0.953767	0.340202	1	TFM DN
SPATA19	0					1	NA
SPATA2	629.774	0.230916	0.1073	2.15206	0.0313923	0.10874	NA
SPATA20	1278.81	0.0600209	0.146989	0.408335	0.683028	0.823029	NA
SPATA20P1	0					1	NA
SPATA21	2.77332	0.63941	1.2608	0.507146	0.612052	1	NA
SPATA22	0.601694	0.514149	3.03418	0.169452	0.865441	1	NA
SPATA24	94.4994	0.0957933	0.20285	0.472237	0.636758	0.795879	TFM DN
SPATA25	6.13435	-0.182409	0.682456	-0.267283	0.789251	1	NA
SPATA2L	216.873	0.162103	0.285648	0.567492	0.57038	0.747264	NA
SPATA2P1	0					1	NA
SPATA3	0					1	NA
SPATA31A1	0					1	NA
SPATA31A2	0					1	NA
SPATA31A3	0.0537367	0	5.2679	0	1	1	NA
SPATA31A4	0					1	NA
SPATA31A5	0					1	NA
SPATA31A6	0					1	NA
SPATA31A7	0.299246	-2.7556	5.22195	-0.527697	0.59771	1	NA
SPATA31B1	0					1	NA
SPATA31C1	0.784959	1.18566	2.20045	0.538828	0.590006	1	NA
SPATA31C2	0.0540247	0	5.2679	0	1	1	NA
SPATA31D1	0					1	NA
SPATA31D2P	0					1	NA
SPATA31D3	0.0545603	0	5.2679	0	1	1	NA
SPATA31D4	0					1	NA
SPATA31D5P	0.586514	-2.56479	2.8982	-0.884957	0.37618	1	NA
SPATA31E1	0					1	NA
SPATA31E2P	0					1	NA
SPATA31E3P	0					1	NA
SPATA32	0.169174	0	5.2679	0	1	1	NA
SPATA33	243.364	0.327301	0.21318	1.53533	0.124704	0.289523	NA
SPATA4	1.73093	-1.72337	1.999	-0.862112	0.388626	1	NA
SPATA5	403.416	0.0857661	0.120242	0.713281	0.475672	0.672658	NA
SPATA5L1	386.65	-0.234572	0.12467	-1.88154	0.0598986	0.174052	NA
SPATA6	473.941	-0.0246072	0.139172	-0.176811	0.859657	0.926969	TFM DN
SPATA6L	215.547	-0.293943	0.202704	-1.45011	0.147027	0.323108	TFM UP
SPATA7	427.043	0.0179383	0.124113	0.144532	0.88508	0.939382	TFM DN
SPATA8	28.8539	0.225153	0.335389	0.671318	0.502018	0.694022	TFM DN
SPATA9	5.63899	-1.60517	0.821655	-1.95358	0.0507513	1	NA
SPATC1	0					1	NA
SPATC1L	219.566	0.426378	0.238863	1.78503	0.0742566	0.202505	NA
SPATS1	0					1	NA
SPATS2	2127.18	-0.214655	0.0762887	-2.81372	0.00489717	0.0267549	NA
SPATS2L	8595.55	-0.167574	0.0438972	-3.81742	0.000134857	0.00138344	NA
SPC24	797.561	0.461717	0.114274	4.04045	5.33496e-05	0.000634098	NA
SPC25	455.964	0.306532	0.121384	2.5253	0.0115598	0.0518161	NA
SPCS1	2995.42	-0.0849006	0.0640844	-1.32482	0.185229	0.375316	NA
SPCS2	3336.15	-0.00839892	0.0719066	-0.116803	0.907016	0.951623	NA
SPCS2P1	0.912496	-1.14484	2.33874	-0.489511	0.62448	1	NA
SPCS2P3	0					1	NA
SPCS2P4	25.2213	-1.75156	2.43334	-0.719816	0.471638	0.66921	NA
SPCS3	7262.71	0.0692903	0.0541537	1.27951	0.200717	0.395985	NA
SPDEF	25.2481	-0.304647	0.437066	-0.697028	0.485785	0.68086	TFM UP
SPDL1	987.989	0.482638	0.12662	3.8117	0.000138012	0.00140989	NA
SPDYA	12.3712	-1.10147	0.592828	-1.858	0.0631692	1	NA
SPDYC	0.111694	0.858412	5.2679	0.162951	0.870557	1	NA
SPDYE1	4.1215	-0.113492	0.82432	-0.137679	0.890494	1	NA
SPDYE2	2.59174	0.951981	1.40381	0.678143	0.497681	1	NA
SPDYE2B	0.0545603	0	5.2679	0	1	1	NA
SPDYE3	0.391293	0.163587	3.68509	0.0443916	0.964592	1	NA
SPDYE4	0					1	NA
SPDYE6	1.15859	-3.62101	2.29632	-1.57688	0.114824	1	NA
SPDYE7P	0.186438	0	5.2679	0	1	1	NA
SPDYE8P	0.716981	1.90082	2.89065	0.657575	0.510812	1	NA
SPDYE9P	0.902109	-0.482372	3.53369	-0.136506	0.891421	1	NA
SPECC1	1746.43	-0.251102	0.0571145	-4.39646	1.10029e-05	0.000158511	NA
SPECC1L	1773.82	0.0454013	0.0669369	0.678269	0.497601	0.69076	NA
SPECC1L-ADORA2A	2.28555	-1.75379	1.86843	-0.938643	0.347914	1	NA
SPEF1	27.9897	0.249597	0.514751	0.48489	0.627755	0.789263	TFM DN
SPEF2	157.018	1.02583	0.257013	3.99133	6.57027e-05	0.000751766	TFM DN
SPEG	324.716	0.314158	0.227754	1.37937	0.167779	0.352594	TFM DN
SPEM1	0.0478275	0	5.2679	0	1	1	NA
SPEN	2684.59	0.0382574	0.123297	0.310286	0.756343	0.868041	NA
SPERT	0.222442	0.858742	5.2679	0.163014	0.870507	1	NA
SPESP1	0.213877	1.39097	5.20118	0.267434	0.789135	1	NA
SPG11	1959.6	0.0750975	0.0985701	0.761869	0.446138	0.648881	NA
SPG20	629.114	-0.172144	0.156689	-1.09864	0.271925	0.481006	TFM DN
SPG20OS	1.40966	0.64472	2.01952	0.319245	0.749541	1	NA
SPG21	2720.92	-0.076363	0.0726936	-1.05048	0.293499	0.504753	NA
SPG7	3306.09	-0.0618041	0.0968407	-0.638204	0.523341	0.711422	NA
SPHAR	0					1	NA
SPHK1	495.235	0.430017	0.1733	2.48134	0.0130889	0.0569992	TFM DN
SPHK2	697.759	0.0404435	0.189982	0.212881	0.83142	0.911568	NA
SPHKAP	0					1	NA
SPI1	0.402771	-1.53918	4.13435	-0.37229	0.709677	1	NA
SPIB	52.3638	0.721907	0.26895	2.68417	0.00727105	0.0365044	NA
SPIC	0					1	NA
SPICE1	1412.28	-0.409398	0.110579	-3.70231	0.000213648	0.00207064	NA
SPIDR	1405.14	-0.121365	0.126435	-0.959905	0.337103	0.549236	NA
SPIN1	4346.84	0.0016691	0.0644329	0.0259045	0.979333	0.990398	NA
SPIN2A	56.4209	0.423768	0.23967	1.76813	0.0770395	0.207954	NA
SPIN2B	207.504	0.106288	0.155318	0.684328	0.493768	0.687976	NA
SPIN3	160.624	-0.0282089	0.148416	-0.190066	0.849257	0.921645	NA
SPIN4	3024.36	-0.337725	0.111155	-3.03833	0.0023789	0.0151441	NA
SPINK1	3238.79	-0.515804	0.142485	-3.62005	0.000294543	0.00272114	TFM UP
SPINK13	4.78933	-0.200913	0.992269	-0.202479	0.839542	1	NA
SPINK14	0.216045	0.858702	5.2679	0.163006	0.870513	1	NA
SPINK2	4.50606	-0.175351	0.845267	-0.20745	0.835659	1	NA
SPINK4	53.6319	-2.05758	0.316457	-6.50193	7.92967e-11	3.49572e-09	TFM UP
SPINK5	451.141	-0.0124775	0.129462	-0.0963798	0.923219	0.962561	TFM UP
SPINK6	0.061192	0	5.2679	0	1	1	NA
SPINK7	0.3956	1.7152	4.94292	0.347001	0.72859	1	NA
SPINK8	0					1	NA
SPINK9	30.4946	0.0893052	0.313867	0.284532	0.776003	0.879022	NA
SPINT1	24321.1	-0.146498	0.0849925	-1.72366	0.0847689	0.222017	NA
SPINT2	27458.6	-0.237758	0.0545583	-4.35787	1.31335e-05	0.000185385	NA
SPINT3	0					1	NA
SPINT4	0					1	NA
SPINT5P	0					1	NA
SPIRE1	871.011	-0.581548	0.108477	-5.36102	8.2755e-08	2.00139e-06	NA
SPIRE2	676.031	0.0118794	0.156847	0.0757391	0.939627	0.970978	TFM UP
SPN	23.5779	0.115744	0.419874	0.275663	0.782807	0.88329	NA
SPNS1	935.715	0.0777292	0.150096	0.517863	0.604554	0.773745	NA
SPNS2	723.844	-1.45951	0.174035	-8.38631	5.01642e-17	4.57398e-15	TFM UP
SPNS3	1.26353	-1.34074	1.76636	-0.759041	0.447828	1	TFM UP
SPO11	0					1	NA
SPOCD1	30.7769	-0.579662	0.364798	-1.58899	0.112062	0.269727	NA
SPOCK1	81.6727	-0.0976246	0.301815	-0.323458	0.746348	0.86209	TFM DN
SPOCK2	96.0438	-0.54621	0.2437	-2.24132	0.0250054	0.092861	TFM UP
SPOCK3	1.07134	-3.00544	2.24914	-1.33626	0.181463	1	NA
SPON1	2.08794	-0.875535	1.26113	-0.694245	0.487529	1	NA
SPON2	14.6525	0.313969	0.55574	0.564956	0.572103	0.748261	NA
SPOP	1931.43	-0.257463	0.0780818	-3.29734	0.000976038	0.00731779	NA
SPOPL	3097.3	-0.409075	0.120575	-3.39271	0.000692044	0.00546194	NA
SPP1	1209	-1.76518	0.148928	-11.8526	2.08612e-32	5.46862e-30	TFM DN
SPP2	18.7934	0.165333	0.435536	0.379608	0.704237	0.835526	NA
SPPL2A	975.186	-0.0871127	0.119349	-0.729899	0.465452	0.664285	NA
SPPL2C	0					1	NA
SPPL3	3174.82	0.0123572	0.0767742	0.160955	0.872129	0.932426	NA
SPR	740.786	-0.217074	0.0942767	-2.30252	0.0213058	0.0823804	NA
SPRED1	3362.61	-0.0748352	0.0857659	-0.872552	0.382908	0.592379	NA
SPRED2	4588.49	0.0551647	0.0593932	0.928805	0.35299	0.563494	NA
SPRED3	98.9683	0.116447	0.215334	0.540774	0.588663	0.76134	NA
SPRN	0.438034	-1.52857	3.09964	-0.493143	0.621911	1	NA
SPRR1A	0					1	NA
SPRR1B	0.107762	0	5.2679	0	1	1	NA
SPRR2A	0					1	NA
SPRR2B	0					1	NA
SPRR2C	0					1	NA
SPRR2D	0					1	NA
SPRR2E	0					1	NA
SPRR2F	0					1	NA
SPRR2G	0					1	NA
SPRR3	0					1	NA
SPRR4	0					1	NA
SPRTN	553.044	0.245794	0.134038	1.83376	0.06669	0.187788	NA
SPRY1	4257.81	0.161447	0.0727021	2.22067	0.0263734	0.0966694	TFM DN
SPRY2	11708	0.155048	0.163988	0.945483	0.344412	0.555418	TFM DN
SPRY3	43.5957	-0.0846248	0.29328	-0.288546	0.772929	0.877812	TFM DN
SPRY4	5358.38	0.237413	0.112047	2.11886	0.0341022	0.115644	NA
SPRYD3	1833.7	-0.235938	0.110235	-2.14032	0.0323292	0.111042	NA
SPRYD4	280.841	0.0123135	0.166951	0.0737548	0.941205	0.971961	NA
SPRYD7	412.268	0.17101	0.116593	1.46673	0.14245	0.316173	NA
SPSB1	292.34	-0.339907	0.152296	-2.23189	0.0256223	0.0945303	TFM UP
SPSB2	133.564	0.119839	0.219493	0.545983	0.585078	0.758673	NA
SPSB3	788.62	0.0348918	0.196179	0.177857	0.858835	0.926764	NA
SPSB4	21.2488	0.155586	0.533493	0.291637	0.770564	0.876396	TFM DN
SPTA1	0					1	NA
SPTAN1	14066.3	-0.139071	0.0623514	-2.23043	0.0257187	0.0947477	NA
SPTB	160.727	-0.265325	0.17276	-1.5358	0.124587	0.289298	NA
SPTBN1	33329.6	0.0617573	0.0475607	1.29849	0.194117	0.388001	NA
SPTBN2	259.243	-0.507052	0.272616	-1.85995	0.0628923	0.180536	NA
SPTBN4	8.54526	-0.0338961	0.817174	-0.0414797	0.966913	1	NA
SPTBN5	37.2246	-0.199165	0.658249	-0.302567	0.76222	0.871787	NA
SPTLC1	2256.93	-0.0400532	0.0889152	-0.450465	0.652375	0.805862	NA
SPTLC1P1	0.227229	-1.06415	5.2679	-0.202006	0.839912	1	NA
SPTLC1P2	0					1	NA
SPTLC1P3	0					1	NA
SPTLC1P4	0					1	NA
SPTLC1P5	0					1	NA
SPTLC2	2254.61	-0.274116	0.0823841	-3.32729	0.00087694	0.00672244	NA
SPTLC3	151.094	0.444813	0.301795	1.47389	0.14051	0.313669	TFM DN
SPTSSA	2214.82	-0.0702725	0.058149	-1.20849	0.226859	0.430048	NA
SPTSSB	1689.84	0.274113	0.0969274	2.82802	0.00468363	0.0258286	TFM DN
SPTY2D1	1779.55	-0.263476	0.119873	-2.19795	0.0279524	0.100157	NA
SPZ1	0					1	NA
SQLE	8019.16	-0.332539	0.0888068	-3.74452	0.000180739	0.00178429	TFM UP
SQRDL	872.844	-0.690702	0.0841459	-8.20839	2.24179e-16	1.92453e-14	TFM UP
SQSTM1	7181	-0.312201	0.133052	-2.34647	0.0189524	0.0752354	TFM UP
SQSTM1P1	0					1	NA
SRA1	1459.01	-0.20789	0.0792646	-2.62274	0.00872255	0.0417772	NA
SRBD1	502.363	0.0761251	0.134114	0.567616	0.570296	0.747264	NA
SRC	3965.33	-0.477637	0.137805	-3.46603	0.000528203	0.00440569	NA
SRCAP	5009.3	-0.114551	0.0960207	-1.19298	0.232876	0.437668	NA
SRCIN1	66.9393	0.0490492	0.434081	0.112996	0.910034	0.953261	TFM DN
SRCRB4D	188.9	0.0557063	0.148554	0.37499	0.707668	0.837825	TFM DN
SRD5A1	508.787	-0.527151	0.0956326	-5.51225	3.54275e-08	9.1886e-07	TFM UP
SRD5A1P1	0					1	NA
SRD5A3	777.001	-0.0601981	0.115628	-0.520618	0.602633	0.772296	NA
SRD5A3P1	0					1	NA
SREBF1	2941.93	-0.170719	0.117687	-1.45062	0.146886	0.322957	TFM UP
SREBF2	10769.9	-0.144789	0.082123	-1.76307	0.0778887	0.209262	NA
SREK1	3913.11	0.269451	0.101401	2.65728	0.00787735	0.0387532	NA
SREK1IP1	1438.15	0.0442671	0.125933	0.351514	0.725203	0.848759	NA
SRF	1267.78	0.106399	0.0907311	1.17268	0.240924	0.447352	NA
SRFBP1	232.428	-0.123985	0.17512	-0.707997	0.478947	0.675415	NA
SRGAP1	382.04	0.00797719	0.13006	0.0613348	0.951093	0.976848	TFM UP
SRGAP2	4120.47	-0.238611	0.0796656	-2.99515	0.00274306	0.0169873	NA
SRGAP2B	59.3625	-0.735728	0.40622	-1.81116	0.0701167	0.194283	NA
SRGAP2C	48.2037	-0.547591	0.27986	-1.95666	0.0503871	0.154165	TFM DN
SRGAP2D	260.764	-0.496428	0.148857	-3.33494	0.000853179	0.00655399	NA
SRGAP3	172.889	0.0926937	0.206635	0.448587	0.65373	0.806382	TFM DN
SRGN	0.409869	-2.06465	4.00103	-0.516029	0.605834	1	NA
SRGNP1	0					1	NA
SRI	1142.38	0.147683	0.11437	1.29127	0.19661	0.391088	NA
SRIP1	0					1	NA
SRIP2	0					1	NA
SRIP3	0					1	NA
SRL	5.27977	0.573365	0.903858	0.634353	0.52585	1	NA
SRM	1043.08	-0.0827743	0.148765	-0.556411	0.57793	0.753197	NA
SRMP1	0					1	NA
SRMP2	0					1	NA
SRMS	0.167194	-0.103705	5.2679	-0.0196862	0.984294	1	NA
SRP14	7835.34	-0.0123868	0.0733754	-0.168814	0.865943	0.929658	NA
SRP19	1691.73	-0.0056899	0.0818174	-0.0695438	0.944557	0.973264	NA
SRP54	3433.67	-0.231972	0.0813445	-2.85172	0.00434837	0.024327	NA
SRP68	4380.45	-0.273483	0.0635686	-4.30217	1.69136e-05	0.000232049	NA
SRP68P1	0					1	NA
SRP68P2	0					1	NA
SRP68P3	0.121169	0	5.2679	0	1	1	NA
SRP72	3818.81	-0.126651	0.0601192	-2.10666	0.0351471	0.118285	NA
SRP72P1	0					1	NA
SRP72P2	0.301774	0.458055	5.26352	0.0870246	0.930652	1	NA
SRP9	14872.9	0.0595456	0.069873	0.852197	0.394105	0.602562	NA
SRP9P1	0.797489	-0.591628	2.19758	-0.269218	0.787762	1	TFM DN
SRPK1	4510.09	-0.216839	0.061608	-3.51966	0.000432104	0.00373795	NA
SRPK2	2061.4	-0.0348934	0.0869642	-0.401239	0.688244	0.825376	NA
SRPK3	3.84004	0.0315311	1.1161	0.0282512	0.977462	1	NA
SRPR	7701.94	-0.336313	0.0858819	-3.91599	9.00333e-05	0.000981209	NA
SRPRB	1881.04	-0.498487	0.117302	-4.2496	2.14156e-05	0.000286583	NA
SRPX	112.21	0.893317	0.223405	3.99865	6.37047e-05	0.000734054	TFM DN
SRPX2	590.641	-1.72113	0.124368	-13.8389	1.48393e-43	7.51175e-41	TFM UP
SRR	362.425	0.325547	0.197469	1.6486	0.0992303	0.248779	TFM DN
SRRD	745.605	-0.131013	0.090652	-1.44523	0.148393	0.325233	NA
SRRM1	8221.66	-0.079838	0.127655	-0.625422	0.531694	0.717289	NA
SRRM1P2	0					1	NA
SRRM1P3	0					1	NA
SRRM2	27909.7	0.0482732	0.0541472	0.891517	0.372652	0.583523	NA
SRRM3	64.2457	-0.130055	0.263756	-0.493087	0.621951	0.786006	NA
SRRM4	0.500646	-1.92402	2.79437	-0.688535	0.491116	1	NA
SRRM5	14.4367	-0.580976	0.484755	-1.19849	0.230724	0.43496	TFM DN
SRRT	3640.22	0.160471	0.0821342	1.95377	0.0507286	0.154951	NA
SRSF1	8902.32	-0.141807	0.0674957	-2.10098	0.0356427	0.119515	NA
SRSF10	8561.11	0.191474	0.0805436	2.37728	0.0174411	0.0706978	NA
SRSF10P1	0.386966	-1.91868	4.26678	-0.449678	0.652943	1	NA
SRSF11	9454.62	0.137832	0.0923295	1.49283	0.135482	0.306216	NA
SRSF12	211.334	0.439512	0.204999	2.14397	0.032035	0.110361	TFM DN
SRSF1P1	0					1	NA
SRSF2	6211.46	0.227657	0.0848293	2.6837	0.0072812	0.0365377	NA
SRSF3	8252.05	0.138628	0.102119	1.35751	0.174619	0.361633	NA
SRSF4	4880.98	0.0778164	0.0724854	1.07355	0.283026	0.493289	NA
SRSF5	13268.9	0.370228	0.0703448	5.26304	1.41691e-07	3.26022e-06	NA
SRSF6	7333.34	0.340708	0.101405	3.35986	0.000779807	0.0060762	NA
SRSF7	4825.21	0.22865	0.0686694	3.32972	0.000869336	0.00666763	NA
SRSF8	1064.83	0.0400979	0.091507	0.438195	0.661245	0.811357	TFM UP
SRSF9	7456.3	0.113259	0.0711563	1.59169	0.111455	0.268751	NA
SRSF9P1	0					1	NA
SRXN1	921.578	-0.402736	0.0768761	-5.23877	1.61653e-07	3.67917e-06	TFM UP
SRY	28.0068	0.25642	0.390623	0.656439	0.511542	0.702457	TFM DN
SS18	3436.81	0.0690156	0.0809958	0.852089	0.394165	0.602562	NA
SS18L1	1369.17	-0.170033	0.0829258	-2.05042	0.0403231	0.130845	NA
SS18L2	533.666	-0.0673398	0.0975708	-0.690164	0.490091	0.684933	NA
SS18L2P1	0					1	NA
SS18L2P2	0					1	NA
SSB	4162.61	0.05632	0.0803416	0.701007	0.483298	0.67906	NA
SSBP1	2344.39	0.182305	0.124629	1.46278	0.143529	0.31775	NA
SSBP2	4302	0.194461	0.0727086	2.67453	0.00748351	0.0373555	TFM DN
SSBP3	1889.75	0.306701	0.0758716	4.04237	5.29145e-05	0.000629996	NA
SSBP3-AS1	12.9232	-0.151749	0.493107	-0.307741	0.758279	0.869246	NA
SSBP4	855.942	0.362967	0.228076	1.59143	0.111513	0.268804	NA
SSC5D	23.2809	0.231453	0.359437	0.643934	0.519619	0.708657	NA
SSFA2	14362.5	-0.211932	0.0911519	-2.32505	0.0200695	0.0786075	TFM UP
SSH1	1310.65	-0.00653043	0.100826	-0.0647693	0.948358	0.975469	NA
SSH2	996.235	-0.382171	0.126578	-3.01924	0.00253408	0.0159658	TFM UP
SSH3	1098.31	-0.137783	0.135709	-1.01528	0.309971	0.523152	TFM UP
SSMEM1	0.382837	-2.46998	3.58666	-0.688658	0.491039	1	NA
SSNA1	1061.08	0.14775	0.202617	0.729211	0.465873	0.664578	NA
SSPN	73.6806	0.502048	0.226193	2.21955	0.0264491	0.0968746	NA
SSR1	9142.59	-0.132544	0.0784424	-1.6897	0.0910863	0.23389	NA
SSR1P1	0					1	NA
SSR1P2	0					1	NA
SSR2	12608.9	0.0471034	0.0488108	0.965019	0.334535	0.546514	NA
SSR3	5218.36	-0.329199	0.0967858	-3.40131	0.000670627	0.00532152	NA
SSR4	5421.92	0.0888572	0.133596	0.66512	0.505974	0.697502	NA
SSR4P1	8.289	1.23764	0.823677	1.50258	0.132946	1	NA
SSRP1	5565.12	0.112189	0.0616114	1.82091	0.0686206	0.191511	NA
SSSCA1	583.992	0.143318	0.231609	0.618792	0.536053	0.720597	NA
SST	0.112873	0.857637	5.2679	0.162804	0.870673	1	NA
SSTR1	48.7292	-0.293846	0.223023	-1.31756	0.187652	0.378502	TFM DN
SSTR2	6.68446	-0.529534	0.75639	-0.700081	0.483877	1	TFM DN
SSTR3	8.13188	-0.647519	0.646579	-1.00145	0.316608	1	TFM DN
SSTR4	0					1	NA
SSTR5	0.135736	-0.822174	5.2679	-0.156072	0.875976	1	NA
SSU72	3280.09	-0.0437494	0.0566694	-0.772011	0.440108	0.64416	NA
SSU72P1	0					1	NA
SSU72P2	0					1	NA
SSU72P3	0					1	NA
SSU72P4	0					1	NA
SSU72P5	0					1	NA
SSU72P6	0					1	NA
SSU72P7	0.0490784	0.858627	5.2679	0.162992	0.870525	1	NA
SSU72P8	0					1	NA
SSUH2	13.8827	-0.270905	0.480837	-0.563403	0.57316	0.749016	NA
SSX1	0					1	NA
SSX2	0.0537367	0	5.2679	0	1	1	NA
SSX2B	0					1	NA
SSX2IP	1395.78	0.0742816	0.0962943	0.771401	0.440469	0.644358	TFM DN
SSX3	0					1	NA
SSX4	0					1	NA
SSX4B	0.0549823	0	5.2679	0	1	1	NA
SSX5	0					1	NA
SSX6	0.116142	-2.03488	5.23016	-0.389067	0.697227	1	NA
SSX7	0					1	NA
SSX8	0					1	NA
SSX9	0					1	NA
SSXP1	0					1	NA
SSXP10	0.0516614	0.858627	5.2679	0.162992	0.870525	1	NA
SSXP3	0					1	NA
SSXP4	0					1	NA
SSXP5	0					1	NA
SSXP9	0					1	NA
ST13	9112.51	-0.154018	0.0687251	-2.24107	0.0250216	0.0928977	NA
ST13P10	0					1	NA
ST13P11	0.366812	0.790646	3.26483	0.242171	0.808648	1	NA
ST13P12	0.0639706	0	5.2679	0	1	1	NA
ST13P13	0.504208	0.409595	2.99318	0.136843	0.891155	1	NA
ST13P14	0					1	NA
ST13P15	0.237741	0	5.2679	0	1	1	NA
ST13P16	0					1	NA
ST13P18	0.628639	0.85978	2.92007	0.294438	0.768423	1	NA
ST13P19	0.141726	1.24372	5.2679	0.236095	0.813359	1	NA
ST13P2	0					1	NA
ST13P20	0.0537367	0	5.2679	0	1	1	NA
ST13P21	0					1	NA
ST13P3	0.327329	-0.957794	3.79656	-0.25228	0.800825	1	NA
ST13P4	0.811625	1.0202	2.40915	0.423468	0.671954	1	NA
ST13P5	0.154434	0	5.2679	0	1	1	NA
ST13P6	0.175874	-1.06659	5.2679	-0.202469	0.83955	1	NA
ST14	12367	-0.0127804	0.15743	-0.0811815	0.935298	0.968856	NA
ST18	3.63194	-0.0157	0.930445	-0.0168736	0.986537	1	NA
ST20	257.37	0.0995062	0.131843	0.754731	0.45041	0.652266	NA
ST20-MTHFS	12.3171	-0.0741412	0.819725	-0.0904464	0.927932	1	NA
ST3GAL1	5395.11	-0.751466	0.0912164	-8.23828	1.7471e-16	1.5176e-14	TFM UP
ST3GAL1P1	0					1	NA
ST3GAL2	1121.4	0.0091264	0.147078	0.0620513	0.950522	0.9766	TFM DN
ST3GAL3	274.509	0.236078	0.152078	1.55235	0.12058	0.283671	TFM DN
ST3GAL4	1390.98	-0.0256289	0.0702338	-0.364909	0.71518	0.842063	TFM UP
ST3GAL5	688.219	-0.334528	0.11416	-2.93034	0.00338595	0.0200427	TFM DN
ST3GAL6	337.15	-0.368245	0.109682	-3.35739	0.000786831	0.0061147	TFM DN
ST5	1211.2	0.0281715	0.112663	0.250051	0.802548	0.894904	NA
ST6GAL1	949.632	0.0869144	0.107685	0.807115	0.4196	0.626945	TFM DN
ST6GAL2	8.05715	0.697178	0.616049	1.13169	0.257764	1	NA
ST6GALNAC1	534.574	-1.01318	0.218931	-4.62787	3.69448e-06	5.97301e-05	TFM UP
ST6GALNAC2	143.851	-0.0151615	0.21445	-0.0706995	0.943637	0.972794	NA
ST6GALNAC2P1	0					1	NA
ST6GALNAC3	1032.76	-0.673138	0.0934389	-7.20404	5.84531e-13	3.37831e-11	TFM UP
ST6GALNAC4	209.168	0.191738	0.229235	0.836425	0.402916	0.611094	NA
ST6GALNAC4P1	3.1452	-0.623018	0.993226	-0.627267	0.530484	1	NA
ST6GALNAC5	3.04324	4.03895	1.6901	2.38977	0.016859	1	NA
ST6GALNAC6	1988.89	0.176569	0.108932	1.62091	0.105038	0.258804	TFM DN
ST7	684.541	-0.241627	0.0915666	-2.63881	0.00831975	0.0404685	NA
ST7L	390.567	-0.211833	0.120126	-1.76343	0.0778277	0.209174	NA
ST7-OT4	5.22976	0.358032	0.985342	0.363358	0.716337	1	NA
ST8SIA1	14.4697	1.16295	0.817896	1.42188	0.155061	0.33522	NA
ST8SIA2	0.0545603	0	5.2679	0	1	1	NA
ST8SIA3	15.5659	-0.0785353	0.703323	-0.111663	0.911091	0.954117	TFM DN
ST8SIA4	140.564	-1.18569	0.187825	-6.31274	2.74146e-10	1.11173e-08	TFM UP
ST8SIA5	2.64141	-0.948864	1.43486	-0.661293	0.508424	1	NA
ST8SIA6	0.634343	1.86917	3.08484	0.605921	0.544567	1	NA
STAB1	1.1153	1.00233	2.62338	0.382077	0.702404	1	NA
STAB2	4.48336	0.836308	2.40868	0.347206	0.728436	1	NA
STAC	12.6001	-1.29299	0.712879	-1.81376	0.0697144	1	NA
STAC2	21.7935	-0.136221	0.437898	-0.31108	0.75574	0.867535	NA
STAC3	63.0429	-0.0688953	0.255458	-0.269694	0.787396	0.885881	NA
STAG1	1071.12	0.121118	0.0757147	1.59966	0.109673	0.266107	NA
STAG2	3359.04	-0.0790686	0.0869379	-0.909484	0.363095	0.573143	NA
STAG3	139.427	0.253746	0.187864	1.3507	0.176793	0.364102	NA
STAG3L1	220.344	0.253257	0.166845	1.51792	0.129035	0.296669	NA
STAG3L2	176.763	0.551199	0.193337	2.85097	0.00435861	0.0243564	NA
STAG3L3	447.251	0.270793	0.105038	2.57805	0.00993588	0.0461871	NA
STAG3L4	813.551	0.271368	0.0905897	2.99557	0.00273933	0.0169873	NA
STAG3L5P	371.82	0.10328	0.10837	0.953035	0.340572	0.552564	NA
STAM	1706.49	-0.566606	0.103641	-5.46701	4.57703e-08	1.16449e-06	NA
STAM2	1937.74	0.0416967	0.09867	0.422588	0.672596	0.81807	NA
STAMBP	1756.18	-0.112843	0.0833106	-1.35448	0.175582	0.362739	NA
STAMBPL1	216.485	-0.382914	0.174735	-2.19139	0.0284233	0.101423	TFM UP
STAP1	0.0492109	-1.06494	5.2679	-0.202156	0.839795	1	NA
STAP2	2811.47	0.035864	0.101173	0.354481	0.722979	0.847168	NA
STAR	2.08796	1.33465	1.38399	0.964354	0.334869	1	NA
STARD10	5795.18	-0.204378	0.0725348	-2.81766	0.00483749	0.0265118	NA
STARD13	486.377	0.123054	0.151627	0.811557	0.417046	0.62472	TFM UP
STARD3	1815.9	-0.0879079	0.102289	-0.859408	0.390115	0.599047	NA
STARD3NL	1405.38	-0.0333837	0.0838715	-0.398034	0.690605	0.826868	NA
STARD4	4073.68	-0.248351	0.110207	-2.25349	0.0242281	0.0909175	TFM UP
STARD5	41.0053	0.111877	0.373659	0.299408	0.764628	0.873075	NA
STARD6	0.806581	0.783296	2.52303	0.310458	0.756213	1	NA
STARD7	3766.27	0.0319351	0.0707373	0.451461	0.651657	0.805279	NA
STARD8	60.7657	0.32951	0.253843	1.29809	0.194257	0.388091	NA
STARD9	94.8018	0.27759	0.311827	0.890203	0.373357	0.583999	NA
STARP1	0					1	NA
STAT1	4410.34	-0.129995	0.0844546	-1.53923	0.123749	0.288337	NA
STAT2	2470.04	-0.0597749	0.0682807	-0.875429	0.381341	0.590929	NA
STAT3	4054.71	-0.278262	0.0849298	-3.27638	0.00105148	0.0078037	NA
STAT4	183.494	-0.054852	0.243101	-0.225635	0.821486	0.90496	TFM DN
STAT5A	96.2795	-0.222824	0.256868	-0.867465	0.385687	0.594976	NA
STAT5B	1077.63	-0.0261129	0.0932741	-0.279959	0.779509	0.881194	TFM DN
STAT6	3621.6	-0.257885	0.0497453	-5.18411	2.17044e-07	4.7985e-06	NA
STATH	0					1	NA
STAU1	6265.01	-0.164541	0.0611053	-2.69274	0.00708679	0.0358121	NA
STAU2	1812.4	-0.118582	0.0775843	-1.52843	0.126406	0.292319	NA
STC1	2152.37	0.150085	0.095672	1.56875	0.116707	0.277495	NA
STC2	206.778	0.03481	0.254669	0.136687	0.891278	0.943594	NA
STEAP1	43.8263	-2.24839	0.264622	-8.49661	1.95213e-17	1.87937e-15	TFM UP
STEAP1B	15.5706	1.3426	0.525897	2.55297	0.0106809	0.048846	TFM UP
STEAP2	133.008	-2.3279	0.190644	-12.2107	2.72446e-34	8.16226e-32	TFM UP
STEAP3	106.153	-1.19787	0.192511	-6.22231	4.89881e-10	1.88739e-08	TFM UP
STEAP4	58.9141	-0.225805	0.287214	-0.786189	0.431757	0.63662	TFM UP
STH	0					1	NA
STIL	867.407	0.211173	0.100144	2.10869	0.0349714	0.117802	NA
STIM1	1904.02	-0.260109	0.0849819	-3.06076	0.00220774	0.0142837	NA
STIM2	2460	0.100292	0.0754163	1.32984	0.183571	0.373814	NA
STIP1	6236.18	-0.232798	0.0494813	-4.70477	2.54149e-06	4.23486e-05	NA
STK10	1755.15	-0.0298225	0.094519	-0.315519	0.752368	0.865997	NA
STK11	1348.14	-0.0115798	0.105445	-0.109818	0.912554	0.955172	NA
STK11IP	808.19	0.0485322	0.152953	0.317302	0.751014	0.865172	NA
STK16	1432.17	0.155885	0.0769011	2.02708	0.0426541	0.136651	NA
STK17A	1511.61	-0.378726	0.126445	-2.99519	0.00274274	0.0169873	NA
STK17B	937.101	-0.376114	0.130199	-2.88876	0.00386765	0.0221612	TFM UP
STK19	727.791	0.214961	0.0855126	2.5138	0.0119439	0.0532774	NA
STK19P	0.0580534	0	5.2679	0	1	1	NA
STK24	6056.33	-0.282926	0.0653092	-4.3321	1.47695e-05	0.000205513	NA
STK25	3142.49	0.0330636	0.101019	0.327301	0.74344	0.86077	NA
STK3	1544.02	-0.160463	0.0794546	-2.01955	0.04343	0.138299	NA
STK31	5.19672	0.502909	0.91818	0.547724	0.583881	1	NA
STK32A	13.1958	-0.83767	0.61845	-1.35447	0.175588	0.362739	TFM UP
STK32B	84.5645	0.0964047	0.236723	0.407247	0.683827	0.823307	TFM UP
STK32C	304.93	0.01498	0.150807	0.0993328	0.920874	0.961076	NA
STK33	125.39	0.20696	0.21731	0.952372	0.340908	0.552768	TFM DN
STK33P1	0					1	NA
STK35	2794.45	-0.0199867	0.0746137	-0.267869	0.7888	0.886441	NA
STK36	1152.47	0.139943	0.114144	1.22602	0.22019	0.421214	TFM DN
STK38	2731.96	-0.25092	0.0770319	-3.25736	0.00112456	0.00822956	NA
STK38L	2616.41	-0.325232	0.085726	-3.79385	0.00014833	0.00150586	TFM UP
STK39	1644.31	-0.394139	0.0630209	-6.25409	3.99829e-10	1.5652e-08	TFM UP
STK4	1366.28	-0.152138	0.0703651	-2.16213	0.0306084	0.106704	NA
STK40	3608.31	-0.0760326	0.120794	-0.62944	0.529061	0.715554	NA
STMN1	13314.5	0.429225	0.131533	3.26325	0.00110142	0.0081169	TFM DN
STMN1P2	0					1	NA
STMN2	0.329375	-1.96107	5.20669	-0.376645	0.706437	1	TFM UP
STMN3	191.104	0.300988	0.184175	1.63425	0.102206	0.253786	TFM DN
STMN4	0.638824	1.82476	2.66853	0.683808	0.494097	1	NA
STMND1	3.54753	0.0501193	1.1034	0.0454224	0.963771	1	NA
STOM	188.638	-0.718843	0.220707	-3.257	0.00112597	0.00823576	TFM UP
STOML1	165.579	0.426477	0.232892	1.83122	0.0670679	0.188432	NA
STOML2	2440.97	0.110891	0.0838607	1.32232	0.186062	0.376587	NA
STOML3	0.611567	-0.103016	2.57597	-0.0399913	0.9681	1	NA
STON1	84.3701	0.418464	0.20516	2.0397	0.0413801	0.133447	TFM DN
STON1-GTF2A1L	1.15872	-1.52638	2.94076	-0.519041	0.603732	1	TFM DN
STON2	489.877	-0.0646976	0.146631	-0.441226	0.659049	0.809881	TFM UP
STOX1	202.892	0.217371	0.175802	1.23645	0.216292	0.416466	NA
STOX2	568.931	0.195247	0.114922	1.69895	0.0893283	0.230788	TFM DN
STPG1	427.883	0.101005	0.0988391	1.02191	0.306823	0.520126	NA
STPG2	14.1527	0.574638	0.64545	0.890291	0.37331	0.583999	NA
STRA13	983.798	0.107106	0.139865	0.765784	0.443805	0.647627	NA
STRA6	157.8	1.2335	0.254202	4.85243	1.21959e-06	2.19047e-05	TFM DN
STRA8	0.116289	-1.06519	5.2679	-0.202203	0.839758	1	NA
STRADA	1303.8	0.123608	0.077563	1.59365	0.111015	0.268219	NA
STRADB	1476.88	0.132088	0.0954764	1.38346	0.166523	0.350977	TFM DN
STRADBP1	0.0527986	0.858627	5.2679	0.162992	0.870525	1	NA
STRAP	5470.62	-0.0975441	0.0617942	-1.57853	0.114443	0.273777	NA
STRBP	1513.14	0.0442408	0.1057	0.418552	0.675543	0.819788	NA
STRC	113.276	-1.28885	0.378785	-3.4026	0.000667468	0.00529931	TFM UP
STRCP1	23.102	-0.975062	0.51921	-1.87797	0.060385	0.175015	NA
STRIP1	1355.62	0.13867	0.0744472	1.86266	0.0625099	0.179966	NA
STRIP2	422.34	-0.964271	0.131777	-7.31746	2.52703e-13	1.508e-11	NA
STRN	1583.08	-0.157724	0.0809092	-1.9494	0.0512477	0.156147	NA
STRN3	1807.3	-0.0582762	0.0778878	-0.748207	0.454335	0.655459	NA
STRN4	3356.77	0.169728	0.146187	1.16103	0.245629	0.452653	NA
STS	300.852	-0.456795	0.128268	-3.56124	0.000369101	0.00327593	NA
STSP1	0					1	NA
STT3A	8825.77	-0.254831	0.0794851	-3.20603	0.00134582	0.00960459	NA
STT3B	10828	-0.136154	0.0749872	-1.81569	0.0694175	0.192826	NA
STUB1	1924.67	0.0325225	0.0840224	0.38707	0.698704	0.831872	NA
STX10	1266.02	-0.014311	0.109045	-0.13124	0.895585	0.945592	NA
STX11	15.0179	0.223748	0.452799	0.494145	0.621203	0.78555	NA
STX12	1765.96	-0.343669	0.0754351	-4.55583	5.21795e-06	8.14889e-05	NA
STX16	3954.74	-0.0611979	0.0776314	-0.788314	0.430513	0.636088	NA
STX16-NPEPL1	37.263	0.416448	0.335998	1.23944	0.215184	0.415077	TFM DN
STX17	668.989	-0.0378744	0.118276	-0.320221	0.748801	0.863571	NA
STX18	882.374	-0.128689	0.0961499	-1.33842	0.180761	0.369454	NA
STX19	36.6267	-0.0490442	0.329718	-0.148746	0.881754	0.937235	NA
STX1A	647.737	-0.508262	0.213376	-2.382	0.0172191	0.070021	NA
STX1B	15.1441	-0.425884	0.556824	-0.764845	0.444364	0.647856	NA
STX2	642.713	-0.0415504	0.106629	-0.389673	0.696779	0.830522	NA
STX3	4628.58	-0.307509	0.0691961	-4.44403	8.82893e-06	0.000129918	NA
STX4	1252.69	-0.0811612	0.0736687	-1.10171	0.27059	0.479742	NA
STX5	1511.14	-0.253914	0.0661309	-3.83957	0.00012325	0.00127686	NA
STX6	1735.47	-0.139304	0.0650708	-2.14081	0.0322895	0.110967	NA
STX7	2744.59	-0.0401256	0.122906	-0.326473	0.744066	0.860887	NA
STX8	788.091	0.0374033	0.103367	0.361849	0.717465	0.843873	NA
STXBP1	1159.89	-0.119055	0.0927171	-1.28406	0.19912	0.394105	NA
STXBP2	3132.39	-0.258383	0.117224	-2.20418	0.0275116	0.0992553	TFM UP
STXBP3	2318.43	0.0878962	0.0804119	1.09308	0.274361	0.483391	NA
STXBP4	293.652	-0.174702	0.212688	-0.821402	0.411417	0.619455	NA
STXBP5	956.899	0.20803	0.141372	1.4715	0.141156	0.31458	TFM DN
STXBP5L	1.69131	-1.16867	2.88845	-0.404599	0.685772	1	NA
STXBP6	286.835	-0.128727	0.170442	-0.755255	0.450096	0.652069	TFM UP
STYK1	154.126	-0.602831	0.152293	-3.95835	7.54693e-05	0.000842501	TFM UP
STYX	1012.54	0.165635	0.09112	1.81777	0.0690992	0.192408	NA
STYXL1	900.471	0.0421509	0.110914	0.380032	0.703921	0.835451	NA
SUB1	5772.91	0.19194	0.0979124	1.96032	0.0499582	0.153204	NA
SUB1P1	0.337377	-1.94474	3.76168	-0.516986	0.605166	1	NA
SUB1P2	0					1	NA
SUB1P3	0.0490784	0.858627	5.2679	0.162992	0.870525	1	NA
SUB1P4	0					1	NA
SUCLA2	1574.77	-0.123839	0.0703144	-1.76122	0.0782014	0.209795	NA
SUCLA2P1	0					1	NA
SUCLA2P2	0					1	NA
SUCLA2P3	0					1	NA
SUCLG1	1626.87	-0.115196	0.0752312	-1.53122	0.125715	0.291084	NA
SUCLG2	2494.49	-0.113069	0.067655	-1.67126	0.0946705	0.240777	NA
SUCLG2P2	0.0492109	-1.06494	5.2679	-0.202156	0.839795	1	NA
SUCLG2P4	0					1	NA
SUCNR1	0.110801	0	5.2679	0	1	1	NA
SUCO	4875.48	-0.149861	0.0850803	-1.76141	0.0781692	0.20976	NA
SUDS3	3741.56	-0.0289245	0.0688201	-0.420291	0.674273	0.819262	NA
SUDS3P1	0.0549823	0	5.2679	0	1	1	NA
SUFU	1961.97	0.365342	0.0738531	4.94687	7.54166e-07	1.43595e-05	TFM DN
SUGCT	9.79497	-0.308089	0.759071	-0.405876	0.684834	1	TFM DN
SUGP1	878.206	0.194468	0.149899	1.29733	0.194518	0.388402	NA
SUGP2	4920	0.0586182	0.0783953	0.747727	0.454625	0.655589	NA
SUGT1	1956.35	-0.0955115	0.0735352	-1.29886	0.193994	0.388001	NA
SUGT1P	5.23817	0.137138	0.827878	0.16565	0.868432	1	TFM DN
SUGT1P2	2.52764	-1.03419	1.23021	-0.840665	0.400535	1	NA
SUGT1P3	13.4162	0.628721	0.617689	1.01786	0.308744	0.521801	TFM UP
SULF1	192.502	0.8599	0.319105	2.69473	0.00704463	0.0356604	NA
SULF2	2538	0.0831096	0.0784038	1.06002	0.289136	0.500355	NA
SULT1A1	690.624	0.420557	0.137971	3.04815	0.00230255	0.0147347	TFM DN
SULT1A2	158.808	0.387069	0.187461	2.06479	0.0389425	0.127521	TFM DN
SULT1A3	749.782	0.00177032	0.123787	0.0143013	0.98859	0.995123	NA
SULT1A4	1313.91	-0.327527	0.13262	-2.46966	0.013524	0.0584436	NA
SULT1B1	401.599	0.199151	0.168088	1.1848	0.236097	0.441572	NA
SULT1C2	1782.38	0.214519	0.084233	2.54673	0.0108737	0.049512	NA
SULT1C2P1	3.26619	1.71884	1.00737	1.70626	0.087959	1	NA
SULT1C3	0.283132	-2.06472	5.18287	-0.398373	0.690355	1	NA
SULT1C4	143.17	0.60642	0.18271	3.31904	0.000903287	0.00686704	TFM DN
SULT1D1P	0					1	TFM DN
SULT1E1	342.687	0.333215	0.188571	1.76705	0.0772199	0.208074	TFM DN
SULT2A1	3.04471	2.33117	1.18614	1.96535	0.0493741	1	NA
SULT2B1	6.13206	-0.606873	0.842194	-0.720585	0.471165	1	TFM UP
SULT4A1	5.16237	1.60955	0.876021	1.83734	0.0661593	1	NA
SULT6B1	0.0569224	-1.06494	5.2679	-0.202156	0.839795	1	NA
SUMF1	1887.18	0.114817	0.0781807	1.46861	0.141939	0.315564	NA
SUMF2	8967	0.063439	0.0585478	1.08354	0.278567	0.488633	NA
SUMO1	5575.3	-0.0495778	0.0725448	-0.68341	0.494348	0.688304	NA
SUMO1P1	0					1	NA
SUMO1P2	0					1	NA
SUMO1P3	0					1	NA
SUMO1P4	0.219694	0.857502	5.2679	0.162779	0.870693	1	NA
SUMO2	11182.1	0.0298396	0.0479327	0.622531	0.533593	0.718505	NA
SUMO2P1	0.100731	1.73382	5.23635	0.331113	0.740559	1	NA
SUMO2P10	0					1	NA
SUMO2P12	0					1	NA
SUMO2P13	0					1	NA
SUMO2P14	0					1	NA
SUMO2P15	0					1	NA
SUMO2P16	0					1	NA
SUMO2P17	4.11288	1.53653	1.10904	1.38546	0.165911	1	NA
SUMO2P18	0					1	NA
SUMO2P19	0					1	NA
SUMO2P2	0					1	NA
SUMO2P20	0					1	NA
SUMO2P3	0.222071	-0.101574	5.2679	-0.0192817	0.984616	1	NA
SUMO2P4	0					1	NA
SUMO2P5	0					1	NA
SUMO2P6	0					1	NA
SUMO2P7	0					1	NA
SUMO2P8	0					1	NA
SUMO3	3796.38	0.124383	0.0398306	3.12281	0.00179134	0.0120849	NA
SUMO4	6.01606	-1.1404	0.80169	-1.42249	0.154884	1	NA
SUN1	6142.87	0.042725	0.0877011	0.487165	0.626141	0.788654	NA
SUN2	5149.37	-0.112202	0.133814	-0.838489	0.401756	0.609968	NA
SUN3	4.25182	0.234037	0.990081	0.236382	0.813136	1	NA
SUN5	0					1	NA
SUOX	1096.83	0.266407	0.0982236	2.71225	0.0066829	0.0341353	NA
SUPT16H	5080.59	0.172284	0.0833052	2.06811	0.0386298	0.126766	NA
SUPT20H	2968.95	0.029033	0.0597981	0.485517	0.62731	0.78911	NA
SUPT20HL1	0					1	NA
SUPT20HL2	0					1	NA
SUPT3H	307.288	0.268783	0.179422	1.49805	0.134121	0.304583	NA
SUPT4H1	1933.34	0.0710504	0.105733	0.671977	0.501599	0.693894	NA
SUPT5H	4791.48	-0.29219	0.093322	-3.13098	0.00174222	0.0118099	NA
SUPT6H	3335.62	0.00112826	0.0916745	0.0123072	0.990181	0.996121	NA
SUPT7L	2361.08	0.0820096	0.0508133	1.61394	0.106541	0.26119	NA
SUPV3L1	721.96	0.265496	0.10541	2.51871	0.0117787	0.0526847	NA
SURF1	1064.78	-0.00341263	0.089709	-0.0380411	0.969655	0.985908	NA
SURF2	321.291	0.190824	0.137206	1.39078	0.164292	0.347788	NA
SURF4	10944.9	-0.316557	0.083889	-3.77353	0.000160957	0.00161728	NA
SURF6	862.301	0.118958	0.134829	0.882289	0.377621	0.588167	NA
SURF6P1	0					1	NA
SUSD1	2463.12	-0.0339169	0.0556132	-0.609871	0.541947	0.725033	NA
SUSD2	11.7753	1.02515	0.503343	2.03667	0.0416826	1	TFM DN
SUSD3	4.93739	0.0141163	0.804375	0.0175494	0.985998	1	TFM DN
SUSD4	164.324	-0.33892	0.280644	-1.20765	0.227183	0.430495	NA
SUSD5	9.44881	0.064643	0.664159	0.0973307	0.922464	1	NA
SUV39H1	496.291	0.364049	0.135831	2.68016	0.00735873	0.0368564	NA
SUV39H2	633.87	0.282435	0.102972	2.74282	0.00609137	0.0318679	NA
SUV420H1	2120.4	0.295507	0.102424	2.88513	0.00391253	0.0223573	NA
SUV420H2	561.485	0.104273	0.203569	0.512228	0.608492	0.776285	NA
SUZ12	2773.68	-0.0525757	0.0577427	-0.910516	0.36255	0.572715	NA
SUZ12P	534.088	0.555787	0.110107	5.04772	4.47104e-07	8.97877e-06	NA
SV2A	1039.32	0.0133372	0.0805759	0.165524	0.868532	0.931143	TFM DN
SV2B	79.1298	1.24626	0.426392	2.92281	0.00346893	0.020394	NA
SV2C	59.5084	0.364698	0.463652	0.786577	0.43153	0.63662	TFM UP
SVEP1	18.0882	0.360923	0.585685	0.616241	0.537736	0.722107	TFM DN
SVIL	3329.6	-0.176591	0.0808482	-2.18423	0.0289451	0.102427	NA
SVILP1	22.7614	-0.351943	0.444805	-0.79123	0.42881	0.634441	NA
SVIP	1623.78	-0.0547523	0.116829	-0.468653	0.639318	0.797578	NA
SVOP	1.8487	0.275922	1.39387	0.197953	0.843081	1	NA
SVOPL	18.0608	-0.0978666	0.521866	-0.187532	0.851243	0.922846	TFM DN
SWAP70	1026.02	-0.0541905	0.0946464	-0.572558	0.566944	0.744773	NA
SWI5	852.229	-0.088282	0.0802396	-1.10023	0.271233	0.480359	NA
SWSAP1	129.168	0.006549	0.197835	0.0331034	0.973592	0.98738	NA
SWT1	334.292	0.290935	0.128203	2.26934	0.0232477	0.0882763	TFM DN
SYAP1	2352.96	-0.10907	0.078509	-1.38926	0.164753	0.348384	NA
SYBU	7.82321	-0.746245	0.658852	-1.13264	0.257364	1	NA
SYCE1	0					1	NA
SYCE1L	16.2093	0.387426	0.68568	0.565024	0.572057	0.748261	NA
SYCE2	42.4966	0.507317	0.343592	1.47651	0.139807	0.312815	NA
SYCE3	13.3704	-0.426096	0.52591	-0.810207	0.417821	0.625217	NA
SYCN	0					1	NA
SYCP1	5.15901	0.605392	0.781496	0.774659	0.438541	1	TFM UP
SYCP2	34.9762	-0.367382	0.643319	-0.571073	0.56795	0.745486	TFM UP
SYCP2L	70.6346	0.624585	0.509398	1.22612	0.220152	0.421195	TFM DN
SYCP3	7.62544	-0.287661	0.745978	-0.385616	0.699781	1	NA
SYDE1	120.959	1.24039	0.231444	5.35938	8.35075e-08	2.01032e-06	TFM DN
SYDE2	356.716	0.353148	0.114978	3.07145	0.00213022	0.0138377	NA
SYF2	1141.08	-0.112566	0.0697165	-1.61462	0.106393	0.261003	NA
SYF2P1	0					1	NA
SYF2P2	0					1	NA
SYK	13.1403	-0.690463	0.579479	-1.19152	0.233448	0.43835	NA
SYMPK	3149.23	0.0971266	0.131174	0.74044	0.459033	0.658903	NA
SYN1	23.8804	0.527942	0.37471	1.40894	0.158854	0.340235	NA
SYN3	0.487175	1.31736	4.67965	0.281507	0.778321	1	NA
SYNC	7.11986	-0.592434	0.644737	-0.918877	0.35816	1	TFM UP
SYNCRIP	7000.09	0.0911889	0.0695676	1.3108	0.189927	0.381883	NA
SYNDIG1	0					1	NA
SYNDIG1L	13.0653	-1.0254	0.571933	-1.79286	0.0729949	0.200067	NA
SYNE1	833.329	-0.0399761	0.133321	-0.299848	0.764293	0.872934	TFM DN
SYNE2	2863.41	-0.0304469	0.0622603	-0.489027	0.624823	0.787939	TFM UP
SYNE3	9.98193	-0.473232	0.728977	-0.649173	0.516227	1	TFM UP
SYNE4	294.421	0.200469	0.167594	1.19616	0.231634	0.436118	NA
SYNGAP1	1229.82	0.0529187	0.133859	0.395331	0.692599	0.828095	TFM DN
SYNGR1	1562.48	0.385336	0.126366	3.04937	0.00229321	0.0146841	TFM DN
SYNGR2	4884.07	-0.224873	0.125044	-1.79834	0.0721225	0.198366	NA
SYNGR3	105.145	-0.167821	0.200694	-0.836206	0.403039	0.611094	NA
SYNGR4	1.64231	-0.624665	1.42692	-0.437772	0.661552	1	NA
SYNJ1	834.612	-0.369539	0.0974793	-3.79095	0.000150072	0.00152145	NA
SYNJ2	2243.04	-0.31378	0.100847	-3.11146	0.00186167	0.0124612	TFM UP
SYNJ2BP	375.501	0.0732905	0.120286	0.609303	0.542324	0.725338	NA
SYNM	167.013	0.215331	0.198093	1.08702	0.277028	0.486747	TFM DN
SYNPO	209.636	0.460914	0.145392	3.17015	0.00152361	0.0106287	TFM DN
SYNPO2	20.2912	-0.0621948	0.386378	-0.160969	0.872118	0.932426	TFM DN
SYNPO2L	141.18	0.424647	0.172308	2.46446	0.0137218	0.0590895	NA
SYNPR	32.3272	-0.285359	0.448986	-0.635564	0.52506	0.712906	NA
SYNRG	2375.8	-0.191955	0.0998645	-1.92216	0.0545861	0.163904	NA
SYP	64.1137	-0.389423	0.229911	-1.6938	0.090303	0.232529	NA
SYPL1	4259.93	-0.0086422	0.0600607	-0.143891	0.885587	0.939732	NA
SYPL2	98.0201	-0.711394	0.192536	-3.69487	0.000220001	0.00212474	TFM UP
SYS1	1250.15	-0.0867425	0.0629431	-1.37811	0.168169	0.353028	NA
SYS1-DBNDD2	28.3854	1.8918	0.767464	2.46501	0.013701	0.0590172	NA
SYT1	1292.39	-0.152444	0.0853867	-1.78534	0.0742059	0.202405	TFM UP
SYT10	0.673862	0	4.83708	0	1	1	TFM DN
SYT11	273.962	0.167981	0.15813	1.0623	0.2881	0.499327	TFM DN
SYT12	33.7097	0.045009	0.333153	0.1351	0.892533	0.944137	NA
SYT13	406.545	-1.10666	0.091262	-12.1261	7.6787e-34	2.16776e-31	TFM UP
SYT14	0.107705	0	5.2679	0	1	1	NA
SYT14L	0					1	NA
SYT15	455.086	-0.0369072	0.139936	-0.263743	0.791978	0.887862	NA
SYT16	0.343796	-2.72886	5.06282	-0.539	0.589887	1	NA
SYT17	131.581	-0.296736	0.210869	-1.40721	0.159365	0.340902	TFM UP
SYT2	0.529853	-2.81411	3.90309	-0.720997	0.470912	1	NA
SYT3	3.85979	-1.82151	1.46518	-1.2432	0.213795	1	NA
SYT4	0.0478275	0	5.2679	0	1	1	NA
SYT5	6.32275	-0.720081	0.745443	-0.965978	0.334055	1	NA
SYT6	3.26865	2.60341	1.51663	1.71657	0.0860573	1	NA
SYT7	1029.64	-0.000511321	0.179883	-0.00284252	0.997732	0.999025	NA
SYT8	227.187	0.164756	0.341851	0.481954	0.629839	0.790665	TFM UP
SYT9	0.291628	-1.27713	5.25267	-0.24314	0.807897	1	NA
SYTL1	639.955	-0.304741	0.181511	-1.67891	0.0931688	0.237823	TFM UP
SYTL2	904.217	-0.987852	0.109652	-9.00899	2.0797e-19	2.40394e-17	TFM UP
SYTL3	52.8943	-0.170988	0.27032	-0.63254	0.527034	0.714392	NA
SYTL4	666.148	-0.568385	0.134239	-4.23411	2.29456e-05	0.000303734	TFM UP
SYTL5	363.543	-0.834293	0.152125	-5.48425	4.1523e-08	1.06753e-06	TFM UP
SYVN1	2884.85	-0.144179	0.111275	-1.2957	0.19508	0.389205	NA
SZRD1	6085.18	-0.101478	0.0639566	-1.58667	0.112587	0.270548	NA
SZT2	1226.62	-0.0109069	0.0901534	-0.120982	0.903705	0.949907	NA
T	0.103323	1.7677	5.23402	0.337734	0.735564	1	NA
TAAR1	0					1	NA
TAAR2	0					1	NA
TAAR3	0.435998	-1.45208	3.53972	-0.410224	0.681641	1	NA
TAAR4P	0					1	NA
TAAR5	0					1	NA
TAAR6	0					1	NA
TAAR7P	0					1	NA
TAAR8	0					1	NA
TAAR9	0.0490784	0.858627	5.2679	0.162992	0.870525	1	NA
TAB1	1008.96	0.167824	0.1022	1.64212	0.100565	0.251156	NA
TAB2	4319.89	-0.0405177	0.0842	-0.481207	0.630369	0.79106	NA
TAB3	1972.05	-0.0170414	0.0847939	-0.200974	0.840719	0.91744	NA
TAB3P1	2.14937	2.66507	1.36403	1.95382	0.050722	1	NA
TAC1	0.245573	-0.99643	5.2679	-0.189151	0.849974	1	NA
TAC3	3.65023	1.27805	1.15771	1.10395	0.269616	1	TFM DN
TAC4	0.0599783	0	5.2679	0	1	1	NA
TACC1	6335.9	-0.282239	0.108036	-2.61246	0.00898929	0.0428173	TFM DN
TACC1P1	0					1	NA
TACC2	530.846	-0.325469	0.112293	-2.89839	0.00375079	0.0216352	NA
TACC3	3167.63	0.297229	0.113854	2.61062	0.00903789	0.0429512	NA
TACO1	453.056	0.166549	0.116583	1.42859	0.153122	0.332373	NA
TACR1	4.43852	1.52479	0.960241	1.58792	0.112304	1	TFM DN
TACR2	0.158196	1.78258	5.23302	0.340642	0.733373	1	NA
TACR3	2029.57	0.422868	0.198513	2.13018	0.0331571	0.113142	TFM DN
TACSTD2	17957.3	-0.116869	0.104593	-1.11738	0.263834	0.472653	TFM UP
TADA1	498.11	0.508767	0.102637	4.95694	7.16115e-07	1.37061e-05	NA
TADA2A	548.492	0.195121	0.105722	1.8456	0.0649508	0.184461	NA
TADA2B	939.14	0.0237698	0.0666628	0.356567	0.721416	0.846319	NA
TADA3	2589.71	0.0996013	0.0966627	1.0304	0.302822	0.515694	NA
TAF1	1543.78	-0.292122	0.131886	-2.21496	0.0267625	0.09756	NA
TAF10	1823.13	0.0138786	0.0803697	0.172685	0.862899	0.928459	NA
TAF11	1142.32	0.108238	0.0697633	1.55151	0.120781	0.283917	NA
TAF12	714.558	-0.183153	0.0776886	-2.35752	0.0183972	0.0737296	NA
TAF13	1075.71	-0.421387	0.104217	-4.04336	5.26914e-05	0.000627849	NA
TAF13P2	0					1	NA
TAF15	6823.24	0.0693633	0.0750832	0.923819	0.355581	0.566152	NA
TAF1A	304.714	-0.267882	0.149274	-1.79456	0.0727234	0.199541	TFM DN
TAF1B	513.209	0.042883	0.0911665	0.470382	0.638082	0.796748	NA
TAF1C	1164.38	0.292404	0.151511	1.92992	0.0536165	0.16169	NA
TAF1D	5963.34	-0.363114	0.111336	-3.26143	0.00110853	0.00814477	NA
TAF1L	2.09562	0.271344	1.39613	0.194354	0.845899	1	NA
TAF2	1270.78	-0.125073	0.0914778	-1.36725	0.171547	0.358042	NA
TAF3	401.467	-0.0566006	0.100048	-0.565733	0.571575	0.747903	NA
TAF4	937.144	-0.0870368	0.0788195	-1.10426	0.269483	0.478617	NA
TAF4B	61.488	-0.0884215	0.238582	-0.370612	0.710926	0.839614	NA
TAF5	528.332	-0.0723206	0.0824091	-0.877579	0.380172	0.590387	NA
TAF5L	973.936	0.211533	0.0955172	2.2146	0.0267873	0.0976261	NA
TAF6	2508.57	0.0709085	0.0972698	0.728988	0.466009	0.664628	NA
TAF6L	412.252	0.522088	0.11894	4.38952	1.136e-05	0.000162539	NA
TAF7	7929.12	0.0727645	0.0643207	1.13128	0.257938	0.466254	NA
TAF7L	1.25153	1.08725	2.14617	0.506602	0.612434	1	NA
TAF8	1488.31	-0.0740212	0.0650123	-1.13857	0.254882	0.462938	NA
TAF9	3257.07	0.0240346	0.0651347	0.368999	0.712128	0.840425	NA
TAF9B	415.405	0.184542	0.174302	1.05875	0.289715	0.500708	NA
TAF9BP1	0					1	NA
TAF9BP2	0					1	NA
TAF9P1	0					1	NA
TAF9P3	1.19844	1.27722	1.98664	0.642906	0.520285	1	NA
TAGAP	0.155853	-0.10311	5.2679	-0.0195732	0.984384	1	NA
TAGLN	196.024	-0.105975	0.543194	-0.195096	0.845318	0.919456	TFM DN
TAGLN2	20452.7	-0.264905	0.0719864	-3.67993	0.000233301	0.00223264	TFM UP
TAGLN2P1	0.33565	2.38726	5.16992	0.46176	0.644253	1	NA
TAGLN3	26.6849	0.479181	0.437653	1.09489	0.273565	0.48251	NA
TAL1	0.351218	0.540515	3.69887	0.14613	0.883819	1	NA
TAL2	0.101872	1.74874	5.23532	0.334028	0.738358	1	NA
TALDO1	3602.98	-0.0244351	0.0847546	-0.288304	0.773114	0.877886	NA
TAMM41	470.074	0.272731	0.110698	2.46375	0.0137493	0.059156	NA
TANC1	2601.96	-0.0533152	0.0719906	-0.740586	0.458945	0.658841	NA
TANC2	1095.77	-0.0445844	0.185227	-0.240701	0.809787	0.899215	TFM UP
TANGO2	487.121	-0.165501	0.116478	-1.42087	0.155353	0.335676	NA
TANGO6	125.468	-0.0420637	0.28025	-0.150094	0.880691	0.937025	TFM UP
TANK	2362.42	-0.152533	0.0823423	-1.85243	0.0639643	0.182329	NA
TAOK1	4131.97	-0.227103	0.0827914	-2.74307	0.00608673	0.031855	NA
TAOK2	2223.15	-0.123077	0.135813	-0.906223	0.364818	0.574874	NA
TAOK3	463.288	-0.577771	0.142473	-4.05529	5.00712e-05	0.000600037	TFM UP
TAP1	411.609	-0.560415	0.163245	-3.43296	0.000597023	0.00484751	TFM UP
TAP2	313.617	-0.37807	0.262027	-1.44287	0.149058	0.326185	TFM UP
TAPBP	8653.78	0.0425145	0.102798	0.413575	0.679185	0.822209	TFM UP
TAPBPL	100.107	-0.203681	0.334439	-0.609023	0.542509	0.72552	TFM UP
TAPT1	886.007	0.105381	0.184249	0.57195	0.567356	0.745038	NA
TARBP1	1439.56	0.38771	0.100127	3.87216	0.000107874	0.00114504	TFM DN
TARBP2	1219.54	0.28458	0.106439	2.67365	0.00750306	0.0374007	NA
TARDBP	6424.04	0.0126673	0.0666067	0.190181	0.849167	0.921616	NA
TARDBPP1	0					1	NA
TARDBPP2	4.41984	0.180133	0.899931	0.200163	0.841353	1	TFM DN
TARM1	0.766458	-1.9253	2.39103	-0.805217	0.420695	1	NA
TARS	3979.32	-0.206248	0.0671157	-3.07302	0.00211906	0.0137889	NA
TARS2	827.69	0.0127878	0.0901213	0.141895	0.887163	0.940872	NA
TARS2P1	0					1	NA
TARSL2	365.833	-0.058088	0.166292	-0.349313	0.726854	0.849742	NA
TAS1R1	0.426445	1.77025	3.56833	0.496101	0.619823	1	NA
TAS1R2	0					1	NA
TAS1R3	9.27758	0.834675	0.741988	1.12492	0.260624	1	NA
TAS2R1	0.489629	1.89565	3.0637	0.618744	0.536085	1	NA
TAS2R10	12.5292	-0.295421	0.515184	-0.573428	0.566355	1	TFM DN
TAS2R12	0.721842	0.85551	3.10001	0.27597	0.782571	1	NA
TAS2R13	1.22013	-3.23442	2.33708	-1.38395	0.166373	1	NA
TAS2R14	96.6911	0.176216	0.246001	0.716322	0.473793	0.6711	NA
TAS2R15	10.9503	-0.186852	0.582856	-0.32058	0.748529	1	NA
TAS2R16	0					1	NA
TAS2R18	2.22017	0.601078	1.33733	0.449462	0.653098	1	NA
TAS2R19	11.168	0.548869	0.558337	0.983043	0.325586	1	NA
TAS2R20	32.6945	0.82464	0.350833	2.35052	0.0187473	0.0747855	NA
TAS2R2P	0					1	NA
TAS2R3	1.3351	-0.85992	1.55889	-0.551622	0.581207	1	NA
TAS2R30	3.695	1.58516	1.1059	1.43336	0.151755	1	NA
TAS2R31	6.33942	0.70315	0.691736	1.0165	0.309392	1	NA
TAS2R38	0					1	NA
TAS2R39	0					1	NA
TAS2R4	12.2029	0.193066	0.508895	0.379383	0.704404	1	NA
TAS2R40	0					1	NA
TAS2R41	0					1	NA
TAS2R42	0					1	NA
TAS2R43	0.120085	0	5.2679	0	1	1	NA
TAS2R46	0.747389	0.00461312	2.24523	0.00205464	0.998361	1	NA
TAS2R5	47.7584	0.180758	0.285733	0.63261	0.526988	0.714392	NA
TAS2R50	2.08395	0.72198	1.2071	0.59811	0.549766	1	NA
TAS2R6	14.1258	0.0219169	0.555075	0.0394846	0.968504	0.98538	NA
TAS2R60	0					1	NA
TAS2R62P	0.0537367	0	5.2679	0	1	1	NA
TAS2R63P	0.167195	-0.104142	5.2679	-0.0197692	0.984227	1	NA
TAS2R64P	6.39702	0.0972708	0.733965	0.132528	0.894567	1	NA
TAS2R67P	0					1	NA
TAS2R7	0					1	NA
TAS2R8	0.949881	-0.121539	1.92904	-0.0630047	0.949763	1	NA
TAS2R9	0.324346	0.750305	4.43849	0.169045	0.865761	1	NA
TASP1	460.306	-0.259781	0.117319	-2.21431	0.0268077	0.0976595	NA
TAT	4.75208	0.0100933	0.839971	0.0120163	0.990413	1	TFM UP
TATDN1	761.982	0.230324	0.109449	2.1044	0.0353431	0.118731	NA
TATDN1P1	0.0570643	0	5.2679	0	1	1	NA
TATDN2	1378.83	0.134205	0.0742953	1.80637	0.070861	0.195865	NA
TATDN2P1	0					1	NA
TATDN2P2	0.312653	1.37894	4.41357	0.312431	0.754713	1	NA
TATDN2P3	0					1	NA
TATDN3	651.413	-0.0427518	0.134325	-0.318272	0.750278	0.864779	NA
TAX1BP1	5001.96	-0.144944	0.0666831	-2.17363	0.0297332	0.104497	NA
TAX1BP3	3763.85	-0.140944	0.121673	-1.15838	0.246709	0.454186	NA
TAZ	791.636	0.0666254	0.100358	0.663876	0.50677	0.69814	NA
TBATA	0					1	NA
TBC1D1	1949.77	0.057847	0.0801512	0.721723	0.470465	0.668127	NA
TBC1D10A	864.18	-0.203848	0.131404	-1.55131	0.120828	0.28394	TFM UP
TBC1D10B	1706.03	0.104542	0.0961311	1.08749	0.27682	0.486673	NA
TBC1D10C	2.47434	2.13883	1.61816	1.32177	0.186245	1	NA
TBC1D12	522.803	-0.0912866	0.13646	-0.66896	0.503521	0.69523	NA
TBC1D13	1188.41	-0.0344329	0.0988261	-0.348419	0.727525	0.849974	NA
TBC1D14	1517.54	0.115513	0.0603112	1.91529	0.055456	0.165567	NA
TBC1D15	1370.76	-0.0855449	0.131488	-0.650592	0.51531	0.70489	NA
TBC1D16	1719.8	-0.0508591	0.101584	-0.500662	0.616609	0.781744	NA
TBC1D17	1151.27	0.0516609	0.102023	0.506364	0.612601	0.779448	NA
TBC1D19	284.833	0.189553	0.168886	1.12238	0.261703	0.47075	NA
TBC1D2	332.7	0.138973	0.173899	0.79916	0.424198	0.631247	NA
TBC1D20	3344.85	-0.140647	0.0918308	-1.53159	0.125624	0.291004	NA
TBC1D21	0					1	NA
TBC1D22A	582.16	0.211435	0.140851	1.50113	0.133323	0.303473	NA
TBC1D22B	724.826	-0.0737215	0.0828293	-0.890041	0.373444	0.584016	NA
TBC1D23	1520.45	-0.275539	0.11401	-2.41679	0.0156581	0.0651238	TFM UP
TBC1D24	680.203	0.0066047	0.102967	0.0641437	0.948856	0.975776	NA
TBC1D25	618.409	0.0848329	0.137585	0.616586	0.537508	0.721989	NA
TBC1D26	36.0914	0.15455	0.400238	0.386144	0.69939	0.832079	NA
TBC1D27	3.80532	0.917137	0.897765	1.02158	0.30698	1	NA
TBC1D28	1.24239	-0.0424088	2.14281	-0.0197912	0.98421	1	NA
TBC1D29	39.7072	-0.714883	0.370504	-1.92949	0.0536701	0.161749	TFM UP
TBC1D2B	1582.79	-0.396681	0.117386	-3.37929	0.000726743	0.00570208	NA
TBC1D3	781.466	0.0633367	0.161878	0.391262	0.695604	0.82993	NA
TBC1D30	417.796	-0.195087	0.139867	-1.3948	0.163076	0.346197	TFM UP
TBC1D31	542.174	-0.0830629	0.120852	-0.687309	0.491888	0.686581	NA
TBC1D32	249.702	0.239467	0.24438	0.979897	0.327137	0.539939	NA
TBC1D3B	10.2561	0.0318187	0.567782	0.0560404	0.95531	1	NA
TBC1D3C	27.3643	-0.215295	0.344825	-0.624358	0.532392	0.717893	NA
TBC1D3F	1222.02	-0.196052	0.103073	-1.90206	0.0571634	0.168913	NA
TBC1D3G	87.6449	-0.677319	0.242607	-2.79183	0.00524101	0.0282965	NA
TBC1D3H	118.649	-0.140499	0.246439	-0.570117	0.568598	0.74595	NA
TBC1D3P1	0.270491	1.79797	5.232	0.343649	0.73111	1	NA
TBC1D3P2	0.175286	-1.03368	5.2679	-0.196222	0.844437	1	NA
TBC1D3P3	0					1	NA
TBC1D3P4	0					1	NA
TBC1D3P5	3.40069	-0.1179	1.02212	-0.115348	0.908169	1	NA
TBC1D3P6	0					1	NA
TBC1D3P7	0					1	NA
TBC1D4	2171.59	-0.140239	0.0816248	-1.7181	0.0857788	0.223744	NA
TBC1D5	1259.14	-0.0234158	0.103284	-0.226713	0.820647	0.904504	NA
TBC1D7	772.62	-0.0341105	0.112149	-0.304153	0.761011	0.870849	NA
TBC1D8	2175.88	-0.0753524	0.103145	-0.730547	0.465056	0.664237	NA
TBC1D8B	2979.74	-0.17378	0.0782348	-2.22126	0.0263331	0.0965941	NA
TBC1D9	1492.93	-0.201435	0.0712523	-2.82707	0.00469765	0.0258961	NA
TBC1D9B	2792	0.198588	0.101881	1.94922	0.0512696	0.156181	NA
TBCA	3788.23	0.220847	0.0746804	2.95723	0.00310416	0.0187219	NA
TBCAP1	0.157042	-1.06396	5.2679	-0.201971	0.839939	1	NA
TBCAP2	0					1	NA
TBCAP3	0.322281	-0.0811233	3.7687	-0.0215255	0.982826	1	NA
TBCB	1637.35	0.141626	0.112348	1.2606	0.207454	0.404708	NA
TBCC	534.953	0.416311	0.111913	3.71995	0.000199259	0.0019436	NA
TBCCD1	519.425	-0.218208	0.0971294	-2.24657	0.0246677	0.0920753	NA
TBCD	1523.94	0.300324	0.141	2.12996	0.0331745	0.113151	NA
TBCE	890.324	0.0482197	0.118762	0.406021	0.684727	0.823855	TFM DN
TBCEL	793.863	0.16364	0.0825926	1.98129	0.047559	0.147666	TFM DN
TBCK	890.198	0.0466339	0.100853	0.462394	0.643799	0.800658	NA
TBK1	1333.41	-0.227962	0.0872043	-2.61412	0.00894587	0.0426381	NA
TBKBP1	291.624	0.201724	0.194801	1.03554	0.300417	0.512686	TFM DN
TBL1X	1897.45	-0.0323178	0.077369	-0.41771	0.676159	0.820102	NA
TBL1XR1	3867.32	-0.0764761	0.0682014	-1.12133	0.262148	0.470917	NA
TBL1Y	10.1801	-0.0526491	0.609015	-0.0864496	0.931109	1	TFM DN
TBL1YP1	0					1	NA
TBL2	1979.4	-0.13351	0.0938381	-1.42277	0.154804	0.334834	NA
TBL3	649.824	0.42454	0.200956	2.1126	0.0346351	0.116964	NA
TBP	637.437	0.243908	0.115643	2.10915	0.0349316	0.117749	NA
TBPL1	664.921	0.188363	0.113497	1.65963	0.0969882	0.245311	NA
TBPL2	4.70779	-1.84764	0.940799	-1.96391	0.0495408	1	NA
TBR1	0.992186	2.29278	2.21708	1.03414	0.301069	1	NA
TBRG1	1717.74	-0.156715	0.105954	-1.47909	0.139116	0.311646	TFM UP
TBRG4	1215.16	-0.0107173	0.128693	-0.0832778	0.933631	0.96819	NA
TBX1	2.67969	2.54954	1.62169	1.57215	0.115915	1	NA
TBX10	0					1	NA
TBX15	45.7963	0.816715	0.401371	2.03481	0.0418697	0.134799	NA
TBX18	396.252	-2.54736	0.211875	-12.0229	2.69223e-33	7.45696e-31	TFM DN
TBX19	196.715	-0.123907	0.20295	-0.610528	0.541512	0.72482	TFM DN
TBX2	29.6233	0.558711	0.328326	1.70169	0.088813	0.229699	TFM DN
TBX20	0.248608	-1.81423	5.24577	-0.345847	0.729458	1	NA
TBX21	0.172835	0.858456	5.2679	0.16296	0.87055	1	NA
TBX22	0					1	NA
TBX3	97.1565	-0.180645	0.280695	-0.643564	0.519859	0.708657	NA
TBX4	0.715051	0	4.34956	0	1	1	NA
TBX5	0					1	NA
TBX6	164.167	-0.421821	0.22709	-1.85751	0.0632386	0.181101	TFM UP
TBXA2R	55.8705	0.335083	0.246251	1.36074	0.173596	0.360656	NA
TBXAS1	833.373	-0.214749	0.172415	-1.24553	0.212936	0.41185	TFM UP
TC2N	1338.99	-0.618431	0.119657	-5.16835	2.36166e-07	5.13969e-06	TFM UP
TCAIM	1497.26	0.0487771	0.0892038	0.546805	0.584513	0.758306	NA
TCAM1P	7.61901	0.25567	0.621425	0.411425	0.680761	1	NA
TCAP	88.3759	0.157897	0.25708	0.614195	0.539086	0.723105	NA
TCEA1	4421.61	-0.116961	0.061695	-1.8958	0.0579867	0.170624	NA
TCEA1P1	0.0956549	0	5.2679	0	1	1	NA
TCEA1P2	7.68953	0.19235	0.932318	0.206314	0.836546	1	NA
TCEA1P4	13.1135	-0.942853	0.473577	-1.99092	0.0464899	0.145309	NA
TCEA2	649.975	0.299777	0.109854	2.72887	0.00635516	0.0328731	NA
TCEA3	93.7014	-0.148077	0.260605	-0.568205	0.569896	0.747104	TFM UP
TCEAL1	302.299	0.363506	0.140188	2.59298	0.00951472	0.0446964	NA
TCEAL2	1.35704	3.82492	1.73359	2.20636	0.0273589	1	NA
TCEAL3	409.202	0.0717079	0.0974274	0.736013	0.461723	0.661406	TFM DN
TCEAL4	1515.86	0.258038	0.111822	2.30758	0.0210224	0.0816427	NA
TCEAL4P1	0					1	NA
TCEAL5	14.5679	4.36309	0.788017	5.5368	3.08056e-08	8.16294e-07	NA
TCEAL6	0.277088	-1.52451	5.20148	-0.293092	0.769452	1	NA
TCEAL7	202.116	3.892	0.351791	11.0634	1.88846e-28	3.9046e-26	NA
TCEAL8	3880.48	0.162965	0.0699875	2.32849	0.019886	0.0780552	TFM DN
TCEANC	86.5235	-0.101315	0.199159	-0.508712	0.610954	0.777969	NA
TCEANC2	207.878	0.0599883	0.133604	0.449002	0.65343	0.806306	NA
TCEB1	2060.46	-0.0432767	0.0798351	-0.542076	0.587766	0.760681	NA
TCEB1P10	0					1	NA
TCEB1P13	0					1	NA
TCEB1P15	0					1	NA
TCEB1P16	0					1	NA
TCEB1P17	0					1	NA
TCEB1P18	0					1	NA
TCEB1P19	16.4807	0.420703	0.513403	0.819439	0.412536	0.620304	NA
TCEB1P2	0.30704	-1.0657	5.2679	-0.202301	0.839681	1	NA
TCEB1P20	0					1	NA
TCEB1P21	0					1	NA
TCEB1P22	0					1	NA
TCEB1P23	0					1	NA
TCEB1P24	0					1	NA
TCEB1P28	0					1	NA
TCEB1P29	0					1	NA
TCEB1P3	0					1	NA
TCEB1P30	0					1	NA
TCEB1P31	0					1	NA
TCEB1P32	0					1	NA
TCEB1P33	23.1779	-0.177925	0.341724	-0.520668	0.602598	0.772296	NA
TCEB1P35	0					1	NA
TCEB1P4	0					1	NA
TCEB1P5	0					1	NA
TCEB1P6	0					1	NA
TCEB1P7	0					1	NA
TCEB1P9	0					1	NA
TCEB2	2959.51	0.156853	0.186988	0.838841	0.401559	0.60992	NA
TCEB2P1	0					1	NA
TCEB2P2	0					1	NA
TCEB2P3	0					1	NA
TCEB2P4	0					1	NA
TCEB3	2595.76	-0.315348	0.0839321	-3.75718	0.000171841	0.0017082	NA
TCEB3B	0					1	NA
TCEB3C	0					1	NA
TCEB3CL	0.0537367	0	5.2679	0	1	1	NA
TCEB3CL2	0					1	NA
TCERG1	3563.05	0.0929376	0.088786	1.04676	0.295211	0.506805	NA
TCERG1L	0.438072	2.31865	3.54129	0.654748	0.51263	1	NA
TCF12	2885.12	0.0669746	0.0667997	1.00262	0.316045	0.52927	NA
TCF15	14.2295	1.11053	0.535721	2.07297	0.0381749	0.125709	NA
TCF19	603.014	0.322557	0.164211	1.96428	0.049498	0.15211	NA
TCF20	1344.08	0.0879044	0.0866747	1.01419	0.310493	0.523552	NA
TCF21	55.0162	2.93709	0.562088	5.22532	1.73859e-07	3.94474e-06	NA
TCF23	0					1	NA
TCF24	16.5766	0.263068	0.559572	0.470124	0.638267	0.796816	TFM DN
TCF25	3272.26	0.0854553	0.0982436	0.869831	0.384393	0.593988	NA
TCF3	4035.45	0.015042	0.0948552	0.158578	0.874001	0.933455	NA
TCF4	924.617	0.367015	0.08226	4.46165	8.13306e-06	0.000120966	TFM DN
TCF7	114.08	0.183805	0.252765	0.727177	0.467118	0.665175	NA
TCF7L1	2316.03	0.667967	0.0915208	7.29853	2.90927e-13	1.7221e-11	TFM DN
TCF7L2	5370.43	0.0781423	0.0507835	1.53873	0.123869	0.288337	NA
TCFL5	428.072	0.0768679	0.0896908	0.857032	0.391427	0.600209	NA
TCHH	0.0478275	0	5.2679	0	1	1	NA
TCHHL1	0					1	NA
TCHP	444.086	0.035423	0.100558	0.352264	0.72464	0.848531	NA
TCIRG1	770.671	0.30401	0.301356	1.0088	0.313068	0.526371	NA
TCL1A	0					1	NA
TCL1B	0.0580534	0	5.2679	0	1	1	NA
TCN1	372.639	-1.6164	0.20832	-7.75925	8.54348e-15	6.05885e-13	TFM UP
TCN2	150.016	-0.392865	0.189968	-2.06806	0.0386343	0.126766	TFM UP
TCOF1	1595.8	0.0488085	0.0851793	0.573009	0.566638	0.744563	NA
TCP1	6939.27	-0.130755	0.0684301	-1.91078	0.0560335	0.166684	NA
TCP10	7.0942	-0.639788	0.686283	-0.932251	0.351207	1	NA
TCP10L	34.0331	-0.527463	0.318136	-1.65798	0.0973218	0.245657	NA
TCP10L2	1.32345	-2.1585	1.82875	-1.18032	0.237875	1	NA
TCP11	1.85988	1.59422	1.77752	0.896879	0.369783	1	NA
TCP11L1	111.796	-0.232511	0.206139	-1.12793	0.259349	0.467933	NA
TCP11L2	156.76	-0.414852	0.221674	-1.87145	0.0612832	0.177028	TFM UP
TCP11X1	0					1	NA
TCP11X2	0					1	NA
TCP11X3P	0					1	NA
TCP1P1	0					1	NA
TCTA	242.48	-0.0229473	0.189094	-0.121354	0.903411	0.949801	NA
TCTE1	11.2085	0.723736	0.615171	1.17648	0.239403	1	NA
TCTE3	4.61299	0.356273	0.975509	0.365218	0.714949	1	NA
TCTEX1D1	29.0013	1.7091	0.519994	3.28676	0.00101346	0.00755977	TFM DN
TCTEX1D2	382.662	0.247904	0.121089	2.04729	0.0406298	0.131492	TFM DN
TCTEX1D4	3.03114	-0.687857	1.10463	-0.622705	0.533478	1	NA
TCTN1	1425.85	0.222225	0.176386	1.25988	0.207714	0.405107	TFM DN
TCTN2	1578.39	0.258002	0.0898514	2.87143	0.00408623	0.0231785	TFM DN
TCTN3	1814.43	-0.0849711	0.0913041	-0.930638	0.352041	0.56253	NA
TDG	2799.59	0.0193842	0.08677	0.223398	0.823226	0.905647	NA
TDGF1	0.713157	-1.13101	2.36212	-0.47881	0.632074	1	NA
TDGF1P1	0					1	NA
TDGF1P2	0.109965	0	5.2679	0	1	1	NA
TDGF1P3	2.62452	0.609994	1.12412	0.54264	0.587378	1	NA
TDGF1P4	0					1	NA
TDGF1P5	0					1	NA
TDGF1P6	0.228511	0	5.2679	0	1	1	NA
TDGF1P7	0.289006	0	5.2679	0	1	1	NA
TDH	15.7833	-0.271923	0.513581	-0.529464	0.596484	0.767296	NA
TDO2	3.08482	3.60783	1.82332	1.97871	0.0478481	1	NA
TDP1	1256.71	-0.06443	0.0845243	-0.762267	0.445901	0.648881	NA
TDP2	1614.39	0.130862	0.0807978	1.61963	0.105313	0.259395	NA
TDPX2	1.06875	-2.59983	1.98765	-1.30799	0.190875	1	NA
TDRD1	0					1	NA
TDRD10	0.0478275	0	5.2679	0	1	1	NA
TDRD12	12.1914	0.723341	0.511909	1.41303	0.157648	1	NA
TDRD15	0.337793	0	5.08521	0	1	1	NA
TDRD3	326.817	0.186618	0.14551	1.28251	0.199664	0.394863	NA
TDRD5	0.0537367	0	5.2679	0	1	1	NA
TDRD6	30.1272	-1.62074	0.749081	-2.16363	0.0304926	0.106402	TFM DN
TDRD7	687.67	0.0176345	0.110963	0.158923	0.87373	0.933257	NA
TDRD9	0					1	NA
TDRKH	515.414	-0.142978	0.102939	-1.38897	0.164843	0.348387	NA
TDRP	8203.95	0.725179	0.0933415	7.76909	7.90496e-15	5.66072e-13	TFM DN
TEAD1	3173.73	-0.245651	0.0944977	-2.59954	0.00933485	0.0440204	NA
TEAD2	1975.57	0.347576	0.0907367	3.8306	0.000127833	0.00131875	TFM DN
TEAD3	2630.87	0.145126	0.0937346	1.54826	0.121559	0.284989	NA
TEAD4	323.933	0.302267	0.118884	2.54255	0.0110048	0.05	NA
TEC	144.108	-0.438235	0.246328	-1.77907	0.0752287	0.204435	TFM UP
TECPR1	848.13	-0.199818	0.141804	-1.40911	0.158802	0.340174	NA
TECPR2	936.416	-0.0398926	0.10294	-0.387531	0.698363	0.8316	NA
TECR	7167.75	0.0237019	0.10692	0.221679	0.824564	0.906542	NA
TECRL	0.273129	0.858628	5.2679	0.162992	0.870524	1	NA
TECRP1	71.4649	4.29921	2.99052	1.43761	0.150544	0.328621	NA
TECRP2	0					1	NA
TECTA	27.8495	0.343788	0.476902	0.720878	0.470984	0.668476	TFM DN
TECTB	0.105597	1.79674	5.23205	0.34341	0.73129	1	NA
TEDDM1	0.428719	-0.874821	3.18517	-0.274655	0.783582	1	NA
TEDDM1P1	0					1	NA
TEF	820.019	0.369441	0.114661	3.22202	0.00127292	0.00917804	NA
TEFM	250.475	0.106537	0.176703	0.602917	0.546564	0.728951	NA
TEK	1.93208	-3.67835	1.75882	-2.09137	0.0364952	1	NA
TEKT1	2.46305	0.280635	1.50513	0.186453	0.85209	1	NA
TEKT2	129.915	0.488458	0.225057	2.17038	0.0299782	0.105131	TFM DN
TEKT3	11.7838	-0.270318	0.640283	-0.422186	0.67289	1	NA
TEKT4	0					1	NA
TEKT4P2	0					1	NA
TEKT5	20.3767	0.0268229	0.520222	0.0515604	0.958879	0.980793	TFM DN
TELO2	402.557	0.45787	0.246231	1.85951	0.0629545	0.180643	NA
TEN1	417.815	0.205303	0.154795	1.32629	0.184744	0.37485	NA
TENC1	634.843	0.669846	0.187096	3.58023	0.000343291	0.00310506	NA
TENM1	38.0877	-0.328452	0.404282	-0.812433	0.416543	0.624475	TFM DN
TENM2	0.116176	0	5.2679	0	1	1	NA
TENM3	36.3428	0.506388	0.380973	1.3292	0.183784	0.37392	TFM DN
TENM4	869.026	-0.0618411	0.16647	-0.371485	0.710276	0.839516	TFM DN
TEP1	2615.93	-0.415998	0.105542	-3.94153	8.09633e-05	0.00089364	TFM UP
TEPP	14.7082	-0.0148847	0.531964	-0.0279806	0.977678	0.989405	NA
TERF1	1113.76	0.196179	0.0858357	2.28552	0.0222826	0.0853178	NA
TERF1P1	0					1	NA
TERF1P2	0					1	NA
TERF1P3	0					1	NA
TERF1P4	0.111693	0.858441	5.2679	0.162957	0.870552	1	NA
TERF1P5	0					1	NA
TERF2	1119.63	-0.201677	0.0774507	-2.60394	0.00921589	0.0435434	NA
TERF2IP	2302.12	-0.128226	0.0846311	-1.51512	0.129743	0.297597	NA
TERT	5.10843	-0.215355	0.797949	-0.269886	0.787248	1	NA
TES	5626.81	-0.178913	0.0674356	-2.6531	0.00797562	0.0391659	NA
TESC	8252.67	-0.0609721	0.10149	-0.600767	0.547995	0.730196	TFM UP
TESK1	1205	-0.0323267	0.10065	-0.321181	0.748073	0.863207	NA
TESK2	478.03	-0.0235368	0.0994031	-0.236781	0.812826	0.90055	NA
TESPA1	13.316	-0.720612	0.562389	-1.28134	0.200074	0.395212	NA
TET1	462.693	0.832695	0.139184	5.98268	2.1949e-09	7.42422e-08	TFM DN
TET1P1	0.163734	0.858863	5.2679	0.163037	0.870489	1	NA
TET2	1118.72	0.0748603	0.0803193	0.932033	0.351319	0.56162	NA
TET3	1268.19	-0.013404	0.0826556	-0.162167	0.871175	0.932329	NA
TEX10	968.475	0.00715785	0.0941051	0.0760623	0.93937	0.970877	NA
TEX101	0.635923	3.54643	2.75639	1.28662	0.198226	1	NA
TEX11	1.48009	-0.974068	1.58281	-0.615403	0.538289	1	NA
TEX12	4.1228	-0.279704	1.10797	-0.252447	0.800696	1	NA
TEX13A	0					1	NA
TEX13B	0.123947	0	5.2679	0	1	1	NA
TEX14	11.3952	-1.81249	0.830032	-2.18364	0.0289888	1	NA
TEX15	78.5866	-1.28156	0.264176	-4.85114	1.22755e-06	2.2003e-05	TFM UP
TEX19	1.77343	0.216511	1.37267	0.15773	0.874669	1	TFM DN
TEX2	1237.67	-0.104121	0.0645415	-1.61324	0.106692	0.26119	NA
TEX21P	9.20442	-0.0531097	0.627277	-0.084667	0.932526	1	NA
TEX22	9.61216	1.59649	0.949646	1.68114	0.0927352	1	NA
TEX26	0.449868	0	3.65031	0	1	1	NA
TEX261	1670.36	0.00986294	0.106366	0.0927264	0.926121	0.963669	NA
TEX264	610.615	-0.188099	0.121931	-1.54267	0.12291	0.287129	NA
TEX28	0					1	NA
TEX28P1	0					1	NA
TEX28P2	0					1	NA
TEX29	16.5596	-0.351939	0.45098	-0.780387	0.435163	0.63969	NA
TEX30	595.152	-0.0293416	0.102968	-0.284958	0.775676	0.879022	NA
TEX33	0					1	NA
TEX35	1.67063	0.270441	1.36916	0.197524	0.843418	1	NA
TEX36	0					1	NA
TEX37	0					1	NA
TEX38	1.6285	1.22991	1.62693	0.755968	0.449668	1	NA
TEX40	3.37143	-0.537048	1.05139	-0.510796	0.609494	1	NA
TEX9	248.006	-0.0121606	0.193617	-0.0628076	0.94992	0.976391	NA
TF	52.6882	-0.317139	0.303161	-1.04611	0.295511	0.507084	NA
TFAM	2010.27	0.0849675	0.0975115	0.871359	0.383558	0.593073	NA
TFAMP1	0					1	NA
TFAMP2	0					1	NA
TFAP2A	6.19111	-0.539113	0.817163	-0.659738	0.509422	1	NA
TFAP2B	1.24389	-0.133259	3.09343	-0.0430779	0.965639	1	TFM DN
TFAP2C	17.4095	-0.373849	0.469609	-0.796085	0.425983	0.633066	TFM UP
TFAP2D	0					1	NA
TFAP2E	140.84	0.186692	0.151445	1.23273	0.217675	0.418032	NA
TFAP4	182.268	0.446055	0.217996	2.04616	0.0407403	0.13182	NA
TFB1M	406.219	0.0220317	0.128924	0.170889	0.864311	0.928985	NA
TFB2M	449.696	-0.145992	0.130959	-1.11479	0.264941	0.473962	NA
TFCP2	1354.33	-0.0421456	0.080314	-0.52476	0.59975	0.769811	NA
TFCP2L1	3.60709	-1.61431	1.09167	-1.47875	0.139206	1	TFM UP
TFDP1	2594	-0.0192326	0.103222	-0.186322	0.852192	0.923124	NA
TFDP2	2227.27	0.190798	0.089276	2.13717	0.0325845	0.11171	NA
TFDP3	0					1	NA
TFE3	2254.72	-0.244336	0.0980941	-2.49083	0.0127445	0.055881	NA
TFEB	53.571	-0.357623	0.331265	-1.07957	0.280335	0.490737	TFM UP
TFEC	0.0492109	-1.06494	5.2679	-0.202156	0.839795	1	NA
TFF1	18494.1	-0.646255	0.125085	-5.16655	2.38457e-07	5.17832e-06	TFM UP
TFF2	19530.3	-0.724741	0.139903	-5.1803	2.21526e-07	4.86827e-06	TFM UP
TFF3	1447.04	-0.629199	0.156422	-4.02244	5.75972e-05	0.000675881	TFM UP
TFG	7416	-0.15044	0.0600242	-2.50632	0.0121996	0.0540569	NA
TFIP11	978.46	-0.0909152	0.108776	-0.835804	0.403265	0.611374	NA
TFP1	6.8635	0.911293	0.655635	1.38994	0.164547	1	NA
TFPI	11927	0.242744	0.0909716	2.66834	0.0076226	0.0378423	NA
TFPI2	469.627	-0.343886	0.180834	-1.90167	0.0572141	0.168995	TFM UP
TFPT	267.234	0.414248	0.203426	2.03636	0.0417141	0.134379	NA
TFR2	7.08373	0.281717	0.658481	0.427829	0.668776	1	NA
TFRC	7249.33	0.263615	0.125928	2.09337	0.0363159	0.121328	NA
TG	5.16968	-0.085213	1.50841	-0.0564918	0.95495	1	NA
TGDS	845.794	-0.300113	0.103305	-2.90512	0.00367112	0.0212676	NA
TGFA	1506.04	-1.06043	0.0671616	-15.7892	3.69273e-56	2.85312e-53	TFM UP
TGFB1	4433.96	-0.286077	0.115677	-2.47308	0.0133956	0.0580099	TFM UP
TGFB1I1	269.712	-0.201103	0.179982	-1.11735	0.263844	0.472653	NA
TGFB2	8352.85	0.157845	0.0793131	1.99015	0.0465743	0.145432	TFM DN
TGFB3	303.967	-0.0197791	0.150347	-0.131557	0.895335	0.945509	TFM DN
TGFBI	352.757	0.214198	0.197093	1.08678	0.277132	0.486813	TFM UP
TGFBR1	1477.05	0.0959441	0.0817338	1.17386	0.24045	0.446699	NA
TGFBR2	12609.5	-0.179426	0.0574792	-3.12158	0.00179881	0.0121242	NA
TGFBR3	5236.78	-0.482575	0.0838688	-5.75393	8.71938e-09	2.56514e-07	NA
TGFBR3L	26.3471	-0.326479	0.42997	-0.759306	0.44767	0.650221	NA
TGFBRAP1	616.362	0.229789	0.107182	2.1439	0.0320407	0.110361	NA
TGIF1	3743.78	-0.252752	0.0866847	-2.91576	0.00354825	0.0207086	NA
TGIF1P1	0					1	NA
TGIF2	2374.8	0.459086	0.0698758	6.57004	5.03032e-11	2.28623e-09	TFM DN
TGIF2-C20orf24	148.154	-0.470098	0.345128	-1.3621	0.173168	0.360242	TFM DN
TGIF2LX	0					1	NA
TGIF2LY	0.0537367	0	5.2679	0	1	1	NA
TGIF2P1	0.708607	1.78078	2.32522	0.765853	0.443764	1	NA
TGM1	65.3852	-0.830405	0.319469	-2.59933	0.00934064	0.0440242	NA
TGM2	4392.96	-1.19166	0.229403	-5.19462	2.05133e-07	4.56266e-06	TFM UP
TGM3	0.705163	-1.72085	2.96026	-0.581315	0.561028	1	NA
TGM4	0.216655	-1.06491	5.2679	-0.202151	0.839799	1	NA
TGM5	0					1	NA
TGM6	0					1	NA
TGM7	0.061192	0	5.2679	0	1	1	NA
TGOLN2	13955.3	-0.126188	0.0657528	-1.91913	0.0549676	0.164611	NA
TGS1	541.009	0.21029	0.10259	2.04982	0.0403824	0.130951	NA
TH	1.42181	-0.146356	1.69291	-0.0864524	0.931107	1	NA
THA1P	0.279479	-1.06528	5.2679	-0.202221	0.839744	1	NA
THADA	1335.06	-0.0217183	0.153326	-0.141648	0.887358	0.940943	NA
THAP1	414.009	0.0782166	0.119495	0.654562	0.51275	0.703049	NA
THAP10	110.566	0.520366	0.20579	2.52862	0.011451	0.0514385	NA
THAP11	902.924	0.0836635	0.0868085	0.963771	0.335161	0.54711	NA
THAP2	577.412	-0.282223	0.16877	-1.67223	0.0944787	0.240414	NA
THAP3	414.134	-0.105	0.166986	-0.628795	0.529483	0.715861	NA
THAP4	927.846	0.145555	0.145176	1.00261	0.316048	0.52927	NA
THAP5	644.847	0.129064	0.0935497	1.37963	0.1677	0.352497	NA
THAP5P1	0.74886	-0.491028	1.98807	-0.246987	0.804918	1	NA
THAP6	566.916	-0.00472983	0.0942122	-0.0502041	0.95996	0.981147	NA
THAP7	379.724	0.286409	0.185389	1.54491	0.122369	0.28632	NA
THAP8	160.077	0.327714	0.231219	1.41733	0.156386	0.33687	TFM DN
THAP9	328.928	0.0817403	0.152557	0.535802	0.592096	0.763676	NA
THBD	37.9969	-0.238595	0.306037	-0.779628	0.43561	0.639859	TFM DN
THBS1	1562.92	0.379144	0.128642	2.94728	0.00320587	0.0191699	NA
THBS2	30.3716	0.323364	0.451473	0.716242	0.473842	0.671105	TFM UP
THBS3	1522.1	0.108081	0.104412	1.03514	0.300605	0.512827	NA
THBS4	4555.38	0.509756	0.0756997	6.73392	1.6515e-11	8.10836e-10	TFM DN
THEG	0.0588925	0	5.2679	0	1	1	NA
THEGL	3.77765	1.1004	0.948385	1.16029	0.24593	1	NA
THEM4	257.485	0.31372	0.151058	2.07682	0.0378184	0.124927	NA
THEM5	0.061192	0	5.2679	0	1	1	NA
THEM6	0.220062	1.47479	5.26171	0.280287	0.779257	1	NA
THEMIS	0.459389	-1.61068	2.73777	-0.588319	0.556318	1	NA
THEMIS2	54.8954	0.127678	0.353728	0.36095	0.718137	0.844325	TFM DN
THEMIS3P	0.0599783	0	5.2679	0	1	1	NA
THG1L	478.627	0.0693073	0.113052	0.613057	0.539839	0.723597	NA
THNSL1	169.029	0.109484	0.213212	0.513497	0.607604	0.775842	TFM DN
THNSL2	14.2906	-0.0220193	0.541048	-0.0406974	0.967537	0.984865	NA
THOC1	1815.95	0.0988626	0.0894254	1.10553	0.268929	0.478166	NA
THOC2	4035.22	-0.056523	0.0954438	-0.592212	0.553708	0.734475	NA
THOC3	557.075	-0.199733	0.0997722	-2.0019	0.045296	0.1426	NA
THOC5	1080.11	-0.24796	0.106234	-2.3341	0.0195904	0.0772275	NA
THOC6	1070.81	0.128735	0.132925	0.968477	0.332806	0.544693	NA
THOC7	1041.75	0.0885112	0.119742	0.739183	0.459796	0.659548	NA
THOP1	643.793	0.15811	0.166023	0.952341	0.340924	0.552768	NA
THPO	2.99041	0.185797	1.08693	0.170937	0.864273	1	TFM DN
THRA	846.19	-0.137619	0.127344	-1.08069	0.279833	0.490225	TFM UP
THRAP3	4367.31	-0.0266126	0.0711477	-0.374047	0.708369	0.838212	NA
THRAP3P1	0					1	NA
THRB	145.238	-1.42931	0.301405	-4.74214	2.11469e-06	3.60899e-05	TFM UP
THRSP	0.331072	0	5.2679	0	1	1	NA
THSD1	33.8446	-1.17321	0.381384	-3.07619	0.00209666	0.0136917	NA
THSD4	73.6968	-0.793762	0.241796	-3.28277	0.00102791	0.00765588	NA
THSD7A	214.365	1.05875	0.205211	5.15934	2.47819e-07	5.34213e-06	TFM DN
THSD7B	0.175059	0	5.2679	0	1	1	NA
THTPA	230.245	-0.0469107	0.1612	-0.291009	0.771044	0.876417	NA
THUMPD1	1980.34	-0.00027631	0.0908377	-0.00304179	0.997573	0.999025	NA
THUMPD1P1	0					1	NA
THUMPD2	435.166	0.228149	0.151193	1.509	0.1313	0.30031	NA
THUMPD3	1720.32	0.140407	0.0794891	1.76637	0.0773333	0.208267	NA
THY1	38.3202	0.98369	0.697211	1.41089	0.158276	0.339426	NA
THYN1	1301.39	-0.079586	0.0818696	-0.972107	0.330998	0.542971	NA
TIA1	6802.42	0.179212	0.0828626	2.16276	0.0305593	0.106571	TFM DN
TIAF1	131.131	-0.0773622	0.306685	-0.252253	0.800845	0.893928	NA
TIAL1	6291.96	0.0164027	0.0966788	0.169661	0.865276	0.929425	NA
TIAM1	1607.86	0.0790607	0.114061	0.693145	0.488218	0.683172	NA
TIAM2	316.955	-0.0458424	0.118903	-0.385545	0.699834	0.832339	NA
TICAM1	433.374	-0.0394424	0.185382	-0.212763	0.831512	0.911568	NA
TICAM2	30.8008	-0.228877	0.908625	-0.251894	0.801123	0.893928	NA
TICRR	696.154	0.269437	0.113683	2.37008	0.0177843	0.0718417	NA
TIE1	27.3519	-0.205487	0.346655	-0.59277	0.553335	0.734179	NA
TIFA	336.886	-0.0487285	0.161468	-0.301785	0.762816	0.872224	TFM UP
TIFAB	0					1	NA
TIGD1	213.986	-0.118891	0.12624	-0.941791	0.3463	0.557238	NA
TIGD2	510.916	0.378297	0.0999858	3.7835	0.000154636	0.00156125	NA
TIGD3	51.3642	0.331211	0.321738	1.02944	0.303272	0.516142	TFM DN
TIGD4	41.5728	-0.250755	0.282376	-0.88802	0.37453	0.585091	NA
TIGD5	107.103	0.263708	0.348589	0.756502	0.449348	0.651371	NA
TIGD6	152.378	0.067098	0.192362	0.348811	0.727231	0.849806	NA
TIGD7	169.18	0.291187	0.177742	1.63826	0.101368	0.25231	NA
TIGIT	0					1	NA
TIMD4	1.3408	0.240016	1.73583	0.138272	0.890025	1	TFM DN
TIMELESS	2084.14	0.215255	0.0901084	2.38884	0.0169017	0.069006	TFM DN
TIMM10	540.266	0.230167	0.11907	1.93304	0.0532308	0.160821	NA
TIMM10B	1502.64	0.00285484	0.0625561	0.0456364	0.9636	0.983019	NA
TIMM13	1026.99	0.352189	0.299566	1.17566	0.239729	0.445867	NA
TIMM17A	3621.26	-0.137315	0.069439	-1.97749	0.0479865	0.148679	NA
TIMM17B	2567.03	0.0939671	0.112319	0.836612	0.402811	0.611	NA
TIMM21	719.463	0.12216	0.107888	1.13228	0.257517	0.46602	NA
TIMM22	758.281	0.209383	0.0844076	2.48062	0.0131153	0.057084	NA
TIMM23	1928.4	0.00645953	0.0816275	0.0791342	0.936926	0.969348	NA
TIMM23B	20.3767	0.440719	0.771196	0.571475	0.567678	0.745261	NA
TIMM44	611.439	-0.327933	0.166721	-1.96695	0.0491885	0.151381	NA
TIMM50	1487.44	-0.0538348	0.0844093	-0.637782	0.523616	0.711564	NA
TIMM8A	221.765	0.0875116	0.134361	0.651315	0.514843	0.704562	NA
TIMM8AP1	0					1	NA
TIMM8B	1146.83	0.129143	0.154656	0.835034	0.403698	0.611831	NA
TIMM8BP1	0					1	NA
TIMM8BP2	0					1	NA
TIMM9	608.795	0.113874	0.11121	1.02396	0.305855	0.51895	NA
TIMM9P1	0					1	NA
TIMM9P2	0					1	NA
TIMM9P3	0					1	NA
TIMMDC1	1794.5	-0.041826	0.089971	-0.464883	0.642015	0.799418	NA
TIMP1	6407.55	-0.293904	0.0981012	-2.99593	0.00273609	0.0169762	TFM UP
TIMP2	5110.7	-0.459621	0.0632994	-7.26107	3.84052e-13	2.23726e-11	NA
TIMP3	422.666	-1.32903	0.216231	-6.14633	7.92961e-10	2.8885e-08	TFM UP
TIMP4	23.7961	-1.01551	0.382774	-2.65303	0.00797726	0.0391659	NA
TINAG	9.80884	-3.15577	0.873969	-3.61085	0.000305196	1	TFM UP
TINAGL1	18596.6	-0.163079	0.127801	-1.27604	0.201941	0.397589	TFM UP
TINF2	1152.19	0.178711	0.0980853	1.82199	0.0684558	0.191233	NA
TIPARP	1041.05	-0.62763	0.124216	-5.05272	4.35568e-07	8.80735e-06	TFM UP
TIPIN	215.397	0.140025	0.157111	0.891247	0.372797	0.583688	NA
TIPRL	1374.49	-0.030884	0.0736858	-0.419132	0.67512	0.819538	NA
TIRAP	213.086	0.07447	0.174962	0.425635	0.670374	0.816453	NA
TJAP1	1154.97	0.150725	0.117098	1.28716	0.198037	0.392609	NA
TJP1	5144.42	-0.168639	0.0736913	-2.28845	0.0221111	0.0848159	NA
TJP2	10287.4	-0.114747	0.0627772	-1.82784	0.067573	0.189452	NA
TJP3	1659.73	-0.261433	0.073912	-3.53708	0.000404576	0.00354366	TFM UP
TK1	1618.43	0.19298	0.156955	1.22952	0.218877	0.41952	NA
TK2	643.97	-0.0960195	0.106926	-0.898004	0.369183	0.579658	NA
TKT	12006.8	-0.288352	0.107074	-2.69303	0.00708055	0.0357929	TFM UP
TKTL1	0					1	NA
TKTL2	0.117785	0	5.2679	0	1	1	NA
TLCD1	353.593	0.0475699	0.113275	0.419949	0.674522	0.819294	NA
TLCD2	5.98066	-0.628071	0.65333	-0.961338	0.336382	1	TFM UP
TLDC1	911.939	-0.168084	0.0772645	-2.17544	0.0295974	0.104094	NA
TLDC2	8.10949	-7.26372	1.35532	-5.3594	8.34995e-08	1	TFM UP
TLE1	1124.4	0.269985	0.0787899	3.42664	0.0006111	0.00493865	NA
TLE1P1	2.92256	0.14745	1.16866	0.12617	0.899597	1	NA
TLE2	2116.58	1.18123	0.130117	9.07827	1.10315e-19	1.3166e-17	TFM DN
TLE3	1286.49	-0.214494	0.17388	-1.23358	0.21736	0.417714	NA
TLE4	2241.95	-0.113922	0.0816553	-1.39515	0.16297	0.34607	TFM UP
TLE6	362.422	0.228031	0.155224	1.46905	0.141819	0.31544	TFM DN
TLK1	2510.16	-0.0259216	0.0676956	-0.382914	0.701784	0.833847	NA
TLK1P1	0.0527986	0.858627	5.2679	0.162992	0.870525	1	NA
TLK2	1391.73	0.160844	0.146751	1.09603	0.273065	0.482092	NA
TLK2P1	0.0639706	0	5.2679	0	1	1	NA
TLL1	0					1	NA
TLL2	41.8971	-1.14903	0.360732	-3.18527	0.00144617	0.0101968	NA
TLN1	7442.9	0.0230053	0.127281	0.180744	0.856569	0.92589	NA
TLN2	174.31	0.109898	0.201521	0.545344	0.585517	0.759078	NA
TLR1	7.32278	0.50278	0.748136	0.672044	0.501556	1	NA
TLR10	22.6794	-0.396347	0.406512	-0.974992	0.329564	0.541466	NA
TLR12P	0					1	NA
TLR2	377.691	0.748808	0.118722	6.30722	2.84098e-10	1.1395e-08	TFM DN
TLR3	121.301	0.0208632	0.172123	0.121211	0.903524	0.949804	TFM UP
TLR4	1.2606	0	3.36058	0	1	1	TFM UP
TLR5	692.018	0.18737	0.137532	1.36238	0.173078	0.360242	NA
TLR6	25.3144	-0.16117	0.339527	-0.474691	0.635007	0.794671	NA
TLR7	64.9283	0.276556	0.300207	0.921219	0.356936	0.567572	TFM DN
TLR8	0.10682	0.915736	5.2679	0.173833	0.861997	1	NA
TLR9	18.1172	-0.405876	0.484123	-0.838373	0.401821	0.610004	NA
TLX1	0.32493	-0.00709602	5.25575	-0.00135014	0.998923	1	NA
TLX1NB	0					1	NA
TLX2	2.64716	0.773098	1.33736	0.578079	0.563211	1	NA
TLX3	0					1	NA
TM2D1	1708.29	-0.0101364	0.0678154	-0.14947	0.881183	0.937122	NA
TM2D2	1477.19	0.0384892	0.121783	0.316047	0.751967	0.86593	TFM DN
TM2D3	1234.99	0.0571694	0.0628311	0.909889	0.362881	0.573069	NA
TM4SF1	73318.9	-0.302252	0.0958639	-3.15293	0.00161639	0.0111345	NA
TM4SF18	629.204	-0.364921	0.136637	-2.67073	0.00756856	0.0376505	TFM DN
TM4SF19	11.9412	-0.373203	0.541699	-0.68895	0.490855	1	NA
TM4SF2	0.118447	-2.06119	5.22845	-0.394227	0.693414	1	NA
TM4SF20	0.234137	-2.03549	5.23015	-0.389184	0.69714	1	NA
TM4SF4	1895.02	-0.730532	0.11274	-6.4798	9.18436e-11	4.00078e-09	TFM UP
TM4SF5	48.182	-1.95493	0.297926	-6.56182	5.31553e-11	2.40839e-09	TFM UP
TM6SF1	2.36331	0.37353	1.05045	0.355589	0.722148	1	NA
TM6SF2	35.5679	-0.111281	0.360115	-0.309014	0.757311	0.868405	TFM DN
TM7SF2	2270.23	0.0530774	0.14491	0.366278	0.714158	0.841429	TFM DN
TM7SF3	2234.27	-0.00442195	0.100496	-0.0440013	0.964903	0.983667	NA
TM9SF1	2991.12	-0.060986	0.0494069	-1.23436	0.217068	0.41758	NA
TM9SF2	10124.2	-0.0441447	0.0655586	-0.673362	0.500717	0.693119	NA
TM9SF3	15013	-0.150719	0.0738993	-2.03952	0.0413977	0.133447	NA
TM9SF4	6500.48	-0.0956186	0.0746082	-1.28161	0.19998	0.395156	NA
TMA16	582.275	-0.0258309	0.126596	-0.204042	0.838321	0.916301	NA
TMA16P1	0					1	NA
TMA16P2	0					1	NA
TMA7	5049.87	0.136813	0.0787075	1.73824	0.082168	0.217103	NA
TMBIM1	5798.87	-0.509917	0.110613	-4.60992	4.02817e-06	6.44156e-05	TFM UP
TMBIM4	2737.27	0.0841407	0.0619206	1.35885	0.174194	0.361183	NA
TMBIM6	36895.6	-0.351343	0.065133	-5.39425	6.88117e-08	1.68922e-06	TFM UP
TMBIM7P	0.0570643	0	5.2679	0	1	1	NA
TMC1	4.32347	-1.31051	0.952498	-1.37586	0.168864	1	NA
TMC2	0.846623	-0.111247	1.97836	-0.0562321	0.955157	1	NA
TMC3	2.21088	1.8099	1.36731	1.3237	0.185604	1	NA
TMC4	1161.45	-0.111343	0.116151	-0.958598	0.337761	0.549736	NA
TMC5	912.61	-0.358138	0.185259	-1.93317	0.0532151	0.160807	TFM UP
TMC6	5205.86	0.327667	0.144963	2.26034	0.0237999	0.0897695	NA
TMC7	88.4522	-1.32224	0.271475	-4.87058	1.11271e-06	2.02168e-05	TFM UP
TMC8	287.789	0.248571	0.204088	1.21796	0.223239	0.425051	NA
TMCC1	1567.77	-0.0195471	0.179938	-0.108632	0.913494	0.955952	NA
TMCC1P1	0					1	NA
TMCC2	132.566	0.125149	0.240499	0.520373	0.602804	0.772361	TFM DN
TMCC3	125.353	0.0757315	0.186776	0.405468	0.685134	0.824058	TFM DN
TMCO1	3283.84	-0.02753	0.0710615	-0.387411	0.698452	0.831638	NA
TMCO2	0.623915	2.5877	2.92068	0.885992	0.375622	1	NA
TMCO3	2294.95	0.112353	0.0910495	1.23398	0.217212	0.417714	NA
TMCO4	295.624	-0.304945	0.146265	-2.08488	0.0370801	0.123097	TFM UP
TMCO5A	2.13128	-1.47611	1.34127	-1.10054	0.271098	1	NA
TMCO5B	0					1	NA
TMCO6	253.649	0.218725	0.148733	1.47058	0.141404	0.314898	NA
TMED1	2212.86	0.0715695	0.15795	0.453114	0.650466	0.804791	NA
TMED10	24241.4	0.03306	0.0487745	0.677813	0.49789	0.691095	NA
TMED10P1	0					1	NA
TMED10P2	1.58939	-1.07178	1.50844	-0.710521	0.477381	1	NA
TMED11P	0					1	NA
TMED2	12685.6	-0.17433	0.0689741	-2.52748	0.0114886	0.0515914	NA
TMED3	7319.09	-0.165536	0.0676286	-2.44773	0.0143761	0.0610829	NA
TMED4	6965.44	-0.0294469	0.0667001	-0.441482	0.658864	0.809722	NA
TMED5	4865.72	-0.198725	0.0768853	-2.5847	0.00974642	0.0455081	NA
TMED6	5.67036	-1.62194	1.04662	-1.5497	0.121214	1	NA
TMED7	4750.1	-0.0333971	0.0714686	-0.467297	0.640288	0.798049	NA
TMED7-TICAM2	981.502	-0.659886	0.302822	-2.17912	0.0293227	0.103401	NA
TMED8	1500.41	-0.227694	0.0668805	-3.40449	0.000662878	0.00526572	NA
TMED9	14701	-0.0717327	0.0591386	-1.21296	0.225145	0.427904	NA
TMEFF1	250.459	0.437965	1.54038	0.284323	0.776163	0.879022	TFM DN
TMEFF2	3.06955	2.03868	1.37067	1.48736	0.136919	1	NA
TMEM100	13.1448	2.00739	0.652851	3.0748	0.00210644	0.013725	NA
TMEM101	1260.07	0.0578454	0.0825985	0.70032	0.483728	0.679428	NA
TMEM102	309.322	0.123252	0.195306	0.63107	0.527994	0.714703	NA
TMEM104	855.561	-0.406856	0.141878	-2.86765	0.00413535	0.0233668	NA
TMEM105	45.7436	0.707753	0.316129	2.23882	0.0251679	0.0932757	TFM UP
TMEM106A	104.765	0.010926	0.236197	0.0462581	0.963105	0.982787	TFM UP
TMEM106B	3891.57	-0.192321	0.0777206	-2.47452	0.0133416	0.0578425	NA
TMEM106C	3979.09	-0.0238277	0.0737125	-0.323252	0.746505	0.86209	NA
TMEM107	682.227	0.44544	0.126969	3.50826	0.000451055	0.00387675	NA
TMEM108	4.42189	-0.423607	1.1305	-0.374708	0.707878	1	NA
TMEM109	1708.16	0.146896	0.103573	1.41828	0.156109	0.336605	NA
TMEM11	992.655	-0.078842	0.0844355	-0.933754	0.350431	0.560705	NA
TMEM110	608.209	-0.0299211	0.133376	-0.224337	0.822495	0.905467	NA
TMEM110-MUSTN1	415.644	-0.531563	0.0912588	-5.82479	5.71848e-09	1.7599e-07	NA
TMEM114	0					1	NA
TMEM115	1088.16	0.0730147	0.136506	0.534883	0.592731	0.764195	NA
TMEM116	223.738	0.264338	0.156052	1.69391	0.0902818	0.232515	NA
TMEM117	74.1691	-0.589502	0.253572	-2.3248	0.0200829	0.0786387	TFM DN
TMEM119	6.64554	0.975871	0.895844	1.08933	0.276008	1	NA
TMEM120A	741.514	-0.245782	0.10652	-2.30739	0.0210334	0.0816635	NA
TMEM120B	719.921	0.091945	0.144668	0.635559	0.525064	0.712906	NA
TMEM121	10.6218	2.15679	0.718886	3.00019	0.0026981	1	TFM DN
TMEM123	17039.1	-0.148101	0.117552	-1.25988	0.207714	0.405107	NA
TMEM125	1228	-0.188846	0.123954	-1.52352	0.127629	0.294247	NA
TMEM126A	387.165	-0.18459	0.126755	-1.45627	0.145317	0.320646	NA
TMEM126B	1017.02	0.012197	0.0863488	0.141253	0.88767	0.941138	NA
TMEM127	2264.82	-0.213301	0.0810472	-2.63182	0.00849294	0.0409446	NA
TMEM128	801.41	0.226667	0.0885795	2.55892	0.0104999	0.048274	NA
TMEM129	1651	0.00152493	0.159458	0.00956321	0.99237	0.997126	NA
TMEM130	34.5956	0.346599	0.364325	0.951345	0.341429	0.553037	NA
TMEM131	2406.94	-0.158263	0.0774398	-2.04369	0.040984	0.132494	NA
TMEM132A	2403.56	0.308687	0.196511	1.57083	0.116222	0.2767	TFM DN
TMEM132B	9.44321	2.10511	0.908309	2.31761	0.0204704	1	NA
TMEM132C	0.0490784	0.858627	5.2679	0.162992	0.870525	1	NA
TMEM132D	0.0540247	0	5.2679	0	1	1	NA
TMEM132E	0					1	NA
TMEM133	276.329	-0.442938	0.119622	-3.70283	0.00021321	0.00206869	TFM UP
TMEM134	970.572	0.102408	0.208085	0.492144	0.622618	0.786221	NA
TMEM135	1797.92	-0.296076	0.153079	-1.93414	0.0530957	0.160642	NA
TMEM136	164.358	0.0736132	0.182982	0.402297	0.687465	0.825183	TFM DN
TMEM138	988.937	0.146641	0.119372	1.22843	0.219285	0.420029	NA
TMEM139	150.933	-0.117136	0.258898	-0.452441	0.650951	0.804984	NA
TMEM140	27.8737	-0.535208	0.324654	-1.64855	0.0992406	0.248779	NA
TMEM141	1526.82	0.358761	0.100709	3.56233	0.000367572	0.00326788	NA
TMEM143	390.342	-0.178869	0.1377	-1.29898	0.193952	0.388001	NA
TMEM144	682	-0.260591	0.100891	-2.5829	0.0097974	0.0457171	NA
TMEM145	15.8937	-0.362022	0.868259	-0.416951	0.676714	0.820598	NA
TMEM147	1548.42	-0.093044	0.0667717	-1.39346	0.163479	0.346716	NA
TMEM14A	773.787	0.0300986	0.100906	0.298283	0.765487	0.873646	TFM UP
TMEM14B	1385.69	0.378796	0.0811056	4.6704	3.00609e-06	4.95097e-05	NA
TMEM14C	1595.57	0.30782	0.0704273	4.37075	1.23821e-05	0.000176134	NA
TMEM14D	0.449767	0	4.83408	0	1	1	NA
TMEM14E	0					1	NA
TMEM150A	477.369	0.143926	0.119015	1.20931	0.226545	0.429627	TFM DN
TMEM150B	2.00335	-1.39275	1.32177	-1.0537	0.292021	1	NA
TMEM150C	382.103	-0.239889	0.142512	-1.68329	0.092319	0.236161	NA
TMEM151A	12.1732	-1.17308	0.541516	-2.16629	0.0302889	1	TFM UP
TMEM151B	11.0449	0.56794	0.597089	0.951181	0.341512	1	TFM DN
TMEM154	204.091	-1.24238	0.147172	-8.44167	3.12834e-17	2.8883e-15	TFM UP
TMEM155	0.0599783	0	5.2679	0	1	1	NA
TMEM156	571.199	-0.951871	0.152648	-6.23573	4.4967e-10	1.74634e-08	NA
TMEM158	93.271	-0.168314	0.214164	-0.785911	0.43192	0.636796	TFM UP
TMEM159	784.801	-0.152196	0.128967	-1.18012	0.237953	0.443632	TFM UP
TMEM160	79.4323	0.162214	0.297595	0.545084	0.585696	0.759191	NA
TMEM161A	781.261	-0.160855	0.209069	-0.769385	0.441665	0.645764	NA
TMEM161B	1210.56	-0.00154733	0.0928282	-0.0166688	0.986701	0.994642	TFM UP
TMEM161BP1	0					1	NA
TMEM163	453.009	-0.555706	0.106439	-5.22086	1.78093e-07	4.02216e-06	TFM UP
TMEM164	806.101	-0.061459	0.100173	-0.613526	0.539529	0.723313	NA
TMEM165	2993.18	-0.0911689	0.0654103	-1.3938	0.163378	0.346638	NA
TMEM167A	10682.3	-0.202025	0.0731473	-2.7619	0.00574667	0.0304004	NA
TMEM167AP1	0					1	NA
TMEM167B	2983.52	-0.211352	0.130238	-1.62281	0.104629	0.258144	NA
TMEM168	1418.77	-0.0925346	0.128638	-0.719344	0.471929	0.669429	NA
TMEM169	113.799	-0.259428	0.235843	-1.10001	0.27133	0.480473	TFM DN
TMEM17	193.276	-0.086504	0.232939	-0.371359	0.71037	0.839516	NA
TMEM170A	1728.81	0.0158642	0.0967337	0.163999	0.869732	0.931664	NA
TMEM170B	588.171	0.316491	0.0916571	3.45299	0.000554403	0.00457999	TFM DN
TMEM171	33.2501	0.814422	0.329598	2.47096	0.0134753	0.0582842	TFM UP
TMEM173	19.585	-1.07159	0.540687	-1.9819	0.0474908	0.147486	NA
TMEM174	0					1	NA
TMEM175	373.385	0.146367	0.166553	0.878801	0.379509	0.589669	NA
TMEM176A	1.14254	-4.38173	2.02864	-2.15994	0.0307775	1	TFM UP
TMEM176B	0.924034	-1.13041	2.39638	-0.471716	0.63713	1	TFM UP
TMEM177	267.112	0.138168	0.171063	0.807705	0.419261	0.626629	NA
TMEM178A	1750.32	-0.101617	0.0793371	-1.28083	0.200254	0.39539	NA
TMEM178B	2.53065	0.44865	1.28872	0.348137	0.727737	1	NA
TMEM179	2.2022	0.983941	1.74324	0.564433	0.572459	1	NA
TMEM179B	1186.1	0.00818127	0.0834246	0.0980678	0.921878	0.961774	NA
TMEM18	1090.03	0.408709	0.0933351	4.37894	1.1926e-05	0.00017014	NA
TMEM180	298	0.0608225	0.171041	0.355602	0.722139	0.84659	NA
TMEM181	5397.41	-0.0414339	0.0844543	-0.490607	0.623704	0.787046	NA
TMEM182	546.09	0.0434787	0.118375	0.367296	0.713398	0.841416	NA
TMEM183A	4367.71	-0.216771	0.0588165	-3.68555	0.000228206	0.00218958	TFM DN
TMEM183AP1	0					1	NA
TMEM184A	707.406	-0.0962606	0.320861	-0.300007	0.764171	0.872931	TFM UP
TMEM184B	4414.53	-0.180632	0.150626	-1.19921	0.230446	0.434547	NA
TMEM184C	1419.66	-0.0317397	0.0925537	-0.342932	0.731649	0.85286	NA
TMEM185A	56.2858	-0.277361	0.326302	-0.850014	0.395317	0.603877	TFM UP
TMEM185AP1	0					1	NA
TMEM185B	385.309	0.195374	0.113723	1.71798	0.0858002	0.22376	NA
TMEM186	402.755	0.0719281	0.093244	0.771396	0.440472	0.644358	NA
TMEM187	252.308	0.0632551	0.191379	0.330523	0.741005	0.858763	NA
TMEM189	3147.13	0.00526651	0.0913857	0.0576295	0.954044	0.978493	NA
TMEM189-UBE2V1	7.01383	2.48307	3.03728	0.817531	0.413625	1	NA
TMEM19	725.511	-0.240758	0.13855	-1.7377	0.0822636	0.217239	NA
TMEM190	4.18848	-1.12953	1.02236	-1.10483	0.269235	1	TFM DN
TMEM192	562.928	-0.0574365	0.0962602	-0.596679	0.550721	0.732366	NA
TMEM194A	2232.1	0.290803	0.0852904	3.40956	0.000650669	0.00518275	NA
TMEM194B	290.669	0.33611	0.283943	1.18372	0.236522	0.441889	NA
TMEM196	0.895761	-2.52043	2.48946	-1.01244	0.311329	1	NA
TMEM198	186.121	0.545339	0.182553	2.98729	0.00281464	0.0173245	NA
TMEM198B	1098.91	0.381526	0.0859276	4.44009	8.99201e-06	0.000132003	NA
TMEM199	651.999	0.193428	0.11563	1.67283	0.0943611	0.240198	NA
TMEM2	11960.2	-0.26364	0.0848638	-3.10662	0.00189237	0.0126273	NA
TMEM200A	0					1	NA
TMEM200B	77.8474	0.393604	0.233632	1.68472	0.092043	0.235619	TFM DN
TMEM200C	52.457	0.778297	0.354817	2.19351	0.0282703	0.101	NA
TMEM201	328.564	0.498943	0.179559	2.77871	0.00545748	0.0292074	NA
TMEM202	0					1	NA
TMEM203	878.404	0.150996	0.0863936	1.74777	0.0805044	0.213812	NA
TMEM204	1.2968	0.292889	1.58953	0.184262	0.853808	1	NA
TMEM205	1764.26	0.150062	0.0907293	1.65395	0.0981379	0.246985	NA
TMEM206	1225.69	-0.104585	0.091886	-1.1382	0.255036	0.46305	TFM DN
TMEM207	0.106224	0.858307	5.2679	0.162931	0.870572	1	NA
TMEM208	1075.74	-0.0601354	0.0918685	-0.654581	0.512737	0.703049	NA
TMEM209	1390.11	0.217847	0.0775609	2.80872	0.0049739	0.0271035	NA
TMEM210	2.75106	0.883292	1.20722	0.731675	0.464367	1	NA
TMEM211	0.0492109	-1.06494	5.2679	-0.202156	0.839795	1	NA
TMEM212	157.554	0.0724426	0.169299	0.427896	0.668727	0.815556	NA
TMEM213	15.5858	0.943729	0.504676	1.86997	0.0614879	0.177471	NA
TMEM214	4759.06	-0.306572	0.124212	-2.46813	0.013582	0.0586421	NA
TMEM215	0					1	NA
TMEM216	598.202	0.063067	0.0810983	0.777661	0.436769	0.640728	NA
TMEM217	20.2291	-0.756043	0.49137	-1.53864	0.123891	0.288337	TFM DN
TMEM218	400.079	0.146981	0.121038	1.21434	0.224619	0.427192	NA
TMEM219	2559.38	0.0475621	0.0838268	0.567386	0.570452	0.747264	NA
TMEM220	44.4865	1.70594	0.544865	3.13093	0.00174252	0.0118099	TFM UP
TMEM221	15.267	-0.0811664	0.460389	-0.1763	0.860058	0.926977	NA
TMEM222	881.684	0.169347	0.119467	1.41752	0.156332	0.33687	NA
TMEM223	450.389	0.0783003	0.122514	0.639112	0.52275	0.711145	NA
TMEM225	0					1	NA
TMEM229A	1.52767	-0.0971432	1.49853	-0.0648259	0.948313	1	NA
TMEM229B	452.074	-0.837606	0.1713	-4.8897	1.00992e-06	1.86251e-05	TFM UP
TMEM230	3868.74	-0.0560182	0.0711401	-0.787436	0.431027	0.636375	NA
TMEM231	327.158	-0.0247365	0.124468	-0.198738	0.842468	0.917947	TFM DN
TMEM232	16.3711	1.04858	0.549154	1.90944	0.0562051	0.166989	TFM DN
TMEM233	0					1	NA
TMEM234	489.419	0.0607476	0.120861	0.502623	0.615229	0.780916	NA
TMEM235	0					1	NA
TMEM236	26.9145	0.150744	0.36411	0.414006	0.678869	0.822125	NA
TMEM237	937.557	0.307121	0.155132	1.97974	0.0477326	0.14808	TFM DN
TMEM238	22.5384	-0.425624	0.434168	-0.98032	0.326928	0.539794	TFM UP
TMEM239	2.55832	0.416934	1.09313	0.381413	0.702897	1	NA
TMEM240	8.54928	0.902044	0.710205	1.27012	0.204043	1	NA
TMEM241	336.555	0.0420523	0.140356	0.299612	0.764473	0.873072	NA
TMEM242	825.257	0.164613	0.10254	1.60535	0.108418	0.264249	NA
TMEM243	450.187	-0.182335	0.124388	-1.46586	0.142687	0.316506	TFM UP
TMEM244	0					1	NA
TMEM245	8395.79	-0.188538	0.0767549	-2.45636	0.0140351	0.0600336	NA
TMEM246	1259.53	-0.311541	0.0669654	-4.65227	3.28296e-06	5.36083e-05	TFM UP
TMEM247	0.0599783	0	5.2679	0	1	1	NA
TMEM248	4235.5	-0.0728109	0.0563627	-1.29183	0.196417	0.390917	NA
TMEM248P1	0					1	NA
TMEM249	22.2906	0.22507	0.548099	0.410636	0.681339	0.822209	NA
TMEM25	1060.64	0.088544	0.0779968	1.13523	0.25628	0.464411	TFM DN
TMEM251	521.125	0.056017	0.125425	0.446616	0.655152	0.807264	NA
TMEM252	0					1	NA
TMEM253	11.4636	-0.515129	0.537721	-0.957985	0.33807	1	NA
TMEM254	1433.23	0.275755	0.0905824	3.04425	0.00233262	0.0149012	TFM DN
TMEM255A	31.3022	0.25643	0.411811	0.622688	0.53349	0.718432	TFM DN
TMEM255B	0.926377	1.40893	2.18893	0.64366	0.519796	1	NA
TMEM256	1524.84	0.186263	0.100324	1.85662	0.0633658	0.181271	NA
TMEM256P1	0					1	NA
TMEM256P2	0					1	NA
TMEM256-PLSCR3	1294.22	-0.0460244	0.130922	-0.35154	0.725183	0.848759	NA
TMEM257	0.383907	-1.06569	4.92296	-0.216473	0.828619	1	NA
TMEM258	3515.84	0.0371139	0.0751278	0.49401	0.621299	0.78555	NA
TMEM259	5154.48	-0.0661297	0.148981	-0.443881	0.657129	0.808604	NA
TMEM26	108.378	0.713432	0.292637	2.43794	0.0147713	0.0622038	TFM DN
TMEM260	682.108	-0.200862	0.112338	-1.78802	0.0737724	0.20154	NA
TMEM261	1370.27	0.093315	0.0900994	1.03569	0.300347	0.512686	NA
TMEM261P1	0					1	NA
TMEM262	4.07603	-1.59103	1.39077	-1.144	0.252626	1	NA
TMEM27	32.1145	0.244595	0.394902	0.619382	0.535665	0.720352	TFM DN
TMEM30A	14340.2	-0.210461	0.076078	-2.76638	0.00566823	0.0300964	NA
TMEM30B	4242.19	0.0581449	0.0531689	1.09359	0.274135	0.48319	TFM UP
TMEM30C	0					1	NA
TMEM31	23.8662	0.0379857	0.41156	0.0922969	0.926462	0.963669	TFM DN
TMEM33	3401.65	-0.302786	0.0769948	-3.93255	8.40487e-05	0.000922149	NA
TMEM35	62.7598	-0.322315	0.280745	-1.14807	0.25094	0.458812	TFM DN
TMEM37	627.971	0.581598	0.103006	5.64623	1.64004e-08	4.55981e-07	TFM DN
TMEM38A	157.427	-1.00475	0.1579	-6.36321	1.97578e-10	8.26338e-09	TFM UP
TMEM38B	914.293	-0.418646	0.0990998	-4.22449	2.39482e-05	0.000313893	NA
TMEM39A	2849.82	-0.311845	0.156621	-1.99107	0.0464728	0.145309	NA
TMEM39B	778.55	0.460676	0.102038	4.51477	6.33865e-06	9.67271e-05	NA
TMEM40	11.9156	0.190024	0.85942	0.221108	0.825008	1	NA
TMEM41A	1646.89	0.0942606	0.0769264	1.22533	0.220449	0.421544	NA
TMEM41B	4311.38	-0.125832	0.0955252	-1.31726	0.18775	0.37852	NA
TMEM42	597.388	-0.0382753	0.111435	-0.343477	0.73124	0.852629	NA
TMEM43	2592.13	-0.162935	0.0631994	-2.57811	0.00993426	0.0461871	NA
TMEM44	821.975	0.012482	0.0750792	0.166251	0.867959	0.93093	NA
TMEM45A	1824.48	0.000110511	0.0958587	0.00115285	0.99908	0.999625	NA
TMEM45B	1965.32	-0.375703	0.117792	-3.18956	0.00142491	0.010076	TFM UP
TMEM47	249.941	0.324674	0.158213	2.05213	0.040157	0.130479	TFM DN
TMEM5	618.34	-0.00075889	0.109496	-0.00693075	0.99447	0.997645	NA
TMEM50A	4226.19	-0.103032	0.0633378	-1.6267	0.103801	0.256574	NA
TMEM50B	1704.6	-0.226682	0.0761342	-2.9774	0.00290709	0.0177447	NA
TMEM51	1534.82	-0.118855	0.0942835	-1.26062	0.207448	0.404708	TFM UP
TMEM52	22.09	0.655689	0.448606	1.46161	0.143847	0.318311	NA
TMEM52B	0.780663	1.81803	2.36472	0.768814	0.442004	1	NA
TMEM53	1030.85	0.309991	0.138053	2.24546	0.0247389	0.0922447	NA
TMEM54	604.579	0.0742614	0.203175	0.365504	0.714735	0.841674	NA
TMEM55A	1487.24	-0.0965694	0.103238	-0.935407	0.349579	0.560344	TFM DN
TMEM55B	1967.86	0.0824908	0.0665549	1.23944	0.215183	0.415077	NA
TMEM56	1899.54	-0.164293	0.0942056	-1.74399	0.081161	0.21514	NA
TMEM56-RWDD3	6.81327	-1.1952	1.29745	-0.92119	0.356951	1	NA
TMEM57	1354.72	0.0658842	0.0814699	0.808693	0.418692	0.626097	NA
TMEM59	9404.37	-0.159271	0.0737301	-2.16018	0.0307584	0.107024	TFM UP
TMEM59L	1711.06	1.25052	0.184533	6.77667	1.22979e-11	6.09911e-10	TFM DN
TMEM60	857.564	0.157977	0.0907427	1.74094	0.0816947	0.216086	NA
TMEM61	13.0752	-0.467878	0.506768	-0.923258	0.355873	0.56627	TFM UP
TMEM62	1038.24	-0.161595	0.070046	-2.30699	0.0210556	0.081685	NA
TMEM63A	4663.37	0.149001	0.0868264	1.71608	0.0861467	0.224504	NA
TMEM63B	2141.05	-0.106402	0.0686529	-1.54985	0.121178	0.284442	NA
TMEM63C	8.31553	-0.891712	1.02133	-0.873089	0.382615	1	NA
TMEM64	1226.03	0.110038	0.115384	0.953669	0.340251	0.552273	TFM DN
TMEM65	852.769	-0.0727842	0.0811978	-0.896381	0.370049	0.580625	TFM UP
TMEM66	8285.41	-0.162183	0.070701	-2.29393	0.0217944	0.0838457	NA
TMEM67	557.633	0.630385	0.181001	3.48278	0.000496244	0.00420119	NA
TMEM68	1011.57	-0.286552	0.107658	-2.6617	0.00777483	0.0383516	NA
TMEM69	969.517	0.110139	0.0733932	1.50068	0.133439	0.303654	NA
TMEM70	441.594	-0.0312465	0.133612	-0.233861	0.815093	0.901965	NA
TMEM71	6.73715	-0.24708	0.706177	-0.349884	0.726425	1	NA
TMEM72	3.35712	-0.174123	1.1777	-0.147849	0.882462	1	TFM DN
TMEM74	1.15476	-0.623276	1.91916	-0.324764	0.74536	1	NA
TMEM74B	56.6614	0.207995	0.321216	0.647523	0.517293	0.706472	TFM UP
TMEM75	0					1	NA
TMEM78	1.23794	0.648755	1.68505	0.385006	0.700233	1	NA
TMEM79	184.797	-0.144527	0.158643	-0.911022	0.362284	0.572602	NA
TMEM80	567.408	0.345653	0.126215	2.7386	0.00617013	0.0321197	NA
TMEM81	218.452	-0.322238	0.118376	-2.72215	0.00648581	0.0334076	TFM DN
TMEM82	0.540539	1.14159	2.53593	0.450168	0.65259	1	NA
TMEM86A	189.101	-0.252916	0.170075	-1.48709	0.136992	0.308418	TFM UP
TMEM86B	298.613	-0.036345	0.200001	-0.181724	0.855799	0.925461	TFM UP
TMEM87A	3492.65	-0.103419	0.0784315	-1.31858	0.187308	0.378275	NA
TMEM87B	2459	-0.241149	0.0875511	-2.75437	0.00588044	0.030963	TFM UP
TMEM88	63.4943	0.535468	0.255983	2.09181	0.0364551	0.121655	NA
TMEM88B	0					1	NA
TMEM89	1.20204	3.12135	1.82658	1.70884	0.0874799	1	NA
TMEM8A	4165.26	0.178361	0.144906	1.23088	0.218369	0.418877	NA
TMEM8B	914.261	0.138041	0.114777	1.20269	0.229096	0.432613	NA
TMEM8C	0					1	NA
TMEM9	3926.31	0.318646	0.0780952	4.08023	4.49913e-05	0.000546297	TFM DN
TMEM91	449.361	0.115791	0.1358	0.85266	0.393848	0.602447	NA
TMEM92	226.699	-0.833077	0.208391	-3.99766	6.39709e-05	0.000736543	TFM UP
TMEM95	0					1	NA
TMEM97	1595.37	0.458985	0.0993577	4.61952	3.84623e-06	6.18431e-05	NA
TMEM97P1	0.0639706	0	5.2679	0	1	1	NA
TMEM97P2	0					1	NA
TMEM98	711.824	0.25453	0.183334	1.38834	0.165033	0.348689	TFM DN
TMEM99	582.057	0.0420275	0.147107	0.285694	0.775113	0.878932	NA
TMEM9B	1224.87	-0.182885	0.0852773	-2.14459	0.0319856	0.110283	TFM UP
TMF1	3524.66	-0.316138	0.137047	-2.30679	0.0210665	0.0816865	NA
TMIE	1.73905	0.888069	1.41172	0.629067	0.529305	1	NA
TMIGD1	0.17526	-1.06554	5.2679	-0.20227	0.839706	1	NA
TMIGD2	12.3712	-0.301329	0.532567	-0.565805	0.571526	1	NA
TMLHE	553.269	0.12761	0.0939476	1.35831	0.174364	0.361433	NA
TMOD1	25.7503	-0.0804567	0.401818	-0.200232	0.841299	0.917723	NA
TMOD2	59.0946	-1.01287	0.292951	-3.45748	0.000545251	0.00451899	NA
TMOD3	3376.23	-0.119219	0.0795814	-1.49807	0.134115	0.304583	NA
TMOD4	7.83947	0.0714152	0.65299	0.109366	0.912912	1	NA
TMPO	6412.96	0.292866	0.0734178	3.98903	6.63448e-05	0.000755579	NA
TMPOP1	0.0478275	0	5.2679	0	1	1	NA
TMPPE	35.8712	0.113309	0.274092	0.413398	0.679315	0.822209	NA
TMPRSS11A	0.436185	0.820871	4.78295	0.171624	0.863733	1	NA
TMPRSS11B	0					1	NA
TMPRSS11BNL	0.597313	1.40554	2.63619	0.533172	0.593914	1	NA
TMPRSS11CP	0					1	NA
TMPRSS11D	0					1	NA
TMPRSS11E	118.579	0.0392035	0.639886	0.0612664	0.951147	0.976848	NA
TMPRSS11F	0.0537367	0	5.2679	0	1	1	NA
TMPRSS11GP	0					1	NA
TMPRSS12	2.14513	1.11161	1.31215	0.847162	0.396905	1	NA
TMPRSS13	729.833	0.153491	0.110767	1.38571	0.165837	0.349983	NA
TMPRSS15	0					1	NA
TMPRSS2	2927.59	-0.327626	0.0796673	-4.11243	3.91515e-05	0.000483384	TFM UP
TMPRSS3	1628.07	0.0032701	0.0655109	0.0499169	0.960189	0.981176	NA
TMPRSS4	204.153	-3.19528	0.203254	-15.7206	1.09291e-55	7.63998e-53	TFM UP
TMPRSS5	144.904	0.626402	0.269268	2.32632	0.0200016	0.0783833	TFM UP
TMPRSS6	25.9359	-0.349242	0.383251	-0.911262	0.362157	0.572602	TFM DN
TMPRSS7	0.457029	0	4.73185	0	1	1	NA
TMPRSS9	0.113181	-1.06497	5.2679	-0.202161	0.839791	1	NA
TMSB10	62121.4	-0.0839925	0.0534438	-1.5716	0.116042	0.276431	NA
TMSB10P1	0					1	NA
TMSB10P2	0					1	NA
TMSB15A	445.222	0.581259	0.217207	2.67606	0.0074493	0.0372532	TFM DN
TMSB15B	293.676	0.629161	0.121841	5.1638	2.41981e-07	5.23934e-06	TFM DN
TMSB4X	54691.9	-0.0668197	0.0545592	-1.22472	0.220681	0.421823	NA
TMSB4XP1	0.647911	-3.0593	3.33974	-0.916028	0.359652	1	NA
TMSB4XP2	0.578228	1.13347	2.7364	0.414219	0.678713	1	NA
TMSB4XP3	0					1	NA
TMSB4XP4	217.106	0.317282	0.210567	1.5068	0.131861	0.30114	NA
TMSB4XP6	88.9432	0.214769	0.325175	0.660473	0.50895	0.700093	NA
TMSB4XP8	134.635	-0.0940521	0.187265	-0.502242	0.615497	0.780942	NA
TMSB4Y	41.491	-0.106915	0.34337	-0.31137	0.755519	0.867535	TFM UP
TMTC1	27.0216	0.108582	0.387274	0.280375	0.77919	0.880901	NA
TMTC2	1381.08	-0.0626032	0.0914744	-0.684379	0.493736	0.687976	TFM UP
TMTC3	2236.71	-0.133369	0.090301	-1.47694	0.139692	0.312699	NA
TMTC4	852.507	0.0711961	0.107598	0.661685	0.508173	0.699482	NA
TMUB1	872.709	0.275376	0.330825	0.832392	0.405187	0.613022	NA
TMUB2	1401.86	0.126928	0.0705905	1.79809	0.072162	0.198415	NA
TMX1	2514.64	0.118371	0.0665392	1.77896	0.0752463	0.204445	NA
TMX2	2507.99	-0.0309724	0.0762786	-0.406043	0.684711	0.823855	NA
TMX2-CTNND1	0.258307	3.09022	5.17453	0.597198	0.550375	1	NA
TMX3	2963.1	0.0848535	0.082386	1.02995	0.303034	0.515892	NA
TMX4	921.863	0.200617	0.0947793	2.11668	0.034287	0.116121	NA
TNC	730.12	0.640733	0.144618	4.43052	9.40075e-06	0.000137453	NA
TNF	388.282	0.19951	0.154919	1.28784	0.197803	0.392505	TFM DN
TNFAIP1	2465.38	-0.125603	0.0653283	-1.92265	0.0545241	0.163784	NA
TNFAIP2	7166.97	-0.233428	0.107298	-2.17551	0.0295916	0.104094	TFM UP
TNFAIP3	409.47	0.0230553	0.223078	0.103351	0.917685	0.95885	NA
TNFAIP6	4.94732	0.85783	0.92896	0.92343	0.355783	1	NA
TNFAIP8	581.263	-0.0254553	0.117475	-0.216686	0.828453	0.909285	NA
TNFAIP8L1	912.997	-0.0115403	0.0697572	-0.165435	0.868602	0.931143	NA
TNFAIP8L2	0					1	NA
TNFAIP8L3	13.7115	1.53683	0.608369	2.52614	0.0115323	0.0517243	NA
TNFRSF10A	518.657	-0.484378	0.109556	-4.42129	9.81137e-06	0.000142605	TFM UP
TNFRSF10B	15251.4	-0.298417	0.128208	-2.3276	0.0199333	0.0781782	NA
TNFRSF10C	195.331	-1.02159	0.262321	-3.89445	9.84228e-05	0.00105772	NA
TNFRSF10D	5374.56	0.244532	0.105013	2.32858	0.0198811	0.0780552	NA
TNFRSF11A	1025.27	-0.529641	0.110813	-4.77958	1.75658e-06	3.04806e-05	TFM UP
TNFRSF11B	336.349	-1.91065	0.168797	-11.3192	1.05397e-29	2.41753e-27	TFM UP
TNFRSF12A	12226.9	-0.139474	0.10309	-1.35293	0.176078	0.363292	NA
TNFRSF13B	0.0599812	0	5.2679	0	1	1	NA
TNFRSF13C	6.36815	1.36149	0.815775	1.66895	0.0951266	1	NA
TNFRSF14	23.0437	-0.729678	0.462222	-1.57863	0.114421	0.273777	TFM UP
TNFRSF17	0.116833	0	5.2679	0	1	1	NA
TNFRSF18	7.23597	-1.41803	0.946628	-1.49798	0.134139	1	TFM UP
TNFRSF19	1350.88	0.0440903	0.103309	0.426781	0.669539	0.816052	TFM DN
TNFRSF1A	3098.9	-0.0876246	0.110419	-0.793564	0.427449	0.633642	NA
TNFRSF1B	282.713	-0.478445	0.159577	-2.9982	0.00271582	0.0168972	TFM UP
TNFRSF21	25193.4	-0.301141	0.0985218	-3.05659	0.0022387	0.0144141	NA
TNFRSF25	252.008	0.44718	0.17477	2.55868	0.0105072	0.0482827	TFM DN
TNFRSF4	0.551674	-0.102989	3.54434	-0.0290574	0.976819	1	NA
TNFRSF6B	39.9799	0.388745	0.763796	0.508964	0.610777	0.777924	NA
TNFRSF8	1.29909	-0.721423	2.0275	-0.355818	0.721977	1	NA
TNFRSF9	5.91576	-0.555816	0.798502	-0.696073	0.486383	1	NA
TNFSF10	147.613	-0.633796	0.181273	-3.49636	0.000471657	0.00401853	TFM UP
TNFSF11	6.45633	-1.44921	0.843916	-1.71725	0.0859336	1	NA
TNFSF12	40.3009	0.755429	0.683092	1.1059	0.268771	0.478134	NA
TNFSF12-TNFSF13	0					1	NA
TNFSF13	212.782	-0.438799	0.216587	-2.02597	0.0427678	0.136796	TFM UP
TNFSF13B	118.246	-1.31636	0.287594	-4.57713	4.71405e-06	7.41717e-05	NA
TNFSF14	16.5276	-0.819191	0.519067	-1.5782	0.11452	0.273892	NA
TNFSF15	215.942	0.436304	0.157477	2.77058	0.00559566	0.0298056	NA
TNFSF18	0.742361	-0.103569	2.71388	-0.0381626	0.969558	1	NA
TNFSF4	14.2604	-0.902422	0.52451	-1.7205	0.0853407	0.222958	TFM DN
TNFSF8	0.0599783	0	5.2679	0	1	1	NA
TNFSF9	95.556	-1.41355	0.227189	-6.22191	4.91134e-10	1.88739e-08	TFM UP
TNIK	2823.74	-0.54731	0.0928963	-5.89162	3.82433e-09	1.21518e-07	NA
TNIP1	4129.93	-0.0168362	0.104142	-0.161666	0.871569	0.93235	NA
TNIP2	1011.9	-0.0614706	0.12666	-0.485319	0.62745	0.789218	NA
TNIP3	0.581645	-0.865993	2.79243	-0.310122	0.756468	1	NA
TNK1	382.205	-0.0407399	0.130109	-0.313121	0.754189	0.867264	NA
TNK2	740.817	0.121742	0.200337	0.607683	0.543398	0.726305	NA
TNKS	2628.96	-0.0287713	0.0815668	-0.352732	0.724289	0.848433	NA
TNKS1BP1	4672.84	0.0725445	0.0722382	1.00424	0.315264	0.528439	NA
TNKS2	4582.84	-0.0488688	0.0719606	-0.679106	0.497071	0.69035	NA
TNMD	0.161981	0	5.2679	0	1	1	NA
TNN	0.0549823	0	5.2679	0	1	1	NA
TNNC1	45.1644	-1.19734	0.288869	-4.14494	3.39903e-05	0.000427939	NA
TNNC2	3.42403	0.416071	0.874181	0.475955	0.634106	1	NA
TNNI1	11.7802	0.606284	0.612355	0.990086	0.322132	1	NA
TNNI2	94.648	-0.131169	0.315458	-0.415805	0.677553	0.821141	NA
TNNI3	23.2231	-1.18773	0.401956	-2.95488	0.00312792	0.0188265	NA
TNNI3K	19.8415	-0.266468	0.469562	-0.567483	0.570386	0.747264	NA
TNNT1	70.9707	-1.57366	0.329774	-4.77195	1.82453e-06	3.14737e-05	TFM UP
TNNT2	283.649	-0.930247	0.2353	-3.95345	7.70312e-05	0.00085733	TFM DN
TNNT3	0.317267	-0.421981	4.51779	-0.0934044	0.925582	1	NA
TNP1	0					1	NA
TNP2	0					1	NA
TNPO1	5610.35	-0.137533	0.113126	-1.21575	0.22408	0.426321	NA
TNPO1P1	0.596887	1.79454	2.21225	0.811185	0.41726	1	NA
TNPO1P2	0					1	NA
TNPO2	2564.88	-0.0724776	0.0888877	-0.815384	0.414853	0.622755	NA
TNPO3	1346.47	-0.316009	0.0931948	-3.39084	0.000696785	0.0054905	NA
TNR	0					1	NA
TNRC18	2662.6	-0.148385	0.0915053	-1.6216	0.104889	0.258547	NA
TNRC18P1	1.20257	-1.09822	1.88188	-0.583574	0.559507	1	NA
TNRC18P2	0.0569224	-1.06494	5.2679	-0.202156	0.839795	1	NA
TNRC18P3	0.444096	-0.102742	4.19563	-0.0244878	0.980463	1	NA
TNRC6A	2842.92	-0.0976144	0.0921291	-1.05954	0.289354	0.500564	NA
TNRC6B	1846.87	-0.0817775	0.0869209	-0.940828	0.346793	0.557604	NA
TNRC6C	577.181	0.0914105	0.115027	0.794685	0.426797	0.633588	TFM DN
TNS1	81.1126	1.39246	0.337604	4.12453	3.715e-05	0.000460863	TFM DN
TNS3	3173.83	0.26551	0.0796724	3.33252	0.000860633	0.00660779	TFM DN
TNS4	135.75	-4.67522	0.333758	-14.0078	1.3958e-44	7.589e-42	TFM UP
TNXA	0.574773	0	5.24137	0	1	1	NA
TNXB	156.891	0.398927	1.28236	0.311087	0.755734	0.867535	NA
TOB1	1939.79	0.000608166	0.0790154	0.0076968	0.993859	0.997524	TFM UP
TOB2	2503.07	-0.0557283	0.0730461	-0.762919	0.445511	0.648823	NA
TOB2P1	3.58674	0.21606	1.03371	0.209014	0.834437	1	NA
TOE1	254.977	0.432915	0.229557	1.88587	0.0593122	0.172999	NA
TOLLIP	940.895	-0.110341	0.166654	-0.662099	0.507908	0.699248	NA
TOM1	763.037	-0.176397	0.129249	-1.36478	0.172323	0.359027	TFM UP
TOM1L1	1461.97	-0.123289	0.0774046	-1.59279	0.111208	0.268488	NA
TOM1L2	1024.99	-0.514667	0.150079	-3.42929	0.000605152	0.00489456	NA
TOMM20	8485.95	0.0256105	0.0901196	0.284184	0.77627	0.879022	NA
TOMM20L	0.34379	-3.43409	5.17554	-0.663523	0.506996	1	NA
TOMM22	2136.98	0.031672	0.0807685	0.392132	0.69496	0.829489	NA
TOMM22P1	0					1	NA
TOMM22P2	0					1	NA
TOMM22P3	0					1	NA
TOMM22P4	0					1	NA
TOMM22P5	0					1	NA
TOMM22P6	0					1	NA
TOMM34	1207.43	-0.268848	0.0883244	-3.04387	0.00233555	0.0149134	NA
TOMM40	1570.93	0.151624	0.151551	1.00048	0.317079	0.53021	NA
TOMM40L	479.9	0.0821355	0.118149	0.695188	0.486938	0.682019	NA
TOMM5	2195.12	-0.0794724	0.0622888	-1.27587	0.202002	0.397589	NA
TOMM6	3307.06	0.113144	0.085608	1.32165	0.186286	0.376884	NA
TOMM7	2511.77	0.00985797	0.0921991	0.10692	0.914852	0.956964	NA
TOMM70A	2824.74	-0.121943	0.0687786	-1.77297	0.0762333	0.206585	NA
TONSL	588.922	0.424142	0.218475	1.94137	0.0522128	0.15843	NA
TOP1	6426.76	-0.172496	0.069461	-2.48335	0.0130154	0.0567973	NA
TOP1MT	374.022	-0.120904	0.127617	-0.947399	0.343436	0.554632	NA
TOP1P1	0					1	NA
TOP2A	8987.65	0.157204	0.0975879	1.6109	0.107202	0.26207	NA
TOP2B	4126.61	-0.053753	0.0956615	-0.561908	0.574179	0.750106	NA
TOP3A	646.319	-0.0362186	0.110923	-0.32652	0.744031	0.860887	NA
TOP3B	1315.89	-0.182822	0.131374	-1.39161	0.16404	0.34744	NA
TOP3BP1	0.0569224	-1.06494	5.2679	-0.202156	0.839795	1	NA
TOPAZ1	0					1	NA
TOPBP1	1656.27	-0.122956	0.128134	-0.959585	0.337264	0.549382	NA
TOPORS	1022.33	-0.0477279	0.112131	-0.425646	0.670366	0.816453	NA
TOR1A	1204.43	0.0719997	0.090942	0.791711	0.428529	0.634111	NA
TOR1AIP1	2015.8	-0.00117429	0.0724042	-0.0162185	0.98706	0.994642	NA
TOR1AIP2	4922.37	-0.102001	0.0649309	-1.57092	0.116201	0.276696	NA
TOR1B	1520.83	-0.116101	0.0769486	-1.50882	0.131346	0.300335	NA
TOR2A	490.192	0.372953	0.202762	1.83936	0.0658626	0.186042	NA
TOR3A	954.702	-0.135777	0.10964	-1.23839	0.215571	0.415408	NA
TOR4A	1744.09	-0.225606	0.149674	-1.50732	0.131729	0.301025	NA
TOX	10.3266	1.50375	0.558214	2.69386	0.00706295	1	NA
TOX2	0.453323	0	3.52036	0	1	1	NA
TOX3	4662.39	0.0263565	0.114761	0.229664	0.818353	0.903425	NA
TOX4	2872.42	-0.0783905	0.0693778	-1.12991	0.258516	0.466955	NA
TOX4P1	0					1	NA
TP53	445.55	0.778603	0.155034	5.02216	5.10947e-07	1.01361e-05	TFM DN
TP53AIP1	10.2526	-0.850453	0.631965	-1.34573	0.17839	1	NA
TP53BP1	3856.5	-0.116676	0.0742583	-1.57121	0.116133	0.276578	NA
TP53BP2	3831.81	0.063352	0.0685579	0.924065	0.355453	0.56601	TFM DN
TP53I11	2053.7	0.203314	0.0978726	2.07733	0.0377707	0.124825	TFM UP
TP53I13	445.299	0.125576	0.242418	0.518016	0.604447	0.773676	NA
TP53I3	700.75	0.251356	0.157405	1.59687	0.110294	0.26718	NA
TP53INP1	2193.11	-0.15408	0.0960034	-1.60494	0.108506	0.264332	TFM DN
TP53INP2	1824.89	-0.386763	0.0696625	-5.55196	2.82482e-08	7.53971e-07	NA
TP53RK	508.518	0.102892	0.119492	0.861075	0.389197	0.598138	NA
TP53TG3	0					1	NA
TP53TG3B	0					1	NA
TP53TG3C	0.0516614	0.858627	5.2679	0.162992	0.870525	1	NA
TP53TG3D	0					1	NA
TP53TG5	0.575171	-2.07742	3.41725	-0.607923	0.543239	1	NA
TP63	3.40815	-1.22209	1.14515	-1.06719	0.285886	1	NA
TP73	47.3912	0.55651	0.266344	2.08944	0.0366682	0.1222	TFM DN
TPBG	2693.12	-0.140441	0.0858939	-1.63506	0.102037	0.253453	NA
TPBGL	28.4427	0.306064	0.401726	0.761873	0.446136	0.648881	NA
TPCN1	4350.93	-0.563125	0.151979	-3.70528	0.000211157	0.00205284	NA
TPCN2	225.217	0.271242	0.167388	1.62044	0.105138	0.259009	NA
TPD52	3145.99	-0.128625	0.116983	-1.09952	0.271543	0.480677	TFM UP
TPD52L1	121.395	0.411084	0.231251	1.77765	0.0754615	0.204916	TFM UP
TPD52L2	2790.01	-0.0770487	0.0597179	-1.29021	0.196978	0.391502	NA
TPD52L3	0					1	NA
TPGS1	120.624	-0.179338	0.248377	-0.722038	0.470271	0.667916	NA
TPGS2	3898.7	0.11864	0.107831	1.10024	0.271228	0.480359	NA
TPH1	20.0805	1.03657	0.438594	2.36339	0.0181086	0.0728312	NA
TPH2	48.2597	0.331051	0.258464	1.28084	0.20025	0.39539	NA
TPI1	29647.1	0.231308	0.0661963	3.49428	0.00047534	0.00404521	TFM UP
TPI1P1	2.54554	1.10232	1.34565	0.819171	0.412689	1	NA
TPI1P2	3.10724	0.458042	0.964305	0.474997	0.634789	1	NA
TPI1P3	0.0492109	-1.06494	5.2679	-0.202156	0.839795	1	NA
TPI1P4	0					1	NA
TPK1	35.5329	0.781153	0.391138	1.99713	0.0458111	0.143666	NA
TPM1	4308.18	-0.0484083	0.0704836	-0.686802	0.492207	0.686649	NA
TPM2	1562.04	-0.324567	0.153613	-2.11288	0.0346107	0.11693	NA
TPM3	10293.9	-0.0285063	0.0600461	-0.47474	0.634972	0.794671	NA
TPM3P1	0					1	NA
TPM3P2	0					1	NA
TPM3P3	0					1	NA
TPM3P4	0					1	NA
TPM3P6	3.80492	-0.0922594	1.33952	-0.0688748	0.945089	1	NA
TPM3P7	0.387032	-0.101067	3.25088	-0.0310892	0.975198	1	NA
TPM3P8	0					1	NA
TPM3P9	333.558	0.309435	0.155249	1.99315	0.0462446	0.144749	NA
TPM4	21767.8	-0.43539	0.0687327	-6.33454	2.38058e-10	9.78904e-09	TFM UP
TPM4P1	0					1	NA
TPMT	853.512	0.0920715	0.097984	0.939659	0.347392	0.558244	NA
TPMTP1	2.40796	0.0909336	1.18192	0.0769372	0.938673	1	TFM DN
TPMTP2	0					1	NA
TPMTP3	0					1	NA
TPMTP4	0					1	NA
TPO	0					1	NA
TPP1	6249.31	0.0985668	0.0643161	1.53254	0.12539	0.290642	NA
TPP2	1622.68	-0.199313	0.0951129	-2.09554	0.0361229	0.120794	NA
TPPP	201.772	0.0344511	0.170984	0.201487	0.840318	0.917265	TFM DN
TPPP2	0.172848	-0.650941	5.26405	-0.123658	0.901586	1	NA
TPPP3	49.5062	0.164533	0.316697	0.519529	0.603392	0.772844	TFM DN
TPR	8696.56	0.177745	0.0578633	3.07181	0.00212763	0.0138377	TFM DN
TPRA1	493.752	0.203683	0.135531	1.50286	0.132876	0.30275	NA
TPRG1	55.3111	-1.27857	0.387579	-3.29886	0.000970784	0.00728584	TFM UP
TPRG1L	1693.19	-0.250991	0.0684062	-3.66912	0.000243388	0.00231709	NA
TPRKB	804.405	0.0600619	0.111798	0.537236	0.591105	0.763103	NA
TPRKBP1	0					1	NA
TPRKBP2	0.233877	0	5.2679	0	1	1	NA
TPRN	432.856	0.21041	0.465146	0.452352	0.651015	0.804995	NA
TPRX1	0					1	NA
TPRX1P1	0					1	NA
TPRX2P	0					1	NA
TPRXL	1.48362	-5.06283	2.01557	-2.51186	0.0120096	1	NA
TPSAB1	0					1	NA
TPSB2	1.15563	1.15394	1.68049	0.686671	0.49229	1	NA
TPSD1	0.0516614	0.858627	5.2679	0.162992	0.870525	1	NA
TPSG1	0.125063	0	5.2679	0	1	1	NA
TPSP2	5.97124	-0.737947	0.79097	-0.932964	0.350838	1	NA
TPST1	901.645	0.208807	0.074612	2.79857	0.00513288	0.0278149	TFM DN
TPST2	328.717	0.0220556	0.113513	0.1943	0.845941	0.919673	NA
TPST2P1	0					1	NA
TPT1	75452.3	-0.0931414	0.0661398	-1.40825	0.159057	0.34043	NA
TPT1P1	0.252341	-1.06482	5.2679	-0.202134	0.839812	1	NA
TPT1P10	0.0592237	-1.06494	5.2679	-0.202156	0.839795	1	NA
TPT1P11	0					1	NA
TPT1P12	0					1	NA
TPT1P13	0					1	NA
TPT1P14	0					1	NA
TPT1P2	0					1	NA
TPT1P3	0					1	NA
TPT1P4	5.70046	0.376653	0.753396	0.499941	0.617117	1	TFM DN
TPT1P5	0					1	NA
TPT1P6	0.0537367	0	5.2679	0	1	1	NA
TPT1P7	0.0527986	0.858627	5.2679	0.162992	0.870525	1	NA
TPT1P8	0					1	NA
TPT1P9	2.94247	0.948759	1.21092	0.783499	0.433334	1	NA
TPTE	0.437968	1.78628	4.17046	0.428317	0.66842	1	NA
TPTE2	28.7818	0.0514621	0.327539	0.157117	0.875152	0.934005	NA
TPTE2P1	2.91326	-0.124297	1.06203	-0.117038	0.90683	1	NA
TPTE2P2	11.9314	-0.324057	0.535361	-0.605305	0.544976	1	NA
TPTE2P3	0.0599812	0	5.2679	0	1	1	NA
TPTE2P4	0.666696	0.42857	2.89173	0.148205	0.882181	1	NA
TPTE2P5	23.2358	0.221112	0.613808	0.360231	0.718675	0.84462	NA
TPTE2P6	1.48362	1.10751	1.4533	0.762063	0.446022	1	NA
TPX2	3798.77	0.135387	0.0703828	1.92359	0.0544066	0.163565	NA
TRA2A	3507.23	0.0763871	0.0833023	0.916986	0.35915	0.569488	NA
TRA2B	5905.66	0.123435	0.0846063	1.45893	0.144584	0.319557	NA
TRABD	429.288	0.018083	0.242191	0.0746645	0.940482	0.971465	NA
TRABD2A	39.9829	-0.711387	0.333937	-2.1303	0.0331465	0.113142	NA
TRABD2B	23.414	0.41565	0.405516	1.02499	0.305367	0.518482	TFM DN
TRAC	20.43	2.32984	0.564893	4.1244	3.71704e-05	0.000460863	NA
TRADD	444.973	-0.0444047	0.134102	-0.331126	0.74055	0.858644	TFM UP
TRAF1	229.952	0.0672935	0.166778	0.403491	0.686587	0.824672	TFM DN
TRAF2	705.016	0.151786	0.164325	0.923699	0.355643	0.56616	NA
TRAF3	663.985	0.0189077	0.114762	0.164755	0.869136	0.931398	NA
TRAF3IP1	410.426	-0.14794	0.158332	-0.934367	0.350115	0.560575	NA
TRAF3IP2	1069.66	0.139081	0.0983483	1.41417	0.157313	0.33807	TFM UP
TRAF3IP3	0.34208	0.645315	4.40913	0.146359	0.883638	1	NA
TRAF4	8672.45	0.294613	0.113784	2.58922	0.00961934	0.0450724	NA
TRAF5	205.418	-0.551241	0.156749	-3.51671	0.000436928	0.00376636	TFM UP
TRAF6	515.228	-0.0294229	0.165009	-0.178311	0.858479	0.926567	NA
TRAF6P1	0					1	NA
TRAF7	2636.38	-0.262658	0.143026	-1.83643	0.0662941	0.186938	NA
TRAFD1	1874.72	-0.442527	0.0972525	-4.55029	5.35716e-06	8.34853e-05	NA
TRAIP	325.317	0.340211	0.131362	2.58988	0.00960107	0.0450156	NA
TRAJ1	0					1	NA
TRAJ10	0					1	NA
TRAJ11	0					1	NA
TRAJ12	0					1	NA
TRAJ13	0					1	NA
TRAJ14	0					1	NA
TRAJ15	0					1	NA
TRAJ16	0					1	NA
TRAJ17	0					1	NA
TRAJ18	0					1	NA
TRAJ19	0					1	NA
TRAJ2	0					1	NA
TRAJ20	0					1	NA
TRAJ21	0					1	NA
TRAJ22	0					1	NA
TRAJ23	0					1	NA
TRAJ24	0					1	NA
TRAJ25	0					1	NA
TRAJ26	0					1	NA
TRAJ27	0					1	NA
TRAJ28	0					1	NA
TRAJ29	0					1	NA
TRAJ3	0					1	NA
TRAJ30	0					1	NA
TRAJ31	0					1	NA
TRAJ32	0					1	NA
TRAJ33	0					1	NA
TRAJ34	0					1	NA
TRAJ35	0					1	NA
TRAJ36	0					1	NA
TRAJ37	0					1	NA
TRAJ38	0					1	NA
TRAJ39	0					1	NA
TRAJ4	0					1	NA
TRAJ40	0					1	NA
TRAJ41	0					1	NA
TRAJ42	0					1	NA
TRAJ43	0					1	NA
TRAJ44	0					1	NA
TRAJ45	0					1	NA
TRAJ46	0					1	NA
TRAJ47	0					1	NA
TRAJ48	0					1	NA
TRAJ49	0					1	NA
TRAJ5	0					1	NA
TRAJ50	0					1	NA
TRAJ51	0					1	NA
TRAJ52	0					1	NA
TRAJ53	0					1	NA
TRAJ54	0					1	NA
TRAJ55	0					1	NA
TRAJ56	0					1	NA
TRAJ57	0					1	NA
TRAJ58	0					1	NA
TRAJ59	0					1	NA
TRAJ6	0					1	NA
TRAJ60	0					1	NA
TRAJ61	0					1	NA
TRAJ7	0					1	NA
TRAJ8	0					1	NA
TRAJ9	0					1	NA
TRAK1	3509.48	-0.418976	0.0542061	-7.72931	1.08129e-14	7.52288e-13	TFM UP
TRAK2	1292.44	0.00219929	0.097579	0.0225386	0.982018	0.99202	NA
TRAM1	6297.82	-0.239223	0.0880214	-2.71778	0.00657211	0.0336909	NA
TRAM1L1	20.5412	0.594104	0.466993	1.27219	0.203306	0.399054	TFM DN
TRAM2	2653.93	0.47709	0.0823539	5.79316	6.90732e-09	2.07786e-07	NA
TRANK1	70.4581	0.0708688	0.350296	0.202311	0.839673	0.917075	NA
TRAP1	2879.3	-0.110909	0.098461	-1.12642	0.259986	0.468697	NA
TRAPPC1	3603	-0.0637905	0.0644871	-0.989197	0.322567	0.535362	NA
TRAPPC10	1651.83	-0.038832	0.0767036	-0.50626	0.612674	0.779448	NA
TRAPPC11	1574.81	0.0469811	0.095966	0.489559	0.624446	0.787667	NA
TRAPPC12	1167.28	0.10273	0.0940699	1.09206	0.274807	0.48377	NA
TRAPPC13	865.012	-0.218822	0.0912824	-2.3972	0.016521	0.0678401	NA
TRAPPC2	868.982	0.0457945	0.0860183	0.532381	0.594462	0.765667	NA
TRAPPC2L	887.25	0.213416	0.111065	1.92154	0.0546639	0.163936	NA
TRAPPC2P1	365.396	0.219873	0.114253	1.92444	0.0542991	0.163342	NA
TRAPPC2P10	0					1	NA
TRAPPC2P2	0					1	NA
TRAPPC2P3	0					1	NA
TRAPPC2P4	0					1	NA
TRAPPC2P5	0					1	NA
TRAPPC2P7	0					1	NA
TRAPPC2P8	0					1	NA
TRAPPC2P9	0					1	NA
TRAPPC3	2475.8	-0.0471735	0.0587906	-0.802399	0.422322	0.629632	NA
TRAPPC3L	3.26121	-0.528275	1.14158	-0.462757	0.643539	1	NA
TRAPPC4	1225.73	-0.177467	0.070782	-2.50723	0.0121682	0.0539908	NA
TRAPPC5	345.061	0.234074	0.299683	0.781071	0.434761	0.639348	NA
TRAPPC6A	530.563	0.289485	0.230358	1.25667	0.208872	0.406608	NA
TRAPPC6B	1363.27	-0.173863	0.0786253	-2.21129	0.0270158	0.0981907	NA
TRAPPC8	1659.1	-0.176391	0.0720955	-2.44663	0.01442	0.061163	NA
TRAPPC9	1148.4	-0.124201	0.0913863	-1.35907	0.174123	0.361137	NA
TRAT1	0					1	NA
TRAV10	0					1	NA
TRAV11	0					1	NA
TRAV1-1	0					1	NA
TRAV1-2	0					1	NA
TRAV12-1	0					1	NA
TRAV12-2	0					1	NA
TRAV12-3	0					1	NA
TRAV13-1	0					1	NA
TRAV13-2	0.108049	0	5.2679	0	1	1	NA
TRAV14DV4	0					1	NA
TRAV15	0					1	NA
TRAV16	0					1	NA
TRAV17	0					1	NA
TRAV18	0					1	NA
TRAV19	0					1	NA
TRAV2	0					1	NA
TRAV20	0					1	NA
TRAV21	0					1	NA
TRAV22	0					1	NA
TRAV23DV6	0					1	NA
TRAV24	0					1	NA
TRAV25	0					1	NA
TRAV26-1	0					1	NA
TRAV26-2	0					1	NA
TRAV27	0					1	NA
TRAV28	0					1	NA
TRAV29DV5	0					1	NA
TRAV3	0					1	NA
TRAV30	0					1	NA
TRAV31	0					1	NA
TRAV32	0					1	NA
TRAV33	0					1	NA
TRAV34	0					1	NA
TRAV35	0					1	NA
TRAV36DV7	0					1	NA
TRAV37	0					1	NA
TRAV38-1	0					1	NA
TRAV38-2DV8	0					1	NA
TRAV39	0					1	NA
TRAV4	0					1	NA
TRAV40	0					1	NA
TRAV41	0					1	NA
TRAV5	0					1	NA
TRAV6	0					1	NA
TRAV7	0.0599812	0	5.2679	0	1	1	NA
TRAV8-1	0					1	NA
TRAV8-2	0					1	NA
TRAV8-3	0					1	NA
TRAV8-4	0					1	NA
TRAV8-5	59.1602	-0.0830273	0.244606	-0.339433	0.734283	0.85469	NA
TRAV8-6	0					1	NA
TRAV8-7	0					1	NA
TRAV9-1	0					1	NA
TRAV9-2	0					1	NA
TRBC1	0.239033	0	5.2679	0	1	1	NA
TRBC2	1765.92	-0.83608	0.120174	-6.95722	3.47044e-12	1.85258e-10	NA
TRBJ2-1	0					1	NA
TRBJ2-2	0					1	NA
TRBJ2-2P	0					1	NA
TRBJ2-3	0					1	NA
TRBJ2-4	0					1	NA
TRBJ2-5	0					1	NA
TRBJ2-6	0					1	NA
TRBJ2-7	0					1	NA
TRBV1	0					1	NA
TRBV10-1	0					1	NA
TRBV10-2	0					1	NA
TRBV10-3	0					1	NA
TRBV11-1	0					1	NA
TRBV11-3	0					1	NA
TRBV12-1	0					1	NA
TRBV12-2	0					1	NA
TRBV12-3	0					1	NA
TRBV12-4	0					1	NA
TRBV12-5	0					1	NA
TRBV13	0					1	NA
TRBV14	0.0492109	-1.06494	5.2679	-0.202156	0.839795	1	NA
TRBV15	0					1	NA
TRBV16	0					1	NA
TRBV17	0					1	NA
TRBV18	0					1	NA
TRBV19	0					1	NA
TRBV2	0					1	NA
TRBV20-1	0					1	NA
TRBV20OR9-2	0.0599783	0	5.2679	0	1	1	NA
TRBV21-1	0					1	NA
TRBV21OR9-2	0					1	NA
TRBV22-1	0					1	NA
TRBV22OR9-2	0					1	NA
TRBV23-1	0					1	NA
TRBV23OR9-2	0					1	NA
TRBV24-1	0.0569224	-1.06494	5.2679	-0.202156	0.839795	1	NA
TRBV24OR9-2	0					1	NA
TRBV25-1	0.0537367	0	5.2679	0	1	1	NA
TRBV25OR9-2	0					1	NA
TRBV26	0					1	NA
TRBV26OR9-2	0					1	NA
TRBV27	0					1	NA
TRBV28	0					1	NA
TRBV29-1	0					1	NA
TRBV29OR9-2	0					1	NA
TRBV30	149.617	-1.38033	0.218173	-6.32676	2.50356e-10	1.0209e-08	TFM DN
TRBV3-1	0					1	NA
TRBV3-2	0					1	NA
TRBV4-1	0					1	NA
TRBV4-2	0					1	NA
TRBV4-3	0					1	NA
TRBV5-1	0					1	NA
TRBV5-2	0					1	NA
TRBV5-3	0					1	NA
TRBV5-4	0					1	NA
TRBV5-5	0					1	NA
TRBV5-6	0					1	NA
TRBV5-7	0					1	NA
TRBV5-8	0					1	NA
TRBV6-1	0					1	NA
TRBV6-2	0					1	NA
TRBV6-4	0					1	NA
TRBV6-5	0					1	NA
TRBV6-6	0					1	NA
TRBV6-7	0					1	NA
TRBV6-8	0					1	NA
TRBV6-9	0					1	NA
TRBV7-1	0					1	NA
TRBV7-2	0					1	NA
TRBV7-3	0					1	NA
TRBV7-4	0					1	NA
TRBV7-5	0					1	NA
TRBV7-6	0					1	NA
TRBV7-7	0					1	NA
TRBV7-8	0					1	NA
TRBV7-9	0					1	NA
TRBV8-1	0					1	NA
TRBV8-2	0					1	NA
TRBV9	0.0639706	0	5.2679	0	1	1	NA
TRBVA	0					1	NA
TRBVB	0					1	NA
TRDC	0					1	NA
TRDD1	0					1	NA
TRDD2	0					1	NA
TRDD3	0					1	NA
TRDJ1	0					1	NA
TRDJ2	0					1	NA
TRDJ3	0					1	NA
TRDJ4	0					1	NA
TRDMT1	290.576	0.38407	0.226639	1.69463	0.0901449	0.232244	NA
TRDN	0.0492109	-1.06494	5.2679	-0.202156	0.839795	1	NA
TRDV1	0					1	NA
TRDV2	0					1	NA
TRDV3	0					1	NA
TREH	2.21739	-0.910717	1.16921	-0.778917	0.436029	1	NA
TREM1	2.11323	1.81608	1.44674	1.25529	0.209374	1	NA
TREM2	0					1	NA
TREML1	0					1	NA
TREML2	0.284714	1.74933	4.5381	0.385477	0.699884	1	NA
TREML3P	0.303091	1.58211	5.24192	0.301819	0.76279	1	NA
TREML4	0					1	NA
TREML5P	0					1	NA
TRERF1	1024.57	-0.612989	0.0689714	-8.88757	6.24593e-19	6.74193e-17	TFM UP
TREX1	150.825	0.291622	0.284159	1.02626	0.304767	0.517642	NA
TREX2	3.36073	-0.222344	1.1967	-0.185798	0.852603	1	NA
TRGC1	0					1	NA
TRGC2	0					1	NA
TRGJ2	0					1	NA
TRGJP	0					1	NA
TRGJP1	0					1	NA
TRGJP2	0					1	NA
TRGV1	0					1	NA
TRGV10	0					1	NA
TRGV11	0					1	NA
TRGV2	0					1	NA
TRGV3	0.168538	0	5.2679	0	1	1	NA
TRGV4	0					1	NA
TRGV5	0.152016	-0.100574	5.2679	-0.0190919	0.984768	1	NA
TRGV5P	0.209183	1.75074	5.23527	0.334412	0.738069	1	NA
TRGV6	0					1	NA
TRGV7	0					1	NA
TRGV8	0					1	NA
TRGV9	0					1	NA
TRGVA	0					1	NA
TRGVB	0					1	NA
TRH	1.3912	0.0244831	1.70744	0.0143391	0.988559	1	NA
TRHDE	0					1	NA
TRHR	0					1	NA
TRIAP1	935.6	0.15617	0.0794704	1.96513	0.0493994	0.151903	NA
TRIAP1P1	0					1	NA
TRIB1	2408.86	-0.535548	0.169941	-3.15139	0.00162497	0.0111679	TFM UP
TRIB2	272.648	-0.113883	0.268654	-0.423903	0.671637	0.817344	TFM UP
TRIB3	1252.97	0.17181	0.113366	1.51554	0.129636	0.297399	TFM UP
TRIM10	1.52599	-4.51857	2.3056	-1.95983	0.0500158	1	TFM UP
TRIM11	901.372	0.0864036	0.141128	0.612233	0.540383	0.723936	NA
TRIM13	1539.01	0.177739	0.0876752	2.02724	0.0426377	0.136634	TFM UP
TRIM14	162.198	-0.917977	0.176163	-5.21096	1.87863e-07	4.21686e-06	TFM UP
TRIM15	4.19197	-6.73105	1.76898	-3.80504	0.000141782	1	TFM UP
TRIM16	2396.37	-0.437514	0.113608	-3.85109	0.000117591	0.00122689	NA
TRIM16L	255.635	-0.225894	0.157692	-1.43251	0.151999	0.330325	NA
TRIM17	28.2924	0.523748	0.338658	1.54654	0.121974	0.28567	TFM DN
TRIM2	1982.84	-0.513292	0.0989678	-5.18645	2.1434e-07	4.74586e-06	TFM UP
TRIM21	363.679	0.207808	0.151286	1.37361	0.169561	0.355138	NA
TRIM22	146.277	0.184963	0.161442	1.14569	0.251922	0.459634	NA
TRIM23	483.07	-0.390823	0.115084	-3.39598	0.000683846	0.00540886	NA
TRIM24	3234.98	0.0218568	0.0798731	0.273644	0.784359	0.884047	TFM DN
TRIM25	2035.16	-0.539094	0.104797	-5.14416	2.68722e-07	5.71715e-06	NA
TRIM26	1130.84	0.287103	0.134312	2.13758	0.032551	0.111642	NA
TRIM26BP	0.061192	0	5.2679	0	1	1	NA
TRIM27	3528.04	-0.0376107	0.0874727	-0.429971	0.667217	0.814444	NA
TRIM28	10860.5	0.14133	0.0609393	2.3192	0.0203844	0.0796281	TFM DN
TRIM29	5.51984	-4.77522	1.24153	-3.84625	0.000119938	1	TFM UP
TRIM3	285.034	-0.184356	0.146641	-1.25719	0.208684	0.406459	NA
TRIM31	1.43593	-2.42985	1.7655	-1.3763	0.16873	1	TFM UP
TRIM32	537.503	-0.0147782	0.0837663	-0.176421	0.859963	0.926977	NA
TRIM33	2256.35	-0.0530164	0.115069	-0.460737	0.644987	0.801525	NA
TRIM34	329.862	-0.336587	0.287986	-1.16876	0.2425	0.449255	NA
TRIM35	423.121	0.0857308	0.117113	0.732036	0.464146	0.663777	TFM DN
TRIM36	62.8572	-0.681616	0.26164	-2.60517	0.00918285	0.0434432	NA
TRIM37	1195.1	-0.286928	0.0984958	-2.9131	0.00357861	0.0208468	NA
TRIM38	1168.1	0.256374	0.0732428	3.50033	0.000464688	0.00397067	NA
TRIM39	613.004	0.0834006	0.0907965	0.918544	0.358334	0.568747	NA
TRIM39-RPP21	2.80313	-2.00535	1.84681	-1.08585	0.277547	1	NA
TRIM4	321.564	-0.234058	0.121791	-1.9218	0.0546305	0.163936	NA
TRIM40	0.384529	-3.40506	4.8544	-0.701438	0.48303	1	TFM UP
TRIM41	2377.07	-0.00498842	0.0711922	-0.0700698	0.944138	0.973038	NA
TRIM42	0					1	NA
TRIM43	0.176678	0	5.2679	0	1	1	NA
TRIM43B	0.351039	1.50162	5.09287	0.294847	0.76811	1	NA
TRIM43CP	0					1	NA
TRIM44	917.186	-0.0504657	0.11584	-0.43565	0.663091	0.812399	NA
TRIM45	423.769	0.343108	0.145517	2.35786	0.0183807	0.0737035	TFM DN
TRIM46	96.2735	0.115157	0.202877	0.56762	0.570293	0.747264	NA
TRIM47	669.909	-0.676932	0.189324	-3.57552	0.00034953	0.00314984	TFM UP
TRIM48	0					1	NA
TRIM49	0.0490784	0.858627	5.2679	0.162992	0.870525	1	NA
TRIM49B	0.0490784	0.858627	5.2679	0.162992	0.870525	1	NA
TRIM49C	0					1	NA
TRIM49D1	0					1	NA
TRIM49D2P	0.147235	2.28294	5.20434	0.438661	0.660907	1	NA
TRIM5	2029.85	-0.136562	0.0725872	-1.88135	0.0599244	0.174081	NA
TRIM50	2.09652	1.19357	1.75834	0.678802	0.497263	1	TFM DN
TRIM51	0					1	NA
TRIM51BP	0.196313	2.6972	5.187	0.519992	0.603069	1	NA
TRIM51CP	0					1	NA
TRIM51DP	0					1	NA
TRIM51EP	0					1	NA
TRIM51FP	0					1	NA
TRIM51GP	0					1	NA
TRIM51HP	0					1	NA
TRIM51JP	0					1	NA
TRIM52	393.48	-0.0508905	0.131297	-0.387599	0.698313	0.8316	NA
TRIM53AP	0.109052	0.858847	5.2679	0.163034	0.870492	1	NA
TRIM53BP	0					1	NA
TRIM53CP	0.0527986	0.858627	5.2679	0.162992	0.870525	1	NA
TRIM54	0.534463	0.955703	4.64135	0.205911	0.836861	1	NA
TRIM55	0.579162	1.29832	3.40134	0.381708	0.702678	1	NA
TRIM56	217.415	-0.369492	0.261641	-1.41221	0.157887	0.338957	NA
TRIM58	23.0421	0.31776	0.364985	0.870613	0.383966	0.59339	NA
TRIM59	1239.7	0.265748	0.0850656	3.12404	0.00178387	0.0120457	NA
TRIM6	219.645	0.551684	0.190393	2.8976	0.00376025	0.0216642	TFM DN
TRIM60	0.615433	1.78071	2.58432	0.689045	0.490795	1	NA
TRIM60P10Y	0.0540247	0	5.2679	0	1	1	NA
TRIM60P11Y	0					1	NA
TRIM60P13	0					1	NA
TRIM60P14	0.454591	0.745525	3.55935	0.209456	0.834093	1	TFM DN
TRIM60P15	0					1	NA
TRIM60P16	0					1	NA
TRIM60P17	0					1	NA
TRIM60P18	0					1	NA
TRIM60P19	0					1	NA
TRIM60P3Y	0					1	NA
TRIM60P5Y	0					1	NA
TRIM60P8Y	0					1	NA
TRIM60P9Y	0					1	NA
TRIM61	65.0928	0.106728	0.249467	0.427825	0.668778	0.815556	TFM DN
TRIM62	522.983	0.248792	0.104186	2.38796	0.0169423	0.0690721	NA
TRIM63	2.7694	-0.879613	1.30926	-0.671839	0.501686	1	TFM DN
TRIM64	0					1	NA
TRIM64B	0					1	NA
TRIM64C	0					1	NA
TRIM64DP	0					1	NA
TRIM64EP	38.8253	-0.193982	0.310217	-0.62531	0.531767	0.717297	TFM UP
TRIM64FP	0.0639706	0	5.2679	0	1	1	NA
TRIM65	661.267	-0.0855341	0.13474	-0.634806	0.525555	0.713176	NA
TRIM66	380.746	0.0651115	0.113886	0.571725	0.567508	0.745105	NA
TRIM67	83.1919	0.271938	0.232469	1.16978	0.242089	0.448778	TFM DN
TRIM68	418.299	0.208813	0.110938	1.88224	0.0598038	0.173914	NA
TRIM69	711.238	-0.154978	0.0966602	-1.60333	0.108861	0.264835	NA
TRIM6-TRIM34	62.9524	9.05013	3.0777	2.94055	0.00327626	0.0194719	NA
TRIM7	146.751	-1.05986	0.225164	-4.70706	2.51317e-06	4.19719e-05	TFM UP
TRIM71	651.514	0.929942	0.0982449	9.46556	2.91998e-21	4.12167e-19	TFM DN
TRIM72	1.99293	0.838286	1.90837	0.439267	0.660468	1	NA
TRIM73	177.784	0.47826	0.212866	2.24677	0.0246548	0.0920715	NA
TRIM74	18.9135	-0.086782	0.474407	-0.182927	0.854855	0.924849	NA
TRIM77	0					1	NA
TRIM8	14334.6	0.300565	0.0974081	3.08562	0.00203125	0.0133691	NA
TRIM9	83.9973	1.4552	0.262051	5.55314	2.8059e-08	7.50285e-07	TFM DN
TRIML1	0					1	NA
TRIML2	1.23743	-3.69661	2.1295	-1.73591	0.0825804	1	NA
TRIO	2476.63	-0.0251045	0.110174	-0.227862	0.819754	0.904148	NA
TRIOBP	2982.64	0.00759504	0.127648	0.0595	0.952554	0.977867	NA
TRIP10	4346	-0.376183	0.0977822	-3.84715	0.000119499	0.00124238	NA
TRIP11	1629.44	0.0783748	0.125166	0.626166	0.531206	0.717019	NA
TRIP12	6805.68	-0.160302	0.0757983	-2.11485	0.0344429	0.11653	NA
TRIP13	757.7	0.259377	0.116654	2.22346	0.0261845	0.0961452	NA
TRIP4	898.901	-0.192603	0.0824961	-2.33469	0.0195598	0.0771668	NA
TRIP6	563.876	0.222573	0.144197	1.54354	0.122701	0.286818	TFM DN
TRIQK	1631.14	-0.440784	0.140654	-3.13383	0.00172542	0.0117319	TFM UP
TRIT1	1337.35	0.0787327	0.0822027	0.957788	0.33817	0.550118	NA
TRMT1	565.816	0.325406	0.162512	2.00235	0.045247	0.142507	NA
TRMT10A	406.787	0.0201191	0.160534	0.125326	0.900266	0.948464	NA
TRMT10B	406.63	0.0365448	0.137021	0.266709	0.789693	0.886563	NA
TRMT10C	821.832	0.249515	0.107465	2.32183	0.0202419	0.0791328	NA
TRMT11	880.804	-0.0832152	0.0884778	-0.94052	0.346951	0.557735	NA
TRMT112	3394.21	0.000419042	0.0582221	0.00719731	0.994257	0.997587	NA
TRMT112P1	0					1	NA
TRMT112P2	0					1	NA
TRMT112P4	0.11497	-1.07033	5.2679	-0.20318	0.838994	1	NA
TRMT112P5	0					1	NA
TRMT12	390.189	0.219793	0.126852	1.73267	0.0831544	0.219098	NA
TRMT13	688.614	0.0430008	0.0853828	0.503624	0.614526	0.780384	NA
TRMT1L	1602.46	-0.3114	0.108877	-2.8601	0.00423504	0.0237745	TFM DN
TRMT2A	700.404	0.256552	0.176461	1.45388	0.14598	0.321528	NA
TRMT2B	636.09	-0.0465066	0.10005	-0.464832	0.642052	0.799418	NA
TRMT44	263.512	0.145064	0.158788	0.913569	0.360943	0.571591	NA
TRMT5	576.933	0.110068	0.151801	0.725079	0.468404	0.66636	NA
TRMT6	573.236	0.0571361	0.116472	0.490558	0.623739	0.787046	NA
TRMT61A	201.475	0.0897873	0.246601	0.364099	0.715784	0.842301	NA
TRMT61B	468.058	-0.0634026	0.122329	-0.518296	0.604251	0.77356	NA
TRMU	1382.22	0.0963238	0.0817668	1.17803	0.238785	0.444899	NA
TRNAQ41P	0					1	NA
TRNAS30P	0					1	NA
TRNAU1AP	694.569	0.158778	0.0871932	1.821	0.0686073	0.191511	NA
TRNP1	10217.4	-0.0954623	0.0803743	-1.18772	0.234943	0.440322	TFM UP
TRNT1	608.404	-0.15202	0.0880955	-1.72563	0.0844143	0.221274	NA
TRO	2021.69	0.523267	0.0877135	5.96563	2.43689e-09	8.1546e-08	TFM DN
TROAP	1501.48	0.16511	0.0785445	2.10212	0.0355423	0.119282	NA
TROVE2	3358.73	-0.0347825	0.0853502	-0.407526	0.683622	0.823262	TFM DN
TRPA1	0					1	NA
TRPC1	588.426	-0.0904611	0.115683	-0.781976	0.434229	0.638981	TFM DN
TRPC2	0					1	NA
TRPC3	0.314224	0.812083	5.2679	0.154157	0.877486	1	NA
TRPC4	19.8205	1.43223	0.488848	2.92981	0.00339173	0.0200688	TFM DN
TRPC4AP	4299.54	-0.0514234	0.0706704	-0.727652	0.466827	0.66501	NA
TRPC5	0					1	NA
TRPC6	2.05262	-5.57979	2.10207	-2.65443	0.00794427	1	NA
TRPC6P	0					1	NA
TRPC7	0					1	NA
TRPM1	0.164986	-1.07612	5.2679	-0.204278	0.838136	1	NA
TRPM2	0.358896	1.34417	5.15232	0.260887	0.79418	1	NA
TRPM3	52.2655	0.156265	0.264215	0.591432	0.554231	0.734837	NA
TRPM4	529.18	-0.369587	0.166595	-2.21848	0.0265223	0.0969733	TFM UP
TRPM5	0.0540247	0	5.2679	0	1	1	NA
TRPM6	22.1683	-0.121545	0.384992	-0.315708	0.752224	0.865954	NA
TRPM7	1228.41	0.0227542	0.123439	0.184335	0.85375	0.923994	NA
TRPM8	12.3449	-0.747379	0.590645	-1.26536	0.205742	1	NA
TRPS1	160.621	-0.10811	0.224361	-0.481858	0.629907	0.790671	TFM UP
TRPT1	815.702	-0.0785509	0.109867	-0.714964	0.474631	0.671575	NA
TRPV1	88.4336	-0.660928	1.53439	-0.430745	0.666654	0.814357	NA
TRPV2	155.5	-0.804479	0.287818	-2.7951	0.00518843	0.0280745	NA
TRPV3	100.9	-0.20331	0.182641	-1.11317	0.265638	0.474824	NA
TRPV4	502.568	-0.435198	0.135096	-3.2214	0.00127565	0.00918871	NA
TRPV5	1.26994	-0.534721	1.47661	-0.362128	0.717257	1	NA
TRPV6	78.4714	-1.00001	0.325562	-3.07163	0.00212892	0.0138377	TFM DN
TRRAP	3029.5	-0.166492	0.0551619	-3.01825	0.0025424	0.0160045	NA
TRUB1	1330.89	-0.100987	0.10167	-0.99328	0.320574	0.533717	NA
TRUB2	832.988	0.0827381	0.0940344	0.879871	0.378929	0.589207	NA
TSACC	8.57634	-0.00358019	0.757771	-0.00472464	0.99623	1	NA
TSC1	1491.88	0.0828854	0.097796	0.847533	0.396698	0.605147	NA
TSC2	1974.34	0.124884	0.131621	0.948817	0.342714	0.554079	NA
TSC22D1	6761.96	-0.593046	0.0784083	-7.56356	3.92173e-14	2.52505e-12	TFM UP
TSC22D2	2079.41	-0.0164156	0.0944623	-0.173779	0.862039	0.927902	NA
TSC22D3	620.891	0.145143	0.146131	0.993238	0.320594	0.533717	NA
TSC22D4	1245.45	0.274883	0.156782	1.75328	0.0795544	0.212373	NA
TSEN15	2736.39	0.0505718	0.0924918	0.546771	0.584536	0.758306	NA
TSEN15P1	0					1	NA
TSEN15P2	0					1	NA
TSEN15P3	0					1	NA
TSEN2	540.342	0.2034	0.104605	1.94447	0.0518389	0.157556	NA
TSEN2P1	0					1	NA
TSEN34	1358.3	0.159577	0.0981757	1.62542	0.104073	0.25703	NA
TSEN54	679.986	-0.185712	0.103589	-1.79278	0.0730079	0.200067	NA
TSFM	658.876	0.0456155	0.108867	0.419	0.675216	0.819538	NA
TSG101	2961	-0.0933763	0.07104	-1.31442	0.188705	0.379947	NA
TSGA10	162.409	0.0641885	0.263594	0.243513	0.807608	0.897818	NA
TSGA10IP	0.061192	0	5.2679	0	1	1	NA
TSGA13	49.5088	0.0222936	0.254425	0.0876234	0.930176	0.965712	NA
TSHB	0					1	NA
TSHR	0.0516614	0.858627	5.2679	0.162992	0.870525	1	NA
TSHZ1	985.699	0.379701	0.0732758	5.1818	2.19751e-07	4.84376e-06	NA
TSHZ2	17.6998	-2.67139	0.484413	-5.51469	3.49397e-08	9.08354e-07	NA
TSHZ3	0.361755	0.617294	5.1074	0.120863	0.9038	1	NA
TSKS	0.109029	0	5.2679	0	1	1	NA
TSKU	1588.37	0.0766124	0.108094	0.708755	0.478476	0.674998	NA
TSLP	0.235049	-2.00911	5.23189	-0.384012	0.700969	1	NA
TSN	2601.51	0.0763588	0.0899953	0.848476	0.396173	0.60487	NA
TSNARE1	22.1147	0.64536	0.504716	1.27866	0.201017	0.396364	TFM DN
TSNAX	1362.8	-0.0181043	0.0766127	-0.236309	0.813193	0.900821	NA
TSNAX-DISC1	6.56298	-0.488167	0.712362	-0.68528	0.493167	1	NA
TSNAXIP1	42.3403	0.184282	0.400413	0.460231	0.645351	0.801767	TFM DN
TSPAN1	339.557	-2.66291	0.137669	-19.3429	2.34128e-83	8.5925e-80	TFM UP
TSPAN10	79.8808	-0.329629	0.217417	-1.51611	0.12949	0.297297	NA
TSPAN11	8.20777	2.75432	0.887893	3.10209	0.0019216	1	TFM DN
TSPAN12	1479.31	0.389617	0.101769	3.82845	0.000128954	0.00132938	NA
TSPAN13	11286.2	-0.265613	0.0625078	-4.24928	2.14456e-05	0.000286722	NA
TSPAN14	3453.02	0.22071	0.0754394	2.92566	0.00343731	0.0202568	NA
TSPAN15	3393.48	-0.229742	0.0914553	-2.51207	0.0120025	0.0535229	TFM UP
TSPAN16	0.318486	1.76407	5.2358	0.336924	0.736174	1	NA
TSPAN17	1026.43	0.0741707	0.0910889	0.814267	0.415492	0.623217	NA
TSPAN18	60.4939	-0.619311	0.334806	-1.84976	0.0643478	0.183174	TFM DN
TSPAN19	1.27047	-0.94075	2.11499	-0.444801	0.656464	1	NA
TSPAN2	301.279	-0.449154	0.163975	-2.73916	0.00615961	0.032099	NA
TSPAN3	13371.7	-0.424034	0.0629996	-6.73074	1.68799e-11	8.25988e-10	TFM UP
TSPAN31	1697.03	-0.0924619	0.0848661	-1.0895	0.275932	0.485345	NA
TSPAN32	0					1	NA
TSPAN33	51.5527	0.397796	0.333027	1.19449	0.232287	0.436953	TFM DN
TSPAN4	868.505	0.649119	0.219547	2.95663	0.00311022	0.0187508	TFM DN
TSPAN5	971.74	-0.569434	0.106972	-5.32322	1.01949e-07	2.4217e-06	TFM UP
TSPAN6	5165.53	0.0871856	0.0920136	0.94753	0.343369	0.554632	NA
TSPAN7	47.2641	1.09518	0.353816	3.09533	0.00196591	0.0130057	TFM DN
TSPAN8	857.265	-2.18851	0.120494	-18.1627	1.01814e-73	1.86829e-70	TFM UP
TSPAN9	725.219	0.122143	0.0921569	1.32538	0.185044	0.375148	TFM DN
TSPEAR	0					1	NA
TSPO	82.5106	-0.886543	0.330836	-2.6797	0.00736879	0.0368942	TFM UP
TSPO2	1.39208	-1.50214	1.64652	-0.912313	0.361604	1	NA
TSPY1	0					1	NA
TSPY10	0					1	NA
TSPY11P	0					1	NA
TSPY12P	0					1	NA
TSPY13P	0					1	NA
TSPY14P	0					1	NA
TSPY15P	0					1	NA
TSPY16P	0					1	NA
TSPY17P	0					1	NA
TSPY19P	0					1	NA
TSPY2	0					1	NA
TSPY20P	0					1	NA
TSPY21P	0					1	NA
TSPY22P	0					1	NA
TSPY23P	0					1	NA
TSPY24P	0					1	NA
TSPY25P	0					1	NA
TSPY26P	140.241	0.667689	0.203078	3.28785	0.00100957	0.00753453	TFM DN
TSPY3	0					1	NA
TSPY4	0					1	NA
TSPY5P	0					1	NA
TSPY6P	0					1	NA
TSPY7P	0					1	NA
TSPY8	0					1	NA
TSPYL1	3599.49	-0.0422221	0.0554697	-0.761174	0.446553	0.649114	NA
TSPYL2	919.205	0.0567971	0.16446	0.345356	0.729827	0.851726	TFM DN
TSPYL4	1217.3	0.40518	0.104145	3.89053	0.000100027	0.00107339	NA
TSPYL5	0.23814	0	5.2679	0	1	1	NA
TSPYL6	0					1	NA
TSR1	2022.86	0.0864832	0.0770861	1.1219	0.261903	0.470895	NA
TSR2	1512.72	0.0729067	0.0559513	1.30304	0.192561	0.385701	NA
TSR3	756.149	0.123556	0.175064	0.705774	0.480329	0.676376	NA
TSRM	0					1	NA
TSSC1	666.514	0.0728554	0.108706	0.670205	0.502727	0.694657	NA
TSSC2	76.1441	-0.416797	0.253287	-1.64555	0.0998568	0.249818	NA
TSSC4	447.555	0.127197	0.200411	0.634678	0.525638	0.713224	NA
TSSK1A	0.922322	-1.05463	2.00766	-0.525304	0.599372	1	NA
TSSK1B	0.218161	0.859127	5.2679	0.163087	0.87045	1	NA
TSSK2	0					1	NA
TSSK3	8.6979	1.20673	0.978959	1.23266	0.217701	1	NA
TSSK4	3.38977	0.224785	0.896543	0.250724	0.802027	1	NA
TSSK5P1	0					1	NA
TSSK6	35.6088	0.347829	0.312601	1.11269	0.26584	0.474933	NA
TST	1312.79	-0.157453	0.156373	-1.0069	0.313981	0.527207	TFM UP
TSTA3	1498.54	-0.0529743	0.120169	-0.440833	0.659334	0.810163	TFM UP
TSTD1	1206.05	0.0619992	0.100503	0.616886	0.53731	0.721789	TFM DN
TSTD2	831.302	0.222387	0.11846	1.87731	0.0604757	0.17514	NA
TTBK1	5.78786	-0.037629	0.758185	-0.0496304	0.960417	1	NA
TTBK2	1364.26	-0.192163	0.116275	-1.65265	0.0984015	0.247394	NA
TTC1	1468	-0.0161188	0.0823376	-0.195765	0.844794	0.919451	NA
TTC12	346.969	0.322159	0.135793	2.37242	0.0176718	0.0714464	NA
TTC13	1345.19	-0.367413	0.134255	-2.73667	0.00620645	0.0322744	NA
TTC14	1689.2	-0.0839026	0.102907	-0.815324	0.414887	0.622755	NA
TTC16	3.48444	0.346239	0.921977	0.37554	0.707259	1	NA
TTC17	5358.43	-0.0459717	0.113609	-0.404647	0.685737	0.824389	NA
TTC18	200.535	0.0124222	0.255473	0.0486245	0.961219	0.981681	TFM DN
TTC19	1831.68	-0.237102	0.0670966	-3.53374	0.000409726	0.00357481	NA
TTC21A	96.2711	0.0275271	0.294064	0.0936092	0.92542	0.963463	NA
TTC21B	1254.34	0.237619	0.121384	1.95758	0.0502795	0.153996	TFM DN
TTC22	97.8499	-0.497384	0.19584	-2.53975	0.0110932	0.0503239	TFM UP
TTC23	725.322	-0.00477392	0.0998404	-0.0478155	0.961863	0.98193	NA
TTC23L	17.888	0.0316505	0.582418	0.0543433	0.956662	0.979822	TFM DN
TTC24	0.176634	-0.900553	5.2679	-0.170951	0.864262	1	NA
TTC25	53.2469	-0.323133	0.261542	-1.23549	0.216648	0.416991	TFM DN
TTC26	339.165	0.21376	0.147367	1.45053	0.146911	0.322957	NA
TTC27	546.074	0.10786	0.124986	0.862976	0.388151	0.597217	NA
TTC28	721.652	0.206719	0.106218	1.94617	0.0516342	0.157129	TFM DN
TTC29	0.499439	-2.03302	4.0748	-0.498924	0.617833	1	NA
TTC3	12142.1	-0.162586	0.0941537	-1.72681	0.084201	0.220924	NA
TTC30A	298.531	0.411042	0.245676	1.67311	0.0943066	0.240142	TFM DN
TTC30B	338.438	0.277682	0.230764	1.20332	0.228854	0.432378	TFM DN
TTC31	1220.42	0.323898	0.0677995	4.77729	1.77671e-06	3.07572e-05	NA
TTC32	735.002	0.11984	0.0915065	1.30963	0.190321	0.382396	NA
TTC33	663.982	-0.280004	0.102897	-2.72119	0.0065047	0.0334585	NA
TTC34	27.0219	0.41365	0.522009	0.792419	0.428116	0.633859	NA
TTC36	0.272732	-0.978058	4.61701	-0.211838	0.832234	1	NA
TTC37	3540.96	0.0259494	0.0881032	0.294534	0.76835	0.87553	NA
TTC38	509.708	0.0974729	0.14532	0.670746	0.502383	0.694311	NA
TTC39A	183.708	-0.443475	0.200831	-2.2082	0.0272303	0.0986178	TFM UP
TTC39B	1717.5	-0.50862	0.103731	-4.90326	9.42597e-07	1.74714e-05	TFM UP
TTC39C	400.76	-0.101202	0.142471	-0.710333	0.477498	0.67446	NA
TTC39CP1	0					1	NA
TTC39DP	0.109542	0	5.2679	0	1	1	NA
TTC3P1	17.7376	0.500357	0.574096	0.871556	0.383451	0.592969	TFM DN
TTC4	694.216	0.057524	0.111628	0.515317	0.606331	0.775006	NA
TTC40	18.7111	-0.39579	0.631059	-0.627184	0.530539	0.716554	TFM DN
TTC4P1	0					1	NA
TTC5	499.801	0.419848	0.160231	2.62026	0.00878619	0.0420134	NA
TTC6	47.0483	0.120911	0.501077	0.241302	0.809321	0.898838	NA
TTC7A	956.407	-0.248148	0.102389	-2.42358	0.0153683	0.0642572	NA
TTC7B	612.324	0.544685	0.14761	3.69004	0.000224219	0.00215555	TFM DN
TTC8	641.232	0.472159	0.121998	3.87022	0.000108738	0.00114923	TFM DN
TTC9	1546.85	-0.326638	0.0705945	-4.62695	3.71082e-06	5.98624e-05	NA
TTC9B	0.512537	0	4.64774	0	1	1	NA
TTC9C	846.461	-0.0712134	0.0950403	-0.749296	0.453679	0.654996	NA
TTF1	539.426	0.0916465	0.108492	0.844732	0.39826	0.606605	NA
TTF2	1023.56	0.077417	0.157342	0.492031	0.622697	0.786221	NA
TTI1	1236.55	0.0488635	0.12018	0.406588	0.684311	0.823687	NA
TTI2	517.693	-0.0580894	0.0844297	-0.688021	0.49144	0.686413	TFM DN
TTK	1553.97	0.0868873	0.0936047	0.928236	0.353285	0.563659	NA
TTL	880.896	-0.21496	0.105784	-2.03207	0.042147	0.135416	NA
TTLL1	433.006	0.166807	0.146585	1.13795	0.25514	0.46305	NA
TTLL10	18.2605	0.573293	0.477681	1.20016	0.230078	0.43402	TFM DN
TTLL11	28.5483	-0.243909	0.466835	-0.522474	0.601341	0.771246	NA
TTLL12	1255.92	-0.0736939	0.161151	-0.457298	0.647457	0.802883	NA
TTLL13	9.86574	0.427964	0.585724	0.730658	0.464988	1	NA
TTLL2	0.114129	0	5.2679	0	1	1	NA
TTLL3	2149.34	0.0222214	0.124427	0.178589	0.85826	0.926552	NA
TTLL4	1793.78	0.0496414	0.103913	0.477719	0.63285	0.792886	NA
TTLL5	1231.51	0.0802539	0.097444	0.82359	0.410173	0.618217	NA
TTLL6	24.3439	0.414747	0.522777	0.793354	0.427571	0.633695	TFM DN
TTLL7	1339.55	0.071003	0.0928685	0.764555	0.444537	0.647979	TFM DN
TTLL8	0					1	NA
TTLL9	17.2631	-0.599891	0.609978	-0.983463	0.32538	0.538024	TFM DN
TTN	1488.77	-0.193275	0.201264	-0.960308	0.3369	0.549034	TFM DN
TTPA	52.2614	0.283882	0.249341	1.13853	0.2549	0.462938	TFM DN
TTPAL	812.004	0.207811	0.118599	1.75222	0.0797362	0.212544	NA
TTR	176.079	0.685228	0.180337	3.7997	0.000144871	0.00147381	TFM DN
TTTY25P	0					1	NA
TTYH1	3017.98	0.960371	0.180144	5.33112	9.76069e-08	2.32987e-06	TFM DN
TTYH2	19.2835	-0.526309	0.460127	-1.14383	0.252692	0.460444	NA
TTYH3	9252.17	0.232025	0.150763	1.539	0.123803	0.288337	NA
TUB	9.13219	0.842491	0.620892	1.3569	0.174812	1	TFM DN
TUBA1A	3026.65	0.37984	0.256488	1.48092	0.138627	0.310931	TFM DN
TUBA1B	46902.5	0.333213	0.0969658	3.4364	0.000589503	0.00480506	NA
TUBA1C	9505.63	0.0595837	0.079639	0.748172	0.454356	0.655459	NA
TUBA3C	0					1	NA
TUBA3D	0					1	NA
TUBA3E	0.0639706	0	5.2679	0	1	1	NA
TUBA3FP	20.4649	-0.132825	0.42692	-0.311124	0.755706	0.867535	TFM DN
TUBA3GP	0.34929	-1.09856	5.14454	-0.21354	0.830906	1	NA
TUBA4A	1755.63	-0.220157	0.0911033	-2.41657	0.0156677	0.0651311	TFM UP
TUBA4B	1.10785	1.78146	1.94671	0.915113	0.360132	1	NA
TUBA8	16.5952	0.476746	0.729655	0.653385	0.513508	0.703659	NA
TUBA8P2	0					1	NA
TUBAL3	1.03158	-2.58731	2.06636	-1.25211	0.21053	1	NA
TUBAP	0					1	NA
TUBB	56535.6	0.338632	0.0925809	3.65769	0.0002545	0.00239943	TFM DN
TUBB1	0.701308	-2.50555	3.09529	-0.809474	0.418243	1	NA
TUBB1P1	0					1	NA
TUBB1P2	0					1	NA
TUBB2A	968.581	-0.121063	0.153295	-0.789741	0.429679	0.635087	TFM UP
TUBB2B	1623.33	0.327311	0.142661	2.29432	0.0217719	0.0838435	TFM DN
TUBB2BP1	2.80146	2.57601	1.7063	1.50971	0.131117	1	NA
TUBB3	1428.17	0.247185	0.269348	0.917716	0.358768	0.568943	TFM DN
TUBB3P1	0.0478275	0	5.2679	0	1	1	NA
TUBB3P2	0					1	NA
TUBB4A	28.0637	0.0274131	0.398021	0.0688735	0.94509	0.973606	TFM DN
TUBB4AP1	0					1	NA
TUBB4B	20110.5	0.282442	0.128693	2.1947	0.0281854	0.100746	NA
TUBB4BP1	0					1	NA
TUBB4BP2	0.279969	-1.09856	5.22844	-0.210112	0.83358	1	NA
TUBB4BP3	0					1	NA
TUBB4BP4	0					1	NA
TUBB4BP5	0.0516614	0.858627	5.2679	0.162992	0.870525	1	NA
TUBB4BP6	0					1	NA
TUBB4BP7	0					1	NA
TUBB6	608.139	0.393801	0.117114	3.36254	0.000772295	0.00602726	NA
TUBB7P	0.815823	-1.06485	2.52349	-0.421976	0.673043	1	NA
TUBB8	178.627	0.162973	0.185373	0.879165	0.379312	0.589487	TFM DN
TUBB8P1	0.10779	0	5.2679	0	1	1	NA
TUBB8P10	0					1	NA
TUBB8P11	0.502372	-1.43986	3.87284	-0.371784	0.710054	1	NA
TUBB8P2	0.157367	0.85968	5.2679	0.163192	0.870367	1	NA
TUBB8P3	0					1	NA
TUBB8P4	0					1	NA
TUBB8P5	0					1	NA
TUBB8P6	0					1	NA
TUBB8P7	3.98763	0.584282	0.901927	0.647815	0.517104	1	NA
TUBB8P8	0.527762	1.76698	4.04924	0.436373	0.662566	1	NA
TUBB8P9	0					1	NA
TUBBP1	1.47282	2.55693	1.75997	1.45282	0.146273	1	NA
TUBBP10	10.9598	-0.598773	0.908453	-0.659113	0.509823	1	NA
TUBBP11	0					1	NA
TUBBP2	0.0492109	-1.06494	5.2679	-0.202156	0.839795	1	NA
TUBBP5	26.2813	1.08963	0.319266	3.41292	0.000642706	0.00513046	NA
TUBBP6	0.117278	-1.06547	5.2679	-0.202257	0.839716	1	NA
TUBBP8	0					1	NA
TUBBP9	0					1	NA
TUBD1	586.521	0.0126425	0.101219	0.124902	0.900601	0.948548	NA
TUBE1	435.036	0.0732388	0.152404	0.480555	0.630833	0.791311	NA
TUBG1	2734.42	0.144753	0.107472	1.34689	0.178016	0.365441	NA
TUBG1P	0					1	NA
TUBG2	852.004	-0.0767769	0.101094	-0.75946	0.447577	0.650152	NA
TUBGCP2	1878.23	0.0908291	0.169222	0.536745	0.591444	0.763287	NA
TUBGCP3	1121.85	-0.0858211	0.118425	-0.724689	0.468643	0.666506	NA
TUBGCP4	554.201	-0.189597	0.163934	-1.15654	0.24746	0.45499	NA
TUBGCP5	669.076	0.31874	0.116432	2.73756	0.00618977	0.0321991	NA
TUBGCP6	1261.54	0.0759152	0.18473	0.410953	0.681107	0.822209	NA
TUFM	4682.51	0.0553571	0.0886958	0.624123	0.532547	0.718017	NA
TUFMP1	0.175996	0	5.2679	0	1	1	NA
TUFT1	1326.21	-0.239425	0.104785	-2.28492	0.0223173	0.0854062	NA
TULP1	0.774317	0.910055	2.54417	0.357703	0.720566	1	NA
TULP2	1.02761	-1.29049	2.73066	-0.472594	0.636503	1	NA
TULP3	1920.7	0.0279556	0.0563715	0.495918	0.619953	0.784493	NA
TULP3P1	0					1	NA
TULP4	1162.69	-0.0939886	0.089361	-1.05179	0.292898	0.504191	NA
TUSC1	214.563	0.264515	0.129467	2.04311	0.041042	0.132592	NA
TUSC2	1451.54	-0.0101073	0.0653094	-0.15476	0.877011	0.935104	NA
TUSC3	10927.2	-0.120327	0.0654669	-1.83799	0.0660639	0.186539	NA
TUSC5	0.172755	0.858631	5.2679	0.162993	0.870524	1	NA
TUT1	689.214	-0.129647	0.100317	-1.29237	0.196227	0.390715	NA
TVP23A	5.47903	1.14919	0.877165	1.31012	0.190155	1	NA
TVP23B	3555	-0.285565	0.108005	-2.64399	0.00819359	0.0399873	NA
TVP23BP1	0					1	NA
TVP23BP2	0					1	NA
TVP23C	250.558	0.251592	0.124763	2.01656	0.0437415	0.139048	NA
TVP23C-CDRT4	674.04	-0.226739	0.209982	-1.07981	0.280229	0.49061	NA
TVP23CP1	0.215224	1.77123	5.23386	0.338418	0.735048	1	NA
TVP23CP2	0.396708	0.835651	4.25045	0.196603	0.844138	1	NA
TWF1	4472.1	-0.168958	0.0613686	-2.75317	0.00590215	0.0310439	NA
TWF1P1	0.275092	-0.762772	5.16574	-0.14766	0.882611	1	NA
TWF2	1304.94	-0.274742	0.150997	-1.81952	0.068832	0.191846	TFM UP
TWIST1	243.5	0.25265	0.191249	1.32105	0.186485	0.377235	TFM UP
TWIST2	0					1	NA
TWISTNB	776.123	0.227	0.110727	2.05008	0.0403563	0.130924	NA
TWSG1	3968.81	-0.183357	0.0635021	-2.88742	0.00388417	0.0222385	NA
TXK	147.681	-0.396242	0.164727	-2.40544	0.0161528	0.0666638	NA
TXLNA	2907.09	0.0176705	0.0502056	0.351963	0.724866	0.848567	NA
TXLNB	6.51777	2.22235	0.782384	2.84048	0.00450456	1	NA
TXLNG	883.584	-0.298843	0.0870868	-3.43156	0.000600127	0.00486464	NA
TXLNG2P	2527.87	-0.0748552	0.10695	-0.699905	0.483987	0.679428	NA
TXN	3645.68	-0.158644	0.0686899	-2.30957	0.020912	0.0813213	TFM UP
TXN2	1826.39	0.0775018	0.0894273	0.866646	0.386136	0.595312	NA
TXNDC11	1377.97	-0.0581377	0.107167	-0.542496	0.587477	0.760374	NA
TXNDC12	4914.25	-0.0875846	0.056066	-1.56217	0.118248	0.279888	NA
TXNDC15	796.214	0.394243	0.104771	3.76292	0.000167942	0.00167827	NA
TXNDC16	750.933	0.153617	0.104987	1.46319	0.143415	0.317738	NA
TXNDC17	1394.05	0.0381974	0.0957553	0.398906	0.689963	0.826449	NA
TXNDC2	1.08291	0.5859	1.76439	0.33207	0.739837	1	NA
TXNDC5	13102.5	0.0544135	0.0626029	0.869185	0.384746	0.594256	NA
TXNDC8	0					1	NA
TXNDC9	1258.08	0.122599	0.110146	1.11306	0.265681	0.474824	NA
TXNIP	32254.6	-0.999861	0.23631	-4.23114	2.32513e-05	0.000307227	TFM UP
TXNL1	1914.92	0.0169705	0.0804474	0.210951	0.832926	0.912512	NA
TXNL1P1	0					1	NA
TXNL4A	1826.4	0.125229	0.07069	1.77153	0.0764727	0.207049	NA
TXNL4B	301.43	-0.0325398	0.158224	-0.205657	0.837059	0.915446	NA
TXNP1	0					1	NA
TXNP2	0					1	NA
TXNP3	0					1	NA
TXNP4	0.0970371	-1.06452	5.2679	-0.202076	0.839857	1	NA
TXNP5	0					1	NA
TXNP6	0					1	NA
TXNP7	0					1	NA
TXNRD1	4566.54	-0.587536	0.0938892	-6.25776	3.90538e-10	1.53291e-08	TFM UP
TXNRD2	236.087	0.253887	0.168839	1.50372	0.132655	0.302386	NA
TXNRD3	136.963	-0.0644591	0.206372	-0.312344	0.754779	0.867303	TFM DN
TXNRD3NB	0					1	NA
TYK2	1788.81	0.03026	0.0861337	0.351314	0.725353	0.848866	NA
TYMP	26.6488	-0.490799	0.442303	-1.10964	0.267152	0.476236	NA
TYMS	2694.82	0.471955	0.0823137	5.73361	9.83157e-09	2.85797e-07	NA
TYR	0					1	NA
TYRL	0					1	NA
TYRO3	3713.62	0.0370396	0.0720514	0.514071	0.607202	0.775676	TFM DN
TYRO3P	1.29355	-0.169503	2.01179	-0.0842548	0.932854	1	NA
TYROBP	0					1	NA
TYRP1	0					1	NA
TYSND1	565.948	0.0759532	0.0985758	0.770505	0.441	0.645002	NA
TYW1	779.506	-0.071249	0.0871421	-0.817619	0.413575	0.621561	NA
TYW1B	74.9785	-0.0411123	0.204083	-0.201449	0.840347	0.917265	NA
TYW3	710.054	0.0565083	0.088641	0.637496	0.523802	0.711718	NA
TYW5	948.92	0.0273268	0.0894402	0.305532	0.759961	0.870424	NA
U2AF1	4608.48	0.114845	0.0697739	1.64595	0.0997732	0.249816	NA
U2AF1L4	432.451	0.116714	0.116195	1.00446	0.315156	0.528319	NA
U2AF2	5411.76	-0.0825836	0.117739	-0.70141	0.483047	0.678772	NA
U2SURP	3305.41	0.144032	0.0816477	1.76406	0.0777219	0.208966	NA
U40455.1	0					1	NA
U66059.29	0.0639706	0	5.2679	0	1	1	NA
U73169.1	1.08484	-0.4293	2.28265	-0.188071	0.850821	1	NA
U82670.9	0.0570643	0	5.2679	0	1	1	NA
U82671.8	0					1	NA
U82695.5	0					1	NA
U82695.9	1.12723	0.801287	2.18784	0.366245	0.714182	1	NA
U85056.3	0					1	NA
U91328.2	0.0588925	0	5.2679	0	1	1	NA
UACA	1894.7	-0.230961	0.0990831	-2.33099	0.019754	0.077724	NA
UAP1	1190.51	-0.351276	0.122426	-2.8693	0.00411385	0.0232902	TFM UP
UAP1L1	231.418	0.558609	0.124095	4.50147	6.74843e-06	0.000102767	TFM UP
UBA1	11819.4	-0.0116749	0.0654069	-0.178497	0.858333	0.926563	NA
UBA2	5447.04	0.0397259	0.0637488	0.623163	0.533177	0.718143	NA
UBA3	3240.36	0.0687641	0.0705554	0.974611	0.329753	0.541535	NA
UBA5	1621.16	-0.0286012	0.0888856	-0.321775	0.747623	0.862891	NA
UBA52	12390.7	-0.0103088	0.0658387	-0.156576	0.875579	0.934228	NA
UBA52P3	0					1	NA
UBA52P5	0					1	NA
UBA52P6	3.57974	0.298433	0.981606	0.304025	0.761109	1	TFM UP
UBA52P7	0					1	NA
UBA52P8	0.0639706	0	5.2679	0	1	1	NA
UBA52P9	0					1	NA
UBA6	4691.96	-0.122977	0.128207	-0.959209	0.337454	0.549569	NA
UBA7	324.461	0.630625	0.159469	3.95453	7.66848e-05	0.000854122	TFM DN
UBAC1	776.344	0.110554	0.111933	0.987678	0.32331	0.536141	NA
UBAC2	3940.37	-0.209385	0.0609685	-3.43432	0.000594035	0.00483035	NA
UBALD1	410.819	-0.0828621	0.275528	-0.300739	0.763614	0.872516	NA
UBALD2	1381.01	-0.0532881	0.308669	-0.172639	0.862936	0.928459	TFM UP
UBAP1	2469.46	-0.0654625	0.0636745	-1.02808	0.303912	0.516728	NA
UBAP1L	201.032	-0.130026	0.205658	-0.632243	0.527228	0.714415	NA
UBAP2	2350.48	0.0438316	0.0836442	0.524025	0.600261	0.770333	NA
UBAP2L	5589.93	0.0060136	0.074513	0.0807054	0.935676	0.968856	NA
UBASH3A	14.7349	-0.143803	0.460056	-0.312578	0.754601	0.867296	NA
UBASH3B	2156.13	-0.812397	0.110301	-7.36531	1.7674e-13	1.09014e-11	NA
UBB	20629.2	0.0583459	0.0639032	0.913035	0.361224	0.571789	NA
UBBP1	0.219828	0.861287	5.2679	0.163497	0.870127	1	NA
UBBP2	0.0569224	-1.06494	5.2679	-0.202156	0.839795	1	NA
UBBP3	0					1	NA
UBBP4	377.201	0.128991	0.123436	1.04501	0.29602	0.507601	NA
UBBP5	0					1	NA
UBC	47379.7	0.00511865	0.0614441	0.0833057	0.933608	0.96819	NA
UBD	373.924	0.715383	0.153179	4.67025	3.00836e-06	4.95097e-05	TFM DN
UBDP1	0					1	NA
UBE2A	2324.1	-0.175894	0.0606918	-2.89814	0.00375379	0.0216355	NA
UBE2B	2348.52	-0.176437	0.0823558	-2.14238	0.0321629	0.110652	NA
UBE2C	2543.29	0.373406	0.0736023	5.07329	3.9099e-07	7.99405e-06	NA
UBE2CP1	0.0570643	0	5.2679	0	1	1	NA
UBE2CP2	10.2715	-0.421725	0.584137	-0.721962	0.470318	1	TFM DN
UBE2CP3	0					1	NA
UBE2CP4	0					1	NA
UBE2D1	1040.42	0.0651477	0.0977768	0.666291	0.505225	0.696732	NA
UBE2D2	3387.31	0.0521288	0.0599893	0.868967	0.384865	0.594342	NA
UBE2D3	12401.5	-0.0468417	0.0619969	-0.75555	0.449919	0.651877	NA
UBE2D3P1	0.893348	0.550438	2.18179	0.252287	0.800819	1	NA
UBE2D3P2	0					1	NA
UBE2D3P3	0.0569224	-1.06494	5.2679	-0.202156	0.839795	1	NA
UBE2D3P4	0					1	NA
UBE2D4	345.089	-0.135553	0.144114	-0.940597	0.346912	0.557733	NA
UBE2DNL	0					1	NA
UBE2E1	3385.92	0.187687	0.0816518	2.29863	0.0215259	0.083027	NA
UBE2E2	845.264	0.0479465	0.0807225	0.593967	0.552534	0.733515	NA
UBE2E3	8050.46	-0.0229079	0.070913	-0.323043	0.746663	0.862157	NA
UBE2F	676.18	-0.193047	0.137983	-1.39906	0.161794	0.344172	NA
UBE2FP1	4.27133	1.76707	0.881041	2.00566	0.0448924	1	NA
UBE2FP2	0					1	NA
UBE2FP3	0					1	NA
UBE2F-SCLY	8.86415	-0.221732	0.96149	-0.230613	0.817616	1	NA
UBE2G1	3179.08	-0.0117383	0.0628908	-0.186646	0.851938	0.923053	NA
UBE2G2	3490.3	-0.0544199	0.0663655	-0.820002	0.412215	0.6199	NA
UBE2H	8534.29	-0.498595	0.108089	-4.61282	3.97236e-06	6.35924e-05	NA
UBE2HP1	0.0580534	0	5.2679	0	1	1	NA
UBE2I	4966.4	0.058545	0.0637029	0.919033	0.358078	0.568403	NA
UBE2J1	2339.93	-0.0745737	0.0717389	-1.03952	0.298565	0.510594	NA
UBE2J2	1106.49	0.160476	0.107164	1.49748	0.13427	0.304602	NA
UBE2K	5636.29	-0.0645568	0.0765606	-0.843212	0.39911	0.607647	NA
UBE2L2	0					1	NA
UBE2L3	4758.54	0.0208367	0.0826965	0.251967	0.801067	0.893928	NA
UBE2L4	1.05123	0.907975	1.56113	0.581614	0.560826	1	NA
UBE2L5P	0					1	NA
UBE2L6	830.825	0.609335	0.0763321	7.98269	1.43179e-15	1.13004e-13	TFM DN
UBE2M	1965.59	0.00950329	0.0868345	0.109441	0.912852	0.955417	NA
UBE2MP1	0.270406	-0.102951	4.66763	-0.0220564	0.982403	1	NA
UBE2N	3370.49	0.00112499	0.0983258	0.0114415	0.990871	0.996445	NA
UBE2NL	0.0537367	0	5.2679	0	1	1	NA
UBE2O	1172.45	0.1137	0.095129	1.19521	0.232003	0.436586	NA
UBE2Q1	2623.26	-0.0806275	0.170659	-0.472448	0.636607	0.795759	NA
UBE2Q2	969.806	0.0408079	0.085555	0.476978	0.633378	0.793208	NA
UBE2Q2L	0.641218	0.803765	2.99511	0.26836	0.788423	1	NA
UBE2Q2P1	39.9866	0.316741	0.392217	0.807565	0.419341	0.626685	NA
UBE2Q2P10	0					1	NA
UBE2Q2P11	0					1	NA
UBE2Q2P12	0					1	NA
UBE2Q2P2	98.2635	0.197661	0.31497	0.627555	0.530295	0.716497	NA
UBE2Q2P3	17.5929	-1.3376	0.892982	-1.4979	0.134159	0.304583	NA
UBE2Q2P4Y	0					1	NA
UBE2Q2P6	0.558036	-1.81436	5.24576	-0.345871	0.72944	1	NA
UBE2Q2P8	0					1	NA
UBE2Q2P9	0					1	NA
UBE2QL1	0.0570643	0	5.2679	0	1	1	NA
UBE2R2	4624.67	-0.16693	0.0704778	-2.36855	0.0178579	0.07206	NA
UBE2S	2863.09	0.230785	0.169453	1.36194	0.173218	0.360242	NA
UBE2SP1	0.437046	0.771516	3.61616	0.213352	0.831052	1	NA
UBE2SP2	0.463297	0	5.2679	0	1	1	NA
UBE2T	2336.4	0.050562	0.0798024	0.633589	0.526349	0.713726	TFM DN
UBE2U	0.567707	2.2915	3.84872	0.595393	0.55158	1	NA
UBE2V1	7126.77	-0.0664969	0.0619514	-1.07337	0.283104	0.493333	NA
UBE2V1P1	1.24775	0.899578	1.80345	0.498809	0.617914	1	NA
UBE2V1P10	0					1	NA
UBE2V1P11	0					1	NA
UBE2V1P12	0					1	NA
UBE2V1P2	0.0527986	0.858627	5.2679	0.162992	0.870525	1	NA
UBE2V1P3	0					1	NA
UBE2V1P4	0					1	NA
UBE2V1P5	0					1	NA
UBE2V1P6	0					1	NA
UBE2V1P7	0					1	NA
UBE2V1P8	0					1	NA
UBE2V1P9	0					1	NA
UBE2V2	3611.26	0.00645288	0.075746	0.0851911	0.932109	0.967227	NA
UBE2V2P1	0					1	NA
UBE2V2P2	0					1	NA
UBE2V2P3	0					1	NA
UBE2V2P4	0					1	NA
UBE2W	1607.93	-0.463538	0.0813278	-5.69963	1.20068e-08	3.44259e-07	NA
UBE2WP1	0					1	NA
UBE2Z	6506.56	-0.0649621	0.0655973	-0.990318	0.322019	0.534937	NA
UBE3A	2867.9	-0.0228431	0.0714687	-0.319624	0.749253	0.863957	NA
UBE3AP2	0.221909	1.73417	5.23634	0.331179	0.740509	1	NA
UBE3B	1886.91	-0.063229	0.0653783	-0.967126	0.333481	0.545338	NA
UBE3C	3449.6	-0.121204	0.0693257	-1.74833	0.0804077	0.213606	NA
UBE3D	196.871	-0.072554	0.224463	-0.323234	0.746518	0.86209	NA
UBE4A	3161.73	-0.129424	0.0801956	-1.61386	0.106558	0.26119	NA
UBE4B	2911.98	0.126125	0.0627402	2.01027	0.0444022	0.140479	NA
UBFD1	3741.34	-0.0831331	0.0821274	-1.01225	0.311421	0.524389	NA
UBFD1P1	0					1	NA
UBIAD1	435.913	0.34657	0.109706	3.15907	0.00158276	0.0109702	NA
UBL3	1221.52	-0.0313465	0.0716862	-0.437274	0.661913	0.811702	TFM UP
UBL4A	830.076	-0.118367	0.0856849	-1.38142	0.16715	0.351896	NA
UBL4B	0.325617	-0.103056	3.8388	-0.0268459	0.978583	1	NA
UBL5	3877.11	-0.0576216	0.0743331	-0.775181	0.438233	0.642362	NA
UBL5P1	0					1	NA
UBL5P2	0					1	NA
UBL5P3	0					1	NA
UBL5P4	0					1	NA
UBL7	683.259	0.0272529	0.122939	0.221679	0.824564	0.906542	NA
UBLCP1	1264.74	0.121684	0.0919726	1.32304	0.185821	0.376256	NA
UBN1	1923.29	-0.189028	0.0921417	-2.05149	0.0402195	0.130624	NA
UBN2	1581.18	-0.182456	0.0981739	-1.8585	0.0630983	0.180879	NA
UBOX5	491.013	0.0423273	0.103295	0.409773	0.681973	0.822558	NA
UBP1	2811.16	-0.0500601	0.0927024	-0.540009	0.589191	0.761692	NA
UBQLN1	5171.6	-0.175916	0.0648977	-2.71067	0.0067148	0.034228	NA
UBQLN1P1	0					1	NA
UBQLN2	2213.24	-0.0029727	0.0642408	-0.0462744	0.963092	0.982787	NA
UBQLN3	0.0599812	0	5.2679	0	1	1	NA
UBQLN4	3575.33	0.157242	0.054894	2.86448	0.00417699	0.0235266	NA
UBQLN4P1	0.264905	0.546345	5.26465	0.103776	0.917347	1	NA
UBQLN4P2	0					1	NA
UBQLNL	10.5891	-0.835857	0.613634	-1.36214	0.173153	1	NA
UBR1	1691.99	-0.0598958	0.0709036	-0.844749	0.398251	0.606605	NA
UBR2	1739.27	-0.12059	0.0871857	-1.38314	0.166621	0.351073	NA
UBR3	1727.34	0.0277776	0.0952183	0.291726	0.770496	0.876396	NA
UBR4	7658.29	-0.23429	0.0862049	-2.71783	0.0065712	0.0336909	NA
UBR5	4449.35	-0.0348378	0.0719938	-0.4839	0.628457	0.789871	TFM UP
UBR7	929.292	0.197277	0.0792798	2.48837	0.012833	0.0562186	NA
UBTD1	493.461	0.127679	0.225489	0.566233	0.571235	0.747858	NA
UBTD2	2442.6	0.180038	0.0895731	2.00996	0.0444358	0.140525	NA
UBTF	1613.93	0.18784	0.0753961	2.49138	0.0127247	0.0558387	NA
UBTFL1	0					1	NA
UBTFL2	0					1	NA
UBTFL3	0					1	NA
UBTFL5	0.504104	2.76783	4.0074	0.69068	0.489766	1	NA
UBTFL6	0.442261	1.43271	5.14219	0.27862	0.780537	1	NA
UBTFL7	0					1	NA
UBTFL8	0					1	NA
UBXN1	1862.67	0.0213103	0.0905327	0.235388	0.813908	0.90121	NA
UBXN10	93.2961	-0.634859	0.209385	-3.03202	0.00242922	0.0154101	TFM UP
UBXN11	850.941	0.301391	0.162026	1.86013	0.0628666	0.180532	NA
UBXN2A	1192.77	0.058431	0.0825316	0.707983	0.478956	0.675415	NA
UBXN2B	1882.13	-0.0879625	0.0620623	-1.41733	0.156388	0.33687	NA
UBXN4	6667.48	-0.0217095	0.0650754	-0.333606	0.738677	0.857616	NA
UBXN6	2238.85	0.0555804	0.191423	0.290353	0.771546	0.876784	NA
UBXN7	2677.49	-0.0299389	0.0934145	-0.320495	0.748593	0.863524	NA
UCHL1	1639.18	0.539624	0.166634	3.23837	0.00120214	0.00871045	TFM DN
UCHL3	1121.98	-0.239825	0.100761	-2.38015	0.0173057	0.0702758	NA
UCHL5	1753.62	-0.0826606	0.0663809	-1.24525	0.213041	0.411872	TFM DN
UCK1	542.321	0.0773231	0.137511	0.562305	0.573908	0.74982	NA
UCK2	964.9	0.0705743	0.104351	0.676317	0.498839	0.691739	NA
UCKL1	873.017	0.220049	0.188537	1.16714	0.243155	0.450015	NA
UCMA	0.0981567	1.69947	5.23879	0.324401	0.745634	1	NA
UCN	21.7105	-0.410331	0.431969	-0.94991	0.342158	0.553668	NA
UCN2	2.59397	3.11673	1.49808	2.08049	0.0374809	1	NA
UCN3	0					1	NA
UCP1	5.47073	0.954876	0.905475	1.05456	0.291627	1	TFM DN
UCP2	3606.59	-0.182018	0.103858	-1.75256	0.0796778	0.212505	NA
UCP3	39.8988	0.25076	0.377517	0.664235	0.50654	0.69799	TFM DN
UEVLD	1331.52	-0.313691	0.099328	-3.15813	0.00158783	0.0109898	NA
UFC1	2413.26	0.0445237	0.0697294	0.63852	0.523135	0.711274	NA
UFD1L	2888.05	-0.191301	0.0967786	-1.97669	0.0480768	0.148865	NA
UFL1	2302.68	0.0169011	0.0929651	0.181801	0.855739	0.925461	NA
UFM1	4076.91	-0.142361	0.114328	-1.2452	0.213058	0.411872	TFM UP
UFSP1	11.0546	0.0821852	0.582378	0.14112	0.887775	1	NA
UFSP2	907.276	0.179792	0.0991603	1.81314	0.0698096	0.193542	NA
UGCG	7300.55	-0.490303	0.123973	-3.95491	7.65628e-05	0.00085341	NA
UGDH	3618.64	-0.631669	0.092615	-6.82037	9.08043e-12	4.59657e-10	TFM UP
UGGT1	4128.09	0.0567788	0.0953967	0.595186	0.551719	0.733029	NA
UGGT2	2058.46	0.0927418	0.0977031	0.949221	0.342508	0.553869	NA
UGP2	3959.28	-0.172209	0.0838472	-2.05384	0.0399907	0.130188	NA
UGT1A1	140.317	-2.80933	0.215902	-13.0121	1.04484e-38	4.14548e-36	TFM UP
UGT1A10	2.18112	1.65367	5.23924	0.315632	0.752282	1	NA
UGT1A11P	0					1	NA
UGT1A12P	0.0527986	0.858627	5.2679	0.162992	0.870525	1	NA
UGT1A13P	0					1	NA
UGT1A2P	0					1	NA
UGT1A3	0					1	NA
UGT1A4	0.271653	-2.01021	5.23184	-0.384226	0.700811	1	NA
UGT1A6	13.1489	-1.27227	1.04118	-1.22195	0.221728	0.422942	TFM UP
UGT1A7	0.123953	0	5.2679	0	1	1	NA
UGT1A8	10.7786	-2.11351	0.857266	-2.46541	0.0136856	1	TFM UP
UGT1A9	0					1	NA
UGT2A1	2.61902	0.178208	1.20292	0.148146	0.882228	1	NA
UGT2A2	0.350961	-1.24508	5.2679	-0.236353	0.813159	1	NA
UGT2A3	184.849	-0.871758	0.216153	-4.03307	5.50531e-05	0.000651233	TFM UP
UGT2A3P7	0					1	NA
UGT2B10	1.61775	-0.98242	1.74737	-0.562229	0.57396	1	NA
UGT2B11	29.3543	0.203932	0.55616	0.366679	0.713858	0.841429	TFM DN
UGT2B15	75.9776	-2.65418	0.37146	-7.14526	8.98249e-13	5.1509e-11	TFM UP
UGT2B17	1.86051	-0.0941642	1.67589	-0.0561877	0.955192	1	TFM UP
UGT2B28	0.229063	-0.102715	5.2679	-0.0194982	0.984444	1	NA
UGT2B29P	0					1	NA
UGT2B4	2.78161	0.904236	1.15849	0.780527	0.43508	1	NA
UGT2B7	76.9252	0.313284	0.266738	1.1745	0.240195	0.44645	TFM DN
UGT3A1	4.94368	2.61243	1.27771	2.04462	0.0408926	1	TFM DN
UGT3A2	2.8477	-0.0119434	1.25726	-0.00949957	0.992421	1	TFM DN
UGT8	4081.02	-0.381742	0.0832923	-4.58316	4.58003e-06	7.22179e-05	TFM UP
UHMK1	3425.76	-0.376947	0.0971156	-3.88142	0.000103846	0.0011087	NA
UHRF1BP1	973.068	-0.0184546	0.119471	-0.154469	0.87724	0.935213	NA
UHRF1BP1L	464.89	-0.0358483	0.173828	-0.206228	0.836613	0.915094	NA
UHRF2	2067.21	-0.0387011	0.0789326	-0.490306	0.623918	0.787203	NA
UHRF2P1	0					1	NA
UIMC1	1282.06	-0.268732	0.0771775	-3.482	0.000497683	0.00420852	NA
ULBP1	137.597	0.175473	0.176719	0.992952	0.320733	0.533889	NA
ULBP2	28.3788	-0.941981	0.417822	-2.2545	0.0241645	0.0907916	TFM UP
ULBP3	50.5482	0.309096	0.305148	1.01294	0.311089	0.524187	NA
ULK1	1156.52	0.245468	0.19082	1.28638	0.19831	0.392941	NA
ULK2	723.32	0.302402	0.115783	2.6118	0.00900657	0.0428717	TFM DN
ULK3	1006.16	-0.0153389	0.0923606	-0.166076	0.868097	0.930978	NA
ULK4	62.9643	-0.15082	0.331728	-0.45465	0.649361	0.804169	NA
ULK4P1	0.171193	0	5.2679	0	1	1	NA
ULK4P2	3.59737	0.771394	0.963308	0.800777	0.423261	1	NA
ULK4P3	0.269525	2.41832	5.20299	0.464795	0.642078	1	NA
UMOD	0.109192	-1.06483	5.2679	-0.202136	0.83981	1	NA
UMODL1	2.22662	-2.53523	1.88131	-1.34759	0.177789	1	NA
UMPS	789.663	0.409688	0.174546	2.34716	0.0189173	0.0751542	NA
UNC119	1547.78	0.00628264	0.0981183	0.0640312	0.948945	0.9758	NA
UNC119B	3066.83	-0.110638	0.0581466	-1.90275	0.0570737	0.16875	NA
UNC13A	27.7774	-1.99612	0.409437	-4.87527	1.08657e-06	1.98394e-05	TFM UP
UNC13B	2449.49	-0.20649	0.0631814	-3.26821	0.00108229	0.00800001	NA
UNC13C	3.43565	3.04482	1.65905	1.83529	0.0664634	1	TFM DN
UNC13D	1491.79	0.0100841	0.270617	0.0372632	0.970275	0.985992	TFM DN
UNC45A	2371	-0.0755931	0.0987144	-0.765776	0.44381	0.647627	NA
UNC45B	0.0527986	0.858627	5.2679	0.162992	0.870525	1	NA
UNC50	1648.72	-0.014587	0.0687695	-0.212114	0.832018	0.911971	NA
UNC5A	0.831514	-2.44077	2.58594	-0.943864	0.345239	1	NA
UNC5B	70.9015	-1.2337	0.308519	-3.9988	6.3665e-05	0.000734054	NA
UNC5C	2683.72	0.127494	0.0789511	1.61485	0.106344	0.261003	TFM DN
UNC5CL	269.334	0.124701	0.149215	0.83571	0.403318	0.611391	TFM UP
UNC5D	571.487	0.891539	0.11314	7.87995	3.275e-15	2.46549e-13	TFM DN
UNC79	30.0666	0.650305	0.335827	1.93643	0.0528153	0.159862	NA
UNC80	135.865	-0.0429718	0.164175	-0.261744	0.793519	0.88893	NA
UNC93A	8.13854	-0.61709	0.623704	-0.989396	0.322469	1	NA
UNC93B1	526.181	-0.0575109	0.101931	-0.564214	0.572609	0.748557	TFM UP
UNC93B2	0.0570643	0	5.2679	0	1	1	NA
UNC93B3	0					1	NA
UNC93B4	0					1	NA
UNC93B5	0.0516614	0.858627	5.2679	0.162992	0.870525	1	NA
UNC93B6	0.114129	0	5.2679	0	1	1	NA
UNC93B7	0.0592237	-1.06494	5.2679	-0.202156	0.839795	1	NA
UNC93B8	0					1	NA
UNCX	0.0588925	0	5.2679	0	1	1	NA
UNG	1462.48	0.330647	0.112944	2.92753	0.0034167	0.0201758	NA
UNGP1	2.86505	0.743824	1.14813	0.647856	0.517078	1	NA
UNGP3	0.943827	2.30297	2.28165	1.00934	0.312811	1	NA
UNK	1519.28	0.257217	0.103746	2.47929	0.0131643	0.0572429	NA
UNKL	473.858	0.208758	0.196798	1.06077	0.288794	0.499822	NA
UOX	2.96661	-2.04968	1.33065	-1.54036	0.123473	1	NA
UPB1	31.5051	-0.666443	0.41092	-1.62183	0.10484	0.25849	NA
UPF1	2769.7	-0.251641	0.146559	-1.717	0.0859796	0.224109	NA
UPF2	1215.87	-0.0389585	0.07608	-0.512073	0.6086	0.776285	NA
UPF3A	1638.25	0.261538	0.0911672	2.86877	0.0041207	0.0233199	NA
UPF3AP1	0.0639706	0	5.2679	0	1	1	NA
UPF3AP2	1.03005	-0.813595	2.38656	-0.340907	0.733173	1	NA
UPF3AP3	4.29674	-0.656571	0.881712	-0.744655	0.45648	1	NA
UPF3B	928.318	-0.00514274	0.0710805	-0.0723509	0.942323	0.972259	NA
UPK1A	8.98611	1.71598	0.668019	2.56876	0.0102062	1	NA
UPK1B	9046.53	-0.122799	0.0788561	-1.55725	0.11941	0.281682	TFM UP
UPK2	38.1044	-0.148318	0.359448	-0.412627	0.67988	0.822209	TFM UP
UPK3A	2.69487	0.974082	1.05013	0.927585	0.353623	1	NA
UPK3B	156.04	-0.399879	0.198344	-2.01609	0.0437905	0.139144	TFM UP
UPK3BL	1319.7	0.344511	0.117992	2.91979	0.00350263	0.0205264	NA
UPK3BP1	0					1	NA
UPP1	372.55	0.0338538	0.144573	0.234164	0.814857	0.901848	NA
UPP2	0.611135	-0.925058	3.05075	-0.303223	0.76172	1	NA
UPRT	278.491	0.240568	0.141952	1.69471	0.0901309	0.232244	NA
UQCC1	2002.43	-0.60038	0.117083	-5.12783	2.93106e-07	6.2e-06	NA
UQCC2	2255.96	0.156774	0.0636851	2.4617	0.0138281	0.0593903	NA
UQCR10	3522.3	0.0382709	0.101612	0.376637	0.706444	0.836956	NA
UQCR11	1760.73	-0.00614378	0.126959	-0.0483918	0.961404	0.981802	NA
UQCRB	6111.42	0.000470684	0.0666609	0.00706087	0.994366	0.997628	NA
UQCRBP1	0.0592237	-1.06494	5.2679	-0.202156	0.839795	1	NA
UQCRBP2	0					1	NA
UQCRBP3	0					1	NA
UQCRC1	4926.15	-0.219853	0.0756827	-2.90493	0.00367334	0.021272	NA
UQCRC2	4544.45	-0.185642	0.0714016	-2.59996	0.00932341	0.0439912	NA
UQCRC2P1	0					1	NA
UQCRFS1	2763.93	-0.0665578	0.0759788	-0.876004	0.381028	0.590929	NA
UQCRFS1P1	0.568457	-2.00725	3.07704	-0.652329	0.514189	1	NA
UQCRFS1P2	0					1	NA
UQCRFS1P3	0					1	NA
UQCRH	4546.52	-0.0346962	0.0815356	-0.425534	0.670448	0.816453	NA
UQCRHP1	0.764698	-1.51031	2.64897	-0.570153	0.568574	1	NA
UQCRHP2	0					1	NA
UQCRHP3	0					1	NA
UQCRHP4	0					1	NA
UQCRQ	2742.44	-0.153046	0.103334	-1.48108	0.138586	0.310886	TFM UP
URAD	0					1	NA
URAHP	12.7964	-0.826558	0.519055	-1.59243	0.111288	0.268571	NA
URB1	953.182	-0.132771	0.0897149	-1.47992	0.138893	0.311291	NA
URB2	264.931	-0.0639752	0.155207	-0.412193	0.680198	0.822209	TFM DN
URGCP	979.922	-0.0590383	0.114913	-0.513765	0.607416	0.775717	NA
URGCP-MRPS24	9.76021	1.16253	1.37023	0.848422	0.396203	1	NA
URI1	1872.99	-0.040607	0.0774771	-0.524116	0.600198	0.770319	NA
URM1	1245.25	0.20748	0.100258	2.06946	0.0385025	0.126475	NA
UROC1	0.0599783	0	5.2679	0	1	1	NA
UROD	939.548	0.294015	0.117194	2.50879	0.0121147	0.0538818	NA
UROS	577.022	0.0471395	0.146759	0.321203	0.748057	0.863207	NA
USB1	1877.19	-0.160917	0.0738392	-2.17929	0.0293099	0.103387	NA
USE1	239.329	0.0349569	0.144448	0.242004	0.808777	0.898508	NA
USF1	1554.92	0.035984	0.0709009	0.507525	0.611786	0.778724	NA
USF1P1	0.0981567	1.69947	5.23879	0.324401	0.745634	1	NA
USF2	1806.47	0.0898276	0.0827066	1.0861	0.277435	0.487054	NA
USH1C	314.897	-1.93935	0.213151	-9.09848	9.1607e-20	1.10229e-17	TFM UP
USH1G	2.67154	0.570528	1.09138	0.522758	0.601143	1	NA
USH2A	1.22981	1.12506	1.62808	0.691034	0.489544	1	NA
USHBP1	12.9156	0.0233286	0.57356	0.0406734	0.967556	0.984865	NA
USMG5	2653.56	-0.0676663	0.0790504	-0.855989	0.392004	0.600712	NA
USMG5P1	0.107802	0	5.2679	0	1	1	NA
USO1	5880.73	-0.284795	0.0903903	-3.15072	0.00162869	0.0111882	NA
USP1	1987.3	0.281928	0.092307	3.05424	0.0022563	0.0145019	NA
USP10	3068.88	0.0503927	0.0674389	0.747235	0.454922	0.655822	NA
USP11	3178.23	0.395746	0.0716017	5.52704	3.25672e-08	8.55253e-07	TFM DN
USP12	1581.29	0.0430739	0.106081	0.406048	0.684707	0.823855	NA
USP12PX	0					1	NA
USP12PY	0					1	NA
USP13	262.063	-0.00501761	0.133364	-0.0376235	0.969988	0.985962	NA
USP14	3821.74	-0.151338	0.0695468	-2.17606	0.029551	0.104034	NA
USP15	1540.76	-0.307794	0.11651	-2.64179	0.00824703	0.0401547	NA
USP16	1718.02	0.261832	0.104327	2.50973	0.0120825	0.0537978	NA
USP17L10	0					1	NA
USP17L11	0					1	NA
USP17L12	0					1	NA
USP17L13	0					1	NA
USP17L14P	0					1	NA
USP17L15	0.162369	0	5.2679	0	1	1	NA
USP17L16P	0					1	NA
USP17L17	0					1	NA
USP17L18	0					1	NA
USP17L19	0					1	NA
USP17L1P	0					1	NA
USP17L2	0					1	NA
USP17L20	0					1	NA
USP17L21	0					1	NA
USP17L22	0					1	NA
USP17L23	0					1	NA
USP17L24	0					1	NA
USP17L3	0					1	NA
USP17L4	0					1	NA
USP17L5	0					1	NA
USP17L6P	0.0549823	0	5.2679	0	1	1	NA
USP17L7	0.0478275	0	5.2679	0	1	1	NA
USP17L8	0					1	NA
USP17L9P	0					1	NA
USP18	54.4436	0.272795	0.26308	1.03693	0.29977	0.512057	NA
USP19	1668.52	0.101735	0.087822	1.15842	0.246693	0.454186	NA
USP2	63.4736	0.435301	0.279093	1.5597	0.118831	0.280818	TFM DN
USP20	760.636	-0.0286373	0.174692	-0.163931	0.869786	0.931664	NA
USP21	1334.8	0.0238343	0.0816804	0.291799	0.77044	0.876396	NA
USP22	8258.07	0.0381756	0.0447258	0.853549	0.393355	0.60207	NA
USP24	3125.85	-0.0437776	0.115294	-0.379705	0.704165	0.835526	NA
USP24P1	0					1	NA
USP25	2564.76	0.113504	0.0832771	1.36297	0.172891	0.359955	NA
USP26	0.0570643	0	5.2679	0	1	1	NA
USP27X	112.1	0.336744	0.199938	1.68424	0.0921344	0.235797	TFM DN
USP28	1293.63	0.20986	0.12754	1.64544	0.0998789	0.249818	NA
USP29	0.855229	-3.30819	2.12394	-1.55757	0.119335	1	NA
USP3	2330.82	-0.149866	0.0833009	-1.7991	0.0720034	0.198128	NA
USP30	596.672	0.300387	0.114418	2.62536	0.00865584	0.0415662	NA
USP31	366.463	-0.0879071	0.167511	-0.524786	0.599732	0.769811	NA
USP32	1387.3	0.0976259	0.133719	0.730084	0.465339	0.664285	NA
USP32P1	276.155	-0.0651344	0.142005	-0.458676	0.646467	0.802412	NA
USP32P2	195.622	-0.131184	0.156187	-0.839916	0.400956	0.609446	NA
USP32P3	31.6217	-0.0230342	0.324351	-0.0710165	0.943385	0.972643	TFM DN
USP33	2719.4	-0.185866	0.0764868	-2.43003	0.0150974	0.0633049	NA
USP34	6653.33	-0.202867	0.0721735	-2.81082	0.00494154	0.0269873	NA
USP35	345.777	-0.171124	0.153697	-1.11339	0.265541	0.474785	NA
USP36	857.551	-0.198749	0.126466	-1.57156	0.116052	0.276431	NA
USP37	770.149	-0.0824746	0.0881834	-0.935262	0.349653	0.560361	NA
USP38	1096.57	-0.120833	0.0697399	-1.73263	0.0831617	0.219098	NA
USP39	2287.33	0.0423049	0.0647699	0.653157	0.513655	0.703729	NA
USP4	998.101	0.0693137	0.0797877	0.868726	0.384997	0.594359	NA
USP40	1214.12	0.140381	0.116487	1.20512	0.228155	0.431836	NA
USP41	8.90738	0.518523	0.671433	0.772263	0.439959	1	NA
USP42	679.298	0.0548494	0.0873784	0.627723	0.530186	0.716414	NA
USP43	393.346	0.0374987	0.109629	0.34205	0.732313	0.853203	NA
USP44	614.183	-0.073815	0.106025	-0.696201	0.486303	0.681325	TFM DN
USP45	666.081	-0.0129952	0.117771	-0.110344	0.912137	0.955008	NA
USP46	1125.95	0.0368071	0.0876953	0.419715	0.674693	0.819366	NA
USP47	4829.87	-0.113709	0.0749159	-1.51783	0.129058	0.296676	NA
USP48	3125.93	-0.0248949	0.0695345	-0.358022	0.720327	0.845613	NA
USP49	888.129	-0.0912168	0.130338	-0.699847	0.484023	0.679428	NA
USP5	2981.03	0.089631	0.0861397	1.04053	0.298094	0.510025	NA
USP50	0.0527986	0.858627	5.2679	0.162992	0.870525	1	NA
USP51	21.1223	1.06245	0.447159	2.376	0.0175014	0.0709138	TFM DN
USP53	2676.41	-0.356101	0.129949	-2.74032	0.00613799	0.0320483	TFM UP
USP54	1232.74	-0.351681	0.100037	-3.51551	0.000438914	0.00378126	TFM UP
USP6	391.762	-0.0925332	0.0976781	-0.947328	0.343472	0.554632	NA
USP6NL	2049.28	0.093532	0.0723836	1.29217	0.196297	0.390785	NA
USP7	4144.42	-0.141087	0.0982636	-1.43581	0.151058	0.329156	NA
USP8	1954.55	-0.0313312	0.0797008	-0.39311	0.694238	0.829042	NA
USP8P1	0					1	NA
USP9X	6366.08	-0.258335	0.0942863	-2.7399	0.00614574	0.0320609	NA
USP9Y	2852.38	-0.0556089	0.0784072	-0.709233	0.47818	0.674882	NA
USP9YP1	0					1	NA
USP9YP10	0					1	NA
USP9YP11	0					1	NA
USP9YP12	0					1	NA
USP9YP13	0					1	NA
USP9YP14	0.0592237	-1.06494	5.2679	-0.202156	0.839795	1	NA
USP9YP15	0					1	NA
USP9YP16	0					1	NA
USP9YP17	0					1	NA
USP9YP18	0					1	NA
USP9YP19	0					1	NA
USP9YP2	0					1	NA
USP9YP20	0					1	NA
USP9YP21	0					1	NA
USP9YP22	0					1	NA
USP9YP23	0					1	NA
USP9YP24	0					1	NA
USP9YP25	0					1	NA
USP9YP26	0					1	NA
USP9YP27	0					1	NA
USP9YP28	0.061192	0	5.2679	0	1	1	NA
USP9YP29	0					1	NA
USP9YP3	0.231585	0.858779	5.2679	0.163021	0.870502	1	NA
USP9YP30	0					1	NA
USP9YP31	0					1	NA
USP9YP33	0					1	NA
USP9YP34	0					1	NA
USP9YP35	0					1	NA
USP9YP36	0					1	NA
USP9YP4	0					1	NA
USP9YP5	0					1	NA
USP9YP6	0					1	NA
USP9YP7	0					1	NA
USP9YP8	0					1	NA
USP9YP9	0					1	NA
USPL1	1102.51	0.0240635	0.135522	0.177561	0.859068	0.926814	NA
UST	99.147	-0.97747	0.219772	-4.44766	8.68101e-06	0.000128336	TFM UP
UTF1	0					1	NA
UTP11L	1229.86	0.0388188	0.104802	0.3704	0.711084	0.839733	NA
UTP14A	401.461	0.0450548	0.153809	0.292928	0.769577	0.876166	NA
UTP14C	1116.2	-0.185563	0.0952514	-1.94814	0.0513984	0.156541	NA
UTP15	483.658	0.318187	0.150346	2.11636	0.0343138	0.116146	NA
UTP18	1331.57	-0.12349	0.0985457	-1.25312	0.21016	0.408359	NA
UTP20	662.392	0.107952	0.105751	1.02082	0.307342	0.520578	NA
UTP23	649.386	0.0798189	0.123137	0.648214	0.516847	0.706125	TFM UP
UTP3	1744.78	0.112622	0.0718732	1.56695	0.117127	0.278264	NA
UTP6	1481.46	-0.199346	0.111248	-1.79191	0.0731477	0.200375	NA
UTRN	4075.34	0.0799106	0.144645	0.552461	0.580633	0.755244	NA
UTS2	0.723764	4.52516	4.75255	0.952153	0.34102	1	NA
UTS2B	22.3809	0.77334	0.424874	1.82016	0.0687345	0.191684	TFM DN
UTS2R	0					1	NA
UTY	1155.68	0.0314258	0.137472	0.228597	0.819182	0.903909	NA
UVRAG	1713.82	-0.173723	0.0692847	-2.50738	0.0121629	0.0539908	NA
UVSSA	662.105	0.134153	0.115355	1.16295	0.244849	0.452009	NA
UXS1	5491.23	0.0255576	0.0552228	0.462809	0.643501	0.800491	NA
UXT	1516.82	0.0650952	0.068317	0.952841	0.34067	0.552601	NA
VAC14	863.102	0.120749	0.188921	0.639152	0.522724	0.711145	NA
VAMP1	407.562	0.209561	0.115443	1.81528	0.0694812	0.192923	NA
VAMP2	2269.28	0.237676	0.0858822	2.76746	0.00564946	0.0300696	NA
VAMP3	3747.33	-0.119604	0.0532079	-2.24786	0.0245851	0.0919279	NA
VAMP4	638.595	0.0099101	0.114477	0.0865683	0.931015	0.966228	NA
VAMP5	552.957	0.356537	0.119975	2.97176	0.00296095	0.0180435	NA
VAMP7	1457.04	-0.0256022	0.0693625	-0.369108	0.712048	0.840397	NA
VAMP8	3869.83	0.0571261	0.0641509	0.890496	0.373199	0.583999	NA
VANGL1	1947.25	-0.247956	0.122339	-2.0268	0.042683	0.13669	NA
VANGL2	2208.56	0.28819	0.0675258	4.26785	1.97364e-05	0.000267279	TFM DN
VAPA	6225.51	-0.161156	0.0720716	-2.23606	0.0253481	0.0938015	NA
VAPB	2301.38	-0.0327034	0.0524373	-0.623667	0.532846	0.718028	NA
VARS	2394.46	-0.0744318	0.0777175	-0.957723	0.338203	0.550118	NA
VARS2	441.001	-0.0734425	0.197478	-0.371903	0.709965	0.839289	NA
VARSL	264.552	0.298301	0.222663	1.3397	0.180344	0.368983	NA
VASH1	2918.16	0.215028	0.0891157	2.41291	0.0158258	0.0656093	TFM DN
VASH2	624.033	0.16593	0.126705	1.30958	0.190338	0.382396	NA
VASN	1439.67	0.858788	0.287511	2.98698	0.00281752	0.0173349	TFM DN
VASP	4810.31	-0.0347268	0.056566	-0.613916	0.539271	0.723232	NA
VAT1	7378.14	-0.348494	0.0673016	-5.17809	2.24166e-07	4.91892e-06	NA
VAT1L	18.7408	-1.06909	0.406294	-2.63133	0.00850524	0.0409836	TFM DN
VAV1	8.42724	-0.524305	0.669587	-0.783028	0.433611	1	NA
VAV2	1911.89	-0.0801099	0.119325	-0.67136	0.501991	0.694022	NA
VAV3	34.7844	0.185839	0.335019	0.554712	0.579091	0.753774	NA
VAX1	0					1	NA
VAX2	2.62923	2.59777	1.61355	1.60997	0.107405	1	TFM DN
VBP1	2030.53	0.09464	0.0843705	1.12172	0.261982	0.470895	NA
VCAM1	82.1212	0.944555	0.358562	2.63429	0.00843141	0.0407953	NA
VCAN	23261.5	0.130318	0.0881652	1.47811	0.139378	0.312091	TFM DN
VCL	10881.4	-0.25811	0.0746328	-3.4584	0.000543403	0.00450687	NA
VCP	14730.4	-0.13367	0.057857	-2.31036	0.0208683	0.0812162	NA
VCPIP1	1057.48	-0.165516	0.0985712	-1.67915	0.0931231	0.237747	TFM UP
VCPKMT	658.383	-0.181028	0.105527	-1.71548	0.0862576	0.22471	NA
VCX	0.113563	0.793097	5.2679	0.150553	0.880329	1	NA
VCX2	0					1	NA
VCX3A	0.338395	2.10192	5.2105	0.4034	0.686654	1	NA
VCX3B	6.52064	-0.0823522	0.700137	-0.117623	0.906366	1	NA
VCY	0					1	NA
VDAC1	7566.73	-0.219431	0.0623702	-3.5182	0.000434478	0.00374744	NA
VDAC1P1	0.771172	-1.0774	2.34329	-0.459784	0.645672	1	NA
VDAC1P10	0					1	NA
VDAC1P11	0					1	NA
VDAC1P12	0					1	NA
VDAC1P2	0.390088	-0.160096	5.12808	-0.0312196	0.975094	1	NA
VDAC1P3	0					1	NA
VDAC1P4	0					1	NA
VDAC1P5	0					1	NA
VDAC1P6	0.0599812	0	5.2679	0	1	1	NA
VDAC1P7	0					1	NA
VDAC1P8	7.35474	1.59462	0.7344	2.17132	0.0299068	1	NA
VDAC1P9	0					1	NA
VDAC2	5723.74	-0.21487	0.0782255	-2.7468	0.006018	0.031529	NA
VDAC2P1	0					1	NA
VDAC3	3881.28	-0.0575269	0.0590315	-0.974511	0.329803	0.541555	NA
VDAC3P1	0.0527986	0.858627	5.2679	0.162992	0.870525	1	NA
VDR	83.3643	-1.56493	0.212498	-7.36444	1.77891e-13	1.09266e-11	TFM UP
VEGFA	8284.62	-0.139088	0.138276	-1.00588	0.314476	0.52754	TFM UP
VEGFB	934.972	0.37042	0.0930713	3.97995	6.89283e-05	0.000781969	NA
VEGFC	0.499795	0	3.97232	0	1	1	NA
VENTX	6.34301	0.15872	0.680981	0.233076	0.815702	1	NA
VENTXP2	0					1	NA
VENTXP4	0.364959	0	5.2679	0	1	1	NA
VENTXP5	0					1	NA
VENTXP6	0					1	NA
VENTXP7	0					1	NA
VEPH1	302.065	-0.133195	0.288851	-0.461118	0.644714	0.801389	TFM DN
VEZF1	3394.13	-0.0100305	0.0791074	-0.126796	0.899102	0.947714	NA
VEZF1P1	0					1	NA
VEZT	3160.69	0.0284412	0.0714883	0.397844	0.690746	0.826868	NA
VGF	91.3486	0.930031	0.291341	3.19224	0.00141172	0.00999907	NA
VGLL1	1129.21	0.118604	0.0960521	1.23479	0.216909	0.417385	TFM DN
VGLL2	0					1	NA
VGLL3	488.653	-0.376676	0.172166	-2.18786	0.0286795	0.101891	TFM UP
VGLL4	3352.64	-0.0150144	0.0560676	-0.267791	0.78886	0.886441	NA
VHL	1932.76	-0.00242591	0.115762	-0.020956	0.983281	0.992748	NA
VHLL	0.224901	-1.05129	5.23171	-0.200946	0.840741	1	NA
VIL1	1834.47	-1.11484	0.11313	-9.85449	6.55503e-23	1.01293e-20	TFM UP
VILL	1509.65	-1.13043	0.108131	-10.4542	1.40128e-25	2.42009e-23	TFM UP
VIM	22660	0.883711	0.103637	8.52696	1.50248e-17	1.47043e-15	TFM DN
VIMP	2297.84	-0.0952294	0.0538394	-1.76877	0.0769326	0.207771	NA
VIMP1	0					1	NA
VIP	0					1	NA
VIPAS39	798.42	-0.035434	0.0907124	-0.390619	0.696079	0.830362	NA
VIPR1	347.111	-0.338758	0.140049	-2.41884	0.0155699	0.0648782	TFM UP
VIPR2	6.65926	-0.318482	0.782014	-0.407259	0.683818	1	NA
VIT	1.7782	2.43701	1.62212	1.50236	0.133005	1	NA
VKORC1	1991.89	0.290779	0.0712704	4.07995	4.50459e-05	0.000546507	NA
VKORC1L1	1789.78	0.00344705	0.0666117	0.0517485	0.958729	0.980708	NA
VLDLR	457.498	0.169438	0.180362	0.939432	0.347509	0.558266	TFM UP
VMA21	1545.62	0.0986814	0.0682241	1.44643	0.148057	0.324689	NA
VMAC	181.403	0.212196	0.141012	1.50481	0.132374	0.301934	TFM DN
VMO1	9.14041	0.194303	0.647032	0.300298	0.76395	1	NA
VMP1	13253.8	-0.326051	0.0752514	-4.33283	1.47206e-05	0.000205027	TFM UP
VN1R1	22.7097	0.601634	0.428374	1.40446	0.160182	0.341999	NA
VN1R104P	0					1	NA
VN1R105P	0					1	NA
VN1R107P	0					1	NA
VN1R108P	2.82822	-0.330193	1.06641	-0.309629	0.756843	1	NA
VN1R10P	0					1	NA
VN1R110P	0.229459	-0.101677	5.2679	-0.0193013	0.984601	1	NA
VN1R11P	0					1	NA
VN1R12P	0					1	NA
VN1R13P	0					1	NA
VN1R14P	0.380555	-0.105356	3.71335	-0.0283721	0.977365	1	NA
VN1R17P	0					1	NA
VN1R2	15.4149	0.694959	0.453125	1.5337	0.125103	0.29026	NA
VN1R20P	0.214142	-2.46392	5.20574	-0.473307	0.635994	1	NA
VN1R21P	0					1	NA
VN1R25P	0					1	NA
VN1R28P	0					1	NA
VN1R3	0					1	NA
VN1R31P	0					1	NA
VN1R32P	0					1	NA
VN1R33P	0					1	NA
VN1R34P	0					1	NA
VN1R35P	0					1	NA
VN1R36P	0					1	NA
VN1R37P	0					1	NA
VN1R38P	0					1	NA
VN1R4	0					1	NA
VN1R40P	0					1	NA
VN1R42P	6.27971	-1.39433	0.767156	-1.81753	0.0691363	1	NA
VN1R46P	0					1	NA
VN1R48P	2.7823	0.723991	1.08662	0.666281	0.505231	1	NA
VN1R5	0					1	NA
VN1R51P	23.0892	0.331202	0.371394	0.891781	0.37251	0.583397	TFM DN
VN1R53P	0.0639706	0	5.2679	0	1	1	NA
VN1R64P	0					1	NA
VN1R65P	0					1	NA
VN1R66P	0					1	NA
VN1R67P	0					1	NA
VN1R68P	0					1	NA
VN1R69P	0					1	NA
VN1R6P	0					1	NA
VN1R70P	0					1	NA
VN1R71P	0					1	NA
VN1R78P	0.100734	1.73386	5.23635	0.331119	0.740554	1	NA
VN1R79P	0.0540247	0	5.2679	0	1	1	NA
VN1R7P	0					1	NA
VN1R80P	0.795837	2.72951	2.49092	1.09579	0.273173	1	NA
VN1R81P	82.1664	-0.17007	0.218545	-0.778192	0.436456	0.640525	NA
VN1R82P	37.4008	-0.20949	0.294723	-0.710805	0.477205	0.674177	NA
VN1R83P	6.18755	0.495236	0.730281	0.678144	0.49768	1	NA
VN1R84P	0.116196	0	5.2679	0	1	1	NA
VN1R85P	0					1	NA
VN1R87P	0					1	NA
VN1R88P	0					1	NA
VN1R8P	0					1	NA
VN1R90P	0					1	NA
VN1R91P	0					1	NA
VN1R92P	0					1	NA
VN1R93P	0					1	NA
VN1R96P	0					1	NA
VN2R10P	0.743464	-0.10277	2.44559	-0.0420226	0.966481	1	NA
VN2R11P	0					1	NA
VN2R17P	0					1	NA
VN2R19P	0					1	NA
VN2R1P	0					1	NA
VN2R3P	0					1	NA
VN2R4P	0					1	NA
VN2R5P	0					1	NA
VN2R6P	0					1	NA
VN2R9P	0					1	NA
VNN1	6.25201	-0.424652	0.657218	-0.646136	0.518192	1	TFM UP
VNN2	47.2415	0.183486	0.335982	0.546118	0.584985	0.758673	TFM UP
VNN3	0.981631	-0.545513	1.8579	-0.293618	0.769049	1	NA
VOPP1	2914.28	-0.132939	0.0586316	-2.26736	0.0233683	0.0885053	NA
VPRBP	1242.66	0.122553	0.0946064	1.2954	0.195184	0.38936	NA
VPREB1	0					1	NA
VPREB3	3.312	-0.463416	0.900707	-0.514502	0.606901	1	NA
VPS11	862.8	0.474055	0.122723	3.86279	0.000112099	0.00118049	NA
VPS13A	3962.23	0.0192634	0.113455	0.169789	0.865176	0.929425	NA
VPS13B	942.873	-0.0124835	0.0747873	-0.166919	0.867433	0.93057	NA
VPS13C	1705.13	-0.0324878	0.105051	-0.309258	0.757126	0.868261	NA
VPS13D	1509.17	-0.415343	0.0902086	-4.60425	4.13949e-06	6.59801e-05	TFM UP
VPS16	1106.96	0.0136657	0.0770596	0.17734	0.859242	0.926814	NA
VPS18	820.559	0.18894	0.124216	1.52106	0.128244	0.295314	NA
VPS25	2782.43	0.0222552	0.054441	0.408795	0.68269	0.822826	NA
VPS25P1	0.426324	0.797571	4.85359	0.164326	0.869474	1	NA
VPS26A	2246.07	-0.00705926	0.0916437	-0.0770294	0.9386	0.970533	NA
VPS26AP1	0.284313	-1.0651	5.2679	-0.202188	0.83977	1	NA
VPS26B	1619.36	-0.0789503	0.0655915	-1.20367	0.228718	0.432288	NA
VPS26BP1	0.389233	-1.94376	3.2318	-0.601447	0.547542	1	NA
VPS28	1902.11	-0.0235145	0.102865	-0.228596	0.819183	0.903909	NA
VPS29	2610	-0.0411458	0.0827384	-0.4973	0.618978	0.78353	NA
VPS33A	1010.11	-0.114598	0.120333	-0.952344	0.340923	0.552768	NA
VPS33B	719.829	0.260144	0.161787	1.60794	0.107848	0.263035	NA
VPS35	4313.16	-0.235001	0.0667877	-3.51863	0.000433782	0.00374584	NA
VPS36	1805.06	-0.0165426	0.0823294	-0.200931	0.840752	0.91744	NA
VPS37A	1198.87	-0.277008	0.0929996	-2.97859	0.0028958	0.0177053	NA
VPS37B	2249.45	-0.0278396	0.115772	-0.240468	0.809967	0.899215	TFM UP
VPS37C	973.208	0.0346298	0.109687	0.315714	0.752219	0.865954	NA
VPS37D	91.5362	0.539302	0.231127	2.33336	0.0196292	0.0773576	NA
VPS39	2006.79	0.14676	0.0857079	1.71233	0.0868356	0.225979	NA
VPS41	1816.34	0.0238889	0.0876825	0.272447	0.785278	0.884583	NA
VPS45	1182.07	0.0400187	0.0996103	0.401753	0.687866	0.825259	NA
VPS4A	2197.2	0.0799149	0.0638918	1.25079	0.211013	0.409506	NA
VPS4B	2216.75	-0.0959355	0.056424	-1.70026	0.089082	0.230252	NA
VPS51	1371.61	0.235725	0.137058	1.71989	0.0854525	0.223171	NA
VPS52	1521.85	0.434926	0.0759968	5.72296	1.04686e-08	3.02518e-07	NA
VPS53	1825.58	-0.230227	0.148036	-1.55521	0.119895	0.282424	NA
VPS54	2477.85	-0.0291702	0.0796077	-0.366424	0.714049	0.841429	NA
VPS72	2384.85	0.103427	0.0539929	1.91556	0.0554206	0.165505	NA
VPS8	1369.89	-0.0344284	0.0791961	-0.434723	0.663763	0.812807	NA
VPS9D1	312.609	-0.0487229	0.206064	-0.236445	0.813087	0.900771	NA
VRK1	1138.67	0.364355	0.107398	3.39256	0.000692433	0.00546207	NA
VRK2	541.369	-0.17832	0.0932042	-1.91322	0.0557197	0.166084	NA
VRK3	1139.49	-0.0493674	0.0653885	-0.754986	0.450257	0.652238	NA
VRTN	0					1	NA
VSIG1	829.862	-1.55255	0.115936	-13.3915	6.78322e-41	3.1118e-38	TFM UP
VSIG10	831.083	-0.00540075	0.101547	-0.0531849	0.957585	0.980067	NA
VSIG10L	250.269	-0.0588316	0.115165	-0.510845	0.60946	0.77684	TFM UP
VSIG2	58.2946	-0.586534	0.292244	-2.007	0.0447499	0.141362	TFM UP
VSIG4	0					1	NA
VSIG8	12.6572	-0.514414	0.518973	-0.991214	0.321581	0.534405	NA
VSNL1	3.32215	-0.20475	0.961154	-0.213025	0.831307	1	NA
VSTM1	0					1	NA
VSTM2A	0.0492109	-1.06494	5.2679	-0.202156	0.839795	1	NA
VSTM2B	0					1	NA
VSTM2L	12.4155	-3.40944	0.82116	-4.15199	3.29603e-05	1	TFM UP
VSTM4	56.129	-0.232397	0.299366	-0.776297	0.437574	0.641707	NA
VSTM5	8.43915	-2.25142	0.740681	-3.03966	0.00236847	1	TFM UP
VSX1	0.42594	-3.91194	5.16086	-0.758003	0.448449	1	NA
VSX2	0.158197	0.858644	5.2679	0.162995	0.870522	1	NA
VTA1	2669.96	0.0770576	0.103162	0.746957	0.455089	0.655822	NA
VTCN1	620.034	0.616122	0.133328	4.62109	3.81728e-06	6.14449e-05	TFM DN
VTI1A	693.522	0.0976698	0.100702	0.96989	0.332101	0.543991	NA
VTI1B	2921.54	-0.00220231	0.0672574	-0.0327445	0.973878	0.987603	NA
VTI1BP1	0					1	NA
VTI1BP2	0					1	NA
VTI1BP3	0					1	NA
VTI1BP4	0					1	NA
VTN	741.429	0.333513	0.132585	2.51546	0.0118877	0.0530471	TFM DN
VWA1	2774.43	0.403373	0.297927	1.35393	0.175758	0.362989	NA
VWA2	142.093	-0.0707653	0.228569	-0.309601	0.756864	0.868174	TFM UP
VWA3A	17.4513	0.341933	0.602393	0.567623	0.570291	0.747264	NA
VWA3B	5.78947	1.70555	1.10783	1.53954	0.123673	1	NA
VWA5A	36.6311	0.688199	0.300122	2.29306	0.0218444	0.0839373	TFM DN
VWA5B1	15.1173	-0.329464	0.477348	-0.690197	0.49007	0.684933	NA
VWA5B2	17.7263	-1.34522	0.573332	-2.34633	0.0189595	0.0752436	TFM DN
VWA7	213.328	-0.0459285	0.193424	-0.23745	0.812308	0.900315	NA
VWA8	783.178	-0.0308004	0.0796235	-0.386825	0.698886	0.831885	NA
VWA8P1	0					1	NA
VWA9	1453.95	0.199754	0.0939202	2.12685	0.0334323	0.113819	NA
VWC2	0					1	NA
VWC2L	1.00998	-0.710912	2.0425	-0.34806	0.727795	1	NA
VWCE	46.0843	0.243353	0.3063	0.794494	0.426908	0.633607	TFM DN
VWDE	253.328	-0.299519	0.2103	-1.42425	0.154374	0.334198	TFM DN
VWF	0.331819	-0.156617	5.19909	-0.0301239	0.975968	1	NA
VWFP1	0					1	NA
WAC	7107.19	-0.0689452	0.0801553	-0.860146	0.389709	0.598674	NA
WAPAL	2738.27	-0.148257	0.107136	-1.38382	0.166413	0.350848	NA
WARS	1554.27	-0.165205	0.108902	-1.51701	0.129264	0.296964	NA
WARS2	509.304	-0.0945183	0.11575	-0.816571	0.414173	0.622065	NA
WARS2P1	0					1	NA
WAS	31.1841	-0.0368571	0.365495	-0.100842	0.919676	0.960559	TFM DN
WASF1	1118.56	0.238952	0.106287	2.24818	0.0245648	0.0918759	TFM DN
WASF2	5190	-0.136096	0.093899	-1.44939	0.147229	0.323445	NA
WASF3	601.026	0.103255	0.111311	0.927624	0.353603	0.564043	TFM DN
WASF4P	0					1	NA
WASF5P	0					1	NA
WASH2P	887.838	0.199454	0.154749	1.28888	0.197439	0.391994	NA
WASH3P	810.093	0.082028	0.145176	0.565024	0.572057	0.748261	NA
WASH4P	1541.44	0.00906808	0.124459	0.0728597	0.941918	0.972259	NA
WASH5P	1375.43	-0.0504768	0.11957	-0.422153	0.672914	0.818265	NA
WASH6P	1556.87	0.122916	0.166039	0.740283	0.459128	0.658976	NA
WASH7P	917.024	0.0645069	0.165273	0.390306	0.696311	0.830511	NA
WASL	2225.59	-0.112011	0.0791856	-1.41454	0.157204	0.33807	NA
WBP1	4542.77	0.0576557	0.0928286	0.621099	0.534534	0.719179	NA
WBP11	3882.48	0.156542	0.0536175	2.9196	0.00350483	0.0205288	NA
WBP11P1	0					1	NA
WBP1L	2000.26	-0.0502926	0.0507485	-0.991016	0.321678	0.534491	NA
WBP1LP1	0					1	NA
WBP1LP2	10.2076	-0.297978	0.620679	-0.480084	0.631168	1	NA
WBP1LP3	0					1	NA
WBP1LP4	0					1	NA
WBP1LP5	0					1	NA
WBP1LP6	0					1	NA
WBP1LP7	0					1	NA
WBP2	4532.84	-0.0602153	0.118313	-0.508951	0.610787	0.777924	NA
WBP2NL	6.38865	-0.69649	0.760299	-0.916074	0.359628	1	NA
WBP2P1	0					1	NA
WBP4	1017.03	0.223237	0.100059	2.23105	0.0256777	0.0946441	NA
WBP5	4114.14	0.129543	0.0719856	1.79957	0.0719284	0.197958	TFM DN
WBSCR16	848.642	-0.101918	0.106452	-0.957413	0.338359	0.550158	NA
WBSCR17	0.118876	0	5.2679	0	1	1	NA
WBSCR22	2040.51	-0.0368201	0.059915	-0.614539	0.538859	0.722944	NA
WBSCR27	15.7212	0.27771	0.61613	0.450733	0.652182	0.805691	NA
WBSCR28	1.30478	2.11086	1.90213	1.10974	0.267112	1	NA
WDFY1	2777.74	-0.234727	0.0927691	-2.53022	0.011399	0.0513303	TFM UP
WDFY2	509.097	-0.0251382	0.15019	-0.167376	0.867074	0.930456	NA
WDFY3	2382.22	-0.228363	0.0936384	-2.43877	0.0147373	0.0621319	NA
WDFY4	0.38147	0.138586	4.32307	0.0320573	0.974426	1	TFM DN
WDHD1	921.364	0.334603	0.130463	2.56474	0.0103254	0.0476208	TFM DN
WDPCP	630.218	0.0419255	0.130873	0.320353	0.748701	0.863524	NA
WDR1	5976.73	-0.308867	0.0535685	-5.76584	8.12514e-09	2.40478e-07	NA
WDR11	2492.87	0.00789946	0.0684541	0.115398	0.90813	0.952307	NA
WDR12	813.353	-0.0572791	0.13825	-0.414316	0.678643	0.821968	NA
WDR13	1623.1	0.0505016	0.134449	0.375618	0.707201	0.837572	NA
WDR16	4.85743	-1.14279	0.84714	-1.349	0.177337	1	NA
WDR17	15.8415	0.517429	0.563805	0.917745	0.358752	0.568943	NA
WDR18	730.965	0.269359	0.224075	1.20209	0.229328	0.432829	NA
WDR19	1821.08	0.170071	0.0891462	1.90777	0.0564208	0.167494	NA
WDR20	790.263	0.0211914	0.0708509	0.299098	0.764865	0.87318	NA
WDR24	374.707	-0.0444202	0.27516	-0.161434	0.871751	0.932362	NA
WDR25	180.984	0.137839	0.191917	0.718221	0.472621	0.669991	NA
WDR26	12206.7	-0.10286	0.082449	-1.24756	0.212193	0.411057	TFM DN
WDR27	1146.82	0.304701	0.0950814	3.20463	0.00135235	0.00963915	NA
WDR3	1051.43	-0.226214	0.143237	-1.5793	0.114267	0.273511	NA
WDR31	207.932	0.118618	0.149776	0.79197	0.428378	0.634038	NA
WDR33	2631.29	-0.00101731	0.0654851	-0.015535	0.987605	0.994775	NA
WDR34	1684.5	0.237397	0.194689	1.21936	0.222706	0.424312	NA
WDR35	344.144	-0.0412932	0.144528	-0.28571	0.7751	0.878932	NA
WDR36	1457.5	-0.105779	0.0851558	-1.24218	0.214171	0.41347	NA
WDR37	1432.9	-0.255367	0.0886703	-2.87996	0.00397723	0.0226917	NA
WDR38	2.47564	-0.0989081	1.14279	-0.0865495	0.93103	1	NA
WDR4	180.137	-0.0430663	0.179279	-0.240219	0.81016	0.899277	NA
WDR41	1073.76	-0.0357227	0.0832275	-0.429218	0.667765	0.814726	NA
WDR43	1375.96	-0.0389335	0.0947812	-0.410772	0.68124	0.822209	NA
WDR44	890.234	-0.549588	0.117161	-4.69088	2.72034e-06	4.51749e-05	TFM UP
WDR45	772.804	-0.048653	0.100016	-0.48645	0.626648	0.788818	NA
WDR45B	7352.24	-0.147818	0.0968974	-1.52551	0.127132	0.293398	TFM UP
WDR46	1094.92	0.138605	0.102013	1.3587	0.174241	0.361229	NA
WDR47	405.42	-0.0829144	0.13774	-0.601961	0.5472	0.729467	NA
WDR48	1792.21	0.0361533	0.114636	0.315374	0.752478	0.865997	NA
WDR49	5.97302	-0.0884724	1.16957	-0.0756454	0.939701	1	NA
WDR5	1073.93	0.172433	0.0681345	2.53077	0.0113811	0.0512813	NA
WDR52	352.555	-0.132694	0.240547	-0.551632	0.581201	0.755581	NA
WDR53	300.67	0.284595	0.153315	1.85628	0.0634139	0.181298	NA
WDR54	1589.41	0.390355	0.086685	4.50315	6.69549e-06	0.000102066	NA
WDR55	1607.13	-0.189616	0.100159	-1.89316	0.0583371	0.171217	NA
WDR59	1758.74	-0.175667	0.108585	-1.61778	0.10571	0.260067	NA
WDR5B	443.48	-0.0229575	0.105699	-0.217196	0.828055	0.909053	NA
WDR6	7278.72	0.206314	0.0816448	2.52697	0.0115053	0.0516348	NA
WDR60	755.5	-0.175086	0.197642	-0.885877	0.375684	0.586207	NA
WDR61	1388.05	-0.0421808	0.0932181	-0.452496	0.650912	0.804984	NA
WDR62	759.863	0.126738	0.17076	0.7422	0.457966	0.658016	NA
WDR63	32.786	-0.211011	0.616276	-0.342396	0.732053	0.852996	TFM DN
WDR64	0.314387	-1.89494	5.25285	-0.360745	0.71829	1	NA
WDR65	55.414	-0.203953	0.348534	-0.585175	0.55843	0.738404	TFM DN
WDR66	117.22	0.532986	0.176258	3.0239	0.00249536	0.0157421	TFM UP
WDR7	564.548	-0.208944	0.123838	-1.68723	0.0915589	0.234652	NA
WDR70	950.506	0.231151	0.124447	1.85743	0.0632498	0.181101	NA
WDR72	450.705	0.206764	0.143252	1.44336	0.148918	0.32614	TFM DN
WDR73	1133.28	0.123962	0.0812857	1.52502	0.127254	0.293619	NA
WDR74	950.038	0.235237	0.237326	0.991196	0.32159	0.534405	NA
WDR75	1429.69	0.0498922	0.0683701	0.729737	0.465551	0.664285	NA
WDR76	457.674	0.561841	0.158928	3.53519	0.000407481	0.00356485	NA
WDR77	1078.13	0.172111	0.162923	1.05639	0.290789	0.501645	NA
WDR78	93.1302	0.120253	0.384254	0.312953	0.754317	0.867275	NA
WDR81	163.291	-0.242858	0.2284	-1.0633	0.287645	0.49886	NA
WDR82	4125.61	-0.0603518	0.0689195	-0.875685	0.381201	0.590929	NA
WDR82P1	0					1	NA
WDR83	389.528	-0.167974	0.144581	-1.1618	0.245316	0.452541	NA
WDR83OS	2711.59	0.0220191	0.083213	0.264612	0.791309	0.887534	NA
WDR86	8.52577	0.715155	0.76001	0.94098	0.346715	1	TFM DN
WDR87	0.411844	-1.06495	5.00101	-0.212948	0.831367	1	NA
WDR88	0.260174	1.08258	5.2515	0.206146	0.836677	1	NA
WDR89	675.545	0.0618208	0.101843	0.607022	0.543837	0.7267	NA
WDR90	666.778	0.411528	0.189477	2.17191	0.0298626	0.104846	NA
WDR91	879.561	0.133369	0.192665	0.692233	0.488791	0.683572	TFM DN
WDR92	336.465	-0.00612501	0.130965	-0.0467683	0.962698	0.982577	NA
WDR93	9.26282	0.224179	0.585418	0.382939	0.701765	1	NA
WDR95P	0					1	NA
WDR96	87.0988	-0.0481366	0.227039	-0.212019	0.832092	0.911978	TFM DN
WDSUB1	382.529	0.247786	0.10646	2.3275	0.0199386	0.0781782	NA
WDTC1	2043.41	0.075068	0.0945238	0.79417	0.427096	0.633635	NA
WDYHV1	448.072	-0.167958	0.130386	-1.28817	0.197688	0.392329	NA
WEE1	1621.55	0.322211	0.11839	2.72161	0.00649657	0.0334395	TFM DN
WEE2	3.32924	-0.132909	1.44542	-0.0919517	0.926736	1	NA
WFDC1	29.8092	0.0530566	0.356624	0.148775	0.881731	0.937235	NA
WFDC10A	0					1	NA
WFDC10B	0.898203	-2.44432	2.24953	-1.08659	0.277217	1	NA
WFDC11	0					1	NA
WFDC12	0					1	NA
WFDC13	0.0540247	0	5.2679	0	1	1	NA
WFDC2	4583.37	1.13724	0.101498	11.2046	3.87036e-29	8.48013e-27	TFM DN
WFDC3	6.24237	-0.888501	0.833426	-1.06608	0.286386	1	TFM UP
WFDC5	0					1	NA
WFDC6	0					1	NA
WFDC8	7.63076	-0.338475	0.619927	-0.545993	0.585071	1	NA
WFDC9	0					1	NA
WFIKKN1	52.8143	0.199827	0.465148	0.429598	0.667488	0.814592	TFM DN
WFIKKN2	0.337223	-0.613451	4.37828	-0.140112	0.888571	1	NA
WFS1	460.527	-0.620682	0.162835	-3.81173	0.000137998	0.00140989	NA
WHAMM	546.489	-0.296187	0.135935	-2.17888	0.0293409	0.10344	NA
WHAMMP2	21.447	-0.217883	0.385472	-0.565236	0.571913	0.748261	TFM UP
WHAMMP3	49.6585	0.0850469	0.268672	0.316545	0.751589	0.865721	NA
WHSC1	4926.7	0.100543	0.0682825	1.47246	0.140896	0.314244	NA
WHSC1L1	4261.93	-0.211331	0.0857203	-2.46535	0.0136878	0.0589777	TFM DN
WI2-1043J20.1	0					1	NA
WI2-1528O10.1	9.0584	0.0170595	0.600043	0.0284305	0.977319	1	NA
WI2-1896O14.1	0.0569224	-1.06494	5.2679	-0.202156	0.839795	1	NA
WI2-2221J1.1	0					1	NA
WI2-2334D6.1	0					1	NA
WI2-2373I1.1	0					1	NA
WI2-2610K16.1	32.7688	0.317437	0.343245	0.924813	0.355063	0.565696	TFM DN
WI2-2994D6.1	0.0981567	1.69947	5.23879	0.324401	0.745634	1	NA
WI2-2998D17.2	0					1	NA
WI2-3308P17.2	0					1	NA
WI2-3658N16.1	216.191	0.158965	0.260804	0.609519	0.542181	0.725213	NA
WI2-89927D4.1	0.061192	0	5.2679	0	1	1	NA
WIBG	1293.44	0.0667207	0.0827729	0.806069	0.420203	0.627718	NA
WIF1	16.7495	1.16111	0.551411	2.1057	0.0352307	0.118512	TFM DN
WIPF1	222.52	0.660217	0.152967	4.31607	1.58834e-05	0.00021935	TFM DN
WIPF2	2240.41	-0.195757	0.071181	-2.75013	0.00595719	0.0312774	NA
WIPF3	170.23	-0.267318	0.163671	-1.63326	0.102414	0.254175	NA
WIPI1	1776.42	-0.165921	0.0782956	-2.11916	0.034077	0.115611	NA
WIPI2	2056.63	0.109128	0.0693989	1.57247	0.115841	0.276198	NA
WISP1	65.1341	5.04444	0.550407	9.16493	4.95783e-20	6.06507e-18	NA
WISP2	0.115631	0.858684	5.2679	0.163003	0.870516	1	NA
WISP3	2.09927	0.919545	1.59571	0.576262	0.564438	1	NA
WIZ	1121.93	0.187048	0.182736	1.02359	0.306028	0.519123	NA
WLS	5394.86	-0.492665	0.0721388	-6.8294	8.5269e-12	4.33131e-10	NA
WNK1	5006.73	-0.109917	0.117642	-0.934336	0.35013	0.560575	NA
WNK2	3744.37	0.450006	0.125249	3.5929	0.000327024	0.00297811	TFM DN
WNK3	273.52	0.448975	0.159247	2.81936	0.00481189	0.0264116	TFM DN
WNK4	119.176	-0.23262	0.246673	-0.943029	0.345666	0.556668	TFM DN
WNT1	0.1697	-0.104454	5.2679	-0.0198284	0.98418	1	NA
WNT10A	14.4084	-2.04136	0.683649	-2.98598	0.00282671	0.0173769	NA
WNT10B	18.1923	-0.952599	0.47802	-1.9928	0.0462832	0.144821	NA
WNT11	10.2856	0.970552	0.59766	1.62392	0.104393	1	TFM DN
WNT16	0.180315	0	5.2679	0	1	1	NA
WNT2	0					1	NA
WNT2B	138.94	-0.253539	0.228601	-1.10909	0.267391	0.476488	NA
WNT3	81.8512	0.447692	0.249232	1.79628	0.0724495	0.198995	TFM DN
WNT3A	0.731063	0.85526	2.35522	0.363133	0.716505	1	NA
WNT4	106.084	-0.68711	0.337901	-2.03347	0.0420053	0.13508	TFM DN
WNT5A	13.4203	1.7874	0.760401	2.3506	0.0187432	0.0747855	NA
WNT5B	57.8227	0.100347	0.245352	0.408994	0.682544	0.822774	TFM DN
WNT6	0.775459	1.39675	2.87162	0.4864	0.626684	1	NA
WNT7A	6.39308	-3.47262	0.943924	-3.67892	0.000234221	1	NA
WNT7B	532.465	0.141334	0.165755	0.852667	0.393844	0.602447	NA
WNT8A	0.52715	-1.03986	3.53936	-0.2938	0.768911	1	NA
WNT8B	2.53358	0.356804	1.21219	0.294346	0.768493	1	NA
WNT9A	19.4642	-0.11429	0.381146	-0.299859	0.764285	0.872934	TFM DN
WNT9B	12.166	0.849166	0.544419	1.55977	0.118815	1	NA
WRAP53	646.185	0.0602458	0.123708	0.486998	0.62626	0.788675	NA
WRAP73	694.029	0.00420638	0.11518	0.0365199	0.970868	0.986253	NA
WRB	1235.35	-0.0463029	0.112141	-0.4129	0.67968	0.822209	NA
WRBP1	0					1	NA
WRN	898.144	0.0727129	0.121503	0.598447	0.549542	0.731261	TFM DN
WRNIP1	1962.85	0.0923911	0.0641612	1.43998	0.149872	0.327447	NA
WSB1	19816.5	0.521912	0.0945514	5.51988	3.39237e-08	8.84548e-07	NA
WSB2	4360.53	-0.248292	0.0782015	-3.17503	0.00149823	0.0104983	NA
WSCD1	1637.25	-1.20102	0.0937973	-12.8044	1.54958e-37	5.41615e-35	TFM UP
WSCD2	0					1	NA
WT1	0.0956549	0	5.2679	0	1	1	NA
WTAP	2842.42	0.269007	0.104435	2.57582	0.0100001	0.0464489	NA
WTAPP1	6.30736	0.8182	0.750811	1.08976	0.275821	1	TFM DN
WTIP	291.615	0.265897	0.173841	1.52954	0.12613	0.291772	TFM DN
WWC1	3100.28	-0.509084	0.0845898	-6.01827	1.76294e-09	6.03263e-08	TFM UP
WWC2	2360.48	-0.149507	0.123602	-1.20958	0.226441	0.429588	NA
WWC3	1696.88	0.0487397	0.0580899	0.839039	0.401448	0.609895	NA
WWOX	189.601	-0.0535865	0.160334	-0.334217	0.738215	0.85729	NA
WWP1	2093.75	-0.218412	0.0768177	-2.84325	0.00446566	0.0248412	NA
WWP1P1	0					1	NA
WWP2	1354.29	0.285801	0.110556	2.58513	0.00973429	0.0454804	NA
WWTR1	4549.1	-0.529436	0.133519	-3.96524	7.33231e-05	0.000820859	NA
XAB2	1180.57	0.183709	0.196637	0.934257	0.350171	0.560579	NA
XAF1	14.6144	0.995617	0.448843	2.21819	0.0265422	0.0969975	NA
XAGE1B	0.0545603	0	5.2679	0	1	1	NA
XAGE1D	0					1	NA
XAGE2B	0.288087	0.859569	5.2679	0.163171	0.870384	1	NA
XAGE3	0.153241	-0.100327	5.2679	-0.019045	0.984805	1	NA
XAGE5	0.0490784	0.858627	5.2679	0.162992	0.870525	1	NA
XBP1	16311.2	0.0897817	0.0752432	1.19322	0.232783	0.437605	TFM UP
XBP1P1	3.56219	0.140932	0.877465	0.160613	0.872399	1	NA
XCL1	330.674	0.225412	0.158327	1.42371	0.154532	0.334393	TFM UP
XCL2	0.231271	-0.101632	5.2679	-0.0192926	0.984608	1	NA
XCR1	0.119962	0	5.2679	0	1	1	NA
XDH	23.2848	-0.365511	0.416823	-0.876896	0.380543	0.590588	TFM UP
XG	1.76169	-1.90876	1.89814	-1.0056	0.314609	1	NA
XGPY	0					1	NA
XIAP	2178.85	-0.191755	0.0646837	-2.9645	0.00303176	0.0183807	NA
XIRP1	0.383314	-2.11951	4.06403	-0.52153	0.601998	1	NA
XIRP2	3.16092	2.19059	1.29238	1.695	0.0900752	1	NA
XK	9.98451	0.0598253	0.622199	0.0961514	0.9234	1	TFM UP
XKR3	0					1	NA
XKR4	37.9025	-0.304451	0.308778	-0.985987	0.32414	0.536941	NA
XKR6	129.144	0.030177	0.204105	0.14785	0.882461	0.937783	NA
XKR7	0.908132	-0.147651	1.88535	-0.0783148	0.937578	1	NA
XKR8	704.976	0.100615	0.118722	0.847483	0.396726	0.605147	TFM DN
XKR9	71.4802	0.310432	0.210204	1.47681	0.139726	0.312727	NA
XKRX	18.6115	-1.55436	0.447286	-3.47509	0.000510689	0.00429413	TFM UP
XKRYP1	0					1	NA
XKRYP3	0					1	NA
XKRYP4	0					1	NA
XKRYP6	0					1	NA
XPA	429.742	0.194623	0.119598	1.62731	0.103672	0.256299	NA
XPC	1249.94	-0.123778	0.0785799	-1.57519	0.115213	0.275147	NA
XPNPEP1	3888.73	-0.220995	0.0821205	-2.6911	0.00712161	0.0359386	TFM UP
XPNPEP2	6.16886	4.20602	1.36194	3.08827	0.00201326	1	NA
XPNPEP3	1072.9	-0.089441	0.0935602	-0.955973	0.339086	0.550953	NA
XPO1	9305.18	0.022864	0.084569	0.270359	0.786884	0.885441	NA
XPO4	1280.65	-0.0584355	0.0802609	-0.728069	0.466571	0.66501	NA
XPO5	1736.21	-0.0337324	0.0849647	-0.397016	0.691355	0.82735	NA
XPO6	2174.43	0.0655485	0.0808408	0.810834	0.417461	0.625076	NA
XPO7	4436.56	-0.183302	0.0671578	-2.72943	0.00634444	0.0328523	TFM DN
XPOT	2717.66	-0.26294	0.10332	-2.5449	0.010931	0.0497108	TFM UP
XPOTP1	0.0516614	0.858627	5.2679	0.162992	0.870525	1	NA
XPR1	3867.19	-0.334433	0.0833357	-4.01308	5.99309e-05	0.000698242	TFM DN
XRCC1	1563.09	0.188683	0.0807521	2.33658	0.0194613	0.0768755	TFM DN
XRCC2	379.781	0.445202	0.130007	3.42445	0.00061605	0.00496356	NA
XRCC3	442.04	0.146407	0.184931	0.791687	0.428543	0.634111	NA
XRCC4	1541.12	-0.323022	0.109161	-2.95913	0.00308513	0.0186454	TFM DN
XRCC5	13201.5	-0.00618823	0.0920341	-0.0672384	0.946392	0.974266	NA
XRCC6	11679.3	-0.0267021	0.0606781	-0.440062	0.659892	0.810239	NA
XRCC6BP1	112.24	0.359062	0.197637	1.81678	0.069251	0.192612	NA
XRCC6P1	0.0588925	0	5.2679	0	1	1	NA
XRCC6P2	0.953043	-0.0809315	1.99573	-0.0405523	0.967653	1	NA
XRCC6P3	0					1	NA
XRCC6P4	0					1	NA
XRCC6P5	0					1	NA
XRN1	1570.26	-0.0527515	0.169484	-0.311247	0.755613	0.867535	NA
XRN2	3179.55	0.00212601	0.072683	0.0292505	0.976665	0.988721	NA
XRRA1	106.31	-0.00566584	0.284543	-0.019912	0.984114	0.993316	NA
XX-2136C48.7	4.94792	2.45165	1.21138	2.02385	0.0429855	1	NA
XX-2136C48.8	0					1	NA
XXbac-B33L19.10	0					1	NA
XXbac-B444P24.10	0					1	NA
XXbac-B476C20.10	0					1	NA
XXbac-B476C20.11	0					1	NA
XXbac-B562F10.11	0					1	NA
XXbac-BCX105D18.9	0					1	NA
XXbac-BPG16N22.5	0					1	NA
XXbac-BPG170G13.31	0					1	NA
XXbac-BPG181B23.6	0					1	NA
XXbac-BPG248L24.10	0					1	NA
XXbac-BPG248L24.12	0.716162	0.602332	2.19963	0.273834	0.784212	1	NA
XXbac-BPG299F13.15	0					1	NA
XXbac-BPG299F13.16	0					1	NA
XXbac-BPG32J3.20	0.24017	0	5.2679	0	1	1	NA
XXbac-BPG34I8.3	0					1	NA
XXbac-BPGBPG24O18.1	0					1	NA
XXbac-BPGBPG34I8.1	0					1	NA
XX-C2158C6.2	4.82866	-6.01836	3.29231	-1.828	0.0675491	1	NA
XXcos-LUCA11.5	14.9965	-0.136856	0.563848	-0.242719	0.808223	0.898366	NA
XX-CR54.3	0.373727	0.515762	4.2423	0.121576	0.903235	1	NA
XX-FW84067D5.1	0					1	NA
XX-FW84067D5.2	0					1	NA
XXyac-YM21GA2.1	0					1	NA
XXyac-YM21GA2.6	0					1	NA
XXyac-YR12DB5.1	0					1	NA
XXyac-YRM2039.2	262.422	0.317029	0.181032	1.75123	0.0799061	0.212774	NA
XXyac-YX155B6.2	0					1	NA
XXyac-YX65C7_A.4	0					1	NA
XXYLT1	1307.5	0.164589	0.0673379	2.44423	0.0145163	0.0614827	NA
XYLB	10.6222	0.481144	0.722543	0.665904	0.505472	1	TFM UP
XYLT1	267.07	-0.16471	0.160767	-1.02452	0.305589	0.518737	NA
XYLT2	1848.49	0.110806	0.117749	0.941034	0.346687	0.557495	NA
YAE1D1	313.209	-0.0593	0.149592	-0.39641	0.691802	0.82748	NA
YAF2	621.085	0.0606541	0.101281	0.598866	0.549262	0.731066	NA
YAP1	6292.52	-0.16978	0.077524	-2.19003	0.028522	0.101701	NA
YAP1P1	0.862413	-2.74902	2.50478	-1.09751	0.272419	1	NA
YAP1P2	0					1	NA
YARS	3217.06	-0.344305	0.0852223	-4.04008	5.34319e-05	0.000634098	TFM UP
YARS2	583.269	-0.000313123	0.118414	-0.00264431	0.99789	0.999047	NA
YBEY	271.306	-0.21632	0.125304	-1.72637	0.0842815	0.221096	NA
YBX1	19973.4	0.0333084	0.0532074	0.626011	0.531308	0.717073	NA
YBX1P1	9.97218	0.170447	1.22069	0.139631	0.888951	1	NA
YBX1P10	1.49908	-2.3113	1.70076	-1.35898	0.174152	1	NA
YBX1P2	0.278174	0	5.2679	0	1	1	NA
YBX1P3	0					1	NA
YBX1P4	0.103323	1.7677	5.23402	0.337734	0.735564	1	NA
YBX1P5	0.0492109	-1.06494	5.2679	-0.202156	0.839795	1	NA
YBX1P6	0.0540247	0	5.2679	0	1	1	NA
YBX1P7	0					1	NA
YBX1P8	0.23195	0.859972	5.2679	0.163247	0.870324	1	NA
YBX1P9	0					1	NA
YBX2	171.487	0.499311	0.157704	3.16613	0.00154479	0.0107579	NA
YBX2P1	0					1	NA
YBX3	5066.54	0.041497	0.0723866	0.573269	0.566463	0.744481	NA
YBX3P1	0.166769	0.85941	5.2679	0.163141	0.870408	1	NA
YDJC	272.635	0.28863	0.183073	1.57659	0.114891	0.274646	NA
YEATS2	2404.05	0.0670312	0.106693	0.628265	0.52983	0.716198	NA
YEATS4	736.186	0.352297	0.102164	3.44835	0.000564031	0.00463864	NA
YES1	3593.78	-0.098061	0.0684095	-1.43344	0.151732	0.330065	NA
YIF1A	1561.69	-0.284241	0.113751	-2.49879	0.0124618	0.0549864	NA
YIF1B	920.365	-0.0871138	0.138164	-0.630509	0.528362	0.714937	NA
YIPF1	1273.06	-0.138473	0.0700742	-1.97609	0.0481441	0.148979	NA
YIPF2	2366.91	-0.385848	0.185917	-2.07538	0.0379513	0.125197	NA
YIPF3	5140.5	0.0433852	0.0569499	0.761813	0.446172	0.648881	NA
YIPF4	2602.5	-0.145452	0.0783828	-1.85567	0.0635012	0.181501	NA
YIPF5	3092.36	-0.190053	0.0971033	-1.95723	0.0503204	0.154057	NA
YIPF6	4306.64	-0.387439	0.112405	-3.44682	0.000567219	0.00466225	NA
YIPF7	1.804	0.712858	1.47019	0.484874	0.627766	1	NA
YJEFN3	410.04	-0.173504	0.177027	-0.980098	0.327038	0.539914	NA
YKT6	3349.71	-0.288134	0.0940196	-3.06461	0.00217951	0.0141134	NA
YLPM1	2211.69	0.132984	0.100175	1.32752	0.184336	0.374487	NA
YME1L1	6651.77	-0.178456	0.0690234	-2.58544	0.00972545	0.045468	NA
YME1L1P1	0					1	NA
YOD1	3298.93	-0.326441	0.17727	-1.84149	0.0655493	0.185514	NA
YPEL1	454.673	0.600632	0.113646	5.2851	1.25635e-07	2.92285e-06	TFM DN
YPEL2	1110.58	-0.340253	0.116184	-2.92857	0.00340528	0.0201312	NA
YPEL3	767.837	-0.0748677	0.134702	-0.555801	0.578347	0.753458	TFM UP
YPEL4	91.0224	0.396662	0.270401	1.46694	0.142393	0.316112	NA
YPEL5	2837.64	-0.099784	0.0919161	-1.0856	0.277656	0.487326	NA
yR211F11.2	0					1	NA
YRDC	775.832	-0.146382	0.0879972	-1.66348	0.0962162	0.243737	NA
YRDCP2	0.0527986	0.858627	5.2679	0.162992	0.870525	1	NA
YRDCP3	0					1	NA
YTHDC1	3092.19	0.0497797	0.115791	0.429909	0.667262	0.814444	NA
YTHDC2	1418.25	-0.207484	0.091448	-2.26888	0.0232759	0.0883606	NA
YTHDF1	2692.35	-0.0618715	0.0868087	-0.712733	0.476011	0.672813	NA
YTHDF1P1	0.106005	-0.103656	5.2679	-0.0196769	0.984301	1	NA
YTHDF2	3678.56	0.216514	0.0764605	2.83171	0.00463004	0.02561	NA
YTHDF3	2998.9	0.00339213	0.077095	0.0439994	0.964905	0.983667	NA
YWHAB	6593.58	-0.18329	0.0745239	-2.45947	0.0139142	0.0596898	NA
YWHAE	24043.1	0.00709901	0.0461037	0.153979	0.877626	0.935489	NA
YWHAEP1	0.061192	0	5.2679	0	1	1	NA
YWHAEP2	0					1	NA
YWHAEP3	0					1	NA
YWHAEP4	0					1	NA
YWHAEP5	0.103565	0.83069	5.2679	0.157689	0.874702	1	NA
YWHAEP6	0					1	NA
YWHAEP7	0					1	NA
YWHAG	9508.12	-0.0566655	0.0468518	-1.20946	0.226485	0.429616	NA
YWHAH	3465.14	-0.155297	0.0572736	-2.71149	0.00669811	0.0341952	NA
YWHAQ	10931.6	0.106152	0.0747699	1.41972	0.15569	0.336057	NA
YWHAQP5	1.48019	0.995966	1.64479	0.605527	0.544829	1	NA
YWHAQP6	0					1	NA
YWHAQP7	0					1	NA
YWHAQP9	0					1	NA
YWHAZ	38316	-0.166872	0.0556749	-2.99725	0.00272425	0.0169314	TFM UP
YWHAZP2	0.159397	1.79841	5.23198	0.343735	0.731046	1	NA
YWHAZP3	0.109027	0.860087	5.2679	0.163269	0.870306	1	NA
YWHAZP4	1.73843	-0.988668	1.6644	-0.594007	0.552507	1	NA
YWHAZP5	0.545856	0	3.40425	0	1	1	NA
YWHAZP6	0					1	NA
YWHAZP7	0					1	NA
YWHAZP8	0					1	NA
YY1	5620.18	-0.0310487	0.0717546	-0.432706	0.665228	0.81376	NA
YY1AP1	3645.76	0.0112857	0.077876	0.144919	0.884775	0.939288	NA
YY1P1	0					1	NA
YY1P2	0					1	NA
YY2	104.525	-0.176489	0.205036	-0.860771	0.389364	0.59827	NA
Z69890.1	0.275633	1.74009	4.60809	0.377615	0.705717	1	NA
Z73979.1	0					1	NA
Z82188.1	163.493	-1.34793	0.268301	-5.02395	5.06182e-07	1.00552e-05	NA
Z83840.1	0					1	TFM DN
Z84721.4	0					1	NA
Z95114.3	0					1	NA
Z95114.4	0					1	NA
Z95114.5	0					1	NA
Z95114.6	0					1	NA
Z95114.7	0					1	NA
Z95704.2	0					1	NA
Z95704.3	0					1	NA
Z95704.4	0					1	NA
Z95704.5	7.51769	-6.71319	1.69116	-3.96957	7.2001e-05	1	NA
Z97053.1	0					1	NA
Z97634.3	10.2753	0.204266	0.636448	0.320947	0.74825	1	NA
Z98049.1	2.43894	1.86424	1.28233	1.45379	0.146005	1	NA
Z98256.1	0.0588925	0	5.2679	0	1	1	NA
Z98881.1	0.390692	-0.188044	3.16984	-0.0593229	0.952695	1	NA
Z98941.1	0					1	NA
ZACN	3.91683	0.603186	1.33069	0.453289	0.650341	1	NA
ZADH2	1888.91	0.16791	0.165805	1.0127	0.311205	0.524209	NA
ZAN	0.0549823	0	5.2679	0	1	1	NA
ZAP70	1001.1	1.48238	0.191975	7.72175	1.14739e-14	7.94513e-13	TFM DN
ZAR1	0.348693	-0.103729	4.30255	-0.0241088	0.980766	1	NA
ZAR1L	1.28473	-0.773423	1.80851	-0.427658	0.6689	1	NA
ZBBX	15.648	-0.137087	0.69183	-0.198151	0.842927	0.918306	TFM DN
ZBED1	1121.45	-0.0163355	0.0844441	-0.193448	0.846608	0.919858	NA
ZBED1P1	0					1	NA
ZBED2	0.283266	0.858673	5.2679	0.163001	0.870518	1	NA
ZBED3	448.942	0.141891	0.180933	0.78422	0.432911	0.637938	NA
ZBED4	1903.91	0.130027	0.0611862	2.12511	0.0335777	0.114261	NA
ZBED5	1980	0.227678	0.0643766	3.53666	0.000405216	0.00354715	NA
ZBED6	380.468	-0.678215	0.195968	-3.46085	0.000538473	0.00447609	TFM DN
ZBED6CL	83.2358	0.409071	0.317825	1.2871	0.198061	0.392609	NA
ZBP1	1.83239	0.570863	1.33766	0.426764	0.669551	1	TFM UP
ZBTB1	2203.44	0.0849724	0.0852492	0.996753	0.318884	0.531957	NA
ZBTB10	1224.33	0.111689	0.0945579	1.18117	0.237534	0.443074	NA
ZBTB11	1360.84	-0.428156	0.130653	-3.27704	0.00104901	0.00778932	NA
ZBTB12	232.944	0.34532	0.202242	1.70745	0.0877376	0.22768	TFM DN
ZBTB12P1	0					1	NA
ZBTB14	406.376	0.00289811	0.114777	0.02525	0.979856	0.990653	NA
ZBTB16	22.093	-0.0923279	0.442041	-0.208867	0.834552	0.913704	TFM DN
ZBTB17	731.698	0.280211	0.19669	1.42463	0.154264	0.334159	NA
ZBTB18	707.934	-0.156607	0.102647	-1.52568	0.127089	0.293391	NA
ZBTB2	411.169	0.251452	0.106073	2.37055	0.0177615	0.0717696	NA
ZBTB20	17.5248	1.40929	0.804158	1.75251	0.079687	0.212505	NA
ZBTB21	686.215	-0.242965	0.0953509	-2.54812	0.0108306	0.049346	NA
ZBTB22	1475.65	0.288105	0.0753629	3.8229	0.000131893	0.00135587	NA
ZBTB24	283.458	0.391431	0.148063	2.64369	0.00820081	0.039996	NA
ZBTB25	625.558	-0.106158	0.147995	-0.71731	0.473183	0.670596	NA
ZBTB26	468.947	0.299127	0.120605	2.48022	0.01313	0.0571276	NA
ZBTB3	156.531	-0.19026	0.169633	-1.1216	0.262032	0.470895	NA
ZBTB32	0.108049	0	5.2679	0	1	1	NA
ZBTB33	1234.05	-0.140746	0.0949515	-1.48229	0.138262	0.31054	NA
ZBTB34	1335.83	0.00336564	0.11713	0.0287342	0.977077	0.989069	NA
ZBTB37	546.984	-0.165218	0.16073	-1.02792	0.303986	0.516794	NA
ZBTB38	1612.61	-0.236	0.110064	-2.14421	0.032016	0.110327	NA
ZBTB39	528.849	0.404533	0.147722	2.73847	0.00617256	0.0321209	TFM DN
ZBTB4	2488.02	-0.297565	0.0899086	-3.30964	0.000934174	0.00705799	NA
ZBTB40	1248.9	-0.0269131	0.0617753	-0.435661	0.663083	0.812399	NA
ZBTB41	1567.12	-0.38825	0.0820552	-4.73157	2.22788e-06	3.75061e-05	NA
ZBTB42	341.328	0.48016	0.171245	2.80394	0.00504817	0.0274268	NA
ZBTB43	896.51	0.390918	0.15845	2.46714	0.0136198	0.058771	NA
ZBTB44	1688.29	0.0665601	0.102215	0.651175	0.514934	0.704562	NA
ZBTB45	338.757	0.474986	0.236156	2.01132	0.0442914	0.14025	NA
ZBTB45P1	0.675711	0.787931	2.56179	0.30757	0.758409	1	NA
ZBTB45P2	0.158375	-1.06459	5.2679	-0.20209	0.839846	1	NA
ZBTB46	800.808	0.535926	0.115952	4.62198	3.80089e-06	6.12482e-05	TFM DN
ZBTB47	122.825	0.119428	0.255095	0.468171	0.639662	0.797814	NA
ZBTB48	573.972	0.298792	0.200302	1.4917	0.135777	0.306646	NA
ZBTB49	138.11	-0.052495	0.203311	-0.2582	0.796253	0.890454	NA
ZBTB5	1676.73	-0.120572	0.0943367	-1.2781	0.201215	0.396586	NA
ZBTB6	671.745	-0.0886471	0.113174	-0.783278	0.433464	0.638474	NA
ZBTB7A	2110.91	-0.337844	0.142885	-2.36444	0.0180574	0.0726652	TFM UP
ZBTB7B	1073.43	-0.0479571	0.134655	-0.356148	0.72173	0.846381	NA
ZBTB7C	23.2834	-1.04258	0.391146	-2.66546	0.00768827	0.0380654	TFM UP
ZBTB8A	415.212	0.0371092	0.109627	0.338506	0.734982	0.855023	NA
ZBTB8B	434.985	-0.14894	0.0940819	-1.58308	0.113402	0.271973	NA
ZBTB8OS	790.913	0.132597	0.107247	1.23638	0.216318	0.416466	NA
ZBTB8OSP1	0					1	NA
ZBTB8OSP2	0					1	NA
ZBTB9	613.456	0.162131	0.0979591	1.65508	0.0979076	0.246697	NA
ZC2HC1A	279.185	0.211904	0.157864	1.34232	0.179493	0.367703	TFM DN
ZC2HC1B	0					1	NA
ZC2HC1C	42.6208	0.0157297	0.349128	0.0450542	0.964064	0.983288	NA
ZC3H10	238.156	-0.0725497	0.131575	-0.551396	0.581363	0.755593	TFM DN
ZC3H11A	16847.6	-0.0587241	0.0786436	-0.746711	0.455238	0.655893	NA
ZC3H11B	5.28312	-0.355737	0.762777	-0.466371	0.64095	1	NA
ZC3H12A	1699.64	-0.0896442	0.15281	-0.58664	0.557445	0.737477	TFM UP
ZC3H12B	59.6119	0.0470356	0.241772	0.194545	0.845749	0.919664	TFM DN
ZC3H12C	103.788	0.0447322	0.191915	0.233084	0.815696	0.902368	TFM DN
ZC3H12D	4.89138	0.60982	0.7608	0.801552	0.422812	1	TFM UP
ZC3H13	2706.76	0.0909865	0.0701189	1.2976	0.194424	0.388318	NA
ZC3H14	2218.47	-0.00288023	0.085557	-0.0336644	0.973145	0.987132	NA
ZC3H15	2753.77	-0.131188	0.0878561	-1.49321	0.135382	0.306149	NA
ZC3H18	1624.53	0.0726945	0.126497	0.574676	0.565511	0.743547	NA
ZC3H3	419.528	0.0989315	0.244144	0.405217	0.685318	0.824113	NA
ZC3H4	804.453	0.136238	0.0992433	1.37277	0.169824	0.355484	NA
ZC3H6	1211.78	-0.0962071	0.111762	-0.860818	0.389338	0.59827	NA
ZC3H7A	2579.65	0.117259	0.0710517	1.65033	0.0988753	0.248245	NA
ZC3H7B	2280.99	0.191544	0.0957796	1.99984	0.0455175	0.143052	NA
ZC3H8	423.73	0.0933229	0.124487	0.749657	0.453461	0.654876	NA
ZC3HAV1	1817.18	-0.137702	0.0777242	-1.77168	0.0764483	0.207021	NA
ZC3HAV1L	168.383	0.140525	0.239113	0.587695	0.556737	0.736895	NA
ZC3HC1	695.285	0.256818	0.0964731	2.66206	0.00776632	0.0383225	NA
ZC4H2	407.288	0.124451	0.112248	1.10871	0.267554	0.476719	TFM DN
ZCCHC10	754.956	0.0419612	0.0992969	0.422583	0.672599	0.81807	NA
ZCCHC11	2370.41	0.197772	0.0977256	2.02375	0.0429962	0.137335	NA
ZCCHC12	23.4819	0.660148	0.450185	1.46639	0.142541	0.316279	NA
ZCCHC13	0					1	NA
ZCCHC14	1602.36	-0.240596	0.0726029	-3.31387	0.000920146	0.00697471	NA
ZCCHC16	0					1	NA
ZCCHC17	1199.41	0.0513657	0.0881236	0.582883	0.559972	0.739322	NA
ZCCHC18	61.381	0.408795	0.284472	1.43703	0.150709	0.328835	TFM DN
ZCCHC2	979.355	-0.171012	0.0909267	-1.88076	0.0600041	0.174255	NA
ZCCHC24	796.903	-0.142288	0.103233	-1.37832	0.168104	0.353028	NA
ZCCHC3	256.611	0.456253	0.306451	1.48883	0.136533	0.307692	NA
ZCCHC4	568.128	0.189606	0.0994915	1.90575	0.0566828	0.168068	NA
ZCCHC5	0					1	NA
ZCCHC6	1598.47	-0.397205	0.112133	-3.54228	0.000396687	0.00348079	NA
ZCCHC7	607.068	-0.183003	0.123713	-1.47925	0.139073	0.311598	NA
ZCCHC8	966.125	0.0414777	0.0886068	0.468109	0.639707	0.797814	NA
ZCCHC9	1234.87	0.0518639	0.0786102	0.65976	0.509408	0.700383	NA
ZCRB1	1198.63	0.104484	0.0815522	1.28119	0.200128	0.395248	NA
ZCWPW1	26.8373	0.0151729	0.477489	0.0317765	0.97465	0.988181	NA
ZCWPW2	29.7885	0.303206	0.409265	0.740854	0.458782	0.658672	NA
ZDBF2	606.809	0.0499994	0.131141	0.381264	0.703007	0.834828	TFM DN
ZDHHC1	86.289	0.217294	0.213582	1.01738	0.308972	0.521976	TFM DN
ZDHHC11	440.462	-0.223884	0.149992	-1.49263	0.135533	0.306285	NA
ZDHHC11B	173.214	0.287783	0.161005	1.78742	0.0738704	0.201715	TFM DN
ZDHHC12	826.057	0.333894	0.321749	1.03775	0.299388	0.511644	NA
ZDHHC13	858.183	-0.188926	0.099795	-1.89314	0.0583396	0.171217	NA
ZDHHC14	484.042	-0.181589	0.123579	-1.46942	0.14172	0.31535	NA
ZDHHC15	5.5424	0.181927	1.00767	0.180541	0.856727	1	NA
ZDHHC16	1653.24	-0.135593	0.0895106	-1.51482	0.129817	0.29772	NA
ZDHHC17	1412.28	0.197162	0.110271	1.78798	0.0737791	0.20154	NA
ZDHHC18	1967.89	0.0147138	0.11991	0.122707	0.902339	0.949286	NA
ZDHHC19	1.99403	1.80762	1.32701	1.36217	0.173145	1	NA
ZDHHC2	1227.23	0.0677225	0.179189	0.377939	0.705476	0.836069	TFM DN
ZDHHC20	880.062	-0.223121	0.155385	-1.43592	0.151025	0.329156	NA
ZDHHC20P1	0.29028	-2.62968	5.19811	-0.505891	0.612933	1	NA
ZDHHC20P2	0					1	NA
ZDHHC20P3	0					1	NA
ZDHHC20P4	0					1	NA
ZDHHC21	1433.59	-0.169662	0.0751471	-2.25773	0.0239627	0.0903123	NA
ZDHHC22	0.715629	1.37841	2.33096	0.591348	0.554287	1	NA
ZDHHC23	364.288	0.22858	0.112231	2.0367	0.04168	0.134298	NA
ZDHHC24	192.636	-0.139066	0.191187	-0.727382	0.466992	0.665108	NA
ZDHHC3	3739.01	-0.176052	0.0589757	-2.98516	0.00283431	0.0174091	NA
ZDHHC4	1414.03	0.0308637	0.0713506	0.432564	0.665332	0.813787	TFM DN
ZDHHC4P1	0					1	NA
ZDHHC5	3548.89	-0.0910558	0.0598196	-1.52217	0.127966	0.294813	NA
ZDHHC6	1264.87	0.000192772	0.101601	0.00189734	0.998486	0.999395	NA
ZDHHC7	3709.37	-0.117167	0.0842444	-1.3908	0.164286	0.347788	NA
ZDHHC8	590.831	-0.0819713	0.215165	-0.380969	0.703226	0.834953	NA
ZDHHC8P1	80.4152	0.771071	0.474238	1.62592	0.103968	0.2569	TFM DN
ZDHHC9	2658.52	-0.125953	0.0804277	-1.56603	0.117341	0.278551	NA
ZEB1	76.1743	-0.117472	0.369156	-0.318218	0.75032	0.864779	NA
ZEB2	46.049	1.56676	0.330404	4.74195	2.11672e-06	3.60899e-05	NA
ZEB2P1	0					1	NA
ZER1	1559.8	-0.0641985	0.147501	-0.435243	0.663386	0.812639	NA
ZFAND1	2341.32	-0.211502	0.0931431	-2.27072	0.0231638	0.0880262	NA
ZFAND2A	373.284	-0.240531	0.126566	-1.90043	0.0573763	0.169269	NA
ZFAND2B	693.926	-0.339919	0.111642	-3.04473	0.0023289	0.0148839	NA
ZFAND3	3041.14	-0.278034	0.0969348	-2.86826	0.00412737	0.0233307	NA
ZFAND4	178.997	0.151461	0.153065	0.989518	0.32241	0.535223	TFM DN
ZFAND5	8769.11	-0.127136	0.102219	-1.24375	0.21359	0.41262	NA
ZFAND6	3508.39	-0.111218	0.0591772	-1.8794	0.0601893	0.174551	NA
ZFAND6P1	0					1	NA
ZFAT	373.062	0.0256486	0.153005	0.167632	0.866873	0.930445	NA
ZFC3H1	3161.55	-0.276218	0.115497	-2.39155	0.0167773	0.0686046	NA
ZFHX2	179.231	0.522871	0.37938	1.37822	0.168134	0.353028	TFM DN
ZFHX3	1264.87	0.0395869	0.0735981	0.537879	0.59066	0.762679	NA
ZFHX4	0.926459	1.08842	2.84023	0.383214	0.701561	1	NA
ZFP1	496.842	-0.0553556	0.118411	-0.467488	0.640151	0.798005	NA
ZFP14	530.333	0.200201	0.137057	1.46071	0.144096	0.318717	TFM DN
ZFP2	46.8896	0.770887	0.321455	2.39812	0.0164796	0.067746	TFM DN
ZFP28	278.141	0.3787	0.155464	2.43593	0.0148534	0.0625136	TFM DN
ZFP3	40.5997	0.760304	0.295749	2.57077	0.0101472	0.0469758	NA
ZFP30	424.516	0.359652	0.13449	2.67418	0.00749112	0.0373665	NA
ZFP36	2697.86	-0.45098	0.238158	-1.89362	0.0582756	0.171166	TFM UP
ZFP36L1	7728.13	-0.059182	0.0918705	-0.644189	0.519453	0.708657	NA
ZFP36L2	9668.68	-0.591715	0.0862722	-6.8587	6.94893e-12	3.59191e-10	TFM UP
ZFP37	311.534	0.0875576	0.114787	0.762786	0.445591	0.648823	NA
ZFP41	0.111641	0.85857	5.2679	0.162981	0.870533	1	NA
ZFP42	7.36791	-0.338147	0.719092	-0.470242	0.638182	1	NA
ZFP57	0.0569224	-1.06494	5.2679	-0.202156	0.839795	1	NA
ZFP62	693.349	0.00957333	0.118346	0.080893	0.935527	0.968856	NA
ZFP64	681.573	-0.0852691	0.119106	-0.715911	0.474047	0.671206	NA
ZFP64P1	0					1	NA
ZFP69	130.403	0.224565	0.174172	1.28933	0.197283	0.391896	TFM DN
ZFP69B	75.4392	-0.054871	0.204063	-0.268892	0.788013	0.886099	NA
ZFP82	219.103	0.509023	0.149777	3.39854	0.000677454	0.00536409	TFM DN
ZFP90	949.387	0.24771	0.134384	1.8433	0.0652855	0.184946	NA
ZFP91	4238.33	-0.146714	0.0820668	-1.78774	0.0738174	0.201607	NA
ZFP91-CNTF	0.0599783	0	5.2679	0	1	1	NA
ZFP92	0					1	NA
ZFPL1	863.793	0.162931	0.145165	1.12239	0.261697	0.47075	NA
ZFPM1	698.161	0.1677	0.339491	0.493976	0.621323	0.78555	NA
ZFPM2	59.0216	-0.0916744	0.290778	-0.315273	0.752555	0.865997	NA
ZFR	4545.22	-0.102789	0.064732	-1.58792	0.112304	0.270088	NA
ZFR2	3.12974	1.30285	1.26967	1.02613	0.304829	1	TFM DN
ZFRP1	0					1	NA
ZFX	1022.66	0.270811	0.0946701	2.86057	0.00422874	0.0237483	NA
ZFY	736.254	0.15412	0.102732	1.50022	0.133558	0.303786	NA
ZFYVE1	682.257	-0.276733	0.0904276	-3.06027	0.00221134	0.0142944	NA
ZFYVE16	1815.66	0.214515	0.0988474	2.17017	0.0299943	0.105163	NA
ZFYVE19	1287.04	-0.0993235	0.105362	-0.942691	0.345839	0.556783	NA
ZFYVE20	1371.06	-0.0215385	0.129339	-0.166527	0.867742	0.9308	NA
ZFYVE21	1192.76	-0.265227	0.0812768	-3.26325	0.00110142	0.0081169	NA
ZFYVE26	845.052	-0.283703	0.0944208	-3.00467	0.00265868	0.0166083	NA
ZFYVE27	1326.16	-0.0165777	0.0825069	-0.200925	0.840757	0.91744	NA
ZFYVE28	85.8409	-0.657278	0.268202	-2.45068	0.0142587	0.0607069	TFM UP
ZFYVE9	819.912	0.359019	0.0974977	3.68234	0.000231107	0.00221452	TFM DN
ZFYVE9P1	0					1	NA
ZFYVE9P2	0					1	NA
ZG16	5.82897	-0.521449	0.731048	-0.71329	0.475666	1	TFM DN
ZG16B	724.721	-0.448966	0.147912	-3.03537	0.00240241	0.0152759	TFM UP
ZGLP1	78.8517	0.024943	0.248685	0.1003	0.920107	0.960746	TFM DN
ZGPAT	573.821	0.350955	0.220527	1.59144	0.11151	0.268804	NA
ZHX1	1404.6	0.0251185	0.102713	0.24455	0.806805	0.897605	TFM UP
ZHX1-C8ORF76	111.236	-0.0376465	0.240023	-0.156846	0.875367	0.934098	NA
ZHX2	829.076	-0.110239	0.0951521	-1.15856	0.246637	0.454186	NA
ZHX3	470.822	-0.228846	0.167227	-1.36848	0.171163	0.357574	NA
ZIC1	0.723199	0	4.39789	0	1	1	NA
ZIC2	2.42598	1.48238	1.50343	0.985999	0.324134	1	NA
ZIC3	0.15507	0.737258	5.2388	0.14073	0.888083	1	NA
ZIC4	0					1	NA
ZIC5	0					1	NA
ZIK1	442.684	0.75415	0.194771	3.87198	0.000107957	0.00114509	NA
ZIK1P1	1.56383	0.210816	1.43579	0.146829	0.883267	1	NA
ZIM2	0					1	NA
ZIM3	1.46863	-2.15844	1.79686	-1.20123	0.229661	1	NA
ZKSCAN1	8213.29	-0.014515	0.0782034	-0.185606	0.852754	0.923392	NA
ZKSCAN2	268.351	0.331581	0.14431	2.29771	0.0215784	0.0831856	TFM DN
ZKSCAN3	361.386	0.474331	0.114597	4.13913	3.48632e-05	0.000437055	NA
ZKSCAN4	216.402	0.313332	0.157397	1.99071	0.0465128	0.145309	NA
ZKSCAN5	687.587	0.148181	0.0847429	1.74859	0.0803612	0.213521	NA
ZKSCAN7	316.776	0.0173219	0.146297	0.118403	0.905749	0.951016	TFM DN
ZKSCAN8	2069.56	0.234107	0.124276	1.88377	0.0595967	0.173553	NA
ZMAT1	3.31017	-0.00885096	1.24274	-0.00712212	0.994317	1	NA
ZMAT2	2491.4	0.056204	0.0727037	0.773056	0.43949	0.643751	NA
ZMAT3	695.353	-0.620554	0.0870132	-7.13172	9.91202e-13	5.66181e-11	NA
ZMAT4	0.883407	2.13201	2.90902	0.732894	0.463623	1	NA
ZMAT5	522.171	-0.00572996	0.163842	-0.0349724	0.972102	0.986755	NA
ZMIZ1	2811.66	0.0699814	0.0813849	0.859881	0.389854	0.598835	NA
ZMIZ2	3392.4	0.0371599	0.118894	0.312546	0.754626	0.867296	NA
ZMPSTE24	2300.99	-0.208561	0.0939165	-2.2207	0.026371	0.0966694	NA
ZMYM1	574.716	0.191409	0.11186	1.71115	0.0870529	0.226232	NA
ZMYM2	6693.29	0.110753	0.07953	1.3926	0.163741	0.346907	NA
ZMYM3	4888.88	0.217252	0.0657048	3.30648	0.000944753	0.00711594	NA
ZMYM4	2372.75	0.100174	0.0982057	1.02004	0.30771	0.520892	TFM DN
ZMYM5	1059.74	0.0697347	0.0966728	0.721348	0.470696	0.66826	NA
ZMYM6	794.606	0.0550903	0.128463	0.428842	0.668038	0.814992	NA
ZMYM6NB	511.148	0.216247	0.0883627	2.44727	0.0143944	0.0611106	NA
ZMYND10	58.4763	-0.0127528	0.344775	-0.0369887	0.970494	0.98601	NA
ZMYND11	3304.42	0.0383357	0.0729249	0.525688	0.599105	0.769387	NA
ZMYND12	25.005	0.441724	0.404927	1.09087	0.275329	0.48447	NA
ZMYND15	12.7677	-0.958672	0.525258	-1.82514	0.0679794	0.190192	TFM UP
ZMYND19	611.503	0.0735037	0.138384	0.531156	0.595311	0.766123	NA
ZMYND19P1	0					1	NA
ZMYND8	3259.05	0.195552	0.0830986	2.35325	0.0186101	0.0743795	NA
ZNF10	552.739	0.32507	0.141056	2.30454	0.0211922	0.0821063	NA
ZNF100	328.31	0.48476	0.158749	3.05363	0.00226094	0.0145191	NA
ZNF101	402.014	-0.129181	0.15638	-0.826068	0.408766	0.617036	NA
ZNF101P1	0.0580534	0	5.2679	0	1	1	NA
ZNF101P2	1.5948	0.459157	1.46526	0.313362	0.754006	1	NA
ZNF106	2167.56	-0.245449	0.0786435	-3.12103	0.00180221	0.012136	NA
ZNF107	672.622	0.138742	0.111572	1.24352	0.213675	0.412677	NA
ZNF112	250.252	0.172182	0.180733	0.952687	0.340749	0.552667	NA
ZNF114	21.3004	1.05905	0.396243	2.67273	0.00752374	0.0374656	NA
ZNF114P1	0					1	NA
ZNF117	2149.22	-0.169589	0.0830616	-2.04172	0.0411789	0.132946	NA
ZNF12	1111.68	0.197404	0.101641	1.94218	0.0521159	0.1583	NA
ZNF121	1381.08	0.13206	0.0746635	1.76874	0.0769375	0.207771	TFM UP
ZNF123P	0					1	NA
ZNF124	303.198	0.379229	0.132206	2.86848	0.00412452	0.0233236	TFM DN
ZNF131	1032.13	0.0532377	0.0913938	0.582509	0.560224	0.739443	NA
ZNF132	83.4835	0.0408255	0.192282	0.212321	0.831857	0.911862	TFM DN
ZNF133	747.061	-0.0447579	0.125553	-0.356486	0.721477	0.846319	NA
ZNF134	687.751	0.265851	0.138812	1.91519	0.0554687	0.165572	NA
ZNF135	212.732	0.591036	0.171307	3.45016	0.00056026	0.00461526	TFM DN
ZNF136	284.756	0.22414	0.155554	1.44092	0.149608	0.326969	NA
ZNF137P	121.748	0.495502	0.274477	1.80526	0.0710338	0.196166	NA
ZNF138	439.546	0.320239	0.129437	2.47408	0.0133578	0.0578958	NA
ZNF14	236.785	0.30223	0.143582	2.10493	0.0352971	0.118708	NA
ZNF140	846.645	0.149861	0.0995518	1.50536	0.132231	0.301656	NA
ZNF141	372.89	0.0454912	0.13257	0.343148	0.731487	0.85285	NA
ZNF142	462.969	0.183735	0.124086	1.48071	0.138685	0.310966	NA
ZNF143	1479.81	-0.089071	0.145377	-0.61269	0.540081	0.723658	NA
ZNF146	5636.54	-0.0638204	0.0851267	-0.749711	0.453429	0.654876	NA
ZNF148	1395.64	-0.0942303	0.0954299	-0.987429	0.323432	0.536158	NA
ZNF154	504.54	0.473509	0.121729	3.88985	0.000100305	0.00107558	TFM UP
ZNF155	420.492	0.342451	0.154307	2.21928	0.0264677	0.0968855	NA
ZNF157	22.3157	-0.341682	0.388031	-0.880554	0.378559	0.58911	NA
ZNF16	269.224	0.150075	0.156211	0.960718	0.336694	0.548758	NA
ZNF160	2184.46	0.0265678	0.106963	0.248382	0.803839	0.895799	NA
ZNF165	175.571	0.107311	0.150093	0.714964	0.474631	0.671575	NA
ZNF169	136.903	0.016185	0.186655	0.0867107	0.930901	0.966192	NA
ZNF17	131.099	0.81181	0.208288	3.89754	9.71766e-05	0.0010489	NA
ZNF174	324.086	0.183025	0.140091	1.30647	0.191391	0.383933	NA
ZNF175	282.227	0.217325	0.144569	1.50326	0.132772	0.302561	NA
ZNF177	416.181	0.106107	0.113842	0.932054	0.351309	0.56162	TFM DN
ZNF18	232.275	0.153207	0.137667	1.11288	0.26576	0.474906	NA
ZNF180	495.452	0.43436	0.127324	3.41146	0.00064617	0.00515251	NA
ZNF181	209.538	0.203265	0.174982	1.16164	0.245383	0.452541	NA
ZNF182	608.61	-0.0189133	0.0984896	-0.192033	0.847716	0.920585	NA
ZNF184	429.435	0.0952859	0.10886	0.875308	0.381407	0.590929	NA
ZNF185	95.9618	0.343681	0.179694	1.91259	0.0558008	0.166191	NA
ZNF189	710.176	-0.0224187	0.0905301	-0.247638	0.804415	0.896168	NA
ZNF19	144.583	0.360666	0.174436	2.06761	0.0386766	0.126859	NA
ZNF192P1	39.2036	0.193888	0.277678	0.698245	0.485024	0.680182	TFM DN
ZNF192P2	0.492822	-1.90036	4.64125	-0.409451	0.682209	1	NA
ZNF195	1087.01	0.34796	0.109765	3.17006	0.00152408	0.0106287	NA
ZNF197	989.089	0.236922	0.0768353	3.0835	0.00204582	0.0134406	NA
ZNF2	234.185	0.0336837	0.121263	0.277775	0.781185	0.88199	NA
ZNF20	218.491	0.119743	0.182441	0.656338	0.511607	0.702457	NA
ZNF200	388.49	0.329394	0.124976	2.63565	0.00839761	0.0406855	NA
ZNF202	485.426	0.371092	0.136883	2.71102	0.00670762	0.034214	NA
ZNF204P	799.139	0.312825	0.0964272	3.24416	0.00117797	0.0085607	TFM DN
ZNF205	193.918	0.256383	0.254249	1.0084	0.313264	0.526471	NA
ZNF207	8101.58	-0.20591	0.0557092	-3.69616	0.000218883	0.00211534	NA
ZNF208	5.96732	0.27532	0.640254	0.430016	0.667184	1	NA
ZNF209P	0.0570643	0	5.2679	0	1	1	NA
ZNF211	817.268	0.00128177	0.101123	0.0126754	0.989887	0.995993	NA
ZNF212	538.103	0.340273	0.0991657	3.43136	0.000600569	0.00486554	NA
ZNF213	283.631	0.437562	0.230623	1.89731	0.0577875	0.17014	NA
ZNF214	99.1109	0.228376	0.247578	0.922442	0.356298	0.566741	NA
ZNF215	84.4845	-0.406107	0.214544	-1.89288	0.0583733	0.171247	TFM UP
ZNF217	2939.51	-0.0469376	0.120392	-0.389873	0.69663	0.830522	NA
ZNF219	458.103	0.375451	0.172245	2.17975	0.0292764	0.103312	NA
ZNF22	1266.63	0.448119	0.0977271	4.58541	4.53102e-06	7.15989e-05	NA
ZNF221	88.6912	0.135037	0.260152	0.519068	0.603713	0.773134	NA
ZNF222	178.007	0.556414	0.199672	2.78663	0.00532587	0.0286807	NA
ZNF223	314.872	0.293579	0.166066	1.76784	0.0770876	0.208003	NA
ZNF224	742.687	0.140082	0.110256	1.27052	0.203901	0.400008	NA
ZNF225	200.546	-0.0984756	0.130336	-0.755551	0.449918	0.651877	NA
ZNF226	1555.77	0.00295923	0.0968085	0.0305679	0.975614	0.988407	NA
ZNF227	678.215	-0.188627	0.11393	-1.65563	0.0977962	0.24653	NA
ZNF229	41.6983	0.538589	0.275331	1.95615	0.0504475	0.154246	TFM DN
ZNF23	516.321	0.0898832	0.114771	0.783155	0.433536	0.638474	NA
ZNF230	216.791	-0.174364	0.148945	-1.17066	0.241734	0.448346	NA
ZNF232	286.32	0.121248	0.126657	0.957295	0.338418	0.550164	NA
ZNF233	55.5983	0.304161	0.302297	1.00617	0.314335	0.527364	NA
ZNF234	346.299	0.021771	0.121275	0.179518	0.857531	0.926195	NA
ZNF235	206.824	0.367203	0.150341	2.44247	0.0145873	0.0616946	NA
ZNF236	458.677	0.0669546	0.357803	0.187127	0.851561	0.922986	NA
ZNF239	47.9616	0.141623	0.342747	0.413199	0.67946	0.822209	NA
ZNF24	5785.59	0.00311721	0.089566	0.0348035	0.972236	0.986824	NA
ZNF248	0.0569224	-1.06494	5.2679	-0.202156	0.839795	1	NA
ZNF25	146.511	0.320286	0.212164	1.50962	0.131141	0.300008	TFM DN
ZNF250	365.721	0.272396	0.155332	1.75363	0.0794931	0.21229	NA
ZNF251	417.769	0.242834	0.135576	1.79113	0.073272	0.200555	NA
ZNF252P	615.631	0.230163	0.106588	2.15938	0.030821	0.107169	NA
ZNF253	459.976	0.341217	0.139698	2.44254	0.0145842	0.0616946	NA
ZNF254	1436.89	0.126634	0.0906516	1.39693	0.162434	0.345315	NA
ZNF256	245.033	0.588005	0.152356	3.85942	0.000113655	0.00119432	NA
ZNF257	6.00579	-0.35664	0.812147	-0.439133	0.660565	1	NA
ZNF259	1007.65	-0.256105	0.0911788	-2.80882	0.00497235	0.0271035	NA
ZNF259P1	0.0527986	0.858627	5.2679	0.162992	0.870525	1	NA
ZNF26	390.842	0.332455	0.142938	2.32587	0.0200254	0.0784554	NA
ZNF260	1342.83	0.230883	0.115218	2.00388	0.0450834	0.142145	TFM DN
ZNF263	1206.73	0.0333684	0.10088	0.330772	0.740817	0.858748	NA
ZNF264	119.429	-0.0475013	0.215357	-0.22057	0.825427	0.907049	NA
ZNF266	1762.05	0.298461	0.0757628	3.93941	8.16818e-05	0.000900217	NA
ZNF267	815.085	0.242641	0.221147	1.0972	0.272556	0.48154	NA
ZNF268	651.107	-0.240047	0.155787	-1.54087	0.123349	0.287791	NA
ZNF271	883.624	0.0795575	0.0804875	0.988445	0.322935	0.535808	NA
ZNF273	410.076	0.296215	0.110958	2.66961	0.00759392	0.0377255	NA
ZNF274	1663.69	0.200268	0.0551312	3.63258	0.000280605	0.00261376	NA
ZNF275	494.223	0.444795	0.16639	2.67321	0.00751287	0.0374368	NA
ZNF276	807.907	-0.255329	0.184875	-1.38108	0.167253	0.35196	NA
ZNF277	1088.98	-0.0138899	0.115093	-0.120685	0.903941	0.949984	NA
ZNF28	902.34	0.0636825	0.157315	0.40481	0.685617	0.824313	NA
ZNF280A	0.163153	0.859025	5.2679	0.163068	0.870465	1	NA
ZNF280B	126.561	0.579111	0.205463	2.81857	0.00482383	0.0264626	TFM DN
ZNF280C	391.408	0.338596	0.10989	3.08123	0.00206149	0.0135041	TFM DN
ZNF280D	765.193	0.247055	0.143013	1.7275	0.0840779	0.22068	NA
ZNF281	2070.18	0.0172519	0.0584976	0.294917	0.768057	0.875327	TFM DN
ZNF282	853.46	0.395707	0.153811	2.57269	0.0100911	0.0467603	NA
ZNF283	176.853	0.0704771	0.155167	0.454202	0.649683	0.804364	NA
ZNF284	356.167	0.228579	0.149044	1.53363	0.12512	0.29026	NA
ZNF285	213.228	0.290618	0.166495	1.74551	0.0808965	0.21461	TFM DN
ZNF285B	1.02484	-1.64919	2.4172	-0.682272	0.495067	1	NA
ZNF286A	1429.13	0.133703	0.0969701	1.37881	0.167955	0.352814	TFM DN
ZNF286B	246.914	0.284451	0.243982	1.16587	0.243667	0.450736	TFM DN
ZNF287	295.178	0.321836	0.156906	2.05114	0.040253	0.130675	NA
ZNF292	2219.27	0.0984212	0.152528	0.645267	0.518754	0.707874	NA
ZNF296	12.7912	-0.172106	0.595835	-0.288849	0.772697	0.877752	NA
ZNF299P	0					1	NA
ZNF29P	0					1	NA
ZNF3	1368.26	0.388714	0.105152	3.69669	0.000218427	0.00211232	NA
ZNF30	130.973	0.191547	0.180542	1.06095	0.288711	0.499797	NA
ZNF300	1053.29	0.663205	0.114671	5.78354	7.31453e-09	2.19137e-07	TFM DN
ZNF300P1	0.402013	1.46375	5.21268	0.280806	0.778859	1	NA
ZNF302	986.545	0.331287	0.102885	3.21996	0.00128209	0.00923052	NA
ZNF304	379.552	0.411137	0.129725	3.16929	0.00152812	0.0106519	NA
ZNF311	10.6216	-0.998811	0.702302	-1.4222	0.15497	1	TFM UP
ZNF316	205.378	0.215316	0.209962	1.0255	0.305129	0.518197	NA
ZNF317	1292.95	-0.217941	0.143487	-1.51889	0.12879	0.296197	NA
ZNF317P1	0					1	NA
ZNF318	1052.04	0.189868	0.107854	1.76042	0.0783362	0.210003	NA
ZNF319	170.713	0.390861	0.185086	2.11179	0.0347048	0.117173	NA
ZNF32	481.938	0.28337	0.133548	2.12185	0.0338504	0.115029	TFM DN
ZNF320	675.127	-0.12342	0.15224	-0.810695	0.417541	0.625076	NA
ZNF321P	7.09643	-2.41543	1.56403	-1.54436	0.1225	1	NA
ZNF322	553.577	-0.160331	0.107059	-1.49759	0.134241	0.304583	NA
ZNF322P1	122.005	0.384438	0.22362	1.71915	0.0855867	0.223362	NA
ZNF324	190.742	0.212572	0.150934	1.40838	0.159019	0.34043	NA
ZNF324B	84.5024	-0.00771775	0.217703	-0.0354509	0.97172	0.986598	NA
ZNF326	1602.81	0.0631816	0.113689	0.555743	0.578386	0.753458	NA
ZNF329	709.998	0.207643	0.099679	2.08312	0.0372404	0.123518	NA
ZNF330	1304.25	-0.147768	0.078044	-1.8934	0.0583048	0.171217	NA
ZNF331	812.742	0.11254	0.0928855	1.2116	0.225666	0.428562	TFM DN
ZNF333	394.186	0.274686	0.100576	2.73113	0.00631178	0.0327063	NA
ZNF334	507.137	0.423095	0.134557	3.14435	0.00166457	0.0113867	TFM DN
ZNF335	968.12	0.105268	0.115547	0.911042	0.362273	0.572602	NA
ZNF337	616.311	0.0471623	0.0954731	0.493986	0.621316	0.78555	TFM DN
ZNF33A	2048.3	-0.00750813	0.081994	-0.0915692	0.92704	0.96401	NA
ZNF33AP1	0					1	NA
ZNF33B	645.465	0.525262	0.123905	4.23924	2.24273e-05	0.000297679	NA
ZNF33BP1	0					1	NA
ZNF34	121.346	0.301947	0.186967	1.61497	0.106316	0.261003	NA
ZNF341	323.715	-0.31833	0.160603	-1.98209	0.0474693	0.14745	NA
ZNF343	208.072	0.182855	0.195152	0.936988	0.348765	0.559445	NA
ZNF345	248.229	0.586928	0.175264	3.34883	0.000811548	0.00627292	NA
ZNF346	407.738	-0.00248896	0.113158	-0.0219954	0.982452	0.992116	TFM DN
ZNF347	304.083	0.228791	0.143062	1.59924	0.109767	0.266213	NA
ZNF35	243.127	0.300757	0.186243	1.61487	0.106339	0.261003	NA
ZNF350	116.726	0.360449	0.304533	1.18361	0.236567	0.441889	NA
ZNF354A	330.499	0.0114635	0.110463	0.103777	0.917346	0.958685	NA
ZNF354B	536.14	0.364038	0.413742	0.879868	0.378931	0.589207	NA
ZNF354C	432.381	0.496929	0.0980741	5.06687	4.04416e-07	8.22569e-06	TFM DN
ZNF355P	0.0478275	0	5.2679	0	1	1	NA
ZNF358	755.6	0.270172	0.120934	2.23404	0.0254803	0.094148	TFM DN
ZNF362	1026.4	0.723434	0.172611	4.19112	2.77584e-05	0.000356512	TFM DN
ZNF365	3.39107	-1.04697	1.14219	-0.916631	0.359336	1	NA
ZNF366	2.96151	0.0513079	0.992825	0.0516786	0.958785	1	NA
ZNF367	392.219	0.702505	0.138638	5.06718	4.03745e-07	8.22569e-06	NA
ZNF37A	21.2821	-0.734872	0.622026	-1.18142	0.237437	0.442997	NA
ZNF37BP	688.833	0.246206	0.124408	1.97901	0.0478146	0.148303	NA
ZNF382	196.563	0.332113	0.1348	2.46375	0.0137492	0.059156	TFM DN
ZNF383	198.463	0.290314	0.164986	1.75963	0.0784709	0.210249	NA
ZNF384	2188.36	0.155323	0.0795038	1.95365	0.0507423	0.154961	NA
ZNF385A	579.902	-0.082337	0.141082	-0.58361	0.559483	0.739225	NA
ZNF385B	0.20546	-0.831718	5.26195	-0.158063	0.874407	1	NA
ZNF385C	22.7791	0.578525	0.382881	1.51098	0.130794	0.299401	NA
ZNF385D	0.74005	0	4.95255	0	1	1	NA
ZNF391	164.955	0.265306	0.215013	1.23391	0.217237	0.417714	TFM DN
ZNF394	450.207	0.0811481	0.101309	0.800996	0.423134	0.630417	NA
ZNF395	1665.8	0.747246	0.0739763	10.1012	5.45908e-24	8.80652e-22	NA
ZNF396	144.795	-0.00789539	0.230809	-0.0342075	0.972712	0.987064	NA
ZNF397	455.062	-0.125055	0.109518	-1.14186	0.25351	0.461327	NA
ZNF398	516.889	0.278443	0.132753	2.09744	0.0359543	0.120312	NA
ZNF402P	0.0592237	-1.06494	5.2679	-0.202156	0.839795	1	NA
ZNF404	414.87	-0.0287048	0.153589	-0.186894	0.851744	0.923048	NA
ZNF407	302.083	0.066353	0.121985	0.543946	0.586479	0.759564	NA
ZNF408	275.793	0.193442	0.176109	1.09842	0.272021	0.481051	NA
ZNF41	341.51	0.170123	0.10806	1.57434	0.11541	0.275436	NA
ZNF410	1258.62	0.0193882	0.0791248	0.245033	0.806431	0.897392	NA
ZNF414	211.372	0.783052	0.286555	2.73264	0.00628295	0.0326145	NA
ZNF415	266.556	0.105926	0.149591	0.708106	0.47888	0.675415	TFM DN
ZNF416	190.302	0.32063	0.160323	1.9999	0.0455109	0.143052	NA
ZNF417	223.625	0.197319	0.175797	1.12242	0.261683	0.47075	NA
ZNF418	274.675	0.675188	0.231283	2.91931	0.00350808	0.0205288	NA
ZNF419	426.978	0.628313	0.126634	4.96164	6.98997e-07	1.34134e-05	NA
ZNF420	301.439	0.447975	0.167937	2.66752	0.00764144	0.0379006	NA
ZNF423	104.173	1.45089	0.329563	4.40247	1.07025e-05	0.000154639	TFM DN
ZNF425	86.4286	0.745621	0.217607	3.42646	0.000611496	0.00493865	TFM DN
ZNF426	137.06	0.0457092	0.19228	0.237722	0.812097	0.90015	NA
ZNF428	643.508	0.478442	0.133416	3.5861	0.000335664	0.00304734	NA
ZNF429	85.8064	0.559471	0.229006	2.44305	0.0145638	0.0616663	NA
ZNF43	1291.1	0.268583	0.0759888	3.53451	0.000408536	0.0035677	TFM DN
ZNF430	656.07	0.0260172	0.130495	0.199373	0.841971	0.917809	NA
ZNF431	834.364	-0.08613	0.110028	-0.782802	0.433743	0.638651	NA
ZNF432	699.707	0.265692	0.119412	2.22501	0.0260807	0.0958839	NA
ZNF433	374.852	0.429196	0.141681	3.02931	0.00245113	0.0155031	NA
ZNF436	508.296	0.173536	0.0910848	1.90522	0.0567517	0.168204	NA
ZNF438	125.65	-0.233616	0.197006	-1.18583	0.235688	0.441147	NA
ZNF439	28.7631	0.331368	0.356873	0.928533	0.353131	0.563536	NA
ZNF44	289.022	0.0896757	0.131386	0.682535	0.494901	0.688509	NA
ZNF440	464.815	0.315259	0.133659	2.35868	0.0183401	0.0735808	NA
ZNF441	3.96118	1.66612	1.35779	1.22708	0.219791	1	NA
ZNF442	34.0227	0.705111	0.368427	1.91384	0.0556403	0.165915	TFM DN
ZNF443	252.967	0.235484	0.153026	1.53886	0.123839	0.288337	NA
ZNF444	1638.58	0.304166	0.135174	2.25018	0.0244373	0.0916322	NA
ZNF444P1	0					1	NA
ZNF445	1306.93	0.215752	0.0745158	2.89539	0.00378691	0.0217836	TFM DN
ZNF446	396.371	0.581233	0.139887	4.15503	3.25246e-05	0.00041019	NA
ZNF449	396.924	-0.150154	0.138122	-1.08711	0.276988	0.486734	TFM DN
ZNF45	457.461	0.32784	0.124935	2.62407	0.00868855	0.0416671	NA
ZNF451	2125.74	-0.0388996	0.108202	-0.359508	0.719215	0.844871	NA
ZNF454	27.9433	0.336054	0.349318	0.962027	0.336036	0.548112	TFM DN
ZNF460	43.7764	0.143168	0.300137	0.477007	0.633357	0.793208	TFM UP
ZNF461	270.222	0.166357	0.178338	0.932818	0.350914	0.561156	NA
ZNF462	897.304	-0.0846035	0.112084	-0.754825	0.450354	0.652266	NA
ZNF467	444.46	0.335187	0.135954	2.46545	0.0136842	0.0589777	TFM DN
ZNF468	916.414	-0.0238477	0.122197	-0.195158	0.845269	0.919456	NA
ZNF469	158.598	0.332639	0.214452	1.55112	0.120874	0.283994	TFM DN
ZNF470	377.497	0.366875	0.147988	2.47909	0.013172	0.0572593	NA
ZNF471	60.7827	0.241406	0.421096	0.573281	0.566454	0.744481	TFM DN
ZNF473	407.821	0.126633	0.120383	1.05191	0.29284	0.504191	NA
ZNF474	2.68946	-1.3246	1.07875	-1.2279	0.219485	1	NA
ZNF479	0					1	NA
ZNF48	542.103	0.358042	0.119564	2.99457	0.00274831	0.0169999	NA
ZNF480	844.942	0.180138	0.107331	1.67834	0.0932809	0.237985	NA
ZNF483	129.626	-0.141292	0.25342	-0.557539	0.577159	0.752459	NA
ZNF484	176.56	0.446525	0.206786	2.15936	0.0308221	0.107169	NA
ZNF485	63.4086	0.499436	0.25256	1.97749	0.0479861	0.148679	NA
ZNF486	103.59	0.253426	0.208359	1.2163	0.223872	0.425981	NA
ZNF487	121.561	0.480528	0.172128	2.79169	0.00524339	0.0282989	NA
ZNF488	325.618	-0.75771	0.159721	-4.74394	2.09598e-06	3.58196e-05	TFM UP
ZNF490	93.0119	-0.122093	0.303154	-0.402744	0.687137	0.824991	NA
ZNF491	18.2519	-0.319647	0.544364	-0.587194	0.557074	0.737141	TFM DN
ZNF492	33.5118	0.198524	0.312973	0.634317	0.525874	0.713412	NA
ZNF493	364.901	0.492696	0.122493	4.02225	5.76456e-05	0.000675909	NA
ZNF496	2294.46	0.35083	0.0644994	5.43927	5.34987e-08	1.33338e-06	TFM DN
ZNF497	79.788	0.882165	0.235632	3.74383	0.000181234	0.00178678	TFM DN
ZNF500	387.38	0.299383	0.162111	1.84677	0.0647798	0.184118	NA
ZNF501	55.4587	0.901676	0.356534	2.52901	0.0114386	0.051404	TFM DN
ZNF502	0.061192	0	5.2679	0	1	1	NA
ZNF503	533.449	0.604099	0.165093	3.65914	0.000253061	0.00238749	TFM DN
ZNF506	814.051	0.0779261	0.104267	0.747369	0.454841	0.655771	NA
ZNF507	959.184	0.240159	0.118751	2.02237	0.0431377	0.137658	NA
ZNF510	562.778	-0.0627103	0.129053	-0.485927	0.627019	0.789059	NA
ZNF511	902.631	0.22406	0.085099	2.63294	0.00846496	0.0408545	NA
ZNF512	1886.88	0.132611	0.0746539	1.77635	0.0756756	0.205312	NA
ZNF512B	965.79	0.485869	0.153999	3.15501	0.00160494	0.0110873	NA
ZNF513	1157	0.280355	0.139739	2.00628	0.0448268	0.141457	NA
ZNF514	504.471	-0.0637899	0.115222	-0.553626	0.579835	0.75453	NA
ZNF516	2124.35	0.0330418	0.09472	0.348837	0.727212	0.849806	NA
ZNF517	105.901	0.43731	0.19896	2.19798	0.0279506	0.100157	NA
ZNF518A	2439.08	0.285552	0.0768962	3.71347	0.00020444	0.00199149	NA
ZNF518B	1371.68	0.116354	0.0980883	1.18622	0.235535	0.441083	NA
ZNF519	205.374	0.145506	0.18326	0.793984	0.427205	0.633635	NA
ZNF521	224.828	1.05649	0.311893	3.38733	0.000705752	0.0055552	TFM DN
ZNF524	187.504	0.219489	0.230897	0.950591	0.341812	0.553353	TFM UP
ZNF525	547.789	-0.0199765	0.133099	-0.150087	0.880696	0.937025	NA
ZNF526	320.723	-0.122495	0.168355	-0.727599	0.466859	0.66501	NA
ZNF527	233.637	0.135059	0.196377	0.687752	0.491609	0.686413	NA
ZNF528	341.749	0.141064	0.204177	0.690891	0.489634	0.68449	NA
ZNF529	727.365	0.158584	0.102503	1.54712	0.121835	0.285453	NA
ZNF530	159.623	0.520875	0.2156	2.41593	0.0156949	0.0651773	NA
ZNF532	2174.25	-0.0954076	0.0791901	-1.20479	0.228284	0.431912	NA
ZNF534	1.08202	-0.129593	1.94808	-0.0665235	0.946961	1	NA
ZNF536	0.0580534	0	5.2679	0	1	1	NA
ZNF540	68.4168	-0.170094	0.288431	-0.589723	0.555376	0.735499	NA
ZNF541	0.333751	2.12354	5.12634	0.41424	0.678698	1	NA
ZNF542	589.624	0.377349	0.126287	2.98803	0.00280786	0.01729	TFM DN
ZNF543	145.809	0.273446	0.169116	1.61691	0.105897	0.26039	NA
ZNF544	760.002	0.314391	0.11037	2.84853	0.00439216	0.0244694	NA
ZNF546	46.8635	-0.288811	0.321057	-0.899563	0.368353	0.57873	NA
ZNF547	120.31	0.0185816	0.234648	0.0791891	0.936882	0.969348	NA
ZNF548	369.573	0.238772	0.108014	2.21057	0.0270655	0.0983011	NA
ZNF549	461.894	0.48174	0.104296	4.61895	3.85686e-06	6.19461e-05	NA
ZNF550	622.659	0.167909	0.144252	1.164	0.244426	0.451626	NA
ZNF551	249.349	0.458562	0.209528	2.18855	0.0286295	0.101835	NA
ZNF552	314.255	0.688221	0.159058	4.32685	1.51259e-05	0.000209677	NA
ZNF554	290.351	0.193707	0.131582	1.47214	0.140983	0.314364	NA
ZNF555	408.974	0.216482	0.149368	1.44933	0.147247	0.323445	TFM DN
ZNF556	7.1844	-0.737334	0.75488	-0.976756	0.32869	1	NA
ZNF557	270.244	0.0957197	0.148292	0.645482	0.518615	0.70775	NA
ZNF558	674.333	0.0671467	0.131548	0.510435	0.609747	0.777091	NA
ZNF559	599.028	0.141206	0.142001	0.994405	0.320026	0.533232	NA
ZNF559-ZNF177	38.673	0.0741888	0.415299	0.17864	0.858221	0.926552	TFM DN
ZNF560	0.143482	0	5.2679	0	1	1	NA
ZNF561	1333.56	0.0791494	0.102964	0.768708	0.442067	0.646166	NA
ZNF562	1053.89	-0.156085	0.0941093	-1.65855	0.097206	0.245657	NA
ZNF563	64.471	0.72002	0.266023	2.70661	0.00679738	0.0345877	NA
ZNF564	248.708	-0.040939	0.186638	-0.21935	0.826377	0.907774	NA
ZNF565	158.474	-0.287767	0.154629	-1.86101	0.0627425	0.180388	NA
ZNF566	335.822	0.319182	0.203857	1.56571	0.117416	0.278639	NA
ZNF567	481.244	0.111289	0.173879	0.640039	0.522147	0.710622	NA
ZNF568	227.436	0.304978	0.172575	1.76722	0.0771917	0.208074	TFM DN
ZNF569	184.904	0.0758098	0.181309	0.418124	0.675856	0.819965	TFM DN
ZNF57	118.631	0.263933	0.1991	1.32563	0.184961	0.375083	NA
ZNF570	113.947	0.0660931	0.176592	0.37427	0.708204	0.838084	NA
ZNF571	359.779	-0.340153	0.138309	-2.45937	0.0139181	0.0596898	NA
ZNF572	0					1	TFM DN
ZNF573	26.0936	-0.288213	0.666126	-0.432671	0.665254	0.81376	NA
ZNF574	478.262	0.22502	0.205386	1.09559	0.273256	0.482372	NA
ZNF575	11.6969	0.671248	0.621134	1.08068	0.279839	1	NA
ZNF576	335.961	0.0614223	0.156505	0.392462	0.694717	0.829276	NA
ZNF577	195.919	0.462818	0.190062	2.43509	0.014888	0.0626235	TFM DN
ZNF578	8.48366	0.122523	0.688538	0.177947	0.858764	1	NA
ZNF579	398.632	-0.0958446	0.163492	-0.586235	0.557717	0.737727	NA
ZNF580	714.771	0.204133	0.117366	1.73928	0.081985	0.216698	NA
ZNF581	612.807	0.211476	0.114905	1.84044	0.0657033	0.185736	NA
ZNF582	130.741	0.533271	0.238612	2.23488	0.025425	0.0939673	TFM DN
ZNF583	172.088	0.077744	0.207918	0.373918	0.708466	0.838259	TFM DN
ZNF584	394.105	0.0415883	0.0986172	0.421715	0.673233	0.818288	NA
ZNF585A	357.066	0.00812911	0.129946	0.0625578	0.950119	0.976481	NA
ZNF585B	316.272	0.213482	0.24063	0.88718	0.374982	0.585423	NA
ZNF586	265.197	0.416997	0.142838	2.91938	0.00350732	0.0205288	NA
ZNF587	1710.43	0.155372	0.153145	1.01455	0.310321	0.523503	NA
ZNF587B	320.387	0.61017	0.179625	3.3969	0.000681527	0.00539343	NA
ZNF587P1	0					1	NA
ZNF589	391.517	-0.250566	0.14024	-1.78669	0.0739872	0.201958	NA
ZNF592	1685.76	0.0829158	0.0817834	1.01385	0.310656	0.52376	NA
ZNF593	295.829	0.28468	0.202339	1.40695	0.159443	0.340902	NA
ZNF594	115.88	0.252128	0.217552	1.15893	0.246484	0.454057	TFM DN
ZNF595	494.337	0.130079	0.121079	1.07433	0.282674	0.493196	NA
ZNF596	40.9196	-0.375005	0.375031	-0.999931	0.317344	0.530418	NA
ZNF597	52.9857	0.220728	0.238239	0.926498	0.354187	0.56473	NA
ZNF598	828.518	-0.0686879	0.157372	-0.436467	0.662498	0.812148	NA
ZNF599	225.406	0.145017	0.143635	1.00962	0.312675	0.525876	NA
ZNF600	406.688	0.329098	0.118181	2.78469	0.00535786	0.0287792	NA
ZNF605	860.72	0.112712	0.11415	0.987398	0.323448	0.536158	NA
ZNF606	703.38	0.263405	0.0916157	2.8751	0.00403896	0.0229814	NA
ZNF607	740.492	0.119277	0.103712	1.15008	0.25011	0.45784	TFM DN
ZNF608	3335.24	0.120589	0.115311	1.04578	0.295663	0.507226	TFM DN
ZNF609	2725.45	-0.208161	0.0909825	-2.28792	0.0221422	0.0849131	NA
ZNF610	109.798	0.763866	0.216565	3.5272	0.000419978	0.00365242	TFM DN
ZNF611	226.098	0.390075	0.188822	2.06583	0.0388442	0.127256	NA
ZNF613	169.873	0.27	0.179243	1.50634	0.131981	0.301271	NA
ZNF614	370.537	0.306069	0.143017	2.1401	0.032347	0.111066	NA
ZNF615	304.125	0.0777007	0.147806	0.525694	0.599101	0.769387	NA
ZNF616	682.792	-0.091964	0.112653	-0.816344	0.414303	0.622133	NA
ZNF618	1102	0.416088	0.11014	3.77781	0.000158216	0.00159302	TFM DN
ZNF619	114.646	0.428114	0.214562	1.99529	0.0460114	0.144142	NA
ZNF620	169.863	0.311167	0.14265	2.18133	0.0291592	0.103022	NA
ZNF621	555.543	-0.0261924	0.153106	-0.171074	0.864165	0.928985	NA
ZNF622	751.9	0.219545	0.0835149	2.62881	0.00856842	0.0412138	NA
ZNF623	462.337	0.105711	0.0933764	1.1321	0.257592	0.466098	NA
ZNF624	191.225	0.0661719	0.185855	0.35604	0.72181	0.846391	NA
ZNF625	45.8867	0.552397	0.508536	1.08625	0.277369	0.487033	TFM DN
ZNF625-ZNF20	150.092	0.773032	0.365104	2.11729	0.034235	0.11604	NA
ZNF626	335.022	0.56866	0.138611	4.10255	4.08614e-05	0.000501962	NA
ZNF627	627.57	0.436078	0.112592	3.87307	0.000107475	0.00114163	TFM DN
ZNF628	142.967	0.349927	0.330685	1.05819	0.289969	0.500911	TFM UP
ZNF629	1072.91	0.371423	0.0909372	4.08439	4.41933e-05	0.000537496	NA
ZNF630	118.042	0.165734	0.188219	0.880542	0.378566	0.58911	NA
ZNF638	5687.57	-0.104976	0.108281	-0.969477	0.332307	0.544207	NA
ZNF639	935.641	0.000812776	0.0993553	0.00818049	0.993473	0.997346	NA
ZNF641	670.064	-0.142451	0.143626	-0.991817	0.321287	0.534305	NA
ZNF644	2013.92	0.105546	0.0908497	1.16177	0.245329	0.452541	NA
ZNF645	0					1	NA
ZNF646	543.458	-0.13855	0.179126	-0.773477	0.43924	0.643453	NA
ZNF648	0.167859	0	5.2679	0	1	1	TFM DN
ZNF649	177.2	0.122319	0.164025	0.745735	0.455828	0.656038	NA
ZNF652	2085.48	0.190828	0.094235	2.02502	0.042865	0.137034	NA
ZNF652P1	0					1	NA
ZNF653	189.107	0.468602	0.219274	2.13706	0.0325929	0.111712	NA
ZNF654	798.514	-0.172686	0.11105	-1.55503	0.11994	0.282482	NA
ZNF655	2388.74	0.177238	0.0686424	2.58205	0.00982158	0.0458008	NA
ZNF658	117.087	0.481248	0.208101	2.31257	0.0207464	0.0808274	NA
ZNF658B	3.01133	0	5.2679	0	1	1	NA
ZNF66	32.0145	1.37981	0.332963	4.14403	3.41255e-05	0.000429274	NA
ZNF660	130.102	0.623548	0.193907	3.2157	0.00130126	0.00935024	TFM DN
ZNF662	56.9201	0.918019	0.365726	2.51013	0.0120687	0.053769	NA
ZNF663P	8.38621	-0.989167	0.731931	-1.35145	0.176552	1	TFM DN
ZNF664	5678.71	-0.035004	0.0752759	-0.46501	0.641924	0.79941	NA
ZNF665	97.8765	0.551621	0.174519	3.16081	0.00157332	0.0109202	TFM DN
ZNF667	6.77474	2.44256	0.791267	3.0869	0.00202258	1	NA
ZNF668	178.545	0.147521	0.316216	0.46652	0.640843	0.798538	NA
ZNF669	186.507	0.0412193	0.15877	0.259616	0.79516	0.889775	TFM DN
ZNF670	188.596	0.424584	0.176942	2.39957	0.0164142	0.0675147	NA
ZNF671	278.223	0.358421	0.140177	2.55691	0.0105607	0.0483866	TFM UP
ZNF672	1668.86	0.165667	0.0931782	1.77796	0.0754109	0.204816	TFM DN
ZNF674	181.815	-0.0231568	0.194053	-0.119332	0.905012	0.950568	NA
ZNF675	523.221	0.116855	0.11826	0.988121	0.323093	0.535933	NA
ZNF676	0.108109	-1.06468	5.2679	-0.202107	0.839833	1	NA
ZNF677	1049.16	0.258648	0.127833	2.02332	0.0430397	0.137442	TFM DN
ZNF678	551.354	-0.307959	0.145079	-2.12269	0.0337794	0.114867	TFM DN
ZNF679	0.0490784	0.858627	5.2679	0.162992	0.870525	1	NA
ZNF680	692.265	0.0815821	0.0932412	0.874958	0.381597	0.591099	TFM DN
ZNF681	282.629	0.211495	0.129879	1.6284	0.10344	0.255942	NA
ZNF682	262.829	0.307147	0.15549	1.97535	0.048229	0.149147	TFM DN
ZNF683	0.0540247	0	5.2679	0	1	1	NA
ZNF684	244.927	0.151676	0.126061	1.2032	0.2289	0.432409	NA
ZNF687	1124.33	0.453892	0.132128	3.43524	0.000592035	0.00481767	NA
ZNF688	123.765	0.663866	0.259123	2.56197	0.010408	0.0479564	NA
ZNF689	394.444	0.17648	0.107754	1.6378	0.101463	0.252431	NA
ZNF69	408.605	-0.0315426	0.127834	-0.246746	0.805105	0.896529	TFM DN
ZNF691	244.703	0.142837	0.124706	1.14539	0.252048	0.459692	TFM DN
ZNF692	2062.73	0.03176	0.10343	0.307067	0.758792	0.869493	TFM DN
ZNF695	143.143	-0.00342234	0.169211	-0.0202253	0.983864	0.993132	NA
ZNF696	72.1422	0.457021	0.284408	1.60692	0.108071	0.263492	NA
ZNF697	926.746	0.0472026	0.0979197	0.482054	0.629767	0.790643	NA
ZNF699	53.2695	0.215942	0.281976	0.765816	0.443786	0.647627	NA
ZNF7	791.851	0.253424	0.0809677	3.12994	0.0017484	0.0118388	NA
ZNF70	55.8967	0.0440646	0.236951	0.185965	0.852472	0.923223	NA
ZNF700	1150.25	0.130843	0.0802556	1.63033	0.103032	0.255234	NA
ZNF701	347.634	0.276117	0.15486	1.78301	0.0745844	0.20306	NA
ZNF702P	154.174	0.300396	0.210492	1.42711	0.153548	0.333099	NA
ZNF703	3330.24	-0.162555	0.129621	-1.25408	0.209812	0.407953	NA
ZNF704	843.594	0.0595421	0.118528	0.502345	0.615425	0.780917	TFM DN
ZNF705A	1.34135	-3.22756	3.14683	-1.02565	0.305054	1	NA
ZNF705B	0					1	NA
ZNF705C	0					1	NA
ZNF705D	0					1	NA
ZNF705E	2.39815	1.26686	1.33286	0.950481	0.341868	1	NA
ZNF705G	0.0545603	0	5.2679	0	1	1	NA
ZNF706	2059.25	-0.0275099	0.0698429	-0.393882	0.693668	0.828762	TFM UP
ZNF707	154.537	0.0399119	0.191157	0.208792	0.834611	0.913704	NA
ZNF708	326.145	0.677435	0.180306	3.75714	0.000171867	0.0017082	NA
ZNF709	134.511	0.177588	0.207084	0.857562	0.391134	0.600047	TFM DN
ZNF70P1	0.0540247	0	5.2679	0	1	1	NA
ZNF71	342.645	0.349651	0.186229	1.87754	0.0604445	0.175118	TFM DN
ZNF710	794.427	0.0807231	0.102803	0.78522	0.432324	0.637329	NA
ZNF711	702.295	0.876845	0.124184	7.06083	1.65514e-12	9.23856e-11	TFM DN
ZNF713	295.562	0.21587	0.137015	1.57552	0.115136	0.275052	NA
ZNF714	1073.82	0.129126	0.118102	1.09334	0.274243	0.483241	NA
ZNF716	12.3337	0.117088	0.522802	0.223963	0.822786	1	NA
ZNF717	5.14184	0.483012	1.14155	0.423119	0.672209	1	NA
ZNF720	1233.06	-0.090631	0.080124	-1.13113	0.257998	0.466254	NA
ZNF720P1	0.114974	-1.06583	5.2679	-0.202325	0.839663	1	NA
ZNF721	1593	0.0854727	0.12152	0.703361	0.48183	0.677387	NA
ZNF723	0.0639706	0	5.2679	0	1	1	NA
ZNF724P	100.066	0.151063	0.18107	0.834283	0.404122	0.611977	NA
ZNF725P	0					1	NA
ZNF726	59.1702	0.147391	0.26407	0.558151	0.576741	0.752343	TFM DN
ZNF727	0					1	NA
ZNF728	0.0599812	0	5.2679	0	1	1	NA
ZNF729	0					1	NA
ZNF72P	0					1	NA
ZNF730	151.911	0.274884	0.217876	1.26165	0.207075	0.404397	TFM DN
ZNF732	42.0021	0.43407	0.289155	1.50117	0.133311	0.303473	TFM DN
ZNF733P	0					1	NA
ZNF734P	0					1	NA
ZNF736	0.0490784	0.858627	5.2679	0.162992	0.870525	1	NA
ZNF736P10Y	0					1	NA
ZNF736P11Y	0					1	NA
ZNF736P12Y	0					1	NA
ZNF736P1Y	0					1	NA
ZNF736P2Y	0					1	NA
ZNF736P3Y	0					1	NA
ZNF736P4Y	0					1	NA
ZNF736P5Y	0					1	NA
ZNF736P6Y	0					1	NA
ZNF736P7Y	0.0599812	0	5.2679	0	1	1	NA
ZNF736P8Y	0					1	NA
ZNF736P9Y	5.48842	-1.30373	0.908403	-1.43519	0.151232	1	NA
ZNF737	44.4778	-0.0629985	0.525208	-0.11995	0.904523	0.95039	NA
ZNF738	681.251	0.354588	0.0874988	4.05249	5.06751e-05	0.000606779	TFM DN
ZNF74	607.907	0.0935338	0.105927	0.883006	0.377233	0.587688	TFM DN
ZNF740	1709.17	0.103084	0.0797167	1.29313	0.195967	0.390339	NA
ZNF746	528.109	0.175964	0.107974	1.62969	0.103168	0.255407	NA
ZNF747	146.863	0.00990414	0.173469	0.0570947	0.95447	0.97867	NA
ZNF749	158.704	0.430719	0.303799	1.41778	0.156255	0.336783	NA
ZNF750	0.15453	0	5.2679	0	1	1	NA
ZNF75A	741.253	0.414018	0.118104	3.50552	0.000455716	0.00390739	NA
ZNF75D	390.23	-0.102158	0.101529	-1.00619	0.314324	0.527364	NA
ZNF76	1477.06	-0.109264	0.095504	-1.14408	0.252591	0.460353	NA
ZNF763	102.691	0.761711	0.268752	2.83425	0.00459329	0.0254259	NA
ZNF764	288.824	0.169855	0.112566	1.50894	0.131314	0.30031	NA
ZNF765	676.313	0.209136	0.121528	1.72089	0.085271	0.222895	NA
ZNF766	826.34	0.244956	0.103683	2.36255	0.0181497	0.0729567	NA
ZNF767	417.127	-0.0762651	0.12502	-0.610022	0.541847	0.725013	NA
ZNF768	1404.41	0.123594	0.132639	0.931813	0.351433	0.56162	NA
ZNF77	378.955	0.359169	0.196329	1.82943	0.0673356	0.188859	NA
ZNF770	2521.72	-0.185128	0.0757234	-2.44479	0.0144937	0.0614225	NA
ZNF771	36.4978	0.460383	0.369504	1.24595	0.212784	0.411785	TFM DN
ZNF772	504.545	0.248561	0.113801	2.18418	0.028949	0.102427	NA
ZNF773	227.745	-0.00812177	0.152347	-0.0533109	0.957484	0.980067	NA
ZNF774	115.147	0.26588	0.270582	0.98262	0.325794	0.538345	NA
ZNF775	302.767	0.271515	0.217339	1.24927	0.211568	0.410015	NA
ZNF776	873.311	0.236329	0.0977981	2.4165	0.0156705	0.0651311	NA
ZNF777	210.365	0.460465	0.168726	2.72908	0.00635117	0.0328731	NA
ZNF778	123.403	0.442651	0.222587	1.98866	0.0467383	0.145765	NA
ZNF780A	757.638	0.229985	0.126587	1.8168	0.0692472	0.192612	NA
ZNF780B	364.445	0.33566	0.280608	1.19619	0.231622	0.436118	NA
ZNF781	17.6229	0.239237	0.671457	0.356295	0.72162	0.846319	NA
ZNF782	87.1578	0.471423	0.338719	1.39178	0.163989	0.347382	NA
ZNF783	236.648	0.0644369	0.163576	0.393926	0.693635	0.828762	NA
ZNF784	424.141	0.335871	0.120185	2.79462	0.00519605	0.028095	NA
ZNF785	194.017	0.0929257	0.172245	0.539496	0.589545	0.761707	TFM UP
ZNF786	182.045	0.452617	0.180527	2.5072	0.0121693	0.0539908	TFM DN
ZNF787	583.116	0.470619	0.183715	2.56168	0.0104169	0.0479823	NA
ZNF788	84.4768	-0.0378047	0.255313	-0.148072	0.882286	0.937665	NA
ZNF789	254.103	0.264232	0.135781	1.94602	0.0516527	0.157143	NA
ZNF79	128.225	-0.0606338	0.159808	-0.379415	0.704379	0.835526	NA
ZNF790	193.743	0.255376	0.173501	1.4719	0.141047	0.31439	NA
ZNF791	910.027	0.114649	0.128656	0.891132	0.372858	0.583722	NA
ZNF792	418.346	0.207016	0.113155	1.82949	0.0673269	0.188859	NA
ZNF793	610.68	0.0509705	0.121492	0.419539	0.674823	0.819455	TFM DN
ZNF799	466.854	0.00900219	0.151222	0.0595298	0.95253	0.977867	NA
ZNF8	51.8052	-0.0331464	0.286519	-0.115687	0.907901	0.952203	NA
ZNF80	14.9058	0.223223	0.508604	0.438893	0.660739	0.810804	NA
ZNF800	804.646	-0.0135877	0.114724	-0.118438	0.905721	0.951016	NA
ZNF804A	0					1	NA
ZNF804B	0					1	NA
ZNF805	59.7967	-0.327474	0.228156	-1.43531	0.151199	0.329217	NA
ZNF806	0.123947	0	5.2679	0	1	1	NA
ZNF807	2.59694	0.663233	1.22293	0.542332	0.587589	1	NA
ZNF808	263.684	-0.103871	0.21102	-0.492233	0.622555	0.786221	NA
ZNF81	152.499	-0.105618	0.29974	-0.352366	0.724564	0.848531	NA
ZNF812	0.0540247	0	5.2679	0	1	1	NA
ZNF813	473.296	-0.819077	0.44781	-1.82907	0.0673885	0.188971	TFM DN
ZNF814	427.147	-0.076672	0.113859	-0.673396	0.500696	0.693119	TFM UP
ZNF815P	39.9206	0.329616	0.337331	0.977128	0.328506	0.540748	NA
ZNF816	336.466	0.0107975	0.188322	0.057335	0.954278	0.978542	NA
ZNF816-ZNF321P	92.9867	0.293249	0.354884	0.826324	0.40862	0.616944	NA
ZNF818P	10.3653	0.641571	0.559726	1.14622	0.251703	1	TFM DN
ZNF821	296.255	0.474879	0.182095	2.60787	0.00911082	0.0431697	TFM DN
ZNF823	511.44	0.0203166	0.0983332	0.20661	0.836315	0.914972	NA
ZNF826P	142.142	0.187951	0.180421	1.04174	0.297532	0.509242	NA
ZNF827	930.611	-0.238752	0.120259	-1.98532	0.0471092	0.146549	NA
ZNF829	152.67	0.220712	0.147372	1.49766	0.134222	0.304583	NA
ZNF83	3590.52	0.0183572	0.108364	0.169403	0.86548	0.929425	NA
ZNF830	452.028	0.121526	0.109639	1.10842	0.267682	0.47689	NA
ZNF831	0					1	NA
ZNF835	6.66149	-0.533421	0.764746	-0.697515	0.485481	1	NA
ZNF836	179.999	-0.0469721	0.180773	-0.25984	0.794987	0.889649	NA
ZNF837	54.5958	0.172221	0.405384	0.424835	0.670957	0.816855	NA
ZNF839	398.643	0.339277	0.129516	2.61957	0.00880399	0.0420593	NA
ZNF839P1	0					1	NA
ZNF84	2266.57	0.2393	0.0968318	2.47129	0.0134626	0.0582466	TFM DN
ZNF840	0					1	NA
ZNF841	694.323	-0.294854	0.170373	-1.73063	0.0835171	0.219488	NA
ZNF843	11.7967	-0.533765	0.527807	-1.01129	0.311878	1	NA
ZNF844	194.162	0.243471	0.211542	1.15093	0.24976	0.457395	NA
ZNF845	505.246	0.0610579	0.125234	0.487549	0.62587	0.788649	NA
ZNF846	358.802	0.181603	0.115296	1.5751	0.115233	0.275149	NA
ZNF847P	0.114939	0	5.2679	0	1	1	NA
ZNF849P	2.76136	0.0430795	1.22776	0.0350878	0.97201	1	NA
ZNF85	306.605	0.528208	0.147638	3.57771	0.000346614	0.00313318	TFM DN
ZNF850	431.006	0.541719	0.153912	3.51966	0.000432101	0.00373795	NA
ZNF852	153.051	0.404053	0.167143	2.41741	0.0156314	0.0650753	NA
ZNF853	196.965	0.806315	0.190586	4.23071	2.32952e-05	0.00030753	TFM DN
ZNF859P	0					1	NA
ZNF860	32.9095	-1.07024	0.378916	-2.82448	0.00473578	0.0260868	TFM UP
ZNF861P	0					1	NA
ZNF862	915.94	-0.0657276	0.160789	-0.408783	0.682699	0.822826	TFM DN
ZNF863P	0					1	NA
ZNF865	416.648	0.326513	0.173093	1.88635	0.0592482	0.172846	NA
ZNF876P	70.6721	-0.407721	0.284327	-1.43399	0.151576	0.329846	NA
ZNF877P	0					1	NA
ZNF878	17.4366	0.74476	0.476427	1.56322	0.118001	0.27944	TFM DN
ZNF879	94.1862	0.320944	0.21332	1.50452	0.132448	0.302056	TFM DN
ZNF880	337.177	0.0091572	0.12999	0.0704456	0.943839	0.972934	NA
ZNF885P	0					1	NA
ZNF886P	0					1	NA
ZNF890P	0.0527986	0.858627	5.2679	0.162992	0.870525	1	NA
ZNF891	83.0334	0.319733	0.253508	1.26123	0.207225	0.404476	NA
ZNF90	206.32	0.247805	0.145325	1.70518	0.0881618	0.228377	NA
ZNF90P1	5.11733	-0.295605	0.673261	-0.439064	0.660615	1	NA
ZNF90P2	0					1	NA
ZNF90P3	0.385352	-1.06639	3.72238	-0.28648	0.774511	1	NA
ZNF91	1186.61	-0.0907844	0.0907617	-1.00025	0.317189	0.530335	NA
ZNF92	823.832	0.130704	0.0922841	1.41632	0.15668	0.337352	NA
ZNF92P1Y	0					1	NA
ZNF92P2	0					1	NA
ZNF92P3	2.54847	0.152248	1.08027	0.140935	0.887922	1	NA
ZNF93	422.126	0.4065	0.130278	3.12026	0.00180692	0.0121566	TFM DN
ZNF962P	0					1	NA
ZNF965P	0					1	NA
ZNF969P	20.7864	-0.0226756	0.51048	-0.0444201	0.96457	0.98353	NA
ZNF98	0					1	NA
ZNF99	0					1	NA
ZNFX1	721.361	-0.281694	0.123395	-2.28287	0.0224378	0.0858224	NA
ZNHIT1	1914.42	0.109434	0.114793	0.953308	0.340434	0.552462	NA
ZNHIT1P1	0					1	NA
ZNHIT2	89.6919	0.225899	0.398876	0.566339	0.571163	0.747858	NA
ZNHIT3	946.153	0.0804355	0.0883369	0.910554	0.362531	0.572715	NA
ZNHIT6	1269.97	-0.142037	0.0798232	-1.77939	0.075175	0.204327	NA
ZNRD1	511.799	0.0240644	0.0885911	0.271634	0.785903	0.88488	NA
ZNRF1	832.9	-0.120497	0.0843459	-1.42861	0.153117	0.332373	NA
ZNRF2	404.186	-0.0511287	0.151133	-0.338303	0.735135	0.855133	NA
ZNRF2P1	1.34662	-2.6003	2.25878	-1.15119	0.249653	1	NA
ZNRF2P2	4.349	-0.412614	0.900564	-0.458173	0.646828	1	NA
ZNRF2P3	0					1	NA
ZNRF3	919.247	-0.19205	0.069178	-2.77617	0.00550043	0.029373	NA
ZNRF4	0.061192	0	5.2679	0	1	1	NA
ZP1	1.196	1.45924	1.99428	0.731715	0.464343	1	NA
ZP2	0					1	NA
ZP3	10.9227	0.456598	0.763152	0.598305	0.549636	1	NA
ZP4	0.0592237	-1.06494	5.2679	-0.202156	0.839795	1	NA
ZPBP	0.229936	0	5.2679	0	1	1	NA
ZPBP2	0					1	NA
ZPLD1	0.384499	-1.04363	3.68617	-0.28312	0.777085	1	NA
ZRANB1	2141.99	-0.044042	0.0995015	-0.442627	0.658036	0.809155	NA
ZRANB2	5830.68	0.125694	0.0674787	1.86272	0.0625021	0.179966	NA
ZRANB3	215.446	-0.128523	0.175313	-0.733103	0.463496	0.663247	NA
ZRSR1	6.36611	-2.47027	3.58812	-0.688458	0.491165	1	NA
ZRSR2	361.093	-0.168107	0.126005	-1.33413	0.182162	0.371459	NA
ZSCAN1	13.0183	1.30553	0.555221	2.35136	0.0187047	0.0746966	TFM DN
ZSCAN10	2.2229	-2.05024	1.71786	-1.19349	0.232679	1	NA
ZSCAN12	367.5	0.433287	0.149988	2.88882	0.00386688	0.0221612	NA
ZSCAN12P1	21.2273	-0.272726	0.467374	-0.583528	0.559538	0.739225	NA
ZSCAN16	255.216	0.347167	0.158532	2.18989	0.0285324	0.101712	NA
ZSCAN18	2230.62	0.438985	0.0750512	5.84914	4.94126e-09	1.54995e-07	TFM DN
ZSCAN2	513.98	0.43346	0.144753	2.99448	0.00274917	0.0169999	NA
ZSCAN20	153.297	0.0671566	0.15358	0.437274	0.661912	0.811702	NA
ZSCAN21	563.236	0.137865	0.0893148	1.54359	0.122688	0.286818	TFM DN
ZSCAN22	344.108	0.159678	0.110458	1.4456	0.148289	0.325103	NA
ZSCAN23	35.272	0.154155	0.404816	0.380804	0.703349	0.835031	TFM DN
ZSCAN25	598.994	0.357203	0.141335	2.52735	0.0114927	0.0515941	NA
ZSCAN29	948.144	0.177264	0.116355	1.52347	0.127641	0.294247	NA
ZSCAN30	727.29	0.148784	0.117798	1.26304	0.206576	0.4038	NA
ZSCAN31	91.1354	0.382635	0.266043	1.43824	0.150365	0.328378	TFM DN
ZSCAN32	700.023	0.0772061	0.0890083	0.867403	0.385721	0.594976	NA
ZSCAN4	52.5426	-1.71629	0.351722	-4.87969	1.06252e-06	1.94729e-05	NA
ZSCAN5A	155.535	0.423227	0.183863	2.30186	0.0213431	0.0824735	NA
ZSCAN5B	2.39136	-0.557767	1.16521	-0.478684	0.632163	1	NA
ZSCAN5C	0.162236	-1.12901	5.2679	-0.214318	0.830299	1	NA
ZSCAN5D	0					1	NA
ZSCAN9	413.33	0.184139	0.122926	1.49796	0.134143	0.304583	NA
ZSWIM1	456.547	0.0085859	0.120352	0.0713396	0.943127	0.972643	NA
ZSWIM2	0.227308	0	5.2679	0	1	1	NA
ZSWIM3	171.092	0.0726857	0.153641	0.473088	0.636151	0.795595	TFM DN
ZSWIM4	983.443	0.0933841	0.129281	0.722336	0.470088	0.667861	TFM DN
ZSWIM5	199.601	0.274389	0.153212	1.79091	0.0733078	0.200589	NA
ZSWIM5P1	0					1	NA
ZSWIM5P2	0					1	NA
ZSWIM5P3	0					1	NA
ZSWIM6	2267.32	-0.26439	0.090966	-2.90647	0.00365528	0.0211925	NA
ZSWIM7	673.73	0.149589	0.108116	1.3836	0.166482	0.35094	NA
ZSWIM8	2287.86	-0.0443537	0.102227	-0.433874	0.66438	0.813233	NA
ZUFSP	814.361	-0.284947	0.106519	-2.67509	0.00747083	0.037334	NA
ZW10	666.506	-0.0134303	0.117097	-0.114694	0.908688	0.952688	NA
ZWILCH	1134.43	0.00124544	0.137964	0.00902727	0.992797	0.997126	NA
ZWINT	1790.6	0.232552	0.108564	2.14208	0.032187	0.110709	NA
ZXDA	0					1	NA
ZXDB	387.91	-0.169128	0.106323	-1.5907	0.111678	0.269112	NA
ZXDC	499.228	0.249943	0.132297	1.88925	0.0588579	0.172187	NA
ZYG11A	66.2233	-0.257828	0.215904	-1.19418	0.232409	0.437126	NA
ZYG11AP1	0.0516614	0.858627	5.2679	0.162992	0.870525	1	NA
ZYG11B	1463.61	-0.112644	0.0849208	-1.32646	0.184687	0.374839	NA
ZYX	1732.87	0.0183648	0.157463	0.11663	0.907154	0.951623	NA
ZZEF1	974.174	-0.374875	0.0735074	-5.09983	3.39962e-07	7.02907e-06	NA
ZZZ3	1994.85	-0.0292422	0.087355	-0.334751	0.737813	0.857229	NA

### Sheet: JUND KO vs NT
Gene	BaseMean	Log2FoldChange	lfcSE	z-score	p value	padj	TFM sig.
A1BG	87.3892	0.538949	0.350507	1.53763	0.12414	0.285579	NA
A1CF	23.0694	-1.40864	0.490388	-2.87251	0.00407231	0.0229634	TFM DN
A2M	491.638	-3.34232	0.477141	-7.00488	2.47189e-12	1.82428e-10	TFM DN
A2ML1	2.41379	-1.07934	1.34403	-0.803063	0.421939	1	NA
A2MP1	0.0537367	0	5.2679	0	1	1	NA
A3GALT2	1.05935	0.391845	2.3416	0.167341	0.867102	1	NA
A4GALT	47.4144	0.103173	0.310806	0.331953	0.739925	0.861724	NA
A4GNT	15.6164	-5.36032	1.29738	-4.13166	3.60155e-05	0.000488531	TFM UP
AAAS	2295.19	0.142146	0.0635588	2.23645	0.0253224	0.0918342	NA
AACS	1412.69	-0.0698759	0.0837538	-0.834301	0.404111	0.613091	NA
AACSP1	0.436451	0	4.14777	0	1	1	NA
AADAC	1.64025	-1.12506	1.55483	-0.723595	0.469315	1	TFM UP
AADACL2	0					1	NA
AADACL3	0					1	NA
AADACL4	0					1	NA
AADAT	141.938	-0.276552	0.26017	-1.06297	0.287797	0.497345	NA
AAED1	292.856	0.20698	0.112	1.84804	0.0645964	0.180296	NA
AAGAB	2937.87	-0.292904	0.0725433	-4.03763	5.39929e-05	0.000682773	NA
AAK1	164.314	0.0782601	0.171394	0.456608	0.647953	0.806626	NA
AAMDC	349.705	0.321451	0.113664	2.82807	0.00468298	0.0256502	NA
AAMP	3161.74	0.0775248	0.0817446	0.948378	0.342937	0.555361	NA
AANAT	0.440205	0	4.86756	0	1	1	NA
AAR2	1302.16	-0.158156	0.0709605	-2.22879	0.0258276	0.0931452	NA
AARD	6.90659	0.316618	0.682241	0.464085	0.642587	0.803595	NA
AARS	3990.62	-0.0143792	0.0840946	-0.170988	0.864233	0.934443	NA
AARS2	596.278	-0.0840657	0.106413	-0.789991	0.429533	0.634179	NA
AARSD1	713.024	0.199139	0.0924606	2.15377	0.0312581	0.10651	NA
AASDH	573.988	-0.219787	0.119498	-1.83925	0.0658785	0.182863	NA
AASDHPPT	2098.42	-0.545272	0.102041	-5.34366	9.10875e-08	2.68131e-06	TFM DN
AASS	589.563	-0.162477	0.100017	-1.62449	0.104271	0.254029	TFM DN
AATF	1278.06	-0.0155716	0.0855529	-0.182012	0.855573	0.930096	NA
AATK	10.3162	1.67195	0.871599	1.91826	0.0550783	0.161113	NA
AB019438.66	0					1	NA
AB019441.29	10.9642	1.2156	0.694067	1.75142	0.0798729	0.210382	NA
ABAT	815.144	-0.30078	0.0786457	-3.8245	0.000131038	0.00144513	TFM DN
ABBA01057584.1	0.213193	1.10978	5.2679	0.210669	0.833146	1	NA
ABC12-47043100G14.2	0					1	NA
ABC13-48559800H2.1	0					1	NA
ABC13-48559800H2.2	4.73827	-3.13091	3.30211	-0.948152	0.343052	1	NA
ABC7-42389800N19.1	1016.01	0.114693	0.141867	0.808453	0.41883	0.625013	NA
ABC7-42391500H16.2	0					1	NA
ABC7-43041300I9.1	0					1	NA
ABC9-43961700F1.1	0					1	NA
ABCA1	120.031	0.324857	0.187938	1.72854	0.0838921	0.217728	NA
ABCA10	30.7256	-0.849734	0.573051	-1.48282	0.138121	0.306429	TFM UP
ABCA11P	150.838	-0.720552	0.246744	-2.92025	0.00349755	0.0204268	TFM DN
ABCA12	1.11196	-1.0645	1.95287	-0.545097	0.585687	1	TFM DN
ABCA13	14.7632	0.212317	0.494651	0.429225	0.667759	0.819295	NA
ABCA17P	3.20732	-0.635005	1.10816	-0.573029	0.566625	1	NA
ABCA2	706.53	0.148965	0.241818	0.616018	0.537882	0.726949	NA
ABCA3	729.189	-0.588526	0.169979	-3.46235	0.000535474	0.00456399	TFM UP
ABCA4	22.5553	-1.83751	0.814665	-2.25554	0.0240996	0.0885509	TFM DN
ABCA5	621.941	0.0798821	0.113	0.706923	0.479614	0.678453	TFM UP
ABCA6	6.31358	0.0242574	1.09138	0.0222262	0.982267	1	NA
ABCA7	1158.08	-0.0372592	0.154575	-0.241043	0.809521	0.904489	NA
ABCA8	7.2189	-1.19349	0.664922	-1.79493	0.0726656	0.196654	NA
ABCA9	40.761	0.542069	0.365979	1.48115	0.138567	0.306936	NA
ABCB1	0.103323	0	5.2679	0	1	1	NA
ABCB10	614.776	-0.259206	0.0866068	-2.9929	0.00276336	0.0170758	NA
ABCB10P1	0					1	NA
ABCB10P3	0.0516614	0	5.2679	0	1	1	NA
ABCB10P4	0					1	NA
ABCB11	3.5305	1.00639	0.990905	1.01562	0.309809	1	TFM UP
ABCB4	5.985	-1.80065	1.43664	-1.25337	0.21007	1	TFM DN
ABCB5	14.0986	0.827832	0.519213	1.5944	0.110847	0.264417	NA
ABCB6	701.72	0.42986	0.122084	3.52101	0.000429909	0.00381455	TFM UP
ABCB7	769.037	0.115181	0.0860526	1.3385	0.180735	0.369103	NA
ABCB8	545.359	-0.0593669	0.165605	-0.358484	0.719981	0.851599	NA
ABCB9	264.906	-0.239674	0.1655	-1.44818	0.147566	0.320662	NA
ABCC1	2602.13	0.028519	0.0540924	0.527229	0.598035	0.772087	NA
ABCC10	1252.01	-0.0604196	0.102058	-0.592015	0.55384	0.740356	NA
ABCC11	0.86011	0.775733	2.95141	0.262835	0.792678	1	NA
ABCC12	0.783595	-1.68882	2.93639	-0.575135	0.5652	1	NA
ABCC13	0.0545603	0	5.2679	0	1	1	NA
ABCC2	28.5229	0.171773	0.408571	0.420423	0.674176	0.823329	NA
ABCC3	1490.15	0.51801	0.146681	3.53154	0.000413154	0.00369537	TFM UP
ABCC4	434.314	-0.486694	0.11854	-4.10574	4.03014e-05	0.000535016	NA
ABCC5	1167.98	-0.457147	0.0778976	-5.86856	4.39609e-09	1.77808e-07	NA
ABCC6	78.5016	-0.296017	0.291121	-1.01682	0.309241	0.520594	NA
ABCC6P1	56.0153	-0.550226	0.337462	-1.63048	0.102999	0.251949	NA
ABCC6P2	60.8848	-0.348253	0.271673	-1.28188	0.199884	0.394348	TFM DN
ABCC8	7.50626	-0.246462	0.912781	-0.270013	0.787151	0.891244	NA
ABCC9	357.335	-0.0220163	0.118809	-0.185308	0.852988	0.928797	NA
ABCD1	309.611	-0.0236585	0.222963	-0.106109	0.915496	0.959625	TFM DN
ABCD1P2	0					1	NA
ABCD1P3	0					1	NA
ABCD1P4	0					1	NA
ABCD1P5	0					1	NA
ABCD2	0					1	NA
ABCD3	6643.92	-0.0816002	0.0761788	-1.07117	0.284095	0.492642	NA
ABCD4	1559.84	0.0392653	0.0641284	0.612292	0.540344	0.7292	NA
ABCE1	2907.46	-0.0151391	0.083305	-0.181731	0.855794	0.930096	NA
ABCF1	4021.71	-0.0590642	0.0629506	-0.938263	0.348109	0.560285	NA
ABCF2	1190.72	-0.311606	0.0980508	-3.178	0.00148294	0.0104443	NA
ABCF2P1	0.118112	-0.81338	5.2679	-0.154403	0.877292	1	NA
ABCF2P2	0					1	NA
ABCF3	1317.31	-0.00558217	0.120852	-0.0461903	0.963159	0.981822	NA
ABCG1	390.443	-0.341462	0.119135	-2.86618	0.00415459	0.0233052	NA
ABCG2	37.8026	-0.803928	0.426113	-1.88665	0.0592071	0.169802	TFM DN
ABCG4	3.64475	-1.11057	1.05538	-1.0523	0.292661	1	NA
ABCG5	0.302801	-1.43484	5.19724	-0.276077	0.782489	1	NA
ABCG8	0					1	NA
ABHD1	1.30682	-1.12424	1.62797	-0.690576	0.489832	1	NA
ABHD10	1172.08	-0.00968118	0.072119	-0.134239	0.893214	0.948845	NA
ABHD11	1183.95	0.094457	0.138986	0.679614	0.496749	0.69228	NA
ABHD12	1771.51	0.0424832	0.0779152	0.545249	0.585582	0.763901	NA
ABHD12B	102.831	0.216795	0.181769	1.19269	0.23299	0.436491	TFM UP
ABHD13	1417.96	-0.255591	0.0826386	-3.09287	0.00198228	0.0130963	NA
ABHD14A	218.54	-0.0878446	0.191503	-0.458713	0.646441	0.805955	NA
ABHD14A-ACY1	6.63728	-1.0145	0.854866	-1.18674	0.235331	0.438995	NA
ABHD14B	354.939	0.196808	0.114321	1.72153	0.0851542	0.219758	TFM UP
ABHD15	584.813	-0.119156	0.0939871	-1.26779	0.204873	0.400588	TFM UP
ABHD16A	1681.53	0.112737	0.072192	1.56163	0.118375	0.276757	NA
ABHD16B	0.164111	-0.813178	5.2679	-0.154365	0.877322	1	NA
ABHD17A	931.892	-0.0161358	0.397215	-0.0406225	0.967597	0.984155	NA
ABHD17AP1	0					1	NA
ABHD17AP2	0					1	NA
ABHD17AP3	0.187955	2.62982	5.19992	0.505743	0.613037	1	NA
ABHD17AP4	0					1	NA
ABHD17AP5	0.0545603	0	5.2679	0	1	1	NA
ABHD17AP6	0.11596	1.11118	5.2679	0.210934	0.832939	1	NA
ABHD17B	1076.87	-0.0126563	0.0816901	-0.154931	0.876876	0.942067	NA
ABHD17C	2461.24	0.363724	0.0577275	6.3007	2.96307e-10	1.54317e-08	TFM UP
ABHD2	2962.13	-0.00312446	0.0825452	-0.0378515	0.969806	0.985311	TFM UP
ABHD3	1927.15	-0.104011	0.0542814	-1.91615	0.0553464	0.161456	NA
ABHD4	3047.21	0.140125	0.090521	1.54798	0.121626	0.281961	NA
ABHD5	238.852	-0.195102	0.127933	-1.52504	0.127249	0.289739	NA
ABHD6	448.295	-0.579943	0.11843	-4.89694	9.73422e-07	2.1651e-05	NA
ABHD8	293.226	-0.28489	0.260823	-1.09227	0.274713	0.481931	NA
ABI1	2159.92	0.0661719	0.0821759	0.805247	0.420677	0.626689	NA
ABI2	4978.7	0.102737	0.0978169	1.0503	0.293581	0.503762	TFM DN
ABI3	2.33173	-2.41353	1.61056	-1.49857	0.133985	1	NA
ABI3BP	45.7161	-0.0120219	0.522209	-0.0230213	0.981633	0.99083	NA
ABL1	1826.39	-0.159302	0.0879361	-1.81156	0.070054	0.191181	NA
ABL2	1047.96	-0.012517	0.0897275	-0.1395	0.889055	0.947012	TFM DN
ABLIM1	716.498	-0.311569	0.10752	-2.89778	0.00375811	0.0216265	TFM UP
ABLIM2	30.644	-0.203329	0.398357	-0.510419	0.609758	0.779943	NA
ABLIM3	71.7824	0.0425628	0.238734	0.178286	0.858499	0.931476	TFM UP
ABO	71.9996	0.794999	0.221216	3.59376	0.00032594	0.00305203	TFM UP
ABR	4686.75	0.20088	0.138612	1.44922	0.147275	0.320213	TFM UP
ABRA	0					1	NA
ABRACL	2083.86	-0.117419	0.0830017	-1.41466	0.15717	0.335129	NA
ABT1	1182.83	0.0220116	0.0987965	0.222798	0.823693	0.911688	NA
ABT1P1	0					1	NA
ABTB1	97.3089	-0.0239215	0.256649	-0.0932068	0.925739	0.96419	TFM UP
ABTB2	355.199	-0.119581	0.111999	-1.06769	0.28566	0.494364	TFM UP
AC000003.2	38.2352	0.319664	0.303461	1.05339	0.29216	0.502321	NA
AC000041.8	0					1	NA
AC000077.2	0					1	NA
AC000078.5	0					1	NA
AC000081.2	0					1	NA
AC000089.3	1.24483	1.08829	1.75888	0.618742	0.536086	1	NA
AC000095.9	0.746196	0.0468195	2.39218	0.0195719	0.984385	1	NA
AC000110.1	0					1	NA
AC000111.4	0					1	NA
AC000111.5	0					1	NA
AC000362.1	0					1	NA
AC000367.1	0.100738	0	5.2679	0	1	1	NA
AC000374.1	0					1	NA
AC002056.3	0.266149	0	5.2679	0	1	1	NA
AC002069.5	0					1	NA
AC002069.6	0					1	NA
AC002075.3	0.105597	0	5.2679	0	1	1	NA
AC002075.4	1.41213	0.828676	1.51573	0.546717	0.584573	1	NA
AC002127.2	0					1	NA
AC002310.10	0.329289	1.02127	5.22781	0.195353	0.845117	1	NA
AC002310.13	0					1	NA
AC002310.17	0					1	NA
AC002314.4	0					1	NA
AC002321.1	0					1	NA
AC002321.2	0					1	NA
AC002365.1	1.60009	-1.14763	1.72722	-0.664438	0.50641	1	NA
AC002366.3	0					1	NA
AC002398.9	160.597	-0.293047	0.30619	-0.957076	0.338529	0.551259	NA
AC002400.1	0					1	NA
AC002429.4	0					1	NA
AC002451.1	15.0268	0.30954	0.480267	0.644517	0.51924	0.711573	NA
AC002472.1	7.45818	0.251824	0.72337	0.348126	0.727746	0.855345	NA
AC002472.13	7.08463	-0.186632	1.02109	-0.182777	0.854973	0.929788	NA
AC002486.2	0					1	NA
AC002486.3	0					1	NA
AC002519.6	0.90644	-1.21516	2.17762	-0.558022	0.576829	1	NA
AC002523.1	0					1	NA
AC002542.2	0					1	NA
AC002543.2	0					1	NA
AC002553.1	0					1	NA
AC002553.4	0					1	NA
AC002984.2	0.108049	0	5.2679	0	1	1	NA
AC002985.3	5.70392	2.27842	1.05945	2.15057	0.0315104	1	NA
AC002994.1	0.243111	-0.811965	5.2679	-0.154134	0.877504	1	NA
AC003002.4	0					1	NA
AC003002.6	2.62114	0.990328	1.38397	0.71557	0.474257	1	NA
AC003005.4	1.50316	0.925692	1.53162	0.604387	0.545586	1	NA
AC003006.7	0.470128	-0.617112	4.84969	-0.127248	0.898744	1	NA
AC003009.2	0					1	NA
AC003029.1	297.968	0.297394	0.125353	2.37245	0.0176706	0.0702671	NA
AC003043.1	0					1	NA
AC003045.1	0					1	NA
AC003070.1	673.492	0.609368	1.25383	0.486005	0.626964	0.793553	TFM UP
AC003079.1	8.0534	0.756457	0.743678	1.01718	0.309066	0.520384	NA
AC003080.4	0.0994882	0	5.2679	0	1	1	NA
AC003101.1	0					1	NA
AC003102.1	11.0083	0.883273	0.62747	1.40767	0.159228	0.338082	NA
AC003682.17	10.3277	0.414214	0.748761	0.553199	0.580127	0.759712	NA
AC003958.6	0					1	NA
AC003973.1	0					1	NA
AC003973.6	2.65267	-0.463359	1.07562	-0.430783	0.666626	1	NA
AC003989.3	0					1	NA
AC003989.4	0					1	NA
AC004004.2	0					1	NA
AC004006.2	0					1	NA
AC004014.4	0					1	NA
AC004016.2	0.329604	0.146465	4.46524	0.0328011	0.973833	1	NA
AC004017.1	9.54127	0.13004	0.612062	0.212463	0.831746	0.917082	NA
AC004019.10	0					1	NA
AC004022.7	0					1	NA
AC004022.8	0					1	NA
AC004057.1	7813.15	0.0634817	0.0564641	1.12428	0.260892	0.466937	NA
AC004062.2	0					1	NA
AC004066.2	0					1	NA
AC004069.1	0.0599783	0	5.2679	0	1	1	NA
AC004074.3	0.802256	-0.811565	2.91	-0.278889	0.78033	1	NA
AC004074.4	0					1	NA
AC004076.7	9.73383	-3.79752	1.3407	-2.83248	0.00461881	0.0254329	NA
AC004076.9	3.22998	0.447892	1.29338	0.346295	0.729121	1	NA
AC004112.5	0.102401	0	5.2679	0	1	1	NA
AC004112.7	0					1	NA
AC004129.7	0					1	NA
AC004129.9	0.0545603	0	5.2679	0	1	1	NA
AC004159.1	0					1	NA
AC004166.6	2.11095	0.972901	1.41249	0.688786	0.490958	1	NA
AC004231.7	0					1	NA
AC004381.6	114.868	0.167898	0.1942	0.864566	0.387277	0.596703	NA
AC004383.3	1.34744	-0.227317	1.70831	-0.133065	0.894142	1	NA
AC004386.3	0					1	NA
AC004386.4	0.0580534	0	5.2679	0	1	1	NA
AC004453.8	0.739615	1.93836	2.70589	0.71635	0.473775	1	NA
AC004461.4	0					1	NA
AC004466.1	12.4785	0.318554	0.53454	0.59594	0.551215	0.738013	NA
AC004528.1	0					1	NA
AC004692.5	0					1	NA
AC004706.1	54.8569	-0.30012	1.29512	-0.231732	0.816746	0.907936	NA
AC004771.1	0.111917	-0.815804	5.2679	-0.154863	0.876929	1	NA
AC004797.1	940.999	0.139234	0.093969	1.48171	0.138419	0.306783	NA
AC004817.1	0					1	NA
AC004824.2	60.5346	-0.00725537	0.213192	-0.0340321	0.972852	0.986664	NA
AC004832.1	1.74997	-0.000355329	1.57508	-0.000225594	0.99982	1	NA
AC004837.3	0					1	NA
AC004854.5	0.119204	0.146551	5.2679	0.0278196	0.977806	1	NA
AC004866.1	0					1	NA
AC004866.3	0					1	NA
AC004870.5	0					1	NA
AC004878.3	6.99223	1.34936	1.09328	1.23422	0.21712	0.416891	NA
AC004878.5	0					1	NA
AC004878.6	0.0545603	0	5.2679	0	1	1	NA
AC004889.1	214.469	-0.706662	1.77971	-0.397067	0.691318	0.833672	NA
AC004893.10	0.105686	0	5.2679	0	1	1	NA
AC004899.1	0					1	NA
AC004899.3	0					1	NA
AC004911.2	0					1	NA
AC004917.1	0					1	NA
AC004920.2	0					1	NA
AC004938.5	0					1	NA
AC004941.5	0					1	NA
AC004945.1	0					1	NA
AC004951.5	63.3323	0.261872	0.271815	0.96342	0.335337	0.548015	NA
AC004967.7	17.5411	0.0718926	0.496192	0.144889	0.884799	0.945777	NA
AC004980.10	1.74028	2.38684	1.33706	1.78514	0.0742394	1	NA
AC004980.11	0.51095	0.145229	3.38574	0.0428944	0.965786	1	NA
AC004980.7	114.689	-0.0471198	0.19061	-0.247206	0.804749	0.901407	NA
AC004980.8	0					1	NA
AC004980.9	3.55989	-0.198666	1.01472	-0.195784	0.844779	1	NA
AC004985.12	35.5311	0.390732	0.387613	1.00805	0.313431	0.524642	NA
AC004987.10	0					1	NA
AC004987.9	0.232958	0.375134	5.2679	0.0712113	0.94323	1	NA
AC005000.1	0.239925	2.98508	5.18572	0.575635	0.564862	1	NA
AC005003.1	34.7229	0.337503	0.344906	0.978536	0.327809	0.540488	NA
AC005007.3	0					1	NA
AC005008.2	0					1	NA
AC005008.3	0					1	NA
AC005013.1	1769.65	-0.842133	0.10921	-7.71111	1.24728e-14	1.29484e-12	TFM DN
AC005014.5	1.97409	-0.955865	1.77326	-0.539045	0.589856	1	NA
AC005017.2	0.158268	-0.811695	5.2679	-0.154083	0.877544	1	NA
AC005019.2	0					1	NA
AC005033.6	0.0599783	0	5.2679	0	1	1	NA
AC005034.2	0.0592237	-0.813166	5.2679	-0.154362	0.877324	1	NA
AC005034.3	0					1	NA
AC005037.1	0					1	NA
AC005037.4	0					1	NA
AC005037.6	0					1	NA
AC005040.3	0					1	NA
AC005041.11	0					1	NA
AC005042.2	2.55101	0.132539	1.35566	0.0977675	0.922117	1	NA
AC005042.3	0					1	NA
AC005077.12	40.5229	0.279675	0.610411	0.458176	0.646826	0.806177	TFM UP
AC005077.14	109.984	0.146818	0.406053	0.361575	0.71767	0.849737	TFM UP
AC005077.5	0					1	NA
AC005077.7	0.331839	-0.844141	4.39296	-0.192158	0.847619	1	NA
AC005077.8	0.713224	-0.464988	2.4174	-0.19235	0.847468	1	NA
AC005077.9	0					1	NA
AC005082.1	12.2752	0.0242942	0.509249	0.0477059	0.961951	0.981087	NA
AC005086.1	0.0490784	0	5.2679	0	1	1	NA
AC005086.2	8.93873	-0.276673	0.600624	-0.460643	0.645055	0.804871	NA
AC005086.3	0.285981	2.02378	5.23347	0.386699	0.698979	1	NA
AC005086.4	0					1	NA
AC005094.2	0					1	NA
AC005102.1	0					1	NA
AC005105.2	0					1	NA
AC005154.7	32.8834	0.120953	0.32972	0.366835	0.713742	0.847519	TFM DN
AC005154.8	0.288945	0.139634	4.55095	0.0306825	0.975523	1	NA
AC005176.1	0					1	NA
AC005176.2	9.32233	1.14985	0.615286	1.86881	0.0616499	0.174749	NA
AC005176.3	0					1	NA
AC005178.1	0					1	NA
AC005189.6	0.330539	-0.813199	4.45981	-0.18234	0.855316	1	NA
AC005229.5	0					1	NA
AC005229.7	0					1	NA
AC005237.2	0					1	NA
AC005255.3	0.227894	0	5.2679	0	1	1	NA
AC005255.5	0					1	NA
AC005255.6	0					1	NA
AC005262.4	0.291566	1.97866	5.23668	0.377845	0.705545	1	NA
AC005280.1	282.203	-0.693072	0.141485	-4.89856	9.65408e-07	2.15069e-05	NA
AC005300.5	0.160961	-0.814507	5.2679	-0.154617	0.877123	1	NA
AC005326.2	0.87256	-2.06578	2.0413	-1.012	0.31154	1	NA
AC005336.4	0.15974	-0.814473	5.2679	-0.15461	0.877128	1	NA
AC005336.5	0					1	NA
AC005351.1	0					1	NA
AC005357.1	0					1	NA
AC005358.1	0.0599812	1.1104	5.2679	0.210786	0.833054	1	NA
AC005363.9	6.77101	0.232523	3.09348	0.0751656	0.940083	0.970839	NA
AC005399.1	15.9633	0.197481	0.510102	0.387141	0.698652	0.83849	NA
AC005477.1	0					1	NA
AC005481.5	0					1	NA
AC005488.1	0					1	NA
AC005488.11	0					1	NA
AC005493.1	0					1	NA
AC005517.3	0					1	NA
AC005522.6	0					1	NA
AC005534.6	0.101871	0	5.2679	0	1	1	NA
AC005539.2	0.109965	0	5.2679	0	1	1	NA
AC005544.1	0					1	NA
AC005549.3	0					1	NA
AC005559.3	0					1	NA
AC005588.2	0					1	NA
AC005606.1	0.492109	-3.87475	5.15713	-0.751339	0.452449	1	NA
AC005609.1	28.9204	-0.767836	0.384928	-1.99475	0.0460699	0.142144	NA
AC005609.2	0					1	NA
AC005618.1	29.01	-1.83612	1.28346	-1.4306	0.152545	0.328325	NA
AC005626.3	0					1	NA
AC005682.6	0.18242	-0.847695	5.22844	-0.162131	0.871202	1	NA
AC005682.7	0.106019	-0.81429	5.2679	-0.154576	0.877156	1	NA
AC005722.4	0					1	NA
AC005730.2	0					1	NA
AC005740.3	0.0549823	0	5.2679	0	1	1	NA
AC005740.4	0					1	NA
AC005741.2	0.0580534	0	5.2679	0	1	1	NA
AC005758.1	0					1	NA
AC005776.1	0.158539	-0.816875	5.2679	-0.155066	0.876769	1	NA
AC005777.3	0					1	NA
AC005779.1	0					1	NA
AC005779.2	0.647313	1.14547	2.59904	0.440729	0.659409	1	NA
AC005786.3	0					1	NA
AC005794.1	0					1	NA
AC005795.1	0.0549823	0	5.2679	0	1	1	NA
AC005822.1	4.49385	0.653682	0.926713	0.705376	0.480576	1	NA
AC005831.1	16.3881	0.259923	0.446945	0.581555	0.560867	0.745266	NA
AC005838.2	0					1	NA
AC005841.1	0.110799	0	5.2679	0	1	1	NA
AC005884.1	5.13153	-0.443716	0.978001	-0.453697	0.650047	1	NA
AC006001.1	0					1	NA
AC006011.4	58.0143	1.53208	0.331721	4.61859	3.86357e-06	7.2312e-05	NA
AC006014.10	0					1	NA
AC006014.7	1.34635	3.57746	2.09926	1.70415	0.0883534	1	NA
AC006014.8	0.104187	-0.813688	5.2679	-0.154461	0.877246	1	NA
AC006022.4	0					1	NA
AC006023.8	0					1	NA
AC006024.4	0					1	NA
AC006026.10	0.27688	1.0229	5.2364	0.195344	0.845124	1	NA
AC006026.12	0					1	NA
AC006026.9	0					1	NA
AC006028.11	0					1	NA
AC006033.22	0					1	NA
AC006035.1	0.15077	-0.813097	5.2679	-0.154349	0.877334	1	NA
AC006042.8	14.9142	0.960948	0.492103	1.95274	0.0508509	0.15204	NA
AC006045.3	0					1	NA
AC006070.12	0					1	NA
AC006077.4	0					1	NA
AC006111.1	4.49445	0.170089	0.959653	0.17724	0.85932	1	NA
AC006115.6	0					1	NA
AC006116.13	0.118265	0	5.2679	0	1	1	NA
AC006116.14	0.343329	2.0665	5.17361	0.399432	0.689575	1	NA
AC006116.20	0.0592237	-0.813166	5.2679	-0.154362	0.877324	1	NA
AC006116.22	3.63521	0.495053	0.890202	0.556113	0.578133	1	NA
AC006116.27	10.8858	-0.552966	0.591681	-0.934568	0.350011	0.561779	TFM DN
AC006126.3	0.52597	3.35045	3.82925	0.874962	0.381595	1	NA
AC006130.4	0					1	NA
AC006133.3	0					1	NA
AC006153.3	0.0490784	0	5.2679	0	1	1	NA
AC006156.1	0					1	NA
AC006156.2	0					1	NA
AC006195.2	0.513438	3.33589	3.25567	1.02464	0.305533	1	NA
AC006326.3	0					1	NA
AC006326.5	0					1	NA
AC006328.9	0					1	NA
AC006335.10	0					1	NA
AC006335.11	0					1	NA
AC006335.2	0					1	NA
AC006335.6	0					1	NA
AC006355.3	0					1	NA
AC006366.3	0					1	NA
AC006372.1	0					1	NA
AC006390.4	0					1	NA
AC006427.2	0					1	NA
AC006435.1	0					1	NA
AC006445.6	0					1	NA
AC006445.7	0					1	NA
AC006449.1	0.511808	2.56225	2.721	0.941659	0.346367	1	NA
AC006455.1	0					1	NA
AC006461.2	0					1	NA
AC006465.4	0					1	NA
AC006466.5	0					1	NA
AC006483.5	0					1	NA
AC006486.1	6.01718	-0.937078	0.725547	-1.29155	0.196514	1	NA
AC006486.9	0.890293	-3.55325	4.08099	-0.870682	0.383928	1	NA
AC006499.1	0					1	NA
AC006499.2	0					1	NA
AC006499.3	0					1	NA
AC006499.4	0					1	NA
AC006499.5	0					1	NA
AC006499.6	0					1	NA
AC006499.7	0					1	NA
AC006499.8	0					1	NA
AC006499.9	0					1	NA
AC006509.4	0.061192	0	5.2679	0	1	1	NA
AC006509.7	1.84124	-1.68404	1.83048	-0.92	0.357573	1	NA
AC006538.4	0.530033	4.12855	5.15776	0.800455	0.423447	1	NA
AC006539.2	0.0490784	0	5.2679	0	1	1	NA
AC006539.3	0					1	NA
AC006539.4	0.0490784	0	5.2679	0	1	1	NA
AC006547.14	0					1	NA
AC006548.19	0					1	NA
AC006548.26	0					1	NA
AC006946.12	0					1	NA
AC006946.15	0.234053	1.11077	5.2679	0.210857	0.832999	1	NA
AC006960.5	0					1	NA
AC006967.1	0.560546	0.149518	2.82863	0.0528586	0.957845	1	NA
AC006978.6	106.22	0.414143	0.189563	2.18473	0.0289088	0.101252	NA
AC006987.4	0.422949	0.151008	4.13253	0.0365412	0.970851	1	NA
AC006987.5	0					1	NA
AC006987.6	0.43504	0	3.55814	0	1	1	NA
AC006987.7	0					1	NA
AC006989.2	0					1	NA
AC006994.1	0.322639	0	5.2679	0	1	1	NA
AC006995.8	0.0549823	0	5.2679	0	1	1	NA
AC007000.10	0.167751	0	5.2679	0	1	1	NA
AC007000.11	0.0995152	0	5.2679	0	1	1	NA
AC007000.12	2.92229	0.560036	1.30686	0.428536	0.668261	1	NA
AC007016.3	0.16471	-0.816948	5.2679	-0.15508	0.876758	1	NA
AC007040.11	3.92082	0.676996	1.11361	0.607929	0.543235	1	NA
AC007041.2	0.279447	0	5.2679	0	1	1	NA
AC007050.18	0					1	NA
AC007064.22	0					1	NA
AC007064.25	0					1	NA
AC007115.3	0					1	NA
AC007136.1	0					1	NA
AC007163.10	0					1	NA
AC007163.11	0					1	NA
AC007163.8	0					1	NA
AC007163.9	0.0588925	1.1104	5.2679	0.210786	0.833054	1	NA
AC007204.1	0					1	NA
AC007216.2	0.281312	1.10934	5.2679	0.210586	0.833211	1	NA
AC007228.8	0.307793	-0.817669	5.2679	-0.155217	0.87665	1	NA
AC007229.3	7.16123	-0.202059	0.671985	-0.30069	0.763651	0.876378	NA
AC007237.2	0					1	NA
AC007238.1	0.164469	1.29919	5.25103	0.247416	0.804587	1	NA
AC007248.6	0.214096	-0.812696	5.2679	-0.154273	0.877394	1	NA
AC007248.7	0.0570643	0	5.2679	0	1	1	NA
AC007253.1	0					1	NA
AC007256.5	3.00042	-0.27664	1.3629	-0.202979	0.839151	1	NA
AC007272.1	0					1	NA
AC007272.3	1.63119	-0.471258	1.40494	-0.335429	0.737302	1	NA
AC007274.2	0					1	NA
AC007274.5	0					1	NA
AC007279.2	0					1	NA
AC007282.6	0					1	NA
AC007283.4	0					1	NA
AC007292.1	0.0537367	0	5.2679	0	1	1	NA
AC007312.3	0					1	NA
AC007316.3	0					1	NA
AC007318.5	0.459863	-2.55654	5.19069	-0.492524	0.622349	1	NA
AC007322.1	0					1	NA
AC007322.3	0					1	NA
AC007322.5	0					1	NA
AC007322.7	0					1	NA
AC007326.9	0					1	NA
AC007327.6	0					1	NA
AC007347.1	410.938	0.02437	0.137372	0.177401	0.859193	0.931832	NA
AC007362.1	154.262	-1.16516	0.226177	-5.15157	2.58321e-07	6.88796e-06	TFM UP
AC007365.4	0					1	NA
AC007375.1	0					1	NA
AC007377.1	0					1	NA
AC007382.1	5.69672	0.605837	0.772669	0.784083	0.432991	1	NA
AC007383.6	0					1	NA
AC007386.3	1.50061	0.749621	1.35987	0.551247	0.581465	1	NA
AC007387.2	0					1	NA
AC007389.1	0					1	NA
AC007389.2	0					1	NA
AC007390.4	0					1	NA
AC007394.3	0					1	NA
AC007395.4	0					1	NA
AC007401.1	1.17726	-1.76808	2.21034	-0.799912	0.423762	1	NA
AC007401.2	3.87497	0.743936	0.980754	0.758535	0.448131	1	NA
AC007421.1	0					1	NA
AC007461.1	2.18858	0.148536	1.937	0.0766833	0.938875	1	NA
AC007551.2	0.166036	-0.812388	5.2679	-0.154215	0.877441	1	NA
AC007557.1	0					1	NA
AC007559.1	0					1	NA
AC007560.1	0					1	NA
AC007562.1	0					1	NA
AC007563.4	0					1	NA
AC007568.1	0					1	NA
AC007618.3	0					1	NA
AC007677.2	0					1	NA
AC007679.1	0					1	NA
AC007679.4	0.0540247	0	5.2679	0	1	1	NA
AC007690.1	2.34215	-0.0464361	1.18682	-0.0391265	0.96879	1	NA
AC007742.3	0					1	NA
AC007742.7	0					1	NA
AC007773.3	0					1	NA
AC007790.4	0					1	NA
AC007875.2	8.64883	-0.470869	0.60016	-0.784572	0.432704	0.63723	TFM DN
AC007875.3	1.3866	-0.808745	1.73879	-0.46512	0.641845	1	TFM DN
AC007881.4	0					1	NA
AC007899.3	0					1	NA
AC007919.18	0					1	NA
AC007919.19	0					1	NA
AC007919.2	0					1	NA
AC007952.1	0					1	NA
AC007952.5	6.43236	0.689353	1.10567	0.623471	0.532975	1	NA
AC007952.6	17.4477	-0.00502078	0.653616	-0.00768154	0.993871	0.996559	NA
AC007956.1	0					1	NA
AC007967.2	0					1	NA
AC007967.3	0					1	NA
AC007967.4	0					1	NA
AC007969.4	0					1	NA
AC007969.5	1.43752	1.17297	1.66714	0.703586	0.481691	1	NA
AC008060.7	0					1	NA
AC008065.1	0.172619	1.11105	5.2679	0.21091	0.832958	1	NA
AC008069.2	0					1	NA
AC008072.1	2.92174	0.160493	1.08484	0.147941	0.882389	1	NA
AC008074.5	0.0516614	0	5.2679	0	1	1	NA
AC008132.1	0.685498	-2.17748	2.45475	-0.887048	0.375053	1	NA
AC008132.12	0					1	NA
AC008132.13	2.05622	-0.547583	1.43643	-0.381211	0.703047	1	NA
AC008132.14	0.1083	0	5.2679	0	1	1	NA
AC008147.1	0.0639706	1.1104	5.2679	0.210786	0.833054	1	NA
AC008147.2	0					1	NA
AC008155.1	0					1	NA
AC008155.2	0					1	NA
AC008163.6	0					1	NA
AC008171.1	0.0478275	0	5.2679	0	1	1	NA
AC008173.1	0					1	NA
AC008264.4	0					1	NA
AC008265.2	0					1	NA
AC008267.1	1.97308	2.09766	1.55925	1.3453	0.178528	1	NA
AC008268.2	0					1	NA
AC008271.1	0.0549823	0	5.2679	0	1	1	NA
AC008280.1	0					1	NA
AC008280.3	0					1	NA
AC008372.1	0					1	NA
AC008387.1	0					1	NA
AC008394.1	15.2573	-0.263294	0.607827	-0.433173	0.664889	0.817528	NA
AC008427.2	0					1	NA
AC008443.1	394.409	0.515032	0.146007	3.52745	0.000419589	0.00374217	TFM UP
AC008498.1	0					1	NA
AC008555.1	0.464612	1.06106	3.12662	0.339365	0.734335	1	NA
AC008555.2	20.984	0.362961	0.398714	0.910328	0.362649	0.573519	NA
AC008565.1	0.672602	1.6557	2.60498	0.635591	0.525043	1	NA
AC008592.3	2.72395	0.347014	1.07983	0.321361	0.747937	1	NA
AC008686.1	17.2575	0.141975	0.430586	0.329724	0.741608	0.862822	NA
AC008694.2	0.572628	1.65889	3.33945	0.496755	0.619362	1	NA
AC008731.1	12.3534	1.18759	2.86221	0.414921	0.6782	0.825828	NA
AC008738.1	70.6538	-0.0415551	0.255866	-0.162409	0.870983	0.93859	NA
AC008746.10	0					1	NA
AC008746.5	0					1	NA
AC008746.9	0					1	NA
AC008753.3	0.266496	0	5.2679	0	1	1	NA
AC008834.2	0					1	NA
AC008850.3	0.17416	0	5.2679	0	1	1	NA
AC008865.1	433.32	0.0863526	0.124972	0.690975	0.489581	0.686022	TFM UP
AC008914.1	0					1	NA
AC008948.1	1.17951	1.10994	2.07903	0.533874	0.593429	1	NA
AC008964.1	0					1	NA
AC008984.5	0					1	NA
AC008984.6	0					1	NA
AC008984.7	0					1	NA
AC009041.1	0					1	NA
AC009041.2	0					1	NA
AC009060.1	59.4757	0.126912	0.277621	0.457143	0.647569	0.806528	NA
AC009061.1	9.72191	-0.505397	0.570061	-0.886566	0.375312	0.585256	NA
AC009065.1	0.907947	1.05262	2.17226	0.484574	0.627978	1	NA
AC009093.1	42.4937	0.0994932	0.285997	0.347882	0.727929	0.855365	NA
AC009107.1	0.0570643	0	5.2679	0	1	1	NA
AC009120.3	6.23438	0.159688	0.768085	0.207904	0.835304	1	NA
AC009120.8	0					1	NA
AC009161.1	0					1	NA
AC009234.1	0					1	NA
AC009237.10	0					1	NA
AC009237.11	0					1	NA
AC009237.13	0					1	NA
AC009237.14	0					1	NA
AC009237.16	0					1	NA
AC009237.2	0					1	NA
AC009237.4	0					1	NA
AC009237.5	0					1	NA
AC009237.6	0					1	NA
AC009237.8	29.8759	-0.194902	0.369271	-0.527803	0.597636	0.771909	TFM DN
AC009238.6	0					1	NA
AC009238.7	0					1	NA
AC009238.8	0.0537367	0	5.2679	0	1	1	NA
AC009245.3	1.83351	-1.45959	1.75194	-0.833132	0.40477	1	NA
AC009263.2	0					1	NA
AC009274.6	0.109965	0	5.2679	0	1	1	NA
AC009299.4	6.57104	-0.698997	0.8013	-0.872329	0.383029	1	NA
AC009299.5	0.108716	0	5.2679	0	1	1	NA
AC009302.2	0.304444	1.10887	5.2679	0.210496	0.83328	1	NA
AC009302.4	0					1	NA
AC009303.3	0.290802	1.10973	5.2679	0.210659	0.833153	1	NA
AC009310.1	0					1	NA
AC009313.2	0					1	NA
AC009362.2	0					1	NA
AC009365.3	0					1	NA
AC009403.2	90.666	-0.210847	0.225303	-0.935839	0.349356	0.56132	NA
AC009413.2	0.10862	-0.816287	5.2679	-0.154955	0.876857	1	NA
AC009414.1	0					1	NA
AC009469.1	27.9142	-1.11475	0.51073	-2.18266	0.0290607	0.101625	NA
AC009474.1	0					1	NA
AC009474.2	0					1	NA
AC009477.7	0					1	NA
AC009480.4	0					1	NA
AC009494.3	0					1	NA
AC009500.2	0					1	NA
AC009502.1	0.541466	-0.792553	2.80021	-0.283033	0.777152	1	NA
AC009506.2	0					1	NA
AC009517.2	0					1	NA
AC009518.2	0					1	NA
AC009518.3	0					1	NA
AC009541.1	0					1	NA
AC009784.4	0					1	NA
AC009802.1	0					1	NA
AC009892.10	0.276322	-1.68917	5.23645	-0.322578	0.747015	1	NA
AC009892.2	0					1	NA
AC009892.5	0					1	NA
AC009892.9	0					1	NA
AC009945.4	0					1	NA
AC009947.2	0					1	NA
AC009947.5	0					1	NA
AC009948.7	2.2415	-0.909729	1.42979	-0.636266	0.524603	1	TFM DN
AC009951.1	1.25188	-1.80476	1.96	-0.920795	0.357158	1	NA
AC009951.2	4.22751	-1.38387	0.934566	-1.48076	0.138671	1	NA
AC009960.1	0					1	NA
AC009960.2	0					1	NA
AC009960.3	0					1	NA
AC009960.4	0					1	NA
AC009960.5	0					1	NA
AC009960.6	0					1	NA
AC009960.7	0					1	NA
AC009961.2	0.375225	-0.608922	4.29774	-0.141684	0.88733	1	NA
AC009961.5	0					1	NA
AC009963.3	0.69391	2.61215	2.51028	1.04058	0.29807	1	NA
AC009963.4	0.0570643	0	5.2679	0	1	1	NA
AC009963.5	0.061192	0	5.2679	0	1	1	NA
AC009963.6	0					1	NA
AC009965.1	0					1	NA
AC009967.3	7.60074	0.626941	0.644612	0.972587	0.330759	0.542851	NA
AC009969.1	0					1	NA
AC009974.11	0.0527986	0	5.2679	0	1	1	NA
AC009977.1	0					1	NA
AC010086.1	0					1	NA
AC010086.5	0					1	NA
AC010091.4	0					1	NA
AC010095.6	0					1	NA
AC010095.7	0					1	NA
AC010132.11	0.104048	0	5.2679	0	1	1	NA
AC010141.1	0					1	NA
AC010141.4	0					1	NA
AC010141.6	0					1	NA
AC010141.8	0					1	NA
AC010146.1	0					1	NA
AC010150.1	0.802629	1.65313	2.87915	0.574174	0.56585	1	NA
AC010153.3	0					1	NA
AC010154.2	0					1	NA
AC010170.1	0					1	NA
AC010240.2	0					1	NA
AC010240.3	0					1	NA
AC010243.1	0					1	NA
AC010296.1	0.0580534	0	5.2679	0	1	1	NA
AC010327.2	0.503368	1.60417	2.70444	0.593159	0.553074	1	NA
AC010335.1	34.497	-0.0611931	0.733034	-0.0834791	0.933471	0.968099	NA
AC010336.1	13.6255	0.252421	0.464519	0.543404	0.586852	0.764439	NA
AC010368.2	0					1	NA
AC010423.1	0.685086	-0.415542	3.54401	-0.117252	0.906661	1	NA
AC010441.1	794.604	-0.00342819	0.0725236	-0.0472699	0.962298	0.981201	NA
AC010468.1	5.28179	1.63904	1.19567	1.37081	0.170433	1	NA
AC010468.3	0					1	NA
AC010492.2	0.267932	1.11118	4.66927	0.237977	0.811899	1	NA
AC010492.4	0					1	NA
AC010492.5	0					1	NA
AC010518.3	0					1	NA
AC010522.1	0					1	NA
AC010525.1	1.00307	0.150715	2.39151	0.063021	0.94975	1	NA
AC010525.5	0					1	NA
AC010536.1	5.27196	1.12962	0.882318	1.28028	0.200446	1	NA
AC010547.9	18.1666	-1.04755	0.662214	-1.58189	0.113675	0.269101	NA
AC010614.1	6.17358	0.611669	0.689676	0.886893	0.375137	1	NA
AC010620.1	0					1	NA
AC010642.1	1044.42	-0.0810488	0.0648041	-1.25067	0.211054	0.409299	NA
AC010642.2	0.0492109	-0.813166	5.2679	-0.154362	0.877324	1	NA
AC010646.3	0.698634	-1.76344	3.69932	-0.476694	0.63358	1	NA
AC010677.5	0					1	NA
AC010731.6	0.0478275	0	5.2679	0	1	1	NA
AC010733.5	0.172292	0	5.2679	0	1	1	NA
AC010733.7	0					1	NA
AC010740.1	0					1	NA
AC010747.2	0					1	NA
AC010760.1	0					1	NA
AC010877.1	0					1	NA
AC010878.3	0.0599783	0	5.2679	0	1	1	NA
AC010886.2	4.91088	-0.637342	0.987926	-0.645131	0.518842	1	NA
AC010894.4	0					1	NA
AC010900.2	0.93477	-2.54032	2.14577	-1.18388	0.236462	1	NA
AC010904.1	0					1	NA
AC010967.1	0					1	NA
AC010970.2	64.996	-0.722931	0.508092	-1.42284	0.154784	0.33171	NA
AC010975.2	0					1	NA
AC010980.2	2.13961	-1.47298	1.42613	-1.03285	0.301673	1	NA
AC011043.1	737.858	-0.30876	0.120699	-2.55809	0.0105249	0.0475605	TFM DN
AC011225.1	0					1	NA
AC011233.2	0					1	NA
AC011239.1	1.06857	0	2.39486	0	1	1	NA
AC011242.5	0					1	NA
AC011242.6	36.1221	-0.148035	0.345609	-0.42833	0.668411	0.819696	NA
AC011290.5	0.0592237	-0.813166	5.2679	-0.154362	0.877324	1	NA
AC011294.3	54.5988	-0.0441532	0.298577	-0.147879	0.882438	0.944569	NA
AC011298.1	0					1	NA
AC011308.1	0					1	NA
AC011322.1	1.07474	1.27765	1.81515	0.70388	0.481508	1	NA
AC011330.5	0					1	NA
AC011366.3	0					1	NA
AC011385.1	0.103776	-0.812766	5.2679	-0.154286	0.877384	1	NA
AC011385.2	2.16613	-0.0673785	1.44991	-0.0464709	0.962935	1	NA
AC011406.2	0					1	NA
AC011431.1	0					1	NA
AC011475.1	0					1	NA
AC011484.1	0					1	NA
AC011498.1	5.81662	-0.421332	0.777524	-0.54189	0.587895	1	NA
AC011500.1	0.0492109	-0.813166	5.2679	-0.154362	0.877324	1	NA
AC011515.2	0					1	NA
AC011530.4	0.745165	-0.817367	2.46897	-0.331056	0.740602	1	NA
AC011551.3	2.21071	-1.10628	1.29072	-0.8571	0.391389	1	NA
AC011718.1	0.834602	3.29323	3.64595	0.903256	0.36639	1	NA
AC011737.2	6.56261	0.63707	1.08931	0.58484	0.558655	1	NA
AC011742.3	0					1	NA
AC011742.5	0.333299	0	5.23643	0	1	1	NA
AC011753.6	0					1	NA
AC011755.1	0					1	NA
AC011816.1	0.223116	0.142365	5.2679	0.027025	0.97844	1	NA
AC011841.1	12.0717	-0.859577	0.658379	-1.3056	0.19169	0.383912	TFM DN
AC011841.2	0.0569224	-0.813166	5.2679	-0.154362	0.877324	1	NA
AC011933.1	590.124	0.815206	0.466918	1.74593	0.080823	0.212094	TFM UP
AC011933.2	0.284886	0.150674	5.2679	0.0286022	0.977182	1	NA
AC011997.1	5.50023	0.0768808	1.17379	0.065498	0.947778	1	NA
AC011998.2	0					1	NA
AC011998.4	0					1	NA
AC011999.1	0.119962	1.98594	5.23635	0.379261	0.704494	1	NA
AC012005.2	0					1	NA
AC012065.5	0.165352	1.10846	5.2679	0.210418	0.833342	1	NA
AC012066.1	2.49559	-0.629898	1.61844	-0.3892	0.697128	1	NA
AC012067.1	0					1	NA
AC012074.1	0.293973	0	5.2679	0	1	1	NA
AC012075.1	0					1	NA
AC012078.2	0					1	NA
AC012123.1	4.95821	-1.0552	1.18964	-0.886994	0.375082	1	TFM DN
AC012215.1	258.065	-0.635279	0.253665	-2.5044	0.012266	0.0536683	TFM DN
AC012306.2	0					1	NA
AC012313.1	0					1	NA
AC012314.1	30.6105	-0.168824	0.456025	-0.370207	0.711228	0.846278	NA
AC012314.19	0					1	NA
AC012314.2	2.71818	0.94054	0.957495	0.982292	0.325956	1	NA
AC012314.3	0					1	NA
AC012354.8	0.108049	0	5.2679	0	1	1	NA
AC012358.4	0.862051	0.0256134	3.16231	0.00809959	0.993538	1	NA
AC012360.1	0					1	NA
AC012360.2	0					1	NA
AC012362.3	0					1	NA
AC012363.10	0					1	NA
AC012363.7	0					1	NA
AC012363.8	0					1	NA
AC012365.3	0					1	NA
AC012379.1	0.956042	3.65292	4.02054	0.908564	0.36358	1	NA
AC012414.1	0					1	NA
AC012441.1	0					1	NA
AC012454.4	5.27577	1.70554	0.804592	2.11976	0.0340263	1	NA
AC012485.1	0					1	NA
AC012493.1	0.0490784	0	5.2679	0	1	1	NA
AC012493.2	0					1	NA
AC012497.2	0					1	NA
AC012501.1	0					1	NA
AC012501.3	40.4195	-0.450341	0.279597	-1.61068	0.10725	0.258568	TFM UP
AC012512.1	0.0478275	0	5.2679	0	1	1	NA
AC012513.4	0					1	NA
AC012615.1	1226.66	0.169322	0.0984809	1.71934	0.085553	0.220531	NA
AC012616.1	0.103095	0	5.2679	0	1	1	NA
AC012671.2	0					1	NA
AC013262.1	0					1	NA
AC013267.1	0.0478275	0	5.2679	0	1	1	NA
AC013268.3	4.86172	-0.476728	0.988042	-0.482498	0.629452	1	TFM UP
AC013268.4	0					1	NA
AC013269.1	8.22411	0.462356	0.684185	0.675776	0.499183	0.69429	NA
AC013269.5	0					1	NA
AC013399.3	0					1	NA
AC013403.13	0					1	NA
AC013404.1	0					1	NA
AC013410.1	0					1	NA
AC013410.2	0					1	NA
AC013429.4	0					1	NA
AC013429.5	0					1	NA
AC013437.2	0					1	NA
AC013437.4	0					1	NA
AC013437.6	0					1	NA
AC013437.7	0					1	NA
AC013439.4	0.0537367	0	5.2679	0	1	1	NA
AC013442.1	0					1	NA
AC013444.1	0					1	NA
AC013449.1	0.0492109	-0.813166	5.2679	-0.154362	0.877324	1	NA
AC013467.1	0					1	NA
AC013468.1	0					1	NA
AC013469.1	0					1	NA
AC013470.6	0.0527986	0	5.2679	0	1	1	NA
AC013470.8	0					1	NA
AC013474.4	0.169525	0	5.2679	0	1	1	NA
AC013717.3	0.162993	-1.68785	5.23648	-0.322325	0.747207	1	NA
AC013718.1	0					1	NA
AC013733.5	0.0516614	0	5.2679	0	1	1	NA
AC015660.1	0					1	NA
AC015688.3	0.774674	-1.68017	4.3352	-0.387565	0.698338	1	NA
AC015726.1	0					1	NA
AC015815.1	0					1	NA
AC015815.2	0.336616	0.151158	3.82199	0.0395494	0.968452	1	NA
AC015815.3	0					1	NA
AC015815.4	0					1	NA
AC015815.5	0					1	NA
AC015815.6	0					1	NA
AC015815.7	0					1	NA
AC015815.8	0					1	NA
AC015818.3	0.226554	-2.29793	5.20164	-0.44177	0.658655	1	NA
AC015818.6	0					1	NA
AC015849.14	0.0545603	0	5.2679	0	1	1	NA
AC015871.1	0					1	NA
AC015922.5	0					1	NA
AC015922.7	1.15094	-0.274513	2.03517	-0.134884	0.892703	1	NA
AC015977.5	0					1	NA
AC015987.2	1.344	1.00956	1.7207	0.586713	0.557396	1	NA
AC015989.1	0					1	NA
AC015989.2	0					1	NA
AC016251.1	0.0527986	0	5.2679	0	1	1	NA
AC016292.3	0.24601	2.07223	5.2305	0.396182	0.69197	1	NA
AC016405.1	0					1	NA
AC016489.1	0					1	NA
AC016559.1	0					1	NA
AC016561.1	0					1	NA
AC016586.1	10.6459	0.310472	0.56922	0.545435	0.585455	0.763833	NA
AC016626.1	0					1	NA
AC016629.7	0.176678	2.54533	5.20384	0.489126	0.624752	1	NA
AC016691.2	0					1	NA
AC016694.2	0					1	NA
AC016696.1	0					1	NA
AC016697.1	0					1	NA
AC016697.2	0					1	NA
AC016700.4	0					1	NA
AC016700.6	0					1	NA
AC016708.2	0.700023	0.767158	2.7383	0.280159	0.779355	1	NA
AC016712.1	3.73464	0.347893	0.83185	0.418216	0.675789	1	NA
AC016712.2	0.301244	1.10993	5.2305	0.212203	0.831949	1	NA
AC016716.1	0.288749	-0.80128	5.23161	-0.153161	0.878271	1	NA
AC016717.1	0.113148	0.146392	5.2679	0.0277894	0.97783	1	NA
AC016724.6	0					1	NA
AC016727.3	0					1	NA
AC016732.2	0					1	NA
AC016734.1	4.28712	-0.176081	0.921731	-0.191033	0.8485	1	NA
AC016734.2	24.5504	-0.314613	0.383654	-0.820044	0.412191	0.619859	NA
AC016737.1	0					1	NA
AC016739.1	0					1	NA
AC016739.2	0.125157	1.10932	5.2679	0.21058	0.833215	1	NA
AC016745.1	0.120422	-0.811834	5.2679	-0.154109	0.877523	1	NA
AC016752.1	0					1	NA
AC016753.7	0					1	NA
AC016757.3	2.29761	-2.91424	1.46273	-1.99233	0.0463354	1	NA
AC016772.4	0					1	NA
AC016773.1	104.916	0.841746	0.291851	2.88416	0.00392453	0.0222988	NA
AC016831.3	0					1	NA
AC016831.5	0					1	NA
AC016831.6	0					1	NA
AC016885.1	0					1	NA
AC016894.1	1.01472	1.04422	2.18666	0.477539	0.632978	1	NA
AC016906.1	0					1	NA
AC016907.2	0					1	NA
AC016908.1	0					1	NA
AC016909.2	0					1	NA
AC017019.1	0					1	NA
AC017028.1	0.108297	0	5.2679	0	1	1	NA
AC017035.2	0					1	NA
AC017078.1	0					1	NA
AC017079.3	0.2449	2.62479	5.20029	0.50474	0.613742	1	NA
AC017079.4	0.294223	1.11296	5.2679	0.211271	0.832676	1	NA
AC017080.1	0					1	NA
AC017081.1	45.4619	0.637179	0.304873	2.08998	0.0366197	0.119713	NA
AC017081.2	0					1	NA
AC017083.2	0.213777	-0.81377	5.2679	-0.154477	0.877234	1	NA
AC017104.2	5.93866	0.861668	0.724849	1.18875	0.234536	1	NA
AC017104.4	0					1	NA
AC018442.1	0.27477	1.11053	4.64429	0.239118	0.811014	1	NA
AC018445.1	0					1	NA
AC018462.3	1.79948	0.444122	2.92417	0.15188	0.879282	1	NA
AC018463.4	0					1	NA
AC018463.5	0.120085	1.11026	5.2679	0.21076	0.833075	1	NA
AC018470.1	0					1	NA
AC018512.1	0					1	NA
AC018630.1	0					1	NA
AC018634.9	0					1	NA
AC018638.1	0					1	NA
AC018641.7	4.71094	-0.279607	0.782328	-0.357404	0.72079	1	NA
AC018692.1	0					1	NA
AC018692.2	0					1	NA
AC018692.3	0					1	NA
AC018693.5	0					1	NA
AC018696.1	0					1	NA
AC018696.2	0.167356	-1.66257	5.23841	-0.31738	0.750955	1	NA
AC018696.3	0					1	NA
AC018696.4	0					1	NA
AC018696.5	0.987312	-0.842602	1.68732	-0.499373	0.617516	1	NA
AC018696.7	0					1	NA
AC018712.2	0					1	NA
AC018717.2	0					1	NA
AC018720.10	3.25137	0.578248	1.41012	0.410071	0.681754	1	NA
AC018735.1	0					1	NA
AC018738.2	0.326933	0	5.23878	0	1	1	NA
AC018755.1	58.0064	0.533548	0.280499	1.90214	0.0571532	0.165518	NA
AC018755.16	7.39306	-1.05324	0.860577	-1.22388	0.220997	0.421335	NA
AC018755.2	116.324	0.55268	0.21079	2.62195	0.00874283	0.0413833	NA
AC018804.6	0.340131	-1.38776	5.14935	-0.269502	0.787544	1	NA
AC018804.7	1.99276	-0.443888	1.48693	-0.298526	0.765301	1	NA
AC018816.3	1.05353	0.428451	1.90567	0.22483	0.822112	1	NA
AC018865.11	0					1	NA
AC018865.5	0					1	NA
AC018867.1	0					1	NA
AC018867.2	0					1	NA
AC018880.1	0					1	NA
AC018880.2	0					1	NA
AC018892.3	0					1	NA
AC018892.8	0					1	NA
AC018892.9	0					1	NA
AC019050.1	0.171303	-1.76587	5.23152	-0.337545	0.735706	1	NA
AC019070.1	0					1	NA
AC019080.1	0					1	NA
AC019084.7	0					1	NA
AC019097.7	2.23355	3.30984	1.99539	1.65874	0.097168	1	TFM DN
AC019100.7	0					1	NA
AC019109.1	2.26978	0.132942	1.12417	0.118258	0.905863	1	NA
AC019129.1	0.111936	-0.818983	5.2679	-0.155467	0.876453	1	NA
AC019129.2	0					1	NA
AC019171.1	0.326394	-0.814075	5.2679	-0.154535	0.877188	1	NA
AC019173.1	141.777	-0.0744591	0.28792	-0.25861	0.795936	0.896515	TFM DN
AC019178.2	0					1	NA
AC019178.3	0					1	NA
AC019181.3	4.23137	0.562184	0.848602	0.662483	0.507662	1	NA
AC019185.2	0					1	NA
AC019185.3	0					1	NA
AC019206.1	0					1	NA
AC019294.1	0.0580534	0	5.2679	0	1	1	NA
AC019319.1	6.9934	-0.0789752	0.651381	-0.121243	0.903499	0.954358	NA
AC020550.7	0					1	NA
AC020629.1	0					1	NA
AC020663.1	270.429	0.876559	1.16482	0.752527	0.451734	0.654972	NA
AC020766.1	0.230298	-2.37979	5.19803	-0.457826	0.647077	1	NA
AC020907.1	0.249841	-1.56168	5.24581	-0.2977	0.765932	1	NA
AC020907.2	6.58362	0.385063	0.664073	0.579849	0.562016	0.745843	NA
AC020910.2	46.843	0.046077	0.341958	0.134744	0.892814	0.948634	NA
AC020915.2	0					1	NA
AC020947.2	0.220191	-0.814078	5.2679	-0.154536	0.877188	1	NA
AC020952.1	0					1	NA
AC020983.5	1.11099	-1.16451	1.66863	-0.697886	0.485248	1	NA
AC021016.7	0.285735	0.148361	5.2679	0.0281632	0.977532	1	NA
AC021021.1	0					1	NA
AC021106.1	0					1	NA
AC021218.2	5.77229	0.481449	0.920756	0.522885	0.601054	1	TFM UP
AC021593.1	99.3978	-0.0410941	0.339127	-0.121176	0.903552	0.954358	NA
AC021860.1	36.1714	0.154875	0.326147	0.474862	0.634885	0.798672	NA
AC021876.4	0					1	NA
AC022153.1	0					1	NA
AC022182.2	1.17304	0.242317	2.08154	0.116412	0.907326	1	TFM DN
AC022210.1	0					1	NA
AC022210.2	1.55058	1.51585	1.74687	0.867754	0.385529	1	NA
AC022400.1	17.132	0.274428	0.435886	0.629587	0.528965	0.719393	NA
AC022400.2	1.68776	0.0949266	2.04129	0.0465033	0.962909	1	NA
AC022431.1	5.65624	0.721961	1.2403	0.582084	0.56051	1	NA
AC022431.2	0.287519	1.10956	5.2679	0.210627	0.833178	1	NA
AC022498.1	3.22548	-1.12208	1.07108	-1.04762	0.294812	1	NA
AC022532.1	6.06	0.29393	0.82294	0.35717	0.720964	1	NA
AC022555.1	0					1	NA
AC022558.1	0.102943	-0.813658	5.2679	-0.154456	0.87725	1	NA
AC022596.2	0.913461	-0.57067	2.36659	-0.241136	0.80945	1	NA
AC022596.6	0.499966	1.71437	3.39183	0.505441	0.613249	1	NA
AC022819.2	0					1	NA
AC023128.2	0					1	NA
AC023271.1	0					1	NA
AC023271.2	0					1	NA
AC023274.4	0					1	NA
AC023274.6	0					1	NA
AC023347.2	0					1	NA
AC023449.2	0					1	NA
AC023469.1	0					1	NA
AC023590.1	39.87	0.0497587	0.330611	0.150505	0.880366	0.943565	NA
AC023632.1	0.0490784	0	5.2679	0	1	1	NA
AC023669.2	0					1	NA
AC023672.1	0					1	NA
AC024067.1	0.105682	0	5.2679	0	1	1	NA
AC024082.3	0.0549823	0	5.2679	0	1	1	NA
AC024082.4	0					1	NA
AC024162.2	7.777	-0.0758427	0.73657	-0.102967	0.917989	0.960745	TFM DN
AC024183.3	0					1	NA
AC024257.1	2.34694	0.85571	1.1034	0.775521	0.438032	1	NA
AC024560.3	773.466	0.422325	0.112956	3.73883	0.00018488	0.00190533	NA
AC024580.1	0.0478275	0	5.2679	0	1	1	NA
AC024592.12	8.39938	-0.0140467	0.845347	-0.0166164	0.986743	0.993374	NA
AC024937.2	0					1	NA
AC024937.4	0.117785	1.96159	5.23806	0.374487	0.708042	1	NA
AC024937.6	0.0492109	-0.813166	5.2679	-0.154362	0.877324	1	NA
AC024940.1	0.743044	-1.2669	2.61753	-0.484004	0.628383	1	NA
AC025262.1	0					1	NA
AC025263.3	0.423017	3.39574	5.17307	0.656425	0.51155	1	NA
AC025278.1	0.258683	0	5.2679	0	1	1	NA
AC025287.1	0					1	NA
AC025627.4	0					1	NA
AC025627.7	0.0527986	0	5.2679	0	1	1	NA
AC025627.9	0					1	NA
AC025750.5	0					1	NA
AC025750.6	0.0580534	0	5.2679	0	1	1	NA
AC025750.7	0					1	NA
AC025811.1	0					1	NA
AC025811.2	0					1	NA
AC026150.6	0.281178	0	5.2679	0	1	1	NA
AC026166.2	0					1	NA
AC026185.1	0					1	NA
AC026202.1	0					1	NA
AC026214.2	0					1	NA
AC026271.5	0.547589	1.10983	4.05484	0.273705	0.784311	1	NA
AC026310.1	0.276516	-0.813186	5.2679	-0.154366	0.877321	1	NA
AC026369.1	0.606341	3.02485	2.63462	1.14812	0.25092	1	NA
AC026407.1	0					1	NA
AC026461.1	0					1	NA
AC026703.1	11.5633	0.288373	0.568384	0.507356	0.611905	0.781673	NA
AC026740.1	25.1401	0.296745	0.386691	0.767395	0.442846	0.646662	NA
AC026882.1	0					1	NA
AC026954.6	0.176741	1.11003	5.2679	0.210716	0.833109	1	NA
AC027124.2	0					1	NA
AC027124.3	0					1	NA
AC027228.1	0.991548	-0.583685	2.05488	-0.284048	0.776374	1	NA
AC027307.3	5.10085	0.98911	0.942212	1.04977	0.293822	1	TFM UP
AC027309.1	0					1	NA
AC027612.1	0.218248	1.11022	5.2679	0.210753	0.83308	1	NA
AC027612.3	0.334058	1.0625	4.40192	0.241371	0.809267	1	NA
AC027612.4	0.0527986	0	5.2679	0	1	1	NA
AC027612.6	547.564	-0.159751	0.15305	-1.04378	0.296586	0.506796	TFM DN
AC027763.2	65.7403	0.0844578	0.261445	0.323042	0.746664	0.865945	NA
AC032027.1	0.823606	-0.63311	2.94018	-0.21533	0.82951	1	NA
AC034102.1	2066.67	0.298664	0.161324	1.85134	0.0641214	0.179457	NA
AC034198.7	0					1	NA
AC034228.7	4.44249	1.26325	0.90428	1.39697	0.162423	1	NA
AC034229.1	0					1	NA
AC036108.1	0					1	NA
AC037199.1	0					1	NA
AC037459.4	3.44291	-1.78802	1.5702	-1.13872	0.254819	1	NA
AC037482.2	0					1	NA
AC037482.3	0					1	NA
AC040173.1	397.539	-0.0167829	0.179128	-0.0936922	0.925354	0.963918	NA
AC040977.1	2.79011	-0.464095	1.15054	-0.403371	0.686675	1	NA
AC046143.6	0					1	NA
AC051642.1	0					1	NA
AC053503.2	0					1	NA
AC055736.1	0					1	NA
AC055811.5	2.16284	-2.30392	1.66512	-1.38364	0.166469	1	NA
AC055876.1	0					1	NA
AC060834.2	0.17416	0	5.2679	0	1	1	NA
AC061975.1	6.73093	0.417713	0.777194	0.537462	0.590948	0.766662	NA
AC061975.10	0.284964	0.0395669	5.20064	0.00760808	0.99393	1	NA
AC061975.2	0.165086	0.141677	5.2679	0.0268943	0.978544	1	NA
AC061975.3	0.179713	1.98071	5.23659	0.378245	0.705249	1	NA
AC061975.4	0					1	NA
AC061975.5	0					1	NA
AC061975.6	0.163553	1.10697	5.2679	0.210134	0.833563	1	NA
AC061975.7	0.143482	0	5.2679	0	1	1	NA
AC061975.9	0.11109	0	5.2679	0	1	1	NA
AC061992.1	1.10647	0.0996203	1.98765	0.0501197	0.960027	1	NA
AC062016.1	0.109121	0	5.2679	0	1	1	NA
AC062016.2	0					1	NA
AC062016.3	0					1	NA
AC062017.1	7.46081	0.135083	0.652577	0.207	0.83601	0.91889	NA
AC062022.1	0					1	NA
AC063976.1	0					1	NA
AC063976.2	0					1	NA
AC063976.7	0.470741	-2.55773	4.71354	-0.542635	0.587381	1	NA
AC063979.1	0					1	NA
AC064836.3	0.109965	0	5.2679	0	1	1	NA
AC064847.4	0					1	NA
AC064850.4	0.944322	-1.75757	1.94359	-0.90429	0.365842	1	NA
AC064852.5	0					1	NA
AC064853.3	0.503792	-0.565481	3.99342	-0.141603	0.887393	1	NA
AC064874.1	0					1	NA
AC066692.3	0					1	NA
AC067852.1	0.0540247	0	5.2679	0	1	1	NA
AC067940.1	0.122845	2.0174	5.23416	0.385429	0.69992	1	NA
AC067945.3	0.155705	1.10947	5.2679	0.21061	0.833191	1	NA
AC068039.1	0					1	NA
AC068042.1	0					1	NA
AC068044.1	0.0984217	-1.56311	5.24574	-0.297977	0.765721	1	NA
AC068134.10	33.2669	-1.226	0.405081	-3.02656	0.00247353	0.0156433	TFM DN
AC068134.5	0.114208	-0.813395	5.2679	-0.154406	0.87729	1	NA
AC068135.1	0.0537367	0	5.2679	0	1	1	NA
AC068137.11	0					1	NA
AC068137.13	0					1	NA
AC068137.5	0					1	NA
AC068137.6	0					1	NA
AC068137.8	0					1	NA
AC068279.1	0.465442	2.58024	4.57317	0.564213	0.572609	1	NA
AC068279.2	0					1	NA
AC068279.3	51.8618	0.0493329	0.313672	0.157275	0.875028	0.940953	TFM UP
AC068287.1	0					1	NA
AC068491.3	0					1	NA
AC068522.4	0.169705	-0.816213	5.2679	-0.154941	0.876868	1	NA
AC068533.7	98.3658	0.172125	0.385507	0.446489	0.655244	0.811017	NA
AC068535.5	0					1	NA
AC068538.2	0					1	NA
AC068620.1	1.65042	-1.78424	1.53443	-1.1628	0.244909	1	NA
AC068657.2	0					1	NA
AC068831.11	0.207084	0	5.2679	0	1	1	NA
AC068831.12	0					1	NA
AC068896.1	0.332707	-0.820269	3.78071	-0.216962	0.828238	1	NA
AC068987.1	53.0656	-3.00342	0.543384	-5.52724	3.25303e-08	1.09883e-06	NA
AC069154.4	0.545617	1.8509	3.30977	0.559223	0.57601	1	NA
AC069157.1	0					1	NA
AC069200.1	0.335987	1.1115	5.23057	0.212501	0.831716	1	NA
AC069213.1	82.1073	-0.268118	0.381655	-0.702515	0.482358	0.680739	TFM UP
AC069213.4	0					1	NA
AC069257.6	2.13754	-0.673813	1.43298	-0.470218	0.6382	1	NA
AC069282.6	0.0599812	1.1104	5.2679	0.210786	0.833054	1	NA
AC069287.1	0.832018	1.96488	4.93265	0.398342	0.690378	1	NA
AC069368.3	0.904992	1.09015	2.50257	0.435612	0.663118	1	TFM DN
AC069547.1	0.0599812	1.1104	5.2679	0.210786	0.833054	1	NA
AC069547.2	0					1	NA
AC072052.7	8.66565	-0.0280802	0.593123	-0.047343	0.96224	0.981201	NA
AC072061.2	0					1	NA
AC073052.1	7.87616	0.606994	0.680703	0.891716	0.372545	0.582224	NA
AC073055.2	0					1	NA
AC073063.1	0					1	NA
AC073063.10	4.41033	-0.508694	0.799029	-0.636641	0.524359	1	NA
AC073065.3	13.2531	0.0243533	0.493667	0.0493315	0.960655	0.980168	NA
AC073069.2	0.212137	1.11187	5.2679	0.211065	0.832837	1	NA
AC073072.6	0					1	NA
AC073072.7	0					1	NA
AC073091.2	0					1	NA
AC073107.1	6.54674	0.225811	0.679219	0.332457	0.739544	1	NA
AC073109.2	0.508578	-0.814529	3.54863	-0.229533	0.818454	1	NA
AC073135.3	0.0545603	0	5.2679	0	1	1	NA
AC073135.4	0					1	NA
AC073135.7	0.925165	1.2036	2.90043	0.414974	0.678161	1	NA
AC073143.1	0					1	NA
AC073150.6	0.107761	0	5.2679	0	1	1	NA
AC073188.1	0					1	NA
AC073264.10	0.0478275	0	5.2679	0	1	1	NA
AC073264.6	0					1	NA
AC073310.4	0					1	NA
AC073325.2	0					1	NA
AC073333.1	31.6376	0.16029	0.410013	0.390939	0.695842	0.836666	NA
AC073342.1	0					1	NA
AC073343.1	7.59022	-0.829682	0.926375	-0.895622	0.370455	0.580354	TFM DN
AC073387.2	0					1	NA
AC073410.1	3.4459	1.81665	0.903007	2.01178	0.0442434	1	NA
AC073415.2	0.439855	-1.28191	3.09528	-0.414149	0.678765	1	NA
AC073416.1	0					1	NA
AC073464.10	0					1	NA
AC073464.11	0					1	NA
AC073464.4	0					1	NA
AC073464.6	0					1	NA
AC073464.7	3.09301	-0.782389	1.2943	-0.604487	0.54552	1	NA
AC073465.1	0					1	NA
AC073465.2	0					1	NA
AC073465.3	0.215628	-0.811944	5.2679	-0.15413	0.877507	1	NA
AC073528.1	0					1	NA
AC073551.1	1.33806	-0.857599	1.89589	-0.452347	0.651019	1	NA
AC073569.1	0					1	NA
AC073610.5	0.103323	0	5.2679	0	1	1	NA
AC073621.2	0.0592237	-0.813166	5.2679	-0.154362	0.877324	1	NA
AC073657.1	0.589021	0.113218	3.26977	0.0346257	0.972378	1	NA
AC073850.6	0					1	NA
AC073869.1	0.146246	-1.56302	5.24574	-0.29796	0.765734	1	NA
AC073869.10	0					1	NA
AC073869.13	0					1	NA
AC073869.2	0					1	NA
AC073869.20	0					1	NA
AC073869.7	0					1	NA
AC073869.8	0					1	NA
AC073900.4	0					1	NA
AC073940.1	0.968993	-0.474677	2.32288	-0.204349	0.838081	1	NA
AC073958.2	0					1	NA
AC073987.2	0					1	NA
AC074008.1	0					1	NA
AC074019.2	16.0082	-0.203561	0.486989	-0.418	0.675947	0.824522	NA
AC074091.13	14.582	0.178937	0.482964	0.370497	0.711012	0.84615	NA
AC074117.13	0.869158	-0.732033	2.29329	-0.319206	0.74957	1	NA
AC074121.4	0					1	NA
AC074212.3	0.327429	-0.606661	4.41431	-0.137431	0.89069	1	NA
AC074290.1	0					1	NA
AC074338.4	0.240417	2.6528	5.1988	0.510271	0.609862	1	NA
AC074338.5	0					1	NA
AC074367.1	0.370551	0	4.36144	0	1	1	NA
AC074375.1	0					1	NA
AC074378.1	0					1	NA
AC074389.6	0					1	NA
AC078899.1	0					1	NA
AC078899.2	0.211133	-1.561	5.24585	-0.297568	0.766033	1	NA
AC078899.3	0.524085	0.147975	3.11699	0.0474736	0.962136	1	NA
AC078899.4	0					1	NA
AC078925.1	0					1	NA
AC078974.2	0					1	NA
AC079112.1	0					1	NA
AC079150.2	0					1	NA
AC079199.2	0					1	NA
AC079210.1	59.0813	0.263105	0.254677	1.03309	0.301561	0.512263	NA
AC079248.1	0					1	NA
AC079250.1	10.0132	0.0266975	0.702793	0.0379877	0.969698	0.985311	NA
AC079305.5	0					1	NA
AC079325.5	0					1	NA
AC079325.6	0					1	NA
AC079341.1	0					1	NA
AC079354.1	37.9521	0.154702	0.316047	0.489491	0.624494	0.79165	NA
AC079354.2	0					1	NA
AC079354.6	0					1	NA
AC079395.1	0					1	NA
AC079448.1	0.326889	1.10914	5.2679	0.210546	0.833242	1	NA
AC079602.1	47.3313	-0.4967	0.272089	-1.82551	0.0679245	0.186975	TFM UP
AC079612.1	0					1	NA
AC079741.2	0.334209	2.01614	3.7667	0.535252	0.592475	1	NA
AC079753.4	0.216741	-0.813411	5.2679	-0.154409	0.877287	1	NA
AC079753.5	1.15402	0.865743	1.94153	0.445908	0.655664	1	NA
AC079767.3	0					1	NA
AC079776.2	0					1	NA
AC079776.4	0					1	NA
AC079776.6	0					1	NA
AC079780.3	0.117971	1.10921	5.2679	0.21056	0.833231	1	NA
AC079781.5	0					1	NA
AC079781.7	2.97549	3.04034	1.38404	2.19671	0.0280414	1	NA
AC079781.8	1.48171	0.728831	1.75696	0.414825	0.67827	1	TFM DN
AC079807.1	0					1	NA
AC079807.3	0					1	NA
AC079809.2	0					1	NA
AC079834.1	0					1	NA
AC079922.2	0.163722	0.145691	5.2679	0.0276563	0.977936	1	NA
AC079987.2	0					1	NA
AC080002.1	0					1	NA
AC080125.1	0.0492109	-0.813166	5.2679	-0.154362	0.877324	1	NA
AC083760.1	0					1	NA
AC083799.1	168.276	0.34258	0.203717	1.68165	0.0926375	0.233904	NA
AC083822.2	0					1	NA
AC083855.5	0					1	NA
AC083862.1	0					1	NA
AC083862.6	0.170743	0	5.2679	0	1	1	NA
AC083863.5	0					1	NA
AC083873.4	0.380341	1.97851	3.24738	0.609264	0.542349	1	NA
AC083875.2	0					1	NA
AC083899.1	0.952762	-0.863658	1.76951	-0.488079	0.625494	1	NA
AC083899.3	105.846	0.176897	0.314447	0.562566	0.573731	0.755529	NA
AC083939.1	0					1	NA
AC084121.14	0					1	NA
AC084121.17	0.0478275	0	5.2679	0	1	1	NA
AC084125.1	0.0527986	0	5.2679	0	1	1	NA
AC084125.2	0.166809	0	5.2679	0	1	1	NA
AC084290.2	0					1	NA
AC087163.2	0.118267	0	5.2679	0	1	1	NA
AC087163.3	0					1	NA
AC087239.1	0					1	NA
AC087269.1	218.033	-0.313977	0.196062	-1.60141	0.109285	0.261935	NA
AC087380.14	1.79248	-1.04631	1.4905	-0.701984	0.482689	1	NA
AC087392.1	20.8581	0.787385	0.464846	1.69386	0.0902916	0.229479	NA
AC087431.1	0					1	NA
AC087477.1	0.109004	0	5.2679	0	1	1	NA
AC087499.4	0.0527986	0	5.2679	0	1	1	NA
AC087499.5	0					1	NA
AC087499.7	0					1	NA
AC087499.8	0					1	NA
AC087499.9	0					1	NA
AC087645.1	0.214619	-0.814719	5.2679	-0.154657	0.877092	1	NA
AC087650.1	0					1	NA
AC087897.1	0					1	NA
AC089999.1	0					1	NA
AC090018.1	0					1	NA
AC090043.1	0					1	NA
AC090099.2	0					1	NA
AC090103.1	32.8545	-0.0523016	0.285512	-0.183185	0.854653	0.929635	NA
AC090186.1	1.5859	-0.882197	1.50905	-0.584603	0.558815	1	NA
AC090283.3	0					1	NA
AC090286.2	0.674571	0.22523	2.28669	0.098496	0.921538	1	NA
AC090425.1	42.7933	-0.00190843	1.1747	-0.0016246	0.998704	0.99941	NA
AC090427.1	0.213588	0	5.2679	0	1	1	NA
AC090453.1	0					1	NA
AC090505.5	0.709522	-2.76549	2.62054	-1.05531	0.291282	1	NA
AC090519.1	0.189143	2.07198	5.23051	0.396134	0.692006	1	NA
AC090519.2	3.83217	0.306187	1.12984	0.271	0.786391	1	NA
AC090519.3	0.0537367	0	5.2679	0	1	1	NA
AC090519.4	33.269	0.751103	0.343461	2.18687	0.0287523	0.100795	NA
AC090519.5	0.266477	-0.818797	5.2679	-0.155431	0.876481	1	NA
AC090519.6	8.12158	0.761932	0.706378	1.07865	0.280746	0.488575	NA
AC090519.7	7.32298	0.578591	0.659958	0.876709	0.380645	0.590673	NA
AC090571.1	0.143482	0	5.2679	0	1	1	NA
AC090574.1	0					1	NA
AC090602.2	0.374906	0	4.32988	0	1	1	NA
AC090616.2	19.5712	-0.226349	0.473536	-0.477998	0.632652	0.796995	NA
AC090625.1	0					1	NA
AC090673.2	8.73723	0.196731	0.6536	0.300995	0.763418	0.87624	NA
AC090774.2	1.98485	-0.540855	1.28973	-0.419355	0.674957	1	TFM DN
AC090804.1	11.3463	0.671263	0.564353	1.18944	0.234267	0.438089	NA
AC090945.1	1.97394	-2.779	1.71909	-1.61655	0.105974	1	NA
AC090953.1	0					1	NA
AC090954.5	0.112058	0	5.2679	0	1	1	NA
AC090955.5	0					1	NA
AC090958.5	3.18743	-0.707254	1.12076	-0.63105	0.528008	1	NA
AC090960.1	0					1	NA
AC091069.1	0					1	NA
AC091150.1	0					1	NA
AC091167.3	1.79828	-0.565831	1.29853	-0.435747	0.66302	1	NA
AC091171.1	122.772	0.00372397	0.863097	0.00431466	0.996557	0.998224	NA
AC091390.2	52.1456	0.195452	0.321738	0.607487	0.543528	0.731784	TFM DN
AC091492.2	3.61737	1.97939	1.57481	1.2569	0.208789	1	NA
AC091493.1	0.10446	0	5.2679	0	1	1	NA
AC091633.2	0.275925	0	5.2679	0	1	1	NA
AC091652.2	0					1	NA
AC091654.7	0.111776	1.10975	5.2679	0.210662	0.833151	1	NA
AC091738.3	1.48367	0	5.2679	0	1	1	NA
AC091801.1	0.253259	0.948866	5.2679	0.180122	0.857057	1	NA
AC091813.2	0					1	NA
AC091948.1	0					1	NA
AC092013.1	0					1	NA
AC092066.6	0					1	NA
AC092106.1	0					1	NA
AC092106.2	0					1	NA
AC092143.1	86.0012	0.460468	0.311292	1.47921	0.139083	0.30773	NA
AC092155.1	0.110263	0	5.2679	0	1	1	NA
AC092156.3	0					1	NA
AC092162.2	0					1	NA
AC092170.1	0.0569224	-0.813166	5.2679	-0.154362	0.877324	1	NA
AC092291.1	0					1	NA
AC092291.2	0					1	NA
AC092299.6	5.24502	-1.81259	0.953279	-1.90142	0.0572469	1	NA
AC092299.7	1.12025	-0.44217	1.82076	-0.242848	0.808123	1	NA
AC092299.8	2579.23	-0.0458019	0.36945	-0.123973	0.901336	0.953441	NA
AC092338.5	0.692658	2.03493	2.87358	0.708153	0.47885	1	NA
AC092384.1	0					1	NA
AC092421.1	0					1	NA
AC092431.2	0					1	NA
AC092566.1	0					1	NA
AC092568.1	0.0545603	0	5.2679	0	1	1	NA
AC092569.2	0					1	NA
AC092570.1	0					1	NA
AC092570.3	0					1	NA
AC092570.4	0					1	NA
AC092573.2	0.0490784	0	5.2679	0	1	1	NA
AC092578.1	0					1	NA
AC092580.1	0					1	NA
AC092580.2	0					1	NA
AC092601.1	0					1	NA
AC092610.12	0.164947	0	5.2679	0	1	1	NA
AC092628.3	0					1	NA
AC092638.1	0					1	NA
AC092638.2	0					1	NA
AC092641.2	0.0516614	0	5.2679	0	1	1	NA
AC092642.1	0					1	NA
AC092646.1	0					1	NA
AC092646.2	0					1	NA
AC092651.1	0					1	NA
AC092653.5	0.114	0	5.2679	0	1	1	NA
AC092662.2	0					1	NA
AC092662.6	0					1	NA
AC092664.1	0					1	NA
AC092675.3	0					1	NA
AC092687.4	0					1	NA
AC092782.1	0					1	NA
AC092796.1	0					1	NA
AC092798.2	0.113032	0	5.2679	0	1	1	NA
AC092811.1	0					1	NA
AC092850.1	0					1	NA
AC092933.3	0.0599783	0	5.2679	0	1	1	NA
AC092933.4	13.7269	-0.106012	0.472257	-0.22448	0.822384	0.911146	NA
AC092964.1	0.103223	-0.814423	5.2679	-0.154601	0.877136	1	TFM DN
AC092964.2	0					1	NA
AC092989.1	0					1	NA
AC093063.2	0					1	NA
AC093084.1	0					1	NA
AC093106.4	0					1	NA
AC093106.5	0.166406	0	5.2679	0	1	1	NA
AC093106.6	0					1	NA
AC093106.7	0.336446	-0.812236	4.41105	-0.184137	0.853906	1	NA
AC093107.7	0.207822	-0.813408	5.2679	-0.154408	0.877288	1	NA
AC093142.2	0.49718	0.138943	2.83186	0.0490642	0.960868	1	NA
AC093157.1	0.838536	-0.457315	2.17212	-0.210539	0.833247	1	NA
AC093162.3	0					1	NA
AC093162.5	1.45509	-0.402152	1.92243	-0.209189	0.834301	1	NA
AC093166.1	0					1	NA
AC093166.2	0					1	NA
AC093166.3	0					1	NA
AC093166.4	0					1	NA
AC093323.1	0.228278	0.14765	5.2679	0.0280282	0.97764	1	NA
AC093334.1	0					1	NA
AC093510.1	1.66441	1.16839	1.41814	0.823892	0.410001	1	NA
AC093616.4	740.118	0.345279	0.10262	3.36463	0.000766455	0.00615853	NA
AC093642.5	38.5831	-0.126357	0.348341	-0.362739	0.7168	0.84919	TFM UP
AC093668.2	114.753	0.405783	0.201789	2.01093	0.0443331	0.138403	TFM UP
AC093677.1	0.724398	1.16009	2.61995	0.442793	0.657915	1	NA
AC093698.1	0					1	NA
AC093698.2	0.0540247	0	5.2679	0	1	1	NA
AC093698.4	0					1	NA
AC093716.1	0.1549	-0.81298	5.2679	-0.154327	0.877352	1	NA
AC093724.2	0.0527986	0	5.2679	0	1	1	NA
AC093734.1	0					1	NA
AC093787.1	0					1	NA
AC093802.1	9.94208	0.272529	0.549163	0.496261	0.61971	0.787958	NA
AC093838.4	1231.05	0.25988	0.107862	2.40938	0.0159795	0.0653094	NA
AC093847.1	5.89663	-0.521095	0.747202	-0.697395	0.485556	1	NA
AC093850.1	0.108248	-0.810528	5.2679	-0.153861	0.877719	1	NA
AC093899.3	0.0540247	0	5.2679	0	1	1	NA
AC094019.4	0					1	NA
AC096553.5	0					1	NA
AC096568.3	0					1	NA
AC096582.1	0					1	NA
AC096582.7	33.7179	0.105492	0.306042	0.344697	0.730322	0.856627	NA
AC096582.8	0.363643	-0.816788	4.9461	-0.165138	0.868835	1	NA
AC096582.9	0.396993	-0.847458	5.0003	-0.169482	0.865418	1	NA
AC096644.1	0					1	NA
AC096649.1	0.549757	1.10934	3.10212	0.357606	0.720638	1	NA
AC096664.1	0.0580534	0	5.2679	0	1	1	NA
AC096664.2	0.0540247	0	5.2679	0	1	1	NA
AC096677.1	2.0257	0.0951544	2.27691	0.0417911	0.966665	1	TFM DN
AC096775.2	0					1	NA
AC096921.2	0					1	NA
AC097359.1	54.4854	0.429238	0.231008	1.85811	0.0631534	0.177552	NA
AC097359.2	2.20009	-0.263654	1.31712	-0.200175	0.841344	1	NA
AC097374.2	0.99944	-3.57602	2.31682	-1.5435	0.122709	1	NA
AC097374.3	0					1	NA
AC097374.4	0					1	NA
AC097381.1	0.104189	-0.813541	5.2679	-0.154434	0.877268	1	NA
AC097463.1	0					1	NA
AC097463.2	0					1	NA
AC097499.2	0					1	NA
AC097523.1	2.60604	-0.0852425	1.13956	-0.074803	0.940371	1	NA
AC097523.3	0					1	NA
AC097533.1	0					1	NA
AC097635.4	0					1	NA
AC097635.5	0.279808	0.142446	4.6147	0.030868	0.975375	1	NA
AC097639.8	0.216799	1.10993	5.2679	0.210698	0.833123	1	NA
AC097658.1	2.81644	-0.442117	1.05329	-0.419748	0.674669	1	NA
AC097711.1	0.0599812	1.1104	5.2679	0.210786	0.833054	1	NA
AC097713.5	0					1	NA
AC097721.1	0.101851	0	5.2679	0	1	1	NA
AC098474.1	0					1	NA
AC098592.6	0					1	NA
AC098592.7	0.109742	-0.815487	5.2679	-0.154803	0.876977	1	NA
AC098592.8	0					1	NA
AC098614.1	0					1	NA
AC098614.2	5.11592	0.695114	0.955975	0.727125	0.467149	1	NA
AC098614.3	0					1	NA
AC098784.1	0					1	NA
AC098789.1	0					1	NA
AC098817.3	0					1	NA
AC098817.5	0					1	NA
AC098824.6	0.0570643	0	5.2679	0	1	1	NA
AC098826.4	0					1	NA
AC098826.5	9.7524	1.61727	0.596003	2.71352	0.00665725	0.0337128	TFM UP
AC098828.3	0.114946	0	5.2679	0	1	1	NA
AC098831.4	0.171723	-0.955802	5.2679	-0.181439	0.856023	1	NA
AC099048.1	0					1	NA
AC099344.1	0					1	NA
AC099522.1	6.25592	0.230499	0.660551	0.348951	0.727126	1	NA
AC099522.2	0.0478275	0	5.2679	0	1	1	NA
AC099535.4	0.0490784	0	5.2679	0	1	1	NA
AC099552.4	0.821354	-0.902632	2.45836	-0.367169	0.713493	1	NA
AC099799.1	0					1	NA
AC100791.1	11.5365	-1.19112	0.670073	-1.7776	0.0754692	0.201925	NA
AC100852.1	0					1	NA
AC100852.2	0.654174	4.18871	3.42969	1.22131	0.221969	1	NA
AC102948.2	0.34378	-0.310623	5.07162	-0.0612473	0.951162	1	NA
AC103563.2	0					1	NA
AC103563.3	0					1	NA
AC103563.4	0					1	NA
AC103563.5	0					1	NA
AC103563.6	0					1	NA
AC103563.7	0					1	NA
AC103564.6	0					1	NA
AC103564.9	0.108266	-0.811416	5.2679	-0.15403	0.877586	1	NA
AC103801.1	0.478859	-0.312263	4.02412	-0.0775979	0.938148	1	NA
AC103801.2	1.62704	-1.37417	2.13373	-0.644022	0.519561	1	NA
AC103809.2	0					1	NA
AC104057.1	0					1	NA
AC104057.2	0					1	NA
AC104058.1	0.16121	0	5.2679	0	1	1	NA
AC104076.2	0					1	NA
AC104131.1	0					1	NA
AC104297.1	0.0599812	1.1104	5.2679	0.210786	0.833054	1	NA
AC104304.1	0					1	NA
AC104306.1	0.0516614	0	5.2679	0	1	1	NA
AC104306.4	0					1	NA
AC104308.2	0					1	NA
AC104389.31	0					1	NA
AC104389.32	0					1	NA
AC104395.1	0					1	NA
AC104395.2	0					1	NA
AC104438.1	0.868988	0.478521	2.79866	0.170983	0.864237	1	NA
AC104451.2	0					1	NA
AC104472.1	15.8809	0.567564	0.486751	1.16603	0.243604	0.448658	NA
AC104532.2	0.219929	0	5.2679	0	1	1	NA
AC104534.3	1.60329	-1.14239	2.12386	-0.537881	0.590659	1	NA
AC104600.1	54.9606	0.412139	0.235221	1.75214	0.0797501	0.210272	NA
AC104634.2	0					1	NA
AC104634.3	0					1	NA
AC104651.1	1.22067	-0.457248	1.8305	-0.249794	0.802747	1	NA
AC104651.2	0					1	NA
AC104651.3	0					1	NA
AC104667.3	15.3059	0.357752	0.503778	0.710137	0.477619	0.67675	NA
AC104698.1	43.0605	0	2.50951	0	1	1	NA
AC104698.2	0					1	NA
AC104772.1	0					1	NA
AC104794.4	0					1	NA
AC104809.3	0					1	NA
AC104841.2	2.24499	-1.02036	1.20477	-0.846933	0.397032	1	NA
AC104843.3	0.0545603	0	5.2679	0	1	1	NA
AC104843.4	0					1	NA
AC104978.1	0					1	NA
AC105020.1	155.587	0.7758	0.223582	3.46986	0.000520726	0.00446517	NA
AC105036.1	2.58668	0.579328	1.0932	0.529936	0.596156	1	NA
AC105206.1	0.395929	-1.79823	4.92619	-0.365035	0.715085	1	NA
AC105342.1	0					1	NA
AC105399.2	0.0545603	0	5.2679	0	1	1	NA
AC105402.2	0.0599812	1.1104	5.2679	0.210786	0.833054	1	NA
AC105402.3	0					1	NA
AC105443.2	0					1	NA
AC105761.1	0					1	NA
AC105921.5	0					1	NA
AC106827.1	1.20138	2.02118	1.98407	1.0187	0.308344	1	NA
AC106873.4	0					1	NA
AC106874.3	0					1	NA
AC106876.2	0.379428	0.294502	4.13603	0.071204	0.943235	1	NA
AC106883.1	0					1	NA
AC106901.1	0					1	NA
AC107016.1	1.23691	-0.613028	1.7786	-0.344669	0.730343	1	NA
AC107021.1	0					1	NA
AC107083.1	0					1	NA
AC107399.1	0					1	NA
AC107613.1	0.114129	0	5.2679	0	1	1	NA
AC107982.4	0					1	NA
AC107983.4	0.322213	-0.811979	4.46346	-0.181917	0.855648	1	NA
AC108032.1	0					1	NA
AC108039.1	0					1	NA
AC108039.3	0					1	NA
AC108059.1	0					1	NA
AC108059.2	0					1	NA
AC108059.4	0.0545603	0	5.2679	0	1	1	NA
AC108448.2	0.216862	-1.7611	5.23173	-0.336619	0.736404	1	NA
AC108463.2	1.47608	-0.401757	1.52897	-0.262763	0.792733	1	NA
AC108479.1	0					1	NA
AC108479.2	0.0490784	0	5.2679	0	1	1	NA
AC108868.1	0					1	NA
AC108868.3	0.221796	1.10802	5.2679	0.210335	0.833407	1	NA
AC108938.3	0					1	NA
AC109133.1	0					1	NA
AC109135.1	0.316534	-1.56271	5.24576	-0.297901	0.765779	1	NA
AC109583.1	0					1	NA
AC109631.1	0					1	NA
AC109638.1	0					1	NA
AC109815.2	0					1	NA
AC109829.1	0.281447	1.98595	5.23635	0.379263	0.704493	1	NA
AC109925.1	13.1693	0.0169903	0.493446	0.0344319	0.972533	0.986598	NA
AC109992.1	0					1	NA
AC110084.1	0					1	NA
AC110299.5	0.529036	-0.633579	2.80475	-0.225895	0.821283	1	NA
AC110615.1	0.0537367	0	5.2679	0	1	1	NA
AC110619.1	32.8968	0.663166	0.373902	1.77364	0.0761234	0.203222	NA
AC110619.2	290.159	0.715017	0.128551	5.56213	2.66507e-08	9.14106e-07	NA
AC110620.1	0					1	NA
AC110620.2	0					1	NA
AC110754.3	0					1	NA
AC110771.1	0.523772	0.51863	3.80295	0.136376	0.891524	1	NA
AC110781.3	0					1	NA
AC110792.1	0					1	NA
AC110926.4	119.658	0.16268	0.188156	0.864604	0.387256	0.596703	NA
AC111155.1	0.0549823	0	5.2679	0	1	1	NA
AC111186.1	0.224027	0.147727	5.2679	0.0280428	0.977628	1	NA
AC111200.1	0					1	NA
AC111200.2	3.53674	-0.809474	0.938614	-0.862415	0.388459	1	NA
AC111200.7	0.265153	1.10966	5.2679	0.210646	0.833164	1	NA
AC111200.8	0					1	NA
AC112198.1	1.6637	-1.11427	1.59191	-0.699957	0.483954	1	NA
AC112200.1	0					1	NA
AC112205.1	0					1	NA
AC112218.1	1117.62	-0.0482257	0.169467	-0.284572	0.775972	0.883955	NA
AC112220.2	0					1	NA
AC112229.1	43.0145	0.563999	0.285743	1.9738	0.0484049	0.147075	TFM UP
AC112229.4	179.258	0.525858	0.261466	2.01119	0.0443051	0.138399	TFM UP
AC112229.6	0					1	NA
AC112693.2	10.9436	0.704673	0.610165	1.15489	0.248136	0.453571	NA
AC112715.2	0					1	NA
AC112721.1	0.0492109	-0.813166	5.2679	-0.154362	0.877324	1	NA
AC113134.1	0					1	NA
AC113612.1	6.19574	-0.952406	0.813498	-1.17075	0.241698	1	NA
AC113612.2	0					1	NA
AC113618.2	0					1	NA
AC114494.1	0.22401	-2.3752	5.19815	-0.456932	0.64772	1	NA
AC114546.1	0.944539	-3.75708	2.17918	-1.72408	0.0846936	1	NA
AC114737.3	0.217524	0	5.2679	0	1	1	NA
AC114752.2	0.373863	1.1285	4.2835	0.263452	0.792202	1	NA
AC114755.2	0					1	NA
AC114755.3	0					1	NA
AC114755.4	0					1	NA
AC114755.5	0					1	NA
AC114755.7	0					1	NA
AC114760.1	0					1	NA
AC114776.1	0					1	NA
AC114783.1	0					1	NA
AC114812.10	0					1	NA
AC114812.5	0					1	NA
AC114812.9	0.0527986	0	5.2679	0	1	1	NA
AC114814.2	0					1	NA
AC114973.1	0					1	NA
AC115115.3	0					1	NA
AC115115.4	0					1	NA
AC115283.1	0					1	NA
AC115617.2	6.74149	0.659821	0.672163	0.981638	0.326278	0.538789	NA
AC115618.1	13.2396	0.117985	0.572948	0.205926	0.836848	0.91922	NA
AC116050.1	0					1	NA
AC116351.1	0.371424	0.151336	3.68569	0.0410604	0.967248	1	NA
AC116407.2	2.3147	-2.11115	1.31834	-1.60136	0.109296	1	NA
AC117395.1	22.8389	-0.431027	0.548371	-0.786013	0.43186	0.636468	NA
AC117490.2	0					1	NA
AC117834.1	0.644833	0.677508	2.93804	0.230599	0.817627	1	NA
AC117947.1	0					1	NA
AC118138.2	0					1	NA
AC118758.1	0.166877	1.11103	5.2679	0.210906	0.83296	1	NA
AC118758.3	0					1	NA
AC118758.4	0					1	NA
AC118758.5	0					1	NA
AC118758.6	0					1	NA
AC118758.7	0					1	NA
AC118758.8	127.659	-0.159518	0.188129	-0.847919	0.396483	0.605416	NA
AC119403.1	0.219237	-1.78392	5.23014	-0.341085	0.73304	1	NA
AC119673.1	11.7523	-0.241941	0.569219	-0.42504	0.670808	0.821307	NA
AC120194.1	1.26325	0.166656	1.79924	0.0926255	0.926201	1	NA
AC121251.1	0					1	NA
AC121757.1	0					1	NA
AC122129.1	1.93583	-1.15315	1.60789	-0.717184	0.47326	1	NA
AC123768.1	0.64821	-2.24184	2.69557	-0.831677	0.405591	1	NA
AC123768.3	0.172894	-0.799937	5.23176	-0.1529	0.878477	1	NA
AC123900.2	0					1	NA
AC124309.1	6.67846	-1.31956	1.55092	-0.850826	0.394866	0.603644	TFM DN
AC124890.1	19.816	0.133536	0.446864	0.29883	0.76507	0.877037	NA
AC124914.3	0.0639706	1.1104	5.2679	0.210786	0.833054	1	NA
AC124944.4	0.0588925	1.1104	5.2679	0.210786	0.833054	1	NA
AC125232.1	311.511	-0.284144	0.161342	-1.76113	0.0782162	0.207399	NA
AC125238.2	0					1	NA
AC125238.3	0					1	NA
AC125634.1	0.273434	1.96234	5.23803	0.374634	0.707933	1	NA
AC126182.1	0					1	NA
AC126327.5	71.2564	-0.355736	1.69363	-0.210043	0.833634	0.917799	NA
AC126327.6	0.113718	0	5.2679	0	1	1	NA
AC126365.1	0.107361	0	5.2679	0	1	1	NA
AC126614.1	0					1	NA
AC127032.1	1.15335	0	4.46714	0	1	1	NA
AC127032.2	0.109121	0	5.2679	0	1	1	NA
AC127032.3	0.104188	-0.813637	5.2679	-0.154452	0.877254	1	NA
AC127032.4	26.1031	-0.540557	0.397333	-1.36046	0.173684	0.359019	NA
AC127032.5	0.118947	1.96955	5.23688	0.376093	0.706848	1	NA
AC127383.1	0					1	NA
AC127391.3	0					1	NA
AC127496.1	26.7764	-0.142821	0.368877	-0.387177	0.698625	0.83849	NA
AC128677.3	0.116954	1.11355	5.2679	0.211383	0.832588	1	NA
AC128709.1	9.43504	-0.846124	0.653868	-1.29403	0.195656	0.389162	NA
AC129492.6	2.32289	-2.30907	1.61646	-1.42848	0.153155	1	TFM UP
AC129778.2	1.41425	-0.4843	1.83003	-0.264641	0.791286	1	NA
AC129778.5	0.169537	0	5.2679	0	1	1	NA
AC130360.8	0.0478275	0	5.2679	0	1	1	NA
AC130464.1	0					1	NA
AC130709.1	0					1	NA
AC131097.4	0.0978615	-0.869278	5.2679	-0.165014	0.868933	1	NA
AC131180.1	0.217022	0	5.2679	0	1	1	NA
AC131568.1	0					1	NA
AC131571.1	4.25316	0.596809	0.807019	0.739522	0.45959	1	NA
AC131571.2	8.61786	0.27681	0.71562	0.386811	0.698896	0.838589	NA
AC131935.1	0					1	NA
AC131971.1	0					1	NA
AC132008.1	0.695685	-0.372069	2.89213	-0.128649	0.897635	1	NA
AC132186.1	1.90298	1.43846	1.27873	1.12491	0.260628	1	NA
AC132192.1	7.6796	-1.76531	0.843228	-2.09352	0.0363031	0.118968	NA
AC132216.1	0					1	NA
AC132479.4	0					1	NA
AC132872.1	6.17039	1.23054	0.798514	1.54104	0.123308	1	TFM UP
AC132872.2	12.9254	1.12417	0.522396	2.15194	0.031402	0.106837	NA
AC133104.2	0					1	NA
AC133141.1	0					1	NA
AC133644.3	0					1	NA
AC133965.1	0.0540247	0	5.2679	0	1	1	NA
AC134873.1	0					1	NA
AC134915.1	0					1	NA
AC135048.1	0.68344	0.171701	2.31214	0.0742609	0.940803	1	NA
AC135178.1	167.363	-0.137567	0.159471	-0.862648	0.388331	0.597739	NA
AC135776.1	14.2396	-0.506638	0.472496	-1.07226	0.283604	0.491956	NA
AC135983.2	1.35222	2.35873	1.68439	1.40035	0.16141	1	NA
AC135999.2	0					1	NA
AC136289.1	1.19838	1.39972	1.94515	0.719593	0.471776	1	NA
AC136297.1	0					1	NA
AC136604.1	0					1	NA
AC136896.2	0					1	NA
AC137056.1	0					1	NA
AC137527.2	0					1	NA
AC137675.1	0					1	NA
AC137932.1	13.0384	-0.644148	0.542912	-1.18647	0.235437	0.439103	NA
AC138031.1	1.54402	0	5.2679	0	1	1	NA
AC138123.2	0					1	NA
AC138393.1	0.285812	0.151778	4.58695	0.0330891	0.973604	1	NA
AC138472.4	0.22049	0.137651	5.2679	0.0261302	0.979153	1	NA
AC138517.1	0					1	NA
AC138517.4	0					1	NA
AC138517.5	0					1	NA
AC138623.1	0					1	NA
AC138647.1	0					1	NA
AC138649.1	0					1	NA
AC138655.1	4.87592	0.630134	0.869121	0.725024	0.468437	1	NA
AC138688.1	398.619	0.0685317	0.265436	0.258186	0.796263	0.896665	NA
AC138688.2	0.109437	0	5.2679	0	1	1	NA
AC138688.3	2.01023	0.516626	1.30374	0.396266	0.691909	1	NA
AC138688.4	2.08665	2.71124	1.59054	1.70461	0.0882677	1	NA
AC138688.5	0.121167	0	5.2679	0	1	1	NA
AC138688.6	0.113449	1.10992	5.2679	0.210695	0.833125	1	NA
AC138744.2	0.284489	-1.35288	5.20081	-0.260129	0.794764	1	NA
AC138783.11	0					1	NA
AC138783.12	11.8641	1.15726	0.733401	1.57794	0.114579	0.270582	NA
AC138783.13	0					1	NA
AC138827.2	62.5873	0.664852	0.232641	2.85785	0.00426528	0.023772	NA
AC138951.1	2.92865	0.313454	1.01618	0.308464	0.757729	1	NA
AC139085.1	0					1	NA
AC139085.2	0					1	NA
AC139099.1	0					1	NA
AC139099.3	33.7372	-0.0444052	0.323322	-0.137341	0.890761	0.947621	NA
AC139100.2	47.6234	1.10407	0.30652	3.60196	0.000315824	0.0029716	NA
AC139103.1	0.157268	-0.813099	5.2679	-0.15435	0.877334	1	NA
AC139143.2	0					1	NA
AC139426.2	3.34293	0.0248045	1.24062	0.0199936	0.984049	1	NA
AC139452.2	0.218857	1.10897	5.2679	0.210514	0.833267	1	NA
AC139677.1	0.118947	1.96955	5.23688	0.376093	0.706848	1	NA
AC139677.10	147.879	-0.0929803	1.46637	-0.0634084	0.949441	0.97499	NA
AC139677.11	61.4598	0.474125	0.366762	1.29273	0.196104	0.389771	NA
AC139677.2	1.69578	-1.40311	1.72867	-0.811666	0.416983	1	NA
AC139677.3	13.2705	-0.4413	0.556935	-0.792373	0.428143	0.632968	NA
AC139677.4	47.2806	0.0435814	0.28884	0.150884	0.880067	0.94334	NA
AC139677.5	195.877	0.583563	0.796753	0.732426	0.463909	0.664947	NA
AC139677.6	5.004	0.137611	1.07862	0.127581	0.898481	1	NA
AC139677.7	24.5919	-0.0885333	0.472696	-0.187294	0.85143	0.927944	NA
AC139677.8	0.710033	-0.639813	2.65136	-0.241315	0.809311	1	NA
AC139677.9	0					1	NA
AC139712.1	0					1	NA
AC139712.2	0.0537367	0	5.2679	0	1	1	NA
AC139768.1	0					1	NA
AC140061.1	0.0599783	0	5.2679	0	1	1	NA
AC140061.10	0					1	NA
AC140061.11	0.118447	-1.80942	5.22845	-0.346072	0.729289	1	NA
AC140061.12	0.168533	1.10733	5.2679	0.210203	0.833509	1	NA
AC140061.2	0.0592237	-0.813166	5.2679	-0.154362	0.877324	1	NA
AC140061.3	0					1	NA
AC140061.4	0					1	NA
AC140061.5	0					1	NA
AC140061.6	0					1	NA
AC140061.7	0					1	NA
AC140061.8	0					1	NA
AC140061.9	0					1	NA
AC140076.1	0					1	NA
AC140481.1	0.710222	0	5.20258	0	1	1	NA
AC140481.2	17.8848	-0.120987	0.398813	-0.303366	0.761611	0.875262	NA
AC140725.7	0					1	NA
AC141586.5	112.157	0.0272109	0.190747	0.142654	0.886563	0.946302	NA
AC142381.1	0					1	NA
AC144530.1	0.81472	0.192084	1.96314	0.0978454	0.922055	1	NA
AC144568.2	0.922316	-0.826341	2.05534	-0.402046	0.68765	1	NA
AC144568.4	0.276346	-0.812378	5.2679	-0.154213	0.877442	1	NA
AC144838.2	0					1	NA
AC144838.3	0					1	NA
AC145141.1	1.00949	1.67849	2.7481	0.610781	0.541345	1	NA
AC145205.1	0					1	NA
AC145212.1	0					1	NA
AC145436.1	0					1	NA
AC145676.2	0					1	NA
AC151960.1	0					1	NA
AC151961.1	0					1	NA
AC152010.1	0					1	NA
AC159540.14	4.2069	0.551565	1.03143	0.53476	0.592816	1	TFM UP
AC174470.1	33.1545	-0.280208	4.51286	-0.062091	0.95049	0.975549	NA
AC187652.1	0					1	NA
AC211429.1	112.3	0.227011	0.381995	0.594277	0.552327	0.739221	TFM DN
AC217770.1	0.119957	0	5.2679	0	1	1	NA
AC217770.2	0					1	NA
AC217770.3	0					1	NA
AC217772.1	1068.4	0.0261073	0.0786279	0.332036	0.739862	0.861715	NA
AC217775.1	0.109437	0	5.2679	0	1	1	NA
AC217775.2	1.20963	-2.19896	2.23736	-0.982836	0.325688	1	NA
AC217778.1	184.325	0.0238821	0.277438	0.0860807	0.931402	0.966984	NA
AC217778.2	0.509321	-2.7793	3.39952	-0.817555	0.413611	1	NA
AC217779.1	0.0570643	0	5.2679	0	1	1	NA
AC217779.2	8.09698	1.31716	0.817046	1.6121	0.106939	0.258046	NA
AC225613.1	9.75301	-0.00857258	0.605149	-0.0141661	0.988697	0.994188	NA
AC225613.2	4.06009	0.764851	0.816734	0.936475	0.349029	1	NA
AC225613.3	0.498225	-0.813108	3.45221	-0.235533	0.813795	1	NA
AC225613.4	0.0981567	0	5.2679	0	1	1	NA
AC225613.5	0					1	NA
AC225613.6	1.33383	0.152738	1.52364	0.100245	0.92015	1	NA
AC225613.7	9.98586	-0.858709	0.803484	-1.06873	0.28519	0.493827	NA
AC226119.4	4.87874	-0.0635487	0.80852	-0.0785987	0.937352	1	NA
AC226150.3	0					1	NA
AC226150.4	0					1	NA
AC231657.1	6.82055	-1.29952	0.957297	-1.35749	0.174625	0.360454	NA
AC233263.1	0.0527986	0	5.2679	0	1	1	NA
AC233294.1	71.6158	0.901369	1.43356	0.628764	0.529504	0.719614	NA
AC233297.1	0.171833	-0.813191	5.2679	-0.154367	0.87732	1	NA
AC234791.1	0					1	NA
AC239799.1	144.368	0.416682	0.24167	1.72418	0.084676	0.218887	NA
AC239802.1	0.154977	0	5.2679	0	1	1	NA
AC239811.1	47.1825	0.0333532	0.359663	0.0927345	0.926115	0.964202	NA
AC239811.2	100.525	0.217372	0.281795	0.771383	0.44048	0.6449	NA
AC239860.1	14.825	-0.112822	0.49669	-0.227148	0.820308	0.909688	NA
AC240441.1	0					1	NA
AC240441.2	0					1	NA
AC240565.1	0					1	NA
AC240565.2	670.49	0.0671094	0.162808	0.412201	0.680192	0.827238	NA
AC241377.1	0.658508	0	5.2679	0	1	1	NA
AC241585.1	198.877	-0.11941	0.224833	-0.531104	0.595347	0.770123	NA
AC241585.3	158.484	-0.475774	0.21569	-2.20582	0.0273968	0.0974787	NA
AC241929.1	0.701912	-1.84454	3.2997	-0.559002	0.57616	1	TFM DN
AC241952.1	1.08472	-0.863454	1.69768	-0.50861	0.611026	1	NA
AC242426.1	0.261505	0	5.2679	0	1	1	NA
AC242842.1	0					1	NA
AC242842.2	1018.31	0.289087	0.0985188	2.93433	0.0033427	0.0197318	NA
AC242988.1	628.681	-0.044384	0.100595	-0.441215	0.659057	0.813736	NA
AC243428.1	0.0599812	1.1104	5.2679	0.210786	0.833054	1	NA
AC243547.1	879.897	0.013719	0.106647	0.128639	0.897644	0.951288	NA
AC243756.1	0.508038	-2.81152	5.18162	-0.542595	0.587409	1	NA
AC243756.2	17.2255	-0.875842	5.00128	-0.175124		1	NA
AC243772.2	304.45	-0.54376	0.128479	-4.2323	2.31311e-05	0.000340451	NA
AC243960.1	0.695261	0	3.66046	0	1	1	NA
AC244102.1	0.0580534	0	5.2679	0	1	1	NA
AC244163.1	0					1	NA
AC244163.2	0					1	NA
AC244230.1	0.294463	3.28127	5.17625	0.633909	0.52614	1	NA
AC244230.2	0.0545945	0	5.2679	0	1	1	NA
AC244230.3	0					1	NA
AC244394.1	484.215	0.0298409	0.11518	0.259082	0.795572	0.896364	NA
AC244452.1	0.160378	0	5.2679	0	1	1	NA
AC244517.1	53.6015	-0.797798	0.302363	-2.63855	0.0083262	0.039894	TFM DN
AC244669.1	0.841917	-0.546704	2.35242	-0.2324	0.816227	1	NA
AC245052.1	0					1	NA
AC245052.2	1451.39	0.127231	0.133566	0.952574	0.340806	0.552887	NA
AC245100.1	235.203	-0.00477159	0.167582	-0.0284731	0.977285	0.98911	NA
AC245150.1	2.50458	-6.21924	5.13898	-1.21021	0.226199	1	NA
AC245177.1	7.46216	5.86493	5.14151	1.1407	0.253993	0.460012	NA
AC245177.2	0.0492109	-0.813166	5.2679	-0.154362	0.877324	1	NA
AC245884.1	66.9199	-1.46202	2.28679	-0.639331	0.522607	0.714163	NA
AC245884.2	12.8905	1.15105	2.39716	0.48017	0.631106	0.796356	NA
AC245884.3	875.71	0.359276	0.175025	2.05272	0.0401001	0.128303	NA
AC246785.1	0					1	NA
AC246787.5	0					1	NA
AC253572.1	242.885	0.0626867	0.182934	0.342673	0.731844	0.8576	NA
AC253572.2	16.9677	1.0242	0.507483	2.0182	0.0435707	0.136763	NA
AC253576.3	4.68355	4.56737	4.34335	1.05158	0.292994	1	NA
ACAA1	2466.63	-0.154524	0.107474	-1.43778	0.150495	0.325155	NA
ACAA2	3176.28	0.0690827	0.0807454	0.855562	0.39224	0.601	NA
ACACA	4232.65	0.0903111	0.0741371	1.21816	0.223162	0.424153	NA
ACACB	241.162	-0.17629	0.174752	-1.0088	0.31307	0.524348	NA
ACAD10	1225.06	-0.230589	0.103403	-2.23001	0.025747	0.0929375	NA
ACAD11	707.843	-0.307632	0.141244	-2.17802	0.0294043	0.102481	TFM DN
ACAD8	931.561	-0.340695	0.101128	-3.36896	0.000754521	0.00608462	NA
ACAD9	1103.39	-0.0790428	0.0796081	-0.992899	0.320759	0.532501	NA
ACADL	0.0588925	1.1104	5.2679	0.210786	0.833054	1	NA
ACADM	858.654	-0.339622	0.108608	-3.12703	0.0017658	0.0119768	NA
ACADS	440.668	-0.00398452	0.203373	-0.0195921	0.984369	0.992324	NA
ACADSB	185.672	-0.0958013	0.258069	-0.371223	0.710471	0.845702	TFM DN
ACADVL	21381.3	0.284985	0.0709673	4.01572	5.92652e-05	0.000735948	NA
ACAN	1.35523	0.120867	1.86419	0.0648362	0.948304	1	NA
ACAP1	45.5751	0.334974	0.357371	0.937328	0.34859	0.560753	NA
ACAP2	2003.74	0.116349	0.101432	1.14706	0.251356	0.457177	NA
ACAP3	986.044	-0.220767	0.226347	-0.975345	0.329389	0.54154	NA
ACAT1	463.031	-0.225426	0.182051	-1.23826	0.215621	0.415069	NA
ACAT2	5326.48	0.0968094	0.106288	0.910822	0.362389	0.573279	NA
ACBD3	3558.54	0.398923	0.127802	3.12142	0.00179984	0.0121347	NA
ACBD4	334.851	-0.187782	0.148204	-1.26705	0.205136	0.400835	NA
ACBD5	1829.73	0.160825	0.10934	1.47086	0.141328	0.311237	TFM UP
ACBD6	700.524	0.160147	0.128829	1.2431	0.213832	0.413024	NA
ACBD7	188.056	0.0098157	0.145234	0.0675854	0.946116	0.973626	TFM DN
ACCS	147.314	-0.481362	0.243967	-1.97306	0.048489	0.147216	NA
ACCSL	0.169797	0	5.2679	0	1	1	NA
ACD	371.455	-0.237048	0.173203	-1.36861	0.17112	0.355337	NA
ACE	46.2338	-0.639813	0.37178	-1.72095	0.0852606	0.219924	NA
ACE2	23.5733	-0.292121	0.373983	-0.781106	0.43474	0.639201	TFM UP
ACE3P	0					1	NA
ACER1	9.40253	0.151477	0.642641	0.235711	0.813657	0.906444	NA
ACER2	290.707	-0.289794	0.166071	-1.745	0.0809848	0.212306	TFM UP
ACER3	1355.71	-0.227703	0.0843889	-2.69826	0.00697026	0.034929	NA
ACHE	59.0021	-0.480953	0.312462	-1.53923	0.123747	0.285024	NA
ACIN1	9225.17	0.124692	0.0479263	2.60174	0.00927517	0.0434254	NA
ACKR2	190.329	0.372837	0.225319	1.65471	0.0979841	0.243234	NA
ACKR3	0.213586	0	5.2679	0	1	1	NA
ACKR4	2.53776	-0.366549	1.14742	-0.319456	0.749381	1	TFM UP
ACLY	12083.9	-0.163315	0.0409652	-3.98668	6.70041e-05	0.000818986	NA
ACMSD	0.262112	-1.92147	5.19498	-0.369871	0.711479	1	NA
ACN9	539.342	-0.199078	0.12845	-1.54984	0.121179	0.281325	NA
ACO1	1707.9	0.0386693	0.0551393	0.701301	0.483115	0.681115	NA
ACO2	3435.65	0.0339206	0.0782631	0.433418	0.664711	0.817412	NA
ACOT1	24.633	0.284461	0.38242	0.743845	0.45697	0.658868	TFM UP
ACOT11	215.638	0.286	0.130756	2.18728	0.0287218	0.100733	TFM UP
ACOT12	3.17984	0.70905	1.08764	0.651918	0.514454	1	NA
ACOT13	1281.9	0.066806	0.0919036	0.726914	0.467279	0.667688	NA
ACOT2	43.8119	-0.303285	0.334251	-0.907358	0.364218	0.57463	NA
ACOT4	6.30892	-0.172856	0.853641	-0.202492	0.839532	1	NA
ACOT6	0.355037	0	5.12461	0	1	1	NA
ACOT7	430.655	-0.359299	0.189293	-1.89811	0.0576819	0.166627	TFM DN
ACOT8	590.749	-0.0131509	0.13586	-0.0967978	0.922887	0.962507	NA
ACOT9	1449.19	0.150585	0.0764998	1.96843	0.049018	0.148273	NA
ACOX1	3436.28	0.152566	0.0882122	1.72954	0.0837128	0.217616	TFM UP
ACOX2	8.36095	0.821648	0.743047	1.10578	0.268821	0.475868	TFM DN
ACOX3	333.644	-0.165442	0.142576	-1.16038	0.245896	0.451119	NA
ACOXL	1.05083	-0.6511	2.33776	-0.278514	0.780618	1	NA
ACP1	4677.29	0.146213	0.0631648	2.31479	0.0206243	0.0788787	NA
ACP2	1485.15	-0.536626	0.144483	-3.71411	0.000203919	0.00207273	NA
ACP5	238.517	0.152308	0.122728	1.24101	0.214601	0.41384	NA
ACP6	1625.02	0.0489734	0.0722346	0.677977	0.497786	0.693153	TFM UP
ACPL2	578.92	-0.276258	0.127617	-2.16473	0.0304082	0.104437	TFM DN
ACPP	221.575	0.132567	0.131498	1.00813	0.313392	0.524633	TFM DN
ACPT	0					1	NA
ACR	0.954183	-1.97461	2.36453	-0.835096	0.403664	1	NA
ACRBP	29.624	0.105971	0.377813	0.280485	0.779105	0.886458	NA
ACRC	67.2494	0.600124	0.2675	2.24346	0.0248673	0.0906313	NA
ACRV1	0.698496	2.99922	2.84517	1.05415	0.291816	1	NA
ACSBG1	18.5285	-0.178407	0.485651	-0.367356	0.713353	0.847188	NA
ACSBG2	0.0549823	0	5.2679	0	1	1	NA
ACSF2	2423.8	0.562952	0.0986593	5.70602	1.1565e-08	4.26755e-07	NA
ACSF3	499.554	-0.234251	0.133968	-1.74855	0.0803685	0.211233	NA
ACSL1	2172.29	0.0126577	0.084308	0.150137	0.880657	0.943621	TFM UP
ACSL3	6845.49	0.0986488	0.0777278	1.26916	0.204385	0.399935	NA
ACSL4	6267.29	-0.210067	0.0776822	-2.70418	0.00684725	0.0344508	TFM UP
ACSL5	1930.92	0.0737437	0.136734	0.539325	0.589663	0.765777	TFM UP
ACSL6	69.0851	0.423231	0.234127	1.8077	0.0706537	0.192346	NA
ACSM1	12.6757	0.100646	0.541304	0.185933	0.852497	0.928588	TFM DN
ACSM2A	20.2319	-0.230354	0.548389	-0.420056	0.674445	0.823399	NA
ACSM2B	13.8841	0.327587	0.834827	0.392401	0.694762	0.835768	NA
ACSM3	231.26	0.292575	0.157252	1.86055	0.0628073	0.176924	NA
ACSM4	0.920936	3.14688	2.96262	1.06219	0.288149	1	TFM DN
ACSM5	0					1	NA
ACSS1	671.938	-0.299099	0.0940644	-3.17972	0.00147415	0.0103918	TFM UP
ACSS2	3576.81	0.707474	0.0972681	7.27344	3.50444e-13	3.08312e-11	TFM UP
ACSS3	231.539	-0.410534	0.187099	-2.1942	0.0282207	0.0995351	TFM DN
ACTA1	2.4765	0.951863	1.37512	0.692205	0.488809	1	NA
ACTA2	26.7458	-1.34044	0.402976	-3.32636	0.000879881	0.00685138	NA
ACTB	110282	0.205413	0.0832454	2.46756	0.0136037	0.0578787	NA
ACTBL2	10.1576	-0.8644	0.694115	-1.24533	0.213012	0.411854	NA
ACTBP1	0.527026	2.3585	3.2884	0.717217	0.47324	1	NA
ACTBP11	0.237785	2.07151	5.23053	0.396043	0.692074	1	NA
ACTBP12	3.32241	0.618275	1.03182	0.599206	0.549036	1	NA
ACTBP13	24.3081	-0.299345	0.383876	-0.779798	0.43551	0.640091	NA
ACTBP14	0.322753	1.10971	4.47543	0.247955	0.804169	1	NA
ACTBP2	0.49768	-2.72382	2.6563	-1.02542	0.305164	1	NA
ACTBP6	0					1	NA
ACTBP7	4.09307	1.0164	0.867768	1.17128	0.241486	1	NA
ACTBP8	0.0540247	0	5.2679	0	1	1	NA
ACTBP9	0.212298	-2.66095	5.1868	-0.513023	0.607935	1	NA
ACTC1	0.421408	0.374079	4.17249	0.0896536	0.928562	1	NA
ACTG1	81445.4	-0.0245703	0.0893742	-0.274914	0.783382	0.889257	NA
ACTG1P1	3.93888	-0.54501	1.09159	-0.499279	0.617583	1	TFM DN
ACTG1P10	0					1	NA
ACTG1P12	0					1	NA
ACTG1P13	0					1	NA
ACTG1P2	0.108718	0	5.2679	0	1	1	NA
ACTG1P3	9.51105	0.517178	0.574196	0.900699	0.367749	0.577917	NA
ACTG1P4	0.156997	0	5.2679	0	1	1	NA
ACTG1P9	1.11484	0.748135	1.72597	0.433457	0.664683	1	NA
ACTG2	0.41148	0	4.9906	0	1	1	NA
ACTL10	10.3395	-0.565034	0.663652	-0.8514	0.394547	0.603229	TFM UP
ACTL6A	2415.25	0.1068	0.083983	1.27168	0.203485	0.398625	NA
ACTL6B	0.106662	0	5.2679	0	1	1	NA
ACTL7A	0					1	NA
ACTL7B	0.38025	0	5.06106	0	1	1	NA
ACTL8	0					1	NA
ACTL9	0					1	NA
ACTN1	5094.23	0.0153307	0.0782161	0.196004	0.844607	0.923278	NA
ACTN2	0.353134	2.60186	5.18415	0.501888	0.615746	1	NA
ACTN3	38.3543	0.958146	0.464029	2.06484	0.0389379	0.125432	TFM DN
ACTN4	26393.6	0.0265262	0.143074	0.185402	0.852913	0.928781	NA
ACTN4P1	0.233346	-1.80857	5.22848	-0.345908	0.729412	1	NA
ACTN4P2	0					1	NA
ACTR10	1240.04	-0.18436	0.166639	-1.10634	0.268579	0.475804	NA
ACTR1A	5365.36	-0.111724	0.0551058	-2.02745	0.0426161	0.134472	NA
ACTR1B	4541.69	-0.037565	0.0999347	-0.375895	0.706995	0.843432	NA
ACTR2	11711.3	-0.1193	0.061618	-1.93612	0.052853	0.156558	NA
ACTR3	6955.22	0.085284	0.0616261	1.38389	0.166391	0.348679	NA
ACTR3B	271.406	-0.325082	0.156081	-2.08277	0.0372717	0.121248	TFM DN
ACTR3BP2	0					1	NA
ACTR3BP3	0					1	NA
ACTR3BP4	0					1	NA
ACTR3BP5	0					1	NA
ACTR3BP6	0					1	NA
ACTR3C	71.1341	-0.310186	0.277368	-1.11832	0.26343	0.470051	TFM UP
ACTR3P2	0					1	NA
ACTR3P3	0					1	NA
ACTR5	395.76	0.191107	0.0964575	1.98126	0.0475623	0.145487	NA
ACTR6	644.472	-0.0198276	0.106553	-0.186083	0.85238	0.928552	NA
ACTR6P1	0					1	NA
ACTR8	839.721	-0.0722129	0.0937805	-0.77002	0.441288	0.645476	NA
ACTRT1	0					1	NA
ACTRT2	0.112047	0	5.2679	0	1	1	NA
ACTRT3	58.2984	-0.867631	0.301312	-2.87951	0.00398297	0.0225527	TFM UP
ACVR1	975.125	-0.127619	0.0825008	-1.54688	0.121892	0.282066	NA
ACVR1B	2263.14	-0.0160561	0.0763051	-0.21042	0.83334	0.917611	NA
ACVR1C	45.0309	-0.265699	0.305655	-0.869278	0.384695	0.594529	TFM UP
ACVR2A	1220.1	0.0273565	0.101179	0.270377	0.78687	0.891244	NA
ACVR2B	3066.37	0.0194414	0.0852301	0.228105	0.819565	0.909317	TFM DN
ACVRL1	45.7149	-0.927453	0.497015	-1.86605	0.0620348	0.17551	TFM DN
ACY1	357.763	-0.285376	0.145195	-1.96547	0.0493597	0.149075	TFM UP
ACY3	0.373963	-1.70366	3.6881	-0.461935	0.644128	1	NA
ACYP1	911.248	0.182645	0.0790552	2.31035	0.0208687	0.0795635	NA
ACYP2	236.492	-0.0943258	0.144818	-0.651342	0.514826	0.707329	NA
AD000091.3	3.38236	-0.315034	1.13047	-0.278676	0.780493	1	NA
AD000092.3	5.07386	-0.360715	0.773169	-0.466541	0.640829	1	NA
AD000671.6	25.4368	1.17555	0.729242	1.61202	0.106957	0.258046	NA
ADA	23.3944	-0.263724	0.354567	-0.74379	0.457003	0.658868	NA
ADAD1	0					1	NA
ADAD1P2	0					1	NA
ADAD2	0.267138	0	5.2679	0	1	1	NA
ADAL	208.129	-0.232069	0.182951	-1.26848	0.204627	0.400207	TFM DN
ADAM10	13949.6	0.129656	0.0810469	1.59976	0.109651	0.262649	NA
ADAM11	27.5966	-0.0653712	0.485233	-0.134721	0.892832	0.948634	NA
ADAM12	0.286459	-1.7831	5.23016	-0.340928	0.733158	1	NA
ADAM15	1133.54	-0.0170945	0.1879	-0.0909764	0.927511	0.964847	TFM UP
ADAM17	2817.91	-0.0461998	0.06295	-0.733912	0.463003	0.664138	NA
ADAM18	0.0599812	1.1104	5.2679	0.210786	0.833054	1	NA
ADAM19	3562.91	0.547952	0.0769511	7.12078	1.07316e-12	8.56987e-11	NA
ADAM1A	91.0567	-0.460061	0.242347	-1.89835	0.0576495	0.166604	NA
ADAM1B	0.894664	0.598564	1.89671	0.31558	0.752321	1	NA
ADAM2	1.13026	1.0606	2.58686	0.409996	0.681809	1	NA
ADAM20	3.7224	1.67716	0.93755	1.78888	0.0736343	1	NA
ADAM20P2	0					1	NA
ADAM20P3	0					1	NA
ADAM21	3.89883	0.42089	0.852869	0.493499	0.62166	1	NA
ADAM21P1	0.281195	1.11061	4.60878	0.240977	0.809573	1	NA
ADAM22	190.721	-1.40922	0.247384	-5.69646	1.2232e-08	4.49239e-07	TFM DN
ADAM23	26.5592	2.34251	0.717052	3.26687	0.00108745	0.00816875	TFM DN
ADAM24P	0.0599812	1.1104	5.2679	0.210786	0.833054	1	NA
ADAM28	1586.39	0.762523	0.122061	6.24705	4.18269e-10	2.12196e-08	TFM UP
ADAM29	0.23195	1.02347	5.23638	0.195454	0.845037	1	NA
ADAM30	0.0599783	0	5.2679	0	1	1	NA
ADAM32	203.284	0.376737	0.211034	1.7852	0.0742294	0.199409	NA
ADAM33	0.34053	-0.877312	4.43628	-0.197759	0.843234	1	NA
ADAM3A	4.30511	0.496281	0.854903	0.580512	0.561569	1	NA
ADAM3B	0					1	NA
ADAM5	0.362942	-3.2765	5.18431	-0.632003	0.527385	1	NA
ADAM7	0					1	NA
ADAM8	1859.65	0.236367	0.268076	0.881716	0.37793	0.587925	TFM DN
ADAM9	27306.5	0.171726	0.0761133	2.25619	0.0240589	0.0884641	NA
ADAMDEC1	0.0492109	-0.813166	5.2679	-0.154362	0.877324	1	NA
ADAMTS1	107.212	1.20157	0.355564	3.37933	0.000726624	0.00588456	NA
ADAMTS10	19.0773	0.760493	0.687531	1.10612	0.268674	0.475863	NA
ADAMTS12	668.876	-0.0420608	0.109803	-0.383057	0.701677	0.839404	TFM DN
ADAMTS13	217.387	-0.0161491	0.177597	-0.0909313	0.927547	0.964847	TFM DN
ADAMTS14	4.58621	0.0931637	0.907107	0.102704	0.918198	1	TFM UP
ADAMTS15	7.7901	-5.51335	1.36065	-4.05201	5.07796e-05	0.00065028	NA
ADAMTS16	2.79129	-2.45137	1.97313	-1.24237	0.214099	1	TFM DN
ADAMTS17	12.9462	-0.153696	0.513873	-0.299093	0.764869	0.876871	NA
ADAMTS18	24.4435	0.178658	0.656515	0.272132	0.785521	0.890516	TFM DN
ADAMTS19	39.7188	-1.27527	0.371828	-3.42974	0.000604155	0.00504175	TFM DN
ADAMTS2	0.310952	0.959172	5.2679	0.182079	0.855521	1	NA
ADAMTS20	41.7606	-3.59624	0.805261	-4.46593	7.97234e-06	0.00013553	TFM DN
ADAMTS3	174.779	-2.10319	0.245665	-8.56119	1.11712e-17	1.65675e-15	TFM DN
ADAMTS4	65.7962	0.532947	0.254058	2.09773	0.0359287	0.118059	TFM DN
ADAMTS5	0					1	NA
ADAMTS6	137.172	-0.970249	0.216144	-4.4889	7.15909e-06	0.000123048	TFM UP
ADAMTS7	570.724	-0.798309	0.224109	-3.56215	0.000367836	0.00335753	TFM DN
ADAMTS7P1	2.4273	-3.20905	1.83421	-1.74955	0.0801964	1	NA
ADAMTS7P2	0.0599812	1.1104	5.2679	0.210786	0.833054	1	NA
ADAMTS7P3	2.01403	-2.78058	1.56386	-1.77802	0.0754001	1	TFM DN
ADAMTS7P4	1.00828	3.08386	1.82106	1.69344	0.0903711	1	NA
ADAMTS8	0.0549823	0	5.2679	0	1	1	NA
ADAMTS9	3493.39	0.0335653	0.0803276	0.417855	0.676053	0.824586	TFM DN
ADAMTSL1	0.166745	0	5.2679	0	1	1	NA
ADAMTSL2	15.11	1.10582	0.446013	2.47936	0.0131619	0.0565556	NA
ADAMTSL3	238.335	0.0744423	0.143412	0.51908	0.603705	0.77614	NA
ADAMTSL4	70.408	0.397411	0.299342	1.32761	0.184305	0.373736	TFM UP
ADAMTSL4-AS1	0.556918	3.00138	2.37512	1.26368	0.206347	1	NA
ADAMTSL5	119.709	0.209988	0.260597	0.805794	0.420362	0.626339	TFM UP
ADAP1	702.29	-0.0099425	0.218341	-0.0455366	0.96368	0.981967	TFM UP
ADAP2	14.5516	-0.820695	0.680387	-1.20622	0.227733	0.429702	NA
ADAR	5858.44	0.0792172	0.0766785	1.03311	0.301553	0.512263	NA
ADARB1	900.461	0.167273	0.125023	1.33794	0.180918	0.36933	NA
ADARB2	16.8112	-0.674856	0.797959	-0.845728	0.397705	0.606622	NA
ADAT1	413.671	-0.566733	0.154472	-3.66883	0.00024366	0.00241212	NA
ADAT2	373.845	-0.0795035	0.13516	-0.588219	0.556385	0.742537	NA
ADAT3	38.046	-0.138534	0.546205	-0.25363	0.799781	0.898931	NA
ADC	106.494	-0.208101	0.304217	-0.684055	0.49394	0.689895	TFM DN
ADCK1	323.404	-0.267622	0.135878	-1.96958	0.0488868	0.14802	NA
ADCK2	400.566	-0.678755	0.148924	-4.55772	5.17117e-06	9.40718e-05	NA
ADCK3	384.489	-0.0403964	0.148152	-0.272668	0.785108	0.890207	NA
ADCK4	1107.98	-0.106274	0.166331	-0.638932	0.522867	0.714324	NA
ADCK5	173.306	-0.0255267	0.287369	-0.0888289	0.929218	0.965424	NA
ADCY1	162.497	-1.10379	0.352032	-3.13548	0.00171571	0.0117593	TFM UP
ADCY10	26.7528	0.920215	0.75142	1.22463	0.220713	0.421142	NA
ADCY10P1	308.645	0.101925	0.200853	0.50746	0.611832	0.781644	TFM DN
ADCY2	23.0126	0.360716	0.48367	0.745791	0.455794	0.658569	NA
ADCY3	294.29	-0.66756	0.23432	-2.84892	0.00438677	0.0243793	NA
ADCY4	90.1623	0.508898	0.380839	1.33625	0.181466	0.370013	TFM UP
ADCY5	112.491	-1.5395	0.314841	-4.88977	1.00954e-06	2.23303e-05	TFM DN
ADCY6	3742.88	0.0158015	0.0640507	0.246703	0.805138	0.901467	TFM DN
ADCY7	118.87	0.876985	0.175678	4.99201	5.97554e-07	1.40986e-05	NA
ADCY8	0					1	NA
ADCY9	217.796	-0.476241	0.147587	-3.22684	0.00125165	0.00915486	NA
ADCYAP1	0.119133	0	5.2679	0	1	1	NA
ADCYAP1R1	1.34472	0	2.43967	0	1	1	NA
ADD1	5653.74	0.115945	0.116372	0.996329	0.319091	0.530523	NA
ADD2	39.8828	-0.0833932	0.282565	-0.29513	0.767895	0.878787	NA
ADD3	5782.75	0.394502	0.0847293	4.65603	3.22371e-06	6.17461e-05	TFM UP
ADGB	2.85508	-0.773323	1.57789	-0.4901	0.624063	1	NA
ADH1A	5.5447	-1.1181	0.855499	-1.30696	0.191226	1	TFM UP
ADH1B	10.7593	-1.34874	0.6912	-1.9513	0.0510212	0.152466	TFM UP
ADH1C	28.6491	-2.05936	0.485508	-4.24166	2.21874e-05	0.000328737	TFM UP
ADH4	1.06429	-0.522741	1.89154	-0.276357	0.782274	1	NA
ADH5	5080.32	-0.190073	0.0728603	-2.60873	0.00908782	0.042761	NA
ADH5P2	0.0492109	-0.813166	5.2679	-0.154362	0.877324	1	NA
ADH5P3	0					1	NA
ADH5P4	0.236321	-0.849667	5.22832	-0.162512	0.870902	1	NA
ADH6	216.527	-1.44088	0.332537	-4.33299	1.47096e-05	0.000228601	NA
ADH7	0.111781	1.10989	5.2679	0.210689	0.83313	1	NA
ADHFE1	204.763	-0.260795	0.178172	-1.46373	0.143268	0.314354	TFM DN
ADI1	1987.79	-0.21224	0.0870725	-2.43751	0.014789	0.0615805	NA
ADIG	0.109005	0	5.2679	0	1	1	NA
ADIPOQ	2.63067	-0.328691	1.30851	-0.251196	0.801663	1	NA
ADIPOR1	6696.8	0.251648	0.0691808	3.63754	0.000275252	0.00265401	TFM DN
ADIPOR1P1	0					1	NA
ADIPOR1P2	0.0592237	-0.813166	5.2679	-0.154362	0.877324	1	NA
ADIPOR2	4436.85	-0.0406043	0.060245	-0.673987	0.50032	0.695065	TFM UP
ADIRF	0.914521	1.69745	2.3057	0.736199	0.46161	1	NA
ADK	902.947	0.147916	0.0833604	1.77442	0.0759934	0.202979	NA
ADM	418.769	0.865924	0.358146	2.41779	0.0156149	0.0642759	TFM UP
ADM2	173.529	0.568246	0.236039	2.40743	0.0160654	0.0655583	TFM UP
ADM5	193.221	0.552995	0.226381	2.44277	0.0145752	0.0609235	NA
ADNP	6013.01	0.0732092	0.0629908	1.16222	0.245146	0.450325	NA
ADNP2	1200.66	0.410593	0.203934	2.01337	0.0440761	0.138016	NA
ADO	1017.15	-0.229213	0.0717806	-3.19325	0.00140681	0.00999854	NA
ADORA1	16.9857	-3.14912	0.763341	-4.12544	3.70023e-05	0.000498874	NA
ADORA2A	294.921	0.223491	0.20984	1.06506	0.286851	0.496012	TFM DN
ADORA2B	738.393	0.417106	0.134992	3.08985	0.00200258	0.0131913	TFM UP
ADORA2BP	0					1	NA
ADORA3	0.160406	0	5.2679	0	1	1	NA
ADPGK	2501.17	-0.0191255	0.0643728	-0.297105	0.766386	0.877758	NA
ADPRH	19.0716	-0.0470324	0.579594	-0.0811472	0.935325	0.96886	TFM DN
ADPRHL1	20.8865	-0.506563	0.462697	-1.09481	0.273601	0.480817	NA
ADPRHL2	1123.83	-0.0134079	0.0915825	-0.146402	0.883604	0.945168	NA
ADPRM	193.949	-0.203926	0.163772	-1.24518	0.213066	0.411854	NA
ADRA1A	11.4084	-0.0297291	0.516576	-0.0575503	0.954107	0.976827	NA
ADRA1B	0					1	NA
ADRA1D	0					1	NA
ADRA2A	0.663932	2.56724	2.64341	0.971187	0.331455	1	TFM UP
ADRA2B	214.497	1.98077	0.206805	9.57793	9.90067e-22	2.33596e-19	TFM UP
ADRA2C	3.8882	-0.741843	0.899651	-0.824589	0.409605	1	NA
ADRB1	98.2214	-0.00500699	0.207798	-0.0240955	0.980776	0.990694	TFM DN
ADRB2	3.70641	-0.582908	0.952352	-0.612072	0.54049	1	NA
ADRB3	0.107124	0	5.2679	0	1	1	NA
ADRBK1	2816.08	0.41997	0.145253	2.8913	0.00383653	0.0219519	TFM UP
ADRBK2	906.387	0.136654	0.108247	1.26243	0.206796	0.402931	NA
ADRM1	1637.99	-0.238393	0.258216	-0.923232	0.355886	0.567352	NA
ADSL	1790.96	-0.0690791	0.113958	-0.606182	0.544394	0.732666	NA
ADSS	2056.66	0.0910835	0.0901923	1.00988	0.312553	0.523831	NA
ADSSL1	165.768	0.146148	0.192773	0.758136	0.44837	0.651732	TFM DN
ADTRP	1.73524	-2.13886	1.863	-1.14808	0.250937	1	NA
AE000658.25	0					1	NA
AE000658.27	0.0537367	0	5.2679	0	1	1	NA
AE000658.30	0					1	NA
AE000659.41	0					1	NA
AE000660.4	0					1	NA
AE000661.36	0					1	NA
AE000662.92	0					1	NA
AEBP1	571.917	-0.740616	0.137452	-5.3882	7.11682e-08	2.17727e-06	TFM DN
AEBP2	1419.23	0.0920819	0.0825541	1.11541	0.264673	0.471621	NA
AEN	389.452	-0.331731	0.153067	-2.16723	0.0302172	0.104125	NA
AES	12670.8	0.0465695	0.103827	0.448529	0.653772	0.810226	NA
AF003529.2	0					1	NA
AF013593.1	0					1	NA
AF038458.4	0					1	NA
AF121897.4	0.0588925	1.1104	5.2679	0.210786	0.833054	1	NA
AF121898.1	3.26678	-2.38994	1.4795	-1.61537	0.10623	1	NA
AF121898.2	0.215404	0	5.2679	0	1	1	NA
AF131215.1	0					1	NA
AF131215.5	3.52421	-0.714676	1.30548	-0.547444	0.584074	1	NA
AF146191.8	0					1	NA
AF165138.7	2.48723	1.00321	1.2725	0.788376	0.430477	1	NA
AF186192.5	0.108049	0	5.2679	0	1	1	NA
AF196972.10	0					1	NA
AF196972.2	0					1	NA
AF196972.3	0					1	NA
AF196972.4	0.114129	0	5.2679	0	1	1	NA
AF207550.1	0					1	NA
AF213884.1	0					1	NA
AF224669.3	0					1	NA
AF228730.12	0.270803	0	5.2679	0	1	1	NA
AF228730.13	0					1	NA
AF228730.5	0					1	NA
AF228730.7	0.0478275	0	5.2679	0	1	1	NA
AF228730.8	0					1	NA
AF238378.7	0					1	NA
AF238380.8	0					1	NA
AF241725.1	0					1	NA
AF241726.2	0					1	NA
AF241726.4	0					1	NA
AF254982.2	0					1	NA
AF277315.13	0					1	NA
AF277315.19	0					1	NA
AFAP1	1979.48	-0.0651812	0.0862526	-0.755701	0.449828	0.653	NA
AFAP1L1	92.1113	0.265525	0.301524	0.880608	0.37853	0.588471	TFM DN
AFAP1L2	296.887	0.529313	0.125233	4.22663	2.37219e-05	0.000346853	TFM UP
AFF1	2408.62	0.150338	0.0852029	1.76448	0.0776518	0.206171	NA
AFF2	70.6873	-0.638284	0.326703	-1.95371	0.0507352	0.151922	TFM UP
AFF3	291.839	-0.97662	0.165453	-5.9027	3.57606e-09	1.49694e-07	TFM DN
AFF4	5705.03	0.0415476	0.0921283	0.450975	0.652008	0.809115	NA
AFG3L1P	1195.78	0.0317156	0.0949987	0.333853	0.738491	0.861082	NA
AFG3L2	1689.3	-0.272855	0.0659449	-4.13762	3.50923e-05	0.000478929	NA
AFG3L2P1	0					1	NA
AFM	0.167616	1.11088	5.2679	0.210877	0.832984	1	NA
AFMID	790.042	0.163547	0.0982367	1.66482	0.0959477	0.239669	NA
AFP	21.4531	-1.26837	1.37765	-0.920676	0.35722	0.568601	TFM DN
AFTPH	1968.28	0.257432	0.0844407	3.04867	0.00229855	0.0148027	TFM UP
AGA	823.807	-0.0429932	0.139189	-0.308884	0.757409	0.873334	NA
AGAP1	1471.77	0.079251	0.0905571	0.87515	0.381493	0.591549	NA
AGAP10	700.558	0.224908	0.181179	1.24136	0.214474	0.413704	NA
AGAP2	17.3867	-1.28531	0.89826	-1.43089	0.152461	0.328235	NA
AGAP2-AS1	13.5968	0.111935	0.542576	0.206302	0.836555	0.91913	TFM UP
AGAP3	867.532	-0.0468892	0.136868	-0.342588	0.731908	0.8576	NA
AGAP4	550.745	0.00699612	0.156077	0.0448248	0.964247	0.982224	NA
AGAP5	341.468	0.345602	0.181721	1.90182	0.0571942	0.165606	NA
AGAP6	948.828	0.093187	0.0864872	1.07747	0.281272	0.489201	NA
AGAP7	5.81579	1.37787	1.42517	0.966813	0.333637	1	NA
AGAP8	241.824	0.31439	0.154372	2.03657	0.0416927	0.13239	NA
AGAP9	513.905	0.282224	0.140201	2.013	0.044115	0.138096	NA
AGBL1	0					1	NA
AGBL2	87.3385	0.777925	0.30616	2.54091	0.0110564	0.0494343	NA
AGBL3	214.071	-0.0138095	0.130366	-0.105929	0.915639	0.959625	TFM DN
AGBL4	12.6313	-0.338923	0.627309	-0.540281	0.589003	0.765223	NA
AGBL5	1698.2	-0.00455776	0.0784668	-0.0580852	0.953681	0.976621	NA
AGER	869.5	0.759307	0.0998938	7.60114	2.93528e-14	2.98746e-12	NA
AGFG1	3123.12	-0.111219	0.062105	-1.79083	0.0733207	0.197818	NA
AGFG2	1148.89	-0.222896	0.124475	-1.79069	0.0733424	0.197818	NA
AGGF1	1579.15	-0.113399	0.0731716	-1.54977	0.121196	0.281325	NA
AGGF1P1	0.38671	-0.813531	5.03863	-0.161459	0.871732	1	TFM DN
AGGF1P2	0.156535	0	5.2679	0	1	1	NA
AGGF1P3	0.831527	-0.806661	2.70632	-0.298066	0.765653	1	TFM DN
AGGF1P4	0					1	NA
AGK	999.614	0.0733693	0.0887029	0.827135	0.40816	0.616656	NA
AGKP1	0.119957	0	5.2679	0	1	1	NA
AGL	1178.23	-0.162654	0.0950986	-1.71037	0.0871976	0.223715	NA
AGMAT	32.061	-0.392582	0.296617	-1.32353	0.185658	0.375463	NA
AGMO	38.6629	-0.659689	0.357369	-1.84596	0.064898	0.180768	NA
AGO1	2212.41	-0.0468059	0.0821771	-0.569573	0.568967	0.751854	TFM DN
AGO2	355	0.586311	0.256539	2.28547	0.0222855	0.0833807	NA
AGO3	1824.92	0.0815421	0.126175	0.646259	0.518111	0.710527	NA
AGO4	895.79	-0.0113907	0.113122	-0.100693	0.919794	0.961533	NA
AGPAT1	5939.85	0.00491903	0.0489425	0.100506	0.919942	0.961533	NA
AGPAT2	1755.21	0.0580963	0.259623	0.223772	0.822935	0.911432	TFM UP
AGPAT3	1449.98	-0.0168639	0.1117	-0.150975	0.879996	0.94334	NA
AGPAT4	1017.11	-0.333583	0.104992	-3.17722	0.00148695	0.0104624	TFM DN
AGPAT5	1391.55	-0.033415	0.0825474	-0.404798	0.685626	0.830699	NA
AGPAT5P1	0					1	NA
AGPAT6	3596.88	0.100744	0.0868707	1.1597	0.24617	0.451286	TFM DN
AGPAT9	172.906	1.06313	0.183724	5.78654	7.18493e-09	2.73554e-07	TFM UP
AGPS	1699.2	-0.0706473	0.0957302	-0.737984	0.460524	0.661924	NA
AGR2	58953.1	-0.277956	0.105639	-2.6312	0.00850849	0.0404439	TFM UP
AGR3	418.296	0.0713838	0.176682	0.404023	0.686196	0.830962	TFM UP
AGRN	25216.2	0.221389	0.166603	1.32884	0.183902	0.37327	NA
AGRP	0.109121	0	5.2679	0	1	1	NA
AGT	444.713	0.265262	0.151325	1.75293	0.0796134	0.209983	TFM DN
AGTPBP1	1197.03	-0.0198631	0.0863418	-0.230052	0.818051	0.908544	NA
AGTR1	5039.86	-0.740701	0.113273	-6.53906	6.19086e-11	3.66555e-09	TFM DN
AGTR2	40.797	-4.70755	1.27393	-3.6953	0.000219628	0.00220364	NA
AGTRAP	444.444	-0.305517	0.204634	-1.493	0.135438	0.302589	NA
AGXT	11.1563	0.0319978	0.588338	0.0543867	0.956627	0.977947	NA
AGXT2	0					1	NA
AHCTF1	3327.3	0.0749795	0.103801	0.722339	0.470086	0.670361	TFM DN
AHCTF1P1	19.457	0.343481	0.453588	0.757253	0.448898	0.652197	TFM DN
AHCY	4570.84	-0.165984	0.0575384	-2.88475	0.0039173	0.0222873	NA
AHCYL1	6552.39	0.221427	0.0704037	3.1451	0.00166027	0.0114549	NA
AHCYL2	957.446	-0.280863	0.106276	-2.64278	0.00822285	0.0396183	NA
AHCYP1	0					1	NA
AHCYP2	0					1	NA
AHCYP3	0					1	NA
AHCYP4	0					1	NA
AHCYP5	0					1	NA
AHCYP7	0					1	NA
AHCYP8	0					1	NA
AHDC1	1542.17	0.223664	0.178834	1.25069	0.211049	0.409299	NA
AHI1	823.647	0.109233	0.142742	0.765244	0.444126	0.647984	NA
AHNAK	13473.2	0.847583	0.128162	6.61339	3.75629e-11	2.3304e-09	TFM UP
AHNAK2	120.503	0.414009	0.2381	1.73881	0.0820689	0.214282	TFM UP
AHR	8843.22	0.491108	0.132533	3.70555	0.000210931	0.00213046	TFM UP
AHRR	104.584	-0.285853	0.264221	-1.08187	0.279311	0.487222	TFM DN
AHSA1	2888.36	-0.0265241	0.094029	-0.282084	0.777879	0.885398	NA
AHSA2	4243.6	0.230109	0.084638	2.71874	0.0065531	0.0333045	NA
AHSG	0.272359	0.148179	4.64872	0.0318751	0.974572	1	NA
AHSP	0.239316	0.919229	5.2679	0.174496	0.861475	1	NA
AICDA	1.85276	1.97018	1.56097	1.26215	0.206895	1	NA
AIDA	3497.93	0.0815419	0.0707534	1.15248	0.249124	0.454591	TFM DN
AIF1	1.60528	0.153937	1.41143	0.109064	0.913152	1	NA
AIF1L	2041.47	-0.148196	0.0896187	-1.65363	0.0982021	0.24362	TFM DN
AIFM1	1285.36	-0.311663	0.115297	-2.70313	0.00686889	0.0345486	NA
AIFM1P1	0					1	NA
AIFM2	271.831	0.0817591	0.147263	0.555192	0.578763	0.758759	TFM UP
AIFM3	20.5889	0.195593	0.438134	0.446422	0.655292	0.811017	NA
AIG1	1675.02	0.266804	0.0688105	3.87737	0.000105592	0.00120371	NA
AIG1P1	0					1	NA
AIM1	222.065	0.347395	0.168531	2.06131	0.0392734	0.126278	TFM UP
AIM1L	737.022	0.321337	0.16952	1.89557	0.0580172	0.167443	TFM DN
AIM2	0					1	NA
AIMP1	2087.17	0.0966839	0.0967673	0.999138	0.317728	0.528985	NA
AIMP1P1	0.255799	-0.813157	4.74211	-0.171476	0.86385	1	NA
AIMP1P2	0					1	NA
AIMP2	705.223	-0.239703	0.114052	-2.10169	0.0355804	0.117187	NA
AIP	1329.82	0.174235	0.130212	1.33809	0.180868	0.369278	NA
AIPL1	19.1028	0.378612	0.408024	0.927918	0.35345	0.565301	NA
AIRE	0.620091	-0.440792	2.58413	-0.170576	0.864557	1	NA
AJ239321.3	0					1	NA
AJAP1	0.300995	0	5.2679	0	1	1	TFM DN
AJUBA	2818.16	0.0893164	0.083752	1.06644	0.286225	0.495267	TFM DN
AK1	390.473	-0.0220821	0.156293	-0.141286	0.887644	0.94648	NA
AK2	4651.85	0.163021	0.0580452	2.80853	0.00497689	0.0268818	NA
AK2P2	0.106737	1.11115	5.2679	0.210929	0.832943	1	NA
AK3	3690.46	-0.0825396	0.0681172	-1.21173	0.225616	0.427144	NA
AK3P2	0					1	NA
AK3P3	9.09186	0.189914	0.560329	0.338933	0.73466	0.85889	NA
AK3P4	0					1	NA
AK3P5	0					1	NA
AK4	3288.09	0.112169	0.109522	1.02417	0.305757	0.51674	TFM UP
AK4P1	1.13272	-2.37752	2.64084	-0.900289	0.367966	1	NA
AK4P2	0.0527986	0	5.2679	0	1	1	NA
AK4P3	0					1	NA
AK4P4	1.81236	0.205452	1.19284	0.172238	0.86325	1	NA
AK4P5	0					1	NA
AK4P6	0					1	NA
AK5	4.38046	0.763643	1.05218	0.72577	0.46798	1	NA
AK7	433.953	0.131966	0.103712	1.27242	0.203225	0.398216	NA
AK8	17.0952	0.215721	0.492921	0.437638	0.661649	0.815126	NA
AK9	614.291	-0.454144	0.125658	-3.61413	0.000301356	0.00285619	NA
AKAP1	1227.99	-0.11926	0.145187	-0.821423	0.411405	0.619335	TFM UP
AKAP10	1272.17	0.0873756	0.101278	0.86273	0.388286	0.597739	NA
AKAP11	2193.84	-0.216114	0.0762752	-2.83334	0.00460639	0.0254026	NA
AKAP12	1066.5	0.160233	0.172352	0.929683	0.352535	0.564434	TFM DN
AKAP13	2225.19	-0.0515249	0.170929	-0.30144	0.763079	0.876045	NA
AKAP14	0.535214	0.534186	3.08298	0.173269	0.86244	1	NA
AKAP17A	2014.24	0.223314	0.11589	1.92696	0.053985	0.158819	NA
AKAP17BP	0					1	NA
AKAP2	1079.35	-1.0756	0.132874	-8.09486	5.73279e-16	7.19927e-14	TFM DN
AKAP3	21.3843	-0.377572	0.639969	-0.589985	0.555201	0.741665	TFM DN
AKAP4	0					1	NA
AKAP5	126.386	0.0174188	0.219074	0.0795109	0.936626	0.969351	NA
AKAP6	26.8253	0.142131	0.510403	0.278467	0.780654	0.887389	NA
AKAP7	49.9893	-0.825849	0.301155	-2.74228	0.00610152	0.03143	TFM DN
AKAP8	1411.05	-0.0150761	0.0832327	-0.181133	0.856264	0.930282	NA
AKAP8L	3712.59	0.117408	0.101409	1.15777	0.246958	0.452267	NA
AKAP9	2922.39	0.262136	0.0989104	2.65023	0.0080436	0.0389474	NA
AKIP1	527.564	-0.109465	0.113247	-0.966609	0.33374	0.546419	NA
AKIRIN1	7071.04	-0.0616841	0.0697593	-0.884241	0.376566	0.586525	NA
AKIRIN2	1247	0.314098	0.0781509	4.01912	5.84167e-05	0.00072599	NA
AKNA	529.573	-0.106341	0.182103	-0.583963	0.559245	0.74445	NA
AKNAD1	2.46814	-0.121506	1.306	-0.0930363	0.925875	1	NA
AKR1A1	4331.26	0.108608	0.0474201	2.29035	0.0220011	0.0826452	NA
AKR1B1	1562.6	0.309371	0.0822171	3.76286	0.000167985	0.00177106	TFM DN
AKR1B10	172.273	1.37048	0.245163	5.59008	2.26964e-08	7.94221e-07	TFM UP
AKR1B10P1	0					1	NA
AKR1B10P2	0					1	NA
AKR1B15	128.026	0.11993	0.187035	0.641215	0.521383	0.71338	NA
AKR1B1P1	0.11162	0	5.2679	0	1	1	NA
AKR1B1P2	0					1	NA
AKR1B1P4	0					1	NA
AKR1B1P6	0					1	NA
AKR1B1P7	0					1	NA
AKR1B1P8	0					1	NA
AKR1C1	267.232	1.53339	0.278588	5.50415	3.70951e-08	1.22124e-06	TFM UP
AKR1C2	79.5403	1.26033	0.251271	5.01584	5.28026e-07	1.26111e-05	TFM UP
AKR1C3	665.735	0.797864	0.0858678	9.29178	1.51735e-20	3.19301e-18	TFM UP
AKR1C4	0.387238	0.301024	3.62997	0.0829273	0.933909	1	NA
AKR1C5P	0					1	NA
AKR1C6P	0					1	NA
AKR1C7P	0					1	NA
AKR1CL1	0					1	NA
AKR1D1	2.22446	0.63116	1.32745	0.475469	0.634453	1	NA
AKR1D1P1	0					1	NA
AKR1E2	44.1321	0.0533444	0.335248	0.159119	0.873575	0.940169	NA
AKR7A2	1239.81	-0.0503368	0.0994418	-0.506193	0.612721	0.782329	NA
AKR7A2P1	0					1	NA
AKR7A3	44.8476	0.162968	0.300243	0.542786	0.587277	0.764439	NA
AKR7L	57.8872	-0.0494574	0.258273	-0.191493	0.848139	0.926109	NA
AKT1	4767.76	0.0253574	0.115074	0.220356	0.825594	0.912822	NA
AKT1S1	2039.79	0.00268127	0.116686	0.0229785	0.981667	0.99083	NA
AKT2	3377.39	0.0437119	0.123258	0.354638	0.72286	0.853134	NA
AKT3	55.4912	-0.142159	0.362718	-0.391927	0.695112	0.835917	NA
AKTIP	1009.46	-0.0018878	0.0874178	-0.0215951	0.982771	0.99143	NA
AL008733.1	41.2967	-2.69197	0.641346	-4.19738	2.70025e-05	0.000381563	TFM UP
AL009178.1	1.04534	0.589625	1.84384	0.319781	0.749134	1	NA
AL020996.1	6.22498	0.03681	0.786736	0.0467883	0.962682	1	NA
AL021068.1	21.6449	-0.641252	0.403213	-1.59035	0.111755	0.265849	NA
AL021546.6	0.566186	0.0678359	3.97389	0.0170704	0.98638	1	NA
AL021707.1	199.165	0.531149	0.22083	2.40524	0.0161619	0.0658484	NA
AL021707.2	0					1	NA
AL021977.1	0					1	NA
AL022237.3	0.162074	0	5.2679	0	1	1	NA
AL022328.1	0.100873	-0.813058	5.2679	-0.154342	0.87734	1	NA
AL022341.1	0.531038	0.146524	3.44038	0.0425893	0.966029	1	NA
AL022344.2	0					1	NA
AL022345.7	0					1	NA
AL022345.8	0					1	NA
AL022345.9	0					1	NA
AL022393.7	1.17779	0.548859	1.62195	0.338394	0.735066	1	NA
AL022578.1	0.302856	2.59158	5.20164	0.498223	0.618327	1	NA
AL023583.1	0.439786	-0.808969	4.17458	-0.193785	0.846344	1	NA
AL023807.1	3.64834	-0.122641	0.924008	-0.132727	0.894409	1	NA
AL031320.1	0					1	NA
AL031390.1	0					1	NA
AL031590.1	0					1	NA
AL031601.4	0					1	NA
AL031663.1	0					1	NA
AL031663.2	31.5677	0.00166956	0.409132	0.00408072	0.996744	0.99832	NA
AL031666.2	5.12366	-0.177469	0.792011	-0.224074	0.822699	1	NA
AL033381.1	0					1	NA
AL034548.1	1711.7	-0.032066	0.0890349	-0.360151	0.718734	0.850531	TFM DN
AL035252.1	0					1	NA
AL035406.1	0					1	NA
AL035460.1	0.173039	0	5.2679	0	1	1	NA
AL035588.1	0					1	NA
AL035681.1	0					1	NA
AL049542.1	0					1	NA
AL049543.1	0					1	NA
AL049747.1	0.0516614	0	5.2679	0	1	1	NA
AL049758.2	0.123937	1.10889	5.2679	0.210499	0.833278	1	NA
AL049829.1	0.897477	-2.12416	2.19949	-0.965752	0.334169	1	NA
AL049840.1	34.1793	0.177897	0.368181	0.483178	0.62897	0.794948	NA
AL050302.1	0					1	NA
AL050303.1	0					1	NA
AL078585.1	0					1	NA
AL079342.1	5.11877	0.495795	0.802075	0.618141	0.536482	1	NA
AL080274.1	0					1	NA
AL096677.1	0					1	NA
AL109659.1	0					1	NA
AL109806.1	0.749313	-0.162406	2.34207	-0.0693429	0.944717	1	NA
AL109922.2	0					1	NA
AL109927.1	0					1	NA
AL117190.2	0					1	NA
AL117190.3	1.08209	0.0874239	2.07476	0.0421369	0.96639	1	NA
AL118506.1	0.564308	-1.349	2.47849	-0.544282	0.586247	1	NA
AL118508.1	0					1	NA
AL121578.5	0					1	NA
AL121578.7	0.165229	0	5.2679	0	1	1	NA
AL121657.4	0					1	NA
AL121761.2	1.66574	-0.485261	1.54639	-0.313802	0.753672	1	NA
AL121895.1	0					1	NA
AL121901.1	0					1	NA
AL121963.1	0					1	NA
AL121985.1	0					1	NA
AL132868.1	0					1	NA
AL132989.1	0.0545603	0	5.2679	0	1	1	NA
AL133244.1	0					1	NA
AL133247.3	0					1	NA
AL133262.1	0					1	NA
AL133318.1	8.8934	0.398346	0.582294	0.684098	0.493914	0.689895	NA
AL133373.1	2.21842	-0.234552	1.15535	-0.203014	0.839124	1	NA
AL133458.1	95.3598	0.383317	0.219758	1.74427	0.0811118	0.212495	NA
AL133481.1	0.0956549	0	5.2679	0	1	1	NA
AL135901.1	2.96784	-0.0537277	1.18593	-0.0453044	0.963865	1	NA
AL135998.1	0					1	NA
AL136115.1	0.241766	0.162735	5.19428	0.0313296	0.975007	1	NA
AL136218.1	0.473789	-3.81514	5.15808	-0.739644	0.459516	1	NA
AL136376.1	0.227193	-1.81009	5.22842	-0.346203	0.72919	1	NA
AL136531.1	3.43382	1.36613	1.00712	1.35648	0.174947	1	NA
AL137002.1	0					1	NA
AL137026.1	0					1	NA
AL137059.1	2.87704	-1.78259	1.30319	-1.36786	0.171355	1	NA
AL138479.3	0					1	NA
AL138751.1	1.04865	-0.913353	1.91453	-0.477064	0.633317	1	NA
AL138764.1	0					1	NA
AL138815.1	0					1	NA
AL138815.2	0.605095	1.07754	2.54335	0.423669	0.671807	1	NA
AL138834.1	0					1	NA
AL138847.1	0.151468	0	5.2679	0	1	1	NA
AL138935.1	0					1	NA
AL139080.1	0					1	NA
AL139099.1	7.73836	-1.71385	0.80587	-2.12671	0.0334441	0.11195	NA
AL139147.1	86.8213	0.0659822	0.226957	0.290725	0.771262	0.880619	NA
AL139333.1	0					1	NA
AL139385.1	326.426	0.20061	0.253317	0.791935	0.428399	0.633165	NA
AL139812.1	0					1	NA
AL139819.1	273.602	0.955086	2.08553	0.457957	0.646983	0.806308	TFM UP
AL158091.1	0					1	NA
AL158147.2	0					1	NA
AL160175.1	0					1	NA
AL160274.1	0					1	NA
AL160286.1	0					1	NA
AL160471.6	0.205211	0	5.2679	0	1	1	NA
AL161450.1	0					1	NA
AL161645.2	0					1	NA
AL161784.1	0					1	NA
AL161915.1	97.0924	0.094383	0.200852	0.469914	0.638416	0.801172	NA
AL162151.3	0					1	NA
AL162389.1	32.5068	0.252182	0.414604	0.608247	0.543024	0.731295	NA
AL162407.1	857.337	0.230103	0.114619	2.00754	0.0446918	0.139229	NA
AL162415.1	0					1	NA
AL162415.4	0					1	NA
AL162424.1	0					1	NA
AL162431.1	12.751	-0.161092	0.486938	-0.330826	0.740776	0.862457	NA
AL162458.1	0.364952	-0.817775	5.11475	-0.159886	0.872971	1	NA
AL162497.1	91.8649	0.286349	0.302604	0.946281	0.344005	0.556209	NA
AL162574.1	0					1	NA
AL163636.6	109.653	0.728069	2.08761	0.348757	0.727272	0.855133	TFM UP
AL163952.1	7.83127	0.296352	0.658281	0.45019	0.652573	0.809453	NA
AL353354.1	0					1	NA
AL353354.2	0.159426	0	5.2679	0	1	1	NA
AL353583.1	0					1	NA
AL353662.1	0					1	NA
AL353662.2	17.6279	0.319154	0.436893	0.730509	0.465079	0.665573	NA
AL353662.3	5.51543	-0.425452	0.739342	-0.575447	0.564989	1	NA
AL353671.1	1.79238	-2.78365	1.71543	-1.62271	0.104652	1	NA
AL353671.2	1.81407	0.423829	1.35072	0.313781	0.753687	1	NA
AL353671.3	2.87436	-0.996198	1.17118	-0.850595	0.394994	1	NA
AL353671.4	2.08575	0.190109	1.52437	0.124714	0.90075	1	NA
AL353698.1	0					1	NA
AL353791.1	90.2808	0.485231	0.246412	1.96918	0.0489321	0.148071	TFM UP
AL353898.1	7.32152	0.0410249	0.6925	0.0592417	0.95276	0.97658	NA
AL353898.2	44.4778	0.279378	0.255618	1.09295	0.274416	0.481654	NA
AL353898.3	0.600333	-1.67284	3.41744	-0.489502	0.624487	1	NA
AL353997.11	0					1	NA
AL353997.4	0					1	NA
AL354718.1	0.451512	-0.823269	3.51744	-0.234054	0.814943	1	NA
AL354808.1	0					1	NA
AL354808.2	0					1	NA
AL354822.1	0.0527986	0	5.2679	0	1	1	NA
AL354993.1	0.109965	0	5.2679	0	1	1	NA
AL355390.1	0.0588925	1.1104	5.2679	0.210786	0.833054	1	NA
AL355490.1	1.88063	-0.197869	1.20058	-0.164811	0.869093	1	NA
AL355531.2	0					1	NA
AL356215.1	0					1	NA
AL356356.1	0.058917	1.1105	5.2679	0.210805	0.833039	1	NA
AL356475.1	3.257	0.642458	1.05805	0.607207	0.543713	1	NA
AL356585.1	0					1	NA
AL356585.2	4.81966	1.06448	0.887477	1.19945	0.230355	1	NA
AL356585.3	0.752689	-3.27404	3.66573	-0.89315	0.371777	1	NA
AL356740.1	96.2188	-0.341337	0.302095	-1.1299	0.258518	0.464961	NA
AL356806.3	0.342277	0.14857	4.39949	0.0337699	0.973061	1	NA
AL357153.1	46.0707	-0.279924	0.284724	-0.983141	0.325538	0.537855	TFM DN
AL357673.1	121.365	-0.16222	0.179489	-0.90379	0.366107	0.576583	NA
AL358113.1	0.112946	-0.811875	5.2679	-0.154117	0.877517	1	NA
AL358333.1	0					1	NA
AL358781.1	0.711339	-0.805039	2.58319	-0.311646	0.75531	1	NA
AL358813.1	1.31595	-0.585343	1.69115	-0.34612	0.729252	1	NA
AL359091.2	25.8671	0.612458	0.419394	1.46034	0.144196	0.315772	NA
AL359195.1	91.7442	0.360701	0.21341	1.69018	0.0909944	0.230851	NA
AL359693.1	0.0478275	0	5.2679	0	1	1	NA
AL359697.1	0					1	NA
AL359736.1	1.90528	-1.24336	1.50679	-0.825175	0.409272	1	NA
AL359757.1	0					1	NA
AL359878.1	3.35277	-0.715065	0.98158	-0.728484	0.466318	1	NA
AL360004.1	1.16247	-1.27138	1.60518	-0.792046	0.428334	1	NA
AL360078.1	0					1	NA
AL360154.1	0.273782	1.11011	5.2679	0.210731	0.833097	1	NA
AL360181.1	0					1	NA
AL365202.1	3.31405	-0.555344	1.19923	-0.463084	0.643304	1	NA
AL365331.2	0					1	NA
AL390196.1	4.46263	-0.386682	1.16268	-0.332579	0.739452	1	NA
AL390778.1	0					1	NA
AL390877.1	0.160558	0	5.2679	0	1	1	NA
AL391005.1	0					1	NA
AL391152.1	0					1	NA
AL391319.1	1.5515	-0.524802	5.16755	-0.101557	0.919108	1	NA
AL391357.1	10.6694	-0.719936	0.600678	-1.19854	0.230707	0.433676	NA
AL391421.1	0.769377	-2.6677	2.65835	-1.00352	0.315611	1	NA
AL391994.1	5.23212	1.39869	1.04405	1.33967	0.180351	1	NA
AL392086.1	3.44048	-0.594928	0.985187	-0.603873	0.545928	1	NA
AL441883.1	4.92059	-0.39221	0.831603	-0.471631	0.63719	1	NA
AL445199.1	0					1	NA
AL445665.1	0.898395	-1.5933	2.88236	-0.552777	0.580416	1	NA
AL445989.1	0					1	NA
AL450307.1	0					1	NA
AL450992.6	0.508044	0.751172	3.00621	0.249874	0.802685	1	NA
AL451105.1	0					1	NA
AL512324.1	0					1	NA
AL512503.1	0.575085	0.0631775	3.43196	0.0184086	0.985313	1	NA
AL512625.1	0.618394	-0.62262	3.48862	-0.178472	0.858352	1	NA
AL512652.1	0.967053	1.02744	2.10997	0.486944	0.626298	1	NA
AL513327.1	96.16	-1.86606	1.85518	-1.00586	0.314481	0.525478	NA
AL513477.1	5.27064	0.608272	0.771028	0.78891	0.430165	1	NA
AL513478.1	0					1	NA
AL513523.1	2.64487	-0.59159	1.36745	-0.432623	0.665289	1	NA
AL583828.1	0					1	NA
AL589685.1	1.58698	0.221118	1.50534	0.146888	0.88322	1	NA
AL589739.1	0.271123	0	5.2679	0	1	1	NA
AL589765.1	0.119205	0.148315	5.2679	0.0281544	0.977539	1	NA
AL590235.1	0					1	NA
AL590325.1	0					1	NA
AL590325.2	0					1	NA
AL590369.1	6.09954	-0.385717	1.73498	-0.222318	0.824067	1	NA
AL590452.1	0.0516589	0	5.2679	0	1	1	NA
AL590483.1	0					1	NA
AL590489.1	0.826381	-0.732514	2.22615	-0.32905	0.742118	1	NA
AL590523.1	0.0492109	-0.813166	5.2679	-0.154362	0.877324	1	NA
AL590560.1	0.601935	-0.772647	2.35741	-0.327753	0.743099	1	NA
AL590639.1	16.5208	-0.0863121	0.450328	-0.191665	0.848005	0.926091	NA
AL590708.2	5.84002	-0.83694	0.857715	-0.975778	0.329175	1	TFM UP
AL590710.1	606.181	0.283653	0.130977	2.16566	0.0303372	0.1044	NA
AL590714.1	0.0599783	0	5.2679	0	1	1	NA
AL590762.1	1.45879	1.84275	2.47295	0.745161	0.456174	1	NA
AL590762.10	0					1	NA
AL590762.11	0.223145	-0.816361	5.2679	-0.154969	0.876846	1	NA
AL590762.6	0					1	NA
AL590762.7	2.709	1.16442	1.01374	1.14864	0.250705	1	NA
AL590763.5	0					1	NA
AL590812.1	0					1	NA
AL590812.3	0					1	NA
AL590822.1	13.0668	0.288672	0.523587	0.551335	0.581404	0.760715	NA
AL590822.2	11.3469	-0.0798535	0.560888	-0.14237	0.886788	0.946302	NA
AL590867.1	482.913	-0.0365874	0.145776	-0.250985	0.801826	0.900154	NA
AL591025.1	0					1	NA
AL591069.1	0.0639706	1.1104	5.2679	0.210786	0.833054	1	NA
AL591479.1	11.7635	-0.890936	0.567695	-1.56939	0.116557	0.273718	TFM DN
AL591516.1	0.666328	0.631896	2.57961	0.244958	0.806489	1	NA
AL591516.2	0.173789	1.11064	5.2679	0.210832	0.833018	1	NA
AL591516.3	7.06722	0.5897	0.74607	0.790408	0.42929	0.634051	NA
AL591516.4	4.54417	-0.537668	0.909663	-0.591063	0.554479	1	NA
AL591516.5	2.45838	-0.661988	1.34098	-0.49366	0.621546	1	NA
AL591684.1	0.704481	3.28813	3.61638	0.909234	0.363226	1	NA
AL591704.5	0					1	NA
AL591704.7	0					1	NA
AL591704.9	0					1	NA
AL591806.1	0.91228	2.36057	2.51856	0.937271	0.348619	1	NA
AL592170.1	0.166666	1.11153	5.2679	0.211001	0.832886	1	NA
AL592183.1	16.1474	-0.490801	0.487489	-1.0068	0.314033	0.525086	TFM DN
AL592284.1	60.8479	-0.261195	0.342408	-0.762817	0.445573	0.649	NA
AL596137.1	0.220753	1.11005	5.2679	0.21072	0.833105	1	NA
AL596220.1	0					1	NA
AL603926.1	0					1	NA
AL603965.1	0.944392	3.28924	3.13925	1.04778	0.294741	1	NA
AL606500.1	0					1	NA
AL626787.1	3.10613	-0.956009	2.24749	-0.425368	0.670568	1	TFM DN
AL627171.1	0					1	NA
AL627171.2	0.334743	1.10976	4.41413	0.251411	0.801496	1	NA
AL627309.1	2843.13	0.197458	0.17428	1.13299	0.257216	0.463478	NA
AL645608.1	0					1	NA
AL645608.2	0					1	NA
AL645728.1	46.6218	0.307973	0.296688	1.03804	0.299253	0.509621	NA
AL645728.2	46.6404	0.247913	1.88155	0.13176	0.895174	0.949876	NA
AL645728.3	1.67587	0.117371	1.27675	0.0919291	0.926754	1	NA
AL645730.2	1.0791	0.173304	2.05541	0.0843158	0.932805	1	NA
AL645922.1	0					1	NA
AL646016.1	0					1	NA
AL662822.9	0					1	NA
AL662831.2	0					1	NA
AL662831.3	0					1	NA
AL662833.1	1.78057	0.630439	1.78566	0.353057	0.724046	1	NA
AL662833.2	24.4677	0.795131	0.362964	2.19066	0.0284764	0.100143	NA
AL662833.3	0					1	NA
AL662834.1	0.328112	1.10857	4.45442	0.24887	0.803462	1	NA
AL662834.2	1.70029	3.33339	1.79494	1.8571	0.0632966	1	NA
AL662847.1	0					1	NA
AL662857.1	4.73534	0.137636	0.9618	0.143103	0.886209	1	NA
AL662866.1	2.43352	-0.577274	3.82944	-0.150746	0.880176	1	NA
AL662867.3	3.81068	1.90163	0.985726	1.92917	0.0537102	1	NA
AL662890.2	0					1	NA
AL662890.5	0.0527986	0	5.2679	0	1	1	NA
AL663093.1	0					1	NA
AL663093.2	0.66199	0.146521	2.25312	0.0650303	0.94815	1	NA
AL669831.1	0.730881	1.05527	2.17335	0.485549	0.627287	1	NA
AL670886.1	0.0549823	0	5.2679	0	1	1	NA
AL670886.2	0					1	NA
AL671561.1	0					1	NA
AL671879.1	1.18743	-0.902865	2.05932	-0.438428	0.661076	1	NA
AL672183.2	16.9738	0.288378	0.595394	0.484348	0.628139	0.794571	NA
AL672296.1	0.0490784	0	5.2679	0	1	1	NA
AL691479.1	0					1	NA
AL772307.1	3.08606	-0.232927	1.92187	-0.121198	0.903534	1	NA
AL773535.1	0					1	NA
AL773541.1	8.8805	-0.115721	2.05191	-0.0563969	0.955026	0.977177	NA
AL773543.1	0					1	NA
AL773544.1	0.788515	0.13644	2.53577	0.0538063	0.957089	1	NA
AL773544.2	9.77661	0.0228041	0.713021	0.0319824	0.974486	0.987571	NA
AL773602.1	0					1	NA
AL805909.1	0					1	NA
AL805909.2	0					1	NA
AL805909.3	1.07702	2.03207	2.06621	0.983477	0.325373	1	NA
AL805913.1	0					1	NA
AL805934.1	0.180395	-0.811604	5.2679	-0.154066	0.877558	1	NA
AL805934.2	0.147235	0	5.2679	0	1	1	NA
AL807752.1	0.0540247	0	5.2679	0	1	1	NA
AL844213.6	40.2373	0.0357043	0.285082	0.125242	0.900332	0.952832	NA
AL844213.7	0					1	NA
AL844213.9	0.061192	0	5.2679	0	1	1	NA
AL844527.1	0					1	NA
AL844853.2	17.3269	0.462399	0.48618	0.951087	0.34156	0.553808	NA
AL845443.1	1.02305	-3.96647	3.7414	-1.06016	0.289073	1	NA
AL845450.1	3.98516	1.61046	1.08709	1.48144	0.138489	1	NA
AL845450.2	0.487774	0	3.49171	0	1	1	NA
AL845450.3	2.08178	1.13425	1.15423	0.982682	0.325764	1	NA
AL845454.1	6.56159	-0.576766	0.878364	-0.656637	0.511414	1	NA
AL845509.2	0.0982913	-0.815688	5.2679	-0.154841	0.876947	1	NA
AL845557.1	0					1	NA
AL901607.1	0					1	NA
AL928654.1	0					1	NA
AL929472.1	0					1	NA
AL935026.1	0					1	NA
AL935156.1	0					1	NA
AL953854.2	108.05	0.863844	0.220327	3.92074	8.82766e-05	0.00103357	NA
ALAD	3380.32	0.161227	0.0912908	1.76608	0.0773825	0.205561	NA
ALAS1	2725.68	0.133252	0.0614686	2.1678	0.030174	0.103999	TFM UP
ALAS2	0					1	NA
ALB	5.63661	-1.01102	1.04119	-0.971031	0.331533	1	NA
ALCAM	5552.27	0.0251029	0.0835826	0.300336	0.763921	0.876528	TFM UP
ALDH16A1	380.246	-0.615902	0.246653	-2.49704	0.0125234	0.0544088	NA
ALDH18A1	6982.56	0.278491	0.105748	2.63353	0.00845025	0.04029	NA
ALDH1A1	446.138	0.232313	0.120995	1.92002	0.0548555	0.160732	TFM UP
ALDH1A2	78.9229	0.503501	0.347862	1.44742	0.147781	0.320965	TFM UP
ALDH1A3	282.664	0.167498	0.152092	1.10129	0.270769	0.477672	TFM UP
ALDH1B1	836.746	-0.336162	0.10503	-3.20064	0.00137123	0.00982643	NA
ALDH1L1	7.59931	0.0221379	0.650139	0.034051	0.972836	0.986664	NA
ALDH1L2	42.1524	-0.515276	0.297056	-1.73461	0.0828101	0.215819	NA
ALDH2	1761.17	-0.335946	0.0812051	-4.13701	3.51865e-05	0.000479793	TFM UP
ALDH3A1	7.74074	-0.518278	0.596015	-0.869571	0.384535	0.594371	TFM UP
ALDH3A2	3775.6	-0.143365	0.0634009	-2.26124	0.0237444	0.0877426	NA
ALDH3B1	100.757	-0.371045	0.299175	-1.24023	0.214892	0.414299	TFM UP
ALDH3B2	78.394	0.443324	0.304592	1.45547	0.145539	0.317715	TFM DN
ALDH4A1	491.091	-0.572127	0.164883	-3.4699	0.000520661	0.00446517	NA
ALDH5A1	432.372	-0.422594	0.12319	-3.43044	0.000602613	0.00503279	TFM DN
ALDH6A1	665.827	0.218719	0.0967557	2.26053	0.0237883	0.0878454	TFM DN
ALDH7A1	3109.46	-0.00828943	0.103073	-0.0804227	0.935901	0.969199	TFM DN
ALDH7A1P1	0.495466	0.193216	2.75157	0.0702202	0.944018	1	NA
ALDH7A1P2	0					1	NA
ALDH7A1P3	0					1	NA
ALDH7A1P4	0					1	NA
ALDH8A1	20.9393	-1.16739	0.543159	-2.14927	0.0316132	0.107274	NA
ALDH9A1	1703.97	-0.0729494	0.114039	-0.639687	0.522376	0.714163	NA
ALDOA	40715.1	0.513031	0.150407	3.41095	0.000647365	0.00533207	TFM UP
ALDOAP1	0					1	NA
ALDOAP2	0.111636	1.10999	5.2679	0.210708	0.833115	1	NA
ALDOB	35.9071	0.468688	0.335953	1.3951	0.162985	0.34353	TFM UP
ALDOC	2951.68	0.51111	0.101621	5.02959	4.91536e-07	1.18486e-05	TFM UP
ALG1	693.874	-0.244666	0.0945948	-2.58646	0.00969665	0.0448592	NA
ALG10	131.783	-0.127696	0.170459	-0.749128	0.45378	0.656777	NA
ALG10B	162.123	-0.0282866	0.148624	-0.190323	0.849056	0.926521	NA
ALG11	608.582	0.0576082	0.0842469	0.683802	0.4941	0.689994	NA
ALG12	1157.97	-0.233169	0.121009	-1.92686	0.0539965	0.158819	NA
ALG13	1594.93	0.0896949	0.101376	0.884773	0.376279	0.586266	NA
ALG14	446.839	0.687769	0.241032	2.85343	0.00432499	0.0240789	TFM UP
ALG1L	8.17808	-0.0236838	0.730279	-0.0324312	0.974128	0.987316	NA
ALG1L10P	0.0490784	0	5.2679	0	1	1	NA
ALG1L11P	0.0516614	0	5.2679	0	1	1	NA
ALG1L12P	0					1	NA
ALG1L13P	1.66093	0.761907	1.73203	0.439892	0.660015	1	NA
ALG1L14P	0					1	NA
ALG1L15P	0					1	NA
ALG1L2	2.61138	-1.96558	1.08625	-1.80951	0.0703723	1	NA
ALG1L3P	0					1	NA
ALG1L5P	0					1	NA
ALG1L6P	0					1	NA
ALG1L7P	0					1	NA
ALG1L8P	0					1	NA
ALG1L9P	0.494086	-2.22244	3.39184	-0.655229	0.51232	1	NA
ALG2	1767.65	-0.00439168	0.100116	-0.0438659	0.965011	0.982745	NA
ALG3	1167.52	0.0471989	0.0842607	0.560153	0.575375	0.756798	NA
ALG3P1	0					1	NA
ALG5	1086.49	-0.244458	0.0734823	-3.32677	0.000878603	0.00684765	NA
ALG6	740.004	-0.359556	0.118177	-3.04251	0.00234611	0.0150406	NA
ALG8	1642.65	-0.303211	0.0889485	-3.40883	0.00065241	0.00536679	NA
ALG9	888.723	0.062956	0.140633	0.447663	0.654397	0.81049	NA
ALK	0.342702	-1.80899	5.20092	-0.34782	0.727975	1	NA
ALKBH1	531.061	-0.0303022	0.0963892	-0.314373	0.753237	0.87007	NA
ALKBH2	201.097	-0.307279	0.159286	-1.9291	0.053718	0.158338	NA
ALKBH3	274.705	-0.130362	0.15672	-0.831815	0.405514	0.614266	NA
ALKBH4	338.186	0.0284519	0.116205	0.244843	0.806578	0.902496	NA
ALKBH5	4555.14	0.289552	0.0662422	4.37111	1.23616e-05	0.000196222	NA
ALKBH6	578.877	-0.0077462	0.131424	-0.0589406	0.952999	0.97658	NA
ALKBH7	379.843	0.086143	0.26052	0.330658	0.740903	0.862476	NA
ALKBH8	238.92	-0.380663	0.170113	-2.2377	0.0252407	0.0916625	NA
ALLC	0.222127	0	5.2679	0	1	1	TFM DN
ALMS1	430.312	-0.638209	0.283292	-2.25283	0.0242698	0.0890084	NA
ALMS1P	2.87782	0.549979	1.17042	0.4699	0.638426	1	TFM DN
ALOX12	0.236843	0.995955	5.2679	0.189061	0.850045	1	NA
ALOX12B	2.45302	-0.951906	1.41806	-0.671274	0.502046	1	NA
ALOX12P1	0.117785	1.96159	5.23806	0.374487	0.708042	1	NA
ALOX12P2	180.337	0.852962	0.207904	4.10267	4.08406e-05	0.000539872	NA
ALOX15	21.117	-0.426075	0.42167	-1.01045	0.312282	0.523536	TFM UP
ALOX15B	0.392295	0.367125	5.12074	0.0716937	0.942846	1	NA
ALOX15P2	0.216813	0	5.2679	0	1	1	NA
ALOX5	1.8332	-0.237623	1.81233	-0.131114	0.895685	1	NA
ALOX5AP	0.387925	0	4.31459	0	1	1	NA
ALOXE3	5.51498	-0.618217	0.919354	-0.672447	0.501299	1	NA
ALPI	0					1	NA
ALPK1	512.931	0.0643768	0.167884	0.383461	0.701378	0.839355	TFM UP
ALPK2	4.47971	1.01167	0.973086	1.03965	0.298501	1	NA
ALPK3	2951.93	0.139311	0.108842	1.27994	0.200568	0.395335	NA
ALPL	1.90192	-0.904869	1.44711	-0.625293	0.531779	1	NA
ALPP	0.172025	1.11035	5.2679	0.210777	0.833062	1	NA
ALPPL2	0.114538	1.11007	5.2679	0.210723	0.833104	1	NA
ALS2	2342.68	-0.0331382	0.0802844	-0.412761	0.679782	0.826868	NA
ALS2CL	1737.12	0.376568	0.121862	3.09013	0.00200068	0.0131843	TFM UP
ALS2CR11	0.148645	-0.880217	5.2679	-0.16709	0.867299	1	NA
ALS2CR12	3.94316	-1.53248	1.00557	-1.52398	0.127513	1	NA
ALX1	7.43966	-0.346082	0.817421	-0.423383	0.672016	0.822109	TFM DN
ALX3	0.547424	0.147204	3.40102	0.0432822	0.965477	1	NA
ALX4	0.107262	-0.813287	5.2679	-0.154385	0.877306	1	NA
ALYREF	1328.43	-0.0992278	0.124079	-0.799714	0.423876	0.629611	NA
AMACR	226.479	-1.04471	0.268022	-3.89787	9.70432e-05	0.00112187	NA
AMBN	0.107801	1.11009	5.2679	0.210727	0.8331	1	NA
AMBP	2501.75	-1.61637	0.178811	-9.03957	1.57283e-19	2.91573e-17	TFM DN
AMBRA1	830.68	-0.28329	0.0979634	-2.89179	0.00383048	0.0219457	NA
AMD1	3644.2	-0.111104	0.0937204	-1.18548	0.235826	0.439689	NA
AMD1P1	0					1	NA
AMDHD1	64.0725	-0.128213	0.505891	-0.25344	0.799928	0.898931	NA
AMDHD2	169.454	-0.572302	0.514645	-1.11203	0.266124	0.473101	NA
AMDP1	0					1	NA
AMELX	0					1	NA
AMELY	0.979657	-0.242045	2.36601	-0.102301	0.918518	1	NA
AMER1	192.204	-0.180763	0.174605	-1.03526	0.300546	0.511095	TFM DN
AMER2	4.4349	-0.336121	0.787256	-0.426953	0.669414	1	NA
AMER3	0.223284	1.1103	5.2679	0.210767	0.833069	1	NA
AMFR	1572.09	-0.308912	0.0819671	-3.76873	0.000164083	0.00174275	NA
AMH	38.9629	-0.0616351	0.525599	-0.117267	0.906649	0.955608	NA
AMHR2	129.267	-1.17004	0.32944	-3.5516	0.00038289	0.00347457	TFM DN
AMICA1	19.892	-1.19718	0.445168	-2.68929	0.00716044	0.0356672	TFM UP
AMIGO1	98.7005	-0.676355	0.198022	-3.41555	0.000636527	0.00526674	NA
AMIGO2	2.578	0.0377129	0.958024	0.0393653	0.968599	1	TFM UP
AMIGO3	348.473	-1.62214	1.19804	-1.354	0.175737	0.36198	NA
AMMECR1	931.916	-0.023377	0.0711495	-0.328561	0.742487	0.863046	NA
AMMECR1L	1146.25	-0.0940017	0.0736324	-1.27664	0.201731	0.396411	NA
AMMECR1LP1	0					1	NA
AMN	295.978	0.718088	0.249228	2.88125	0.00396098	0.0224566	TFM UP
AMN1	1354.72	0.311469	0.0895601	3.47777	0.000505607	0.00436195	NA
AMOT	1188.36	-0.0301661	0.112176	-0.268917	0.787994	0.891567	TFM DN
AMOTL1	2278.35	-0.131109	0.0882466	-1.48571	0.137355	0.305251	TFM DN
AMOTL2	4122.12	0.261489	0.125289	2.08709	0.0368798	0.120422	TFM DN
AMPD1	0.300447	2.07393	5.24319	0.395548	0.692439	1	NA
AMPD2	2448.34	0.288748	0.115374	2.50271	0.0123245	0.0538336	NA
AMPD3	272.25	0.183912	0.205875	0.893316	0.371688	0.581336	NA
AMPH	0.904219	-0.979574	3.01581	-0.324812	0.745323	1	NA
AMT	650.526	0.215161	0.112753	1.90825	0.0563596	0.163798	TFM DN
AMTN	0					1	NA
AMY1A	0.666976	0.891222	2.53292	0.351855	0.724947	1	NA
AMY1B	0.323223	0	3.82494	0	1	1	NA
AMY1C	0					1	NA
AMY2A	0					1	NA
AMY2B	112.757	-0.0977585	0.259834	-0.376234	0.706743	0.8433	NA
AMYP1	0					1	NA
AMZ1	4.11057	0.533684	0.839812	0.63548	0.525115	1	NA
AMZ2	902.581	0.0654545	0.116069	0.563925	0.572805	0.754566	NA
AMZ2P1	255.619	-0.0754149	0.138619	-0.544042	0.586412	0.764323	NA
AMZ2P2	0					1	NA
ANAPC1	2331.38	0.176923	0.110301	1.60399	0.108716	0.261132	NA
ANAPC10	455.435	0.0993997	0.110185	0.902118	0.366994	0.577372	NA
ANAPC10P1	0.88625	2.07617	2.28131	0.910078	0.362782	1	NA
ANAPC11	1825.04	0.17057	0.176025	0.96901	0.33254	0.544914	NA
ANAPC13	2410.24	-0.0730122	0.0576134	-1.26728	0.205056	0.400795	NA
ANAPC15	468.156	0.166148	0.156176	1.06385	0.287396	0.496817	NA
ANAPC16	4271.58	0.134784	0.0752711	1.79065	0.0733497	0.197818	NA
ANAPC1P1	0.275668	-0.81292	5.2679	-0.154316	0.877361	1	NA
ANAPC2	817.246	0.0712146	0.165049	0.431474	0.666123	0.818129	NA
ANAPC4	997.119	0.0158266	0.07685	0.205941	0.836837	0.91922	NA
ANAPC5	3244.55	0.05902	0.0586372	1.00653	0.314162	0.525132	NA
ANAPC7	2264.9	-0.034646	0.0724185	-0.478414	0.632355	0.796793	NA
ANG	191.176	0.444967	0.18548	2.39901	0.0164396	0.0668051	TFM UP
ANGEL1	2168.34	-0.14253	0.0651999	-2.18604	0.0288123	0.100983	TFM DN
ANGEL2	1343.84	-0.042248	0.110082	-0.383788	0.701135	0.839355	TFM DN
ANGPT1	13.2181	0.571601	0.527558	1.08348	0.278593	0.486461	NA
ANGPT2	938.475	-1.07444	0.134565	-7.98456	1.41028e-15	1.6893e-13	TFM DN
ANGPT4	0					1	NA
ANGPTL1	5.27831	-3.73388	1.61679	-2.30944	0.0209191	1	NA
ANGPTL2	71.4817	-0.879491	0.398513	-2.20693	0.0273189	0.0973031	TFM DN
ANGPTL3	2.22254	-3.03812	2.00237	-1.51726	0.1292	1	TFM DN
ANGPTL4	3473.3	0.493859	0.194538	2.53862	0.011129	0.0496882	TFM UP
ANGPTL5	0					1	NA
ANGPTL6	7.57122	0.196053	0.80546	0.243405	0.807692	0.903223	NA
ANGPTL7	0					1	NA
ANHX	0					1	NA
ANK1	13.6104	-0.29599	0.542706	-0.545397	0.585481	0.763833	NA
ANK2	11.9511	-1.11118	0.996583	-1.11499	0.264855	0.471794	TFM DN
ANK3	989.169	0.138481	0.10872	1.27374	0.202756	0.397654	NA
ANKAR	48.854	-0.137569	0.456996	-0.301028	0.763393	0.87624	NA
ANKDD1A	176.624	0.340906	0.161001	2.11742	0.0342241	0.113895	NA
ANKDD1B	11.5305	-0.304028	0.572844	-0.530733	0.595604	0.77034	NA
ANKEF1	448.758	-0.291842	0.105106	-2.77665	0.00549218	0.0290109	NA
ANKFN1	0.324741	2.31932	5.1972	0.446264	0.655406	1	NA
ANKFY1	2998.71	0.101218	0.0564077	1.79441	0.0727479	0.196774	NA
ANKH	512.074	0.17727	0.188855	0.93866	0.347905	0.56013	TFM UP
ANKHD1	3092.75	0.163995	0.126237	1.2991	0.193908	0.386774	NA
ANKHD1-EIF4EBP3	1088.33	0.176892	0.155064	1.14077	0.253967	0.460012	NA
ANKIB1	2467.4	0.155485	0.0899725	1.72814	0.0839639	0.217806	NA
ANKK1	7.91094	-0.171996	0.77135	-0.222981	0.82355	0.911596	NA
ANKLE1	79.0502	0.151811	0.210399	0.721538	0.470579	0.670807	NA
ANKLE2	4130.83	0.350772	0.0959231	3.6568	0.000255379	0.00249954	NA
ANKMY1	312.135	-0.190952	0.155837	-1.22533	0.220452	0.420799	NA
ANKMY2	1760.06	0.220004	0.0798745	2.75437	0.00588058	0.0305599	NA
ANKRA2	1085.46	0.310184	0.121896	2.54467	0.0109382	0.0490311	NA
ANKRD1	25796	0.76769	0.106773	7.18992	6.48312e-13	5.4277e-11	TFM DN
ANKRD10	5301.49	0.308558	0.0886317	3.48136	0.000498883	0.00431829	NA
ANKRD11	2382.18	0.0501004	0.15402	0.325285	0.744966	0.864791	NA
ANKRD12	1354.17	0.072614	0.137074	0.529742	0.596291	0.77075	NA
ANKRD13A	1022.17	0.188694	0.0955739	1.97432	0.0483453	0.147	NA
ANKRD13B	66.332	-1.00863	0.311775	-3.23511	0.00121598	0.00894119	NA
ANKRD13C	1313.92	0.152834	0.0999605	1.52895	0.126278	0.28816	NA
ANKRD13D	1191.95	0.230979	0.172093	1.34218	0.179539	0.367335	NA
ANKRD16	129.003	-0.142039	0.221916	-0.640057	0.522136	0.713908	NA
ANKRD17	4625.78	0.134109	0.103978	1.28978	0.197129	0.390993	NA
ANKRD18A	269.283	0.128416	0.221021	0.581014	0.561231	0.745436	TFM UP
ANKRD18B	36.6195	0.166728	0.370766	0.449685	0.652937	0.80968	NA
ANKRD18CP	25.5209	0.339848	0.432091	0.786521	0.431562	0.63615	TFM DN
ANKRD18DP	3.43032	0.441902	1.13017	0.391007	0.695792	1	NA
ANKRD18EP	0.0599783	0	5.2679	0	1	1	NA
ANKRD19P	4.43353	0.74996	0.873087	0.858975	0.390354	1	TFM UP
ANKRD2	0.339197	0	4.39028	0	1	1	NA
ANKRD20A1	1.4246	-4.10567	2.6301	-1.56103	0.118517	1	NA
ANKRD20A10P	0					1	NA
ANKRD20A11P	15.4886	1.20936	0.539522	2.24154	0.024991	0.0909463	NA
ANKRD20A12P	12.5376	-0.213631	0.549651	-0.388667	0.697523	0.837602	TFM DN
ANKRD20A14P	10.9764	-1.26263	0.704342	-1.79264	0.0730312	0.197198	TFM DN
ANKRD20A17P	1.39175	1.11081	2.48509	0.446988	0.654884	1	NA
ANKRD20A18P	0.149691	0	5.2679	0	1	1	NA
ANKRD20A19P	14.8386	-0.371751	0.464713	-0.799959	0.423735	0.629558	NA
ANKRD20A2	0.714299	1.64872	3.87105	0.42591	0.670173	1	NA
ANKRD20A3	2.23696	3.84335	1.71077	2.24656	0.024668	1	NA
ANKRD20A4	15.3953	0.819422	0.536456	1.52747	0.126644	0.288783	NA
ANKRD20A5P	5.44825	-0.0133872	1.01282	-0.0132178	0.989454	1	NA
ANKRD20A7P	0.226413	0.149039	5.2679	0.0282919	0.977429	1	NA
ANKRD20A8P	7.67386	0.838947	0.74406	1.12753	0.25952	0.465849	NA
ANKRD20A9P	0.114538	1.11012	5.2679	0.210734	0.833095	1	NA
ANKRD22	495.006	0.0148285	0.12269	0.120861	0.903801	0.954361	TFM UP
ANKRD23	61.305	0.445068	0.318843	1.39588	0.16275	0.343174	NA
ANKRD24	43.3504	0.258591	0.399827	0.646756	0.51779	0.710304	NA
ANKRD26	634.742	-0.0523	0.167103	-0.312981	0.754295	0.870775	NA
ANKRD26P1	0.468405	3.0237	3.95532	0.764462	0.444592	1	NA
ANKRD26P2	0					1	NA
ANKRD26P3	0					1	NA
ANKRD26P4	1.23476	-1.16998	1.60916	-0.727077	0.467179	1	NA
ANKRD27	987.209	0.251518	0.0935887	2.68748	0.00719932	0.0357829	NA
ANKRD28	804.273	0.026305	0.132672	0.198271	0.842833	0.922638	NA
ANKRD29	4.645	-1.62797	1.01837	-1.59861	0.109907	1	NA
ANKRD30A	0					1	NA
ANKRD30B	1.66648	2.48767	1.61009	1.54505	0.122334	1	NA
ANKRD30BL	5.77316	-0.380016	0.860988	-0.441372	0.658944	1	NA
ANKRD30BP1	0.0490784	0	5.2679	0	1	1	NA
ANKRD30BP2	0.815845	2.61007	2.37532	1.09883	0.271843	1	TFM UP
ANKRD30BP3	0.0527986	0	5.2679	0	1	1	NA
ANKRD31	4.55267	-0.977578	1.0319	-0.947354	0.343459	1	TFM DN
ANKRD32	394.365	-0.329575	0.161756	-2.03748	0.0416018	0.132155	NA
ANKRD33	6.54252	0.312921	1.11899	0.279645	0.77975	1	NA
ANKRD33B	3.41457	-0.856235	0.988037	-0.866602	0.38616	1	TFM DN
ANKRD34A	87.1957	-0.548294	0.240971	-2.27536	0.0228846	0.0850667	TFM DN
ANKRD34B	77.1582	-0.228863	0.245625	-0.93176	0.351461	0.563176	TFM DN
ANKRD34C	0					1	NA
ANKRD35	36.0299	0.473567	0.370462	1.27831	0.201139	0.396072	NA
ANKRD36	540.609	0.563381	0.161664	3.48488	0.00049235	0.004276	NA
ANKRD36B	175.723	0.28209	0.229376	1.22982	0.218765	0.418872	NA
ANKRD36BP1	0.0516614	0	5.2679	0	1	1	NA
ANKRD36BP2	52.157	0.929345	0.360882	2.57521	0.010018	0.0459297	TFM UP
ANKRD36C	270.751	0.886421	0.158954	5.5766	2.45264e-08	8.44967e-07	TFM UP
ANKRD36P1	0					1	NA
ANKRD37	191.167	0.676818	0.289814	2.33535	0.0195251	0.0758595	NA
ANKRD39	253.227	-0.150518	0.167537	-0.89842	0.368962	0.579064	NA
ANKRD40	1677.97	-0.106985	0.0683516	-1.56522	0.117531	0.275341	NA
ANKRD42	641.776	0.0251416	0.101612	0.247428	0.804577	0.901407	NA
ANKRD44	37.4158	0.320092	0.677225	0.472652	0.636461	0.799788	NA
ANKRD45	5.72923	-0.400066	0.869374	-0.460178	0.645389	1	NA
ANKRD46	1374.52	-0.540797	0.0910466	-5.93978	2.85401e-09	1.2277e-07	NA
ANKRD49	664.863	-0.22672	0.0962681	-2.35509	0.0185183	0.0728382	NA
ANKRD50	2572.2	-0.169733	0.0889389	-1.90842	0.056337	0.16377	TFM DN
ANKRD52	4602.92	-0.158851	0.0792912	-2.00339	0.0451355	0.140066	TFM DN
ANKRD53	11.3344	-1.08895	0.748977	-1.45392	0.145968	0.318305	TFM DN
ANKRD54	754.467	-0.0487934	0.0946386	-0.515575	0.606151	0.777639	NA
ANKRD54P1	0					1	NA
ANKRD55	1.34704	0	2.24297	0	1	1	NA
ANKRD6	245.304	-1.10315	0.252322	-4.37198	1.23123e-05	0.000195835	TFM DN
ANKRD60	0					1	NA
ANKRD61	5.52387	-0.966495	0.905769	-1.06704	0.285952	1	NA
ANKRD62	8.18964	0.314818	0.602372	0.52263	0.601232	0.774561	NA
ANKRD62P1	0					1	NA
ANKRD63	0					1	NA
ANKRD65	17.7279	0.619699	0.431502	1.43614	0.150962	0.325773	NA
ANKRD66	0.255016	-1.97377	5.22213	-0.377961	0.705459	1	NA
ANKRD7	0.922068	-2.0257	2.69459	-0.751768	0.452191	1	NA
ANKRD9	478.932	0.17391	0.152301	1.14188	0.253502	0.459506	TFM UP
ANKS1A	1757.1	-0.152277	0.0627026	-2.42856	0.0151589	0.0628306	NA
ANKS1B	17.7021	0.252251	0.399707	0.63109	0.527982	0.718872	NA
ANKS3	509.212	0.00380709	0.187624	0.0202911	0.983811	0.991901	NA
ANKS4B	28.3331	-0.565164	0.296401	-1.90675	0.0565525	0.164175	TFM UP
ANKS6	877.098	-0.0107615	0.108111	-0.0995413	0.920708	0.961583	NA
ANKUB1	0.166095	0	5.2679	0	1	1	NA
ANKZF1	2995.43	0.468738	0.137658	3.40509	0.000661424	0.00542661	NA
ANLN	6540.42	0.825052	0.073973	11.1534	6.89029e-29	3.25138e-26	NA
ANO1	102.366	0.649172	0.357549	1.81562	0.0694293	0.189999	TFM UP
ANO10	882.24	-0.270901	0.112828	-2.40102	0.0163496	0.0665082	NA
ANO2	0					1	NA
ANO3	1.15526	-1.36702	2.04226	-0.669367	0.503261	1	TFM UP
ANO4	52.2523	-0.845937	0.414706	-2.03985	0.0413655	0.131592	TFM DN
ANO5	279.623	-0.604177	0.126686	-4.7691	1.85047e-06	3.82169e-05	TFM DN
ANO6	3640.32	0.127441	0.0921722	1.38264	0.166775	0.349297	NA
ANO7	43.532	0.269669	0.32882	0.820109	0.412154	0.619859	TFM UP
ANO7P1	35.4076	0.390285	0.316716	1.23229	0.217842	0.417586	NA
ANO8	748.99	0.185225	0.152611	1.21371	0.22486	0.426286	NA
ANO9	1274.26	0.333209	0.18164	1.83445	0.0665877	0.184306	NA
ANP32A	7021.46	0.0868262	0.0609949	1.4235	0.154591	0.331492	NA
ANP32AP1	0.270695	-0.985679	5.2679	-0.18711	0.851574	1	NA
ANP32B	5226.8	0.21263	0.0648701	3.27778	0.00104628	0.00790519	NA
ANP32BP1	0.442326	-2.38019	3.5157	-0.677017	0.498395	1	NA
ANP32BP2	0					1	NA
ANP32BP3	0					1	NA
ANP32C	0.174591	0.996259	5.23819	0.190192	0.849159	1	NA
ANP32D	0					1	NA
ANP32E	3839.93	0.203028	0.0736363	2.75718	0.00583025	0.0304455	NA
ANPEP	18.8055	-0.547963	0.823045	-0.665775	0.505555	0.699343	TFM DN
ANTXR1	1115.98	-0.655939	0.134219	-4.88707	1.02346e-06	2.25742e-05	TFM DN
ANTXR2	3854.54	-0.173878	0.0938991	-1.85176	0.064061	0.179417	NA
ANTXRL	0.480714	0.793399	4.70444	0.168649	0.866073	1	NA
ANTXRLP1	0					1	NA
ANXA1	3417.82	1.16416	0.100866	11.5416	8.1372e-31	4.69305e-28	TFM UP
ANXA10	1693.45	-0.189343	0.140516	-1.34748	0.177826	0.365029	TFM UP
ANXA11	9182.93	0.272801	0.0725433	3.76053	0.000169554	0.00178448	NA
ANXA13	2.64539	-0.28501	1.08201	-0.263407	0.792237	1	TFM UP
ANXA2	32333.7	0.422863	0.0676957	6.24652	4.19704e-10	2.12196e-08	TFM UP
ANXA2P1	0.160782	-0.813028	5.2679	-0.154336	0.877345	1	NA
ANXA2P2	5.76386	0.613302	0.813568	0.753842	0.450944	1	NA
ANXA2P3	0					1	NA
ANXA2R	36.8669	-0.0746016	0.303045	-0.246173	0.805548	0.901819	TFM UP
ANXA3	4152.81	0.132253	0.0638207	2.07227	0.0382407	0.123801	NA
ANXA4	10110.2	-0.605211	0.109609	-5.52155	3.36029e-08	1.12773e-06	TFM UP
ANXA5	24890.4	0.202042	0.055492	3.64092	0.000271668	0.00263413	TFM UP
ANXA6	1835.74	0.0154908	0.0693773	0.223283	0.823315	0.911465	TFM DN
ANXA7	4192.5	-0.0626096	0.0669727	-0.934852	0.349865	0.561717	NA
ANXA8	7.32242	2.27708	1.56447	1.4555	0.145532	0.317715	NA
ANXA8L1	0.358512	1.71681	5.11614	0.335567	0.737197	1	NA
ANXA8L2	0.401005	0	4.78958	0	1	1	TFM DN
ANXA9	250.093	-0.244687	0.145414	-1.6827	0.0924338	0.233438	NA
AOAH	10.0758	0.0337749	0.621746	0.0543227	0.956678	0.977947	NA
AOC1	0.301052	-1.58903	5.23654	-0.303449	0.761547	1	NA
AOC2	143.527	-0.0806995	0.192593	-0.419015	0.675205	0.82394	NA
AOC3	116.255	0.158585	0.288886	0.548953	0.583037	0.762114	NA
AOC4P	6.35375	-0.409703	1.10868	-0.369542	0.711724	1	NA
AOX1	31.8955	-1.69171	0.446234	-3.79108	0.000149995	0.00161753	NA
AOX2P	0.116143	-1.78311	5.23016	-0.340929	0.733157	1	NA
AOX3P	0.109058	-1.69754	5.23627	-0.324189	0.745795	1	NA
AP000226.9	0					1	NA
AP000244.1	0					1	NA
AP000244.11	0					1	NA
AP000275.64	0.061192	0	5.2679	0	1	1	NA
AP000275.65	105.471	0.0117315	0.303525	0.0386508	0.969169	0.985101	TFM DN
AP000281.1	0					1	NA
AP000295.9	21.5453	-0.86517	0.466639	-1.85405	0.0637325	0.178658	NA
AP000304.1	0					1	NA
AP000304.12	0.919293	-3.60336	3.14423	-1.14602	0.251786	1	NA
AP000322.53	0.272473	1.10986	5.2679	0.210683	0.833135	1	NA
AP000343.1	0					1	NA
AP000344.4	1.92409	-1.60429	2.26127	-0.709462	0.478038	1	TFM DN
AP000347.2	461.742	-0.0650409	0.141598	-0.459334	0.645994	0.805592	NA
AP000347.4	131.886	0.178876	0.234297	0.763457	0.445191	0.648808	TFM DN
AP000349.1	0.10612	0	5.2679	0	1	1	NA
AP000350.10	2.65455	1.4441	4.42921	0.326041	0.744393	1	NA
AP000350.4	21.3931	-0.168217	0.470194	-0.357761	0.720522	0.851934	NA
AP000350.6	0.164435	1.11002	5.2679	0.210714	0.833111	1	NA
AP000350.7	0					1	NA
AP000350.8	0					1	NA
AP000351.10	8.14018	0.00459915	0.673244	0.00683133	0.994549	0.996918	NA
AP000351.13	0					1	NA
AP000351.3	0.103238	-0.812882	5.2679	-0.154309	0.877366	1	NA
AP000351.4	0					1	NA
AP000351.8	0.482893	1.87985	3.14591	0.597554	0.550138	1	NA
AP000351.9	0					1	NA
AP000354.2	0.161995	-1.76313	5.23164	-0.337013	0.736107	1	NA
AP000354.4	0					1	NA
AP000356.1	94.906	-0.119059	0.222658	-0.534717	0.592846	0.767972	NA
AP000357.4	0.0599812	1.1104	5.2679	0.210786	0.833054	1	NA
AP000358.5	0					1	NA
AP000361.2	0					1	NA
AP000362.1	0					1	NA
AP000403.3	0					1	NA
AP000435.3	0					1	NA
AP000436.4	0.175182	0	5.2679	0	1	1	NA
AP000438.4	0					1	NA
AP000445.1	0.11027	0	5.2679	0	1	1	NA
AP000445.2	0					1	NA
AP000525.10	5.74765	1.78385	0.799188	2.23208	0.0256095	1	NA
AP000563.2	0					1	NA
AP000567.27	0					1	NA
AP000568.2	0.120422	-0.81183	5.2679	-0.154109	0.877524	1	NA
AP000580.1	58.7531	0.649934	0.25331	2.56576	0.0102949	0.0467929	NA
AP000593.5	0.111087	0	5.2679	0	1	1	NA
AP000593.6	0					1	NA
AP000619.5	0					1	NA
AP000619.6	0					1	NA
AP000620.1	3.74084	0.00812088	1.00977	0.00804228	0.993583	1	NA
AP000641.1	0					1	NA
AP000647.3	0					1	NA
AP000648.3	0.19131	0	5.2679	0	1	1	NA
AP000648.6	0					1	NA
AP000654.5	0.508767	-1.77539	3.09823	-0.573036	0.56662	1	NA
AP000662.9	0.0540247	0	5.2679	0	1	1	NA
AP000679.2	0					1	NA
AP000688.1	0					1	NA
AP000695.1	4.36321	1.70631	0.956734	1.78347	0.0745095	1	NA
AP000705.6	0					1	NA
AP000705.8	0.413066	1.11036	4.89026	0.227056	0.820381	1	NA
AP000708.1	3.45464	0.932096	1.18538	0.786326	0.431677	1	NA
AP000721.4	0.411828	-0.84929	5.14529	-0.165062	0.868896	1	NA
AP000758.1	0					1	NA
AP000769.1	17.3824	0.856704	0.446281	1.91965	0.0549017	0.160792	NA
AP000783.1	1.38328	0	2.11462	0	1	1	NA
AP000797.1	0.0545603	0	5.2679	0	1	1	NA
AP000797.2	0					1	NA
AP000857.2	0					1	NA
AP000859.4	0					1	NA
AP000860.2	0					1	NA
AP000867.1	6.00027	-0.482866	0.787066	-0.613501	0.539545	1	NA
AP000867.14	0					1	NA
AP000889.1	0					1	NA
AP000889.2	0					1	NA
AP000892.8	0					1	NA
AP000925.2	0.0478275	0	5.2679	0	1	1	NA
AP000936.1	1.63184	-0.811011	2.15324	-0.376646	0.706437	1	NA
AP000936.5	0					1	NA
AP000949.1	0					1	NA
AP000974.1	60.2197	0.127542	0.265845	0.479762	0.631397	0.796563	NA
AP001007.1	69.1512	0.362458	0.267181	1.3566	0.174908	0.360846	NA
AP001024.1	3.15469	-0.106789	1.2141	-0.0879575	0.92991	1	NA
AP001024.2	0.627455	-0.83353	2.53988	-0.328177	0.742778	1	NA
AP001029.1	0.821987	0	5.04719	0	1	1	NA
AP001055.1	0					1	NA
AP001062.1	12.4121	-0.599373	0.662222	-0.905093	0.365416	0.575853	NA
AP001065.7	0					1	NA
AP001067.1	0					1	NA
AP001069.1	0					1	NA
AP001094.1	0					1	NA
AP001187.1	9.78117	-0.226811	0.589623	-0.384672	0.70048	0.839099	TFM UP
AP001187.11	0.172037	-0.819235	5.2679	-0.155514	0.876416	1	NA
AP001258.5	1.1186	1.89955	1.76338	1.07722	0.281382	1	NA
AP001266.1	0					1	NA
AP001324.1	0					1	NA
AP001331.1	0					1	NA
AP001342.1	0					1	NA
AP001350.1	0					1	NA
AP001362.1	0.123955	2.02943	5.23335	0.387788	0.698173	1	NA
AP001421.1	0					1	NA
AP001425.14	0					1	NA
AP001468.1	64.0291	0.40537	0.351399	1.15359	0.248669	0.4542	NA
AP001579.1	0.165071	0	5.2679	0	1	1	NA
AP001631.10	0.11162	0	5.2679	0	1	1	NA
AP001816.1	118.649	0.0574496	0.252165	0.227825	0.819782	0.909364	TFM UP
AP001877.1	10.99	0.604579	0.522926	1.15615	0.247621	0.453162	NA
AP001885.1	0					1	NA
AP001888.1	0.0956549	0	5.2679	0	1	1	NA
AP001925.1	0					1	NA
AP002348.1	0					1	NA
AP002353.1	0					1	NA
AP002381.2	0.451063	1.62458	3.0613	0.530682	0.595639	1	NA
AP002387.1	69.293	0.45565	0.254833	1.78804	0.0737703	0.198492	NA
AP002414.1	0					1	NA
AP002530.2	0					1	NA
AP002833.1	0					1	NA
AP002884.2	0.376662	-0.812605	3.73194	-0.217743	0.827629	1	NA
AP002884.3	0					1	NA
AP002954.6	0					1	NA
AP002956.1	0					1	NA
AP003026.1	0.211781	-0.813426	5.2679	-0.154412	0.877285	1	NA
AP003027.1	0.111641	0	5.2679	0	1	1	NA
AP003041.1	20.3786	-0.0213574	0.38033	-0.0561549	0.955218	0.977246	NA
AP003041.2	10.811	0.169595	0.57244	0.296267	0.767026	0.878052	NA
AP003062.1	0					1	NA
AP003068.17	0					1	NA
AP003068.18	22.1245	-0.956172	0.463787	-2.06166	0.0392401	0.126249	TFM UP
AP003068.23	34.1549	0.147161	0.355046	0.414483	0.67852	0.825978	TFM UP
AP003385.2	0					1	NA
AP003471.1	0					1	NA
AP003733.1	12.8121	-0.279746	0.556276	-0.50289	0.615042	0.783815	NA
AP003774.4	0.385641	1.01397	3.66158	0.276922	0.78184	1	NA
AP004289.1	0					1	NA
AP004289.2	0					1	NA
AP004290.1	0					1	NA
AP005019.3	0					1	NA
AP005019.4	0					1	NA
AP005482.1	1.45757	-0.274451	1.80271	-0.152244	0.878995	1	NA
AP005901.1	1.81875	1.73491	1.40915	1.23117	0.218258	1	NA
AP006222.1	0					1	NA
AP006285.1	96.794	-0.771109	0.27839	-2.76989	0.00560754	0.0294902	TFM DN
AP006288.1	0					1	NA
AP006294.2	0					1	NA
AP006621.1	22.3741	0.100409	0.405756	0.247461	0.804551	0.901407	NA
AP006621.5	163.021	-0.00302107	0.163333	-0.0184964	0.985243	0.992766	NA
AP1AR	678.042	-0.0391332	0.0916026	-0.427206	0.669229	0.820312	TFM UP
AP1B1	4028.07	-0.0941981	0.133004	-0.708233	0.478801	0.677814	NA
AP1B1P1	0.821163	-1.84793	1.96693	-0.9395	0.347474	1	NA
AP1B1P2	0					1	NA
AP1G1	5308.25	0.513631	0.123156	4.17059	3.03814e-05	0.00042241	NA
AP1G2	5780.15	0.198577	0.0923273	2.15079	0.0314925	0.107051	NA
AP1M1	1213.62	-0.17541	0.10299	-1.70317	0.0885353	0.226197	NA
AP1M2	4051.16	-0.0279744	0.0646495	-0.432709	0.665227	0.817593	NA
AP1S1	2298.85	0.035447	0.0764222	0.46383	0.642769	0.803613	NA
AP1S2	427.874	-0.359532	0.155318	-2.31481	0.0206234	0.0788787	NA
AP1S3	603.927	0.243469	0.177765	1.36961	0.170808	0.355116	TFM UP
AP2A1	2381.85	0.0416215	0.134658	0.30909	0.757253	0.873319	NA
AP2A2	2232.47	-0.230734	0.0826936	-2.79023	0.0052671	0.0280216	NA
AP2B1	7776.26	0.0229817	0.0675022	0.340459	0.733511	0.858427	NA
AP2M1	8233.13	-0.0024251	0.0462868	-0.052393	0.958216	0.978576	NA
AP2S1	2273.62	-0.168001	0.0935282	-1.79626	0.0724533	0.196189	NA
AP3B1	1869.32	0.118343	0.0722986	1.63686	0.10166	0.249771	NA
AP3B2	7.8197	0.813563	0.930457	0.874369	0.381917	0.591999	NA
AP3D1	4509.23	0.193038	0.128028	1.50778	0.13161	0.296742	NA
AP3M1	2763.25	-0.18442	0.0687477	-2.68255	0.00730621	0.0361644	NA
AP3M2	1596.93	-0.059595	0.0964734	-0.617735	0.53675	0.72607	NA
AP3S1	2123.73	0.0658459	0.0948958	0.693876	0.48776	0.684522	NA
AP3S2	1703.27	-0.128296	0.116001	-1.10599	0.268731	0.475868	NA
AP4B1	448.943	0.239491	0.130329	1.83758	0.0661238	0.18325	TFM UP
AP4E1	522.779	-0.318218	0.0861087	-3.69553	0.000219428	0.00220305	NA
AP4M1	471.229	-0.38189	0.0979619	-3.89835	9.68493e-05	0.00112129	NA
AP4S1	117.515	-0.311442	0.219808	-1.41688	0.156518	0.334169	NA
AP5B1	237.595	-0.284498	0.192476	-1.47809	0.139382	0.308217	NA
AP5M1	849.4	-0.238866	0.127278	-1.87673	0.0605557	0.172579	NA
AP5S1	201.845	-0.259613	0.169408	-1.53247	0.125406	0.287158	NA
AP5Z1	400.51	-0.311901	0.364273	-0.856228	0.391871	0.600671	NA
APAF1	2020.78	0.34094	0.089967	3.78961	0.000150882	0.00162597	NA
APBA1	72.5322	-1.66231	0.427032	-3.8927	9.9134e-05	0.00114349	TFM DN
APBA2	11.4696	-0.651302	0.650488	-1.00125	0.316705	0.527853	NA
APBA3	470.732	0.306764	0.200526	1.5298	0.126066	0.28793	NA
APBB1	292.568	-0.825636	0.160362	-5.14857	2.62474e-07	6.96294e-06	TFM DN
APBB1IP	37.2078	0.353977	0.262356	1.34923	0.177265	0.364307	NA
APBB2	904.366	-0.449686	0.104764	-4.29237	1.76774e-05	0.000269084	NA
APBB3	384.721	0.213061	0.113453	1.87797	0.0603853	0.172251	NA
APC	1098.23	-0.228425	0.105335	-2.16856	0.0301158	0.103889	NA
APC2	3.89793	-1.34952	1.25839	-1.07242	0.283532	1	NA
APCDD1	169.435	-0.743086	0.184724	-4.02269	5.75375e-05	0.000718503	TFM DN
APCDD1L	0					1	NA
APCS	3.51812	-0.254419	1.30411	-0.19509	0.845323	1	NA
APEH	3483.22	-0.234075	0.0988487	-2.36801	0.0178838	0.0708439	NA
APEX1	4367.17	-0.340056	0.0987614	-3.44321	0.00057485	0.00483869	NA
APEX2	800.626	-0.228612	0.0991311	-2.30615	0.021102	0.0802051	NA
APH1A	5326.27	-0.12008	0.0495815	-2.42187	0.0154409	0.0636772	NA
APH1B	1635.64	0.00449457	0.0705632	0.0636956	0.949213	0.97499	NA
API5	2612.65	0.0848674	0.0718259	1.18157	0.237376	0.44146	NA
API5P1	0.172837	1.1098	5.2679	0.210672	0.833143	1	NA
API5P2	0.0492109	-0.813166	5.2679	-0.154362	0.877324	1	NA
APIP	1045.7	0.150175	0.083587	1.79663	0.0723948	0.196092	NA
APITD1	344.719	-0.493597	0.171812	-2.8729	0.00406724	0.0229558	NA
APITD1-CORT	32.942	-0.218805	0.414493	-0.527885	0.597579	0.771909	NA
APLF	190.996	-0.192544	0.175045	-1.09997	0.271346	0.478158	TFM DN
APLN	1935.69	-4.81289	0.237731	-20.2451	3.92344e-91	3.05479e-87	NA
APLNR	0.345865	-0.736605	4.37198	-0.168483	0.866203	1	NA
APLP1	916.922	-0.336511	0.113975	-2.95251	0.00315206	0.0188639	TFM DN
APLP2	67537.8	-0.117058	0.053935	-2.17034	0.0299808	0.103613	NA
APMAP	7506.11	-0.133124	0.0483255	-2.75474	0.0058739	0.0305403	NA
APOA1	37.6815	-0.702805	0.596572	-1.17807	0.238768	0.443157	NA
APOA1BP	1479.61	-0.32816	0.125884	-2.60684	0.00913829	0.04292	NA
APOA2	492.105	-0.61972	0.404641	-1.53153	0.125638	0.287542	TFM DN
APOA4	0.813124	4.04092	3.90375	1.03514	0.300604	1	NA
APOA5	0					1	NA
APOB	119.327	-2.43595	0.925393	-2.63234	0.00847986	0.0403672	TFM DN
APOBEC1	0.290459	-1.81576	5.18285	-0.350341	0.726083	1	NA
APOBEC2	1.26456	-0.666557	1.51186	-0.440887	0.659295	1	NA
APOBEC3A	24.5643	-0.0470375	0.379891	-0.123819	0.901459	0.953506	TFM UP
APOBEC3AP1	0					1	NA
APOBEC3B	1900.87	0.427198	0.0759819	5.62236	1.88362e-08	6.70702e-07	NA
APOBEC3C	1422.99	0.0898645	0.0648398	1.38595	0.165763	0.347833	TFM DN
APOBEC3D	145.324	0.133418	0.186727	0.71451	0.474912	0.674574	TFM DN
APOBEC3F	282.047	0.101793	0.177274	0.574213	0.565824	0.749172	TFM DN
APOBEC3G	202.97	0.384746	0.174683	2.20253	0.0276279	0.0980449	TFM DN
APOBEC3H	0.766994	-1.42385	2.48423	-0.573156	0.566539	1	NA
APOBEC4	0.0492109	-0.813166	5.2679	-0.154362	0.877324	1	NA
APOBR	2.51538	-0.02711	1.07711	-0.0251691	0.97992	1	NA
APOC1	482.818	-0.00196145	0.100869	-0.0194455	0.984486	0.992324	TFM DN
APOC1P1	3.00347	1.26185	1.17054	1.07801	0.281031	1	NA
APOC2	19.9311	0.508878	0.41005	1.24101	0.2146	0.41384	TFM UP
APOC3	0.221783	0.142416	5.2679	0.0270347	0.978432	1	NA
APOC4	0.163707	0	5.2679	0	1	1	NA
APOC4-APOC2	0					1	NA
APOD	6.81073	0.252494	0.938804	0.268953	0.787966	0.891567	NA
APOE	719.472	0.0677745	0.215154	0.315004	0.752759	0.869839	TFM DN
APOF	2.37531	0.995775	1.19709	0.831828	0.405506	1	NA
APOH	5.39919	0.00212093	0.881803	0.00240522	0.998081	1	TFM UP
APOL1	87.9829	1.06874	0.255263	4.18683	2.82881e-05	0.000397207	TFM UP
APOL2	609.8	0.39282	0.109069	3.60158	0.000316294	0.00297424	TFM UP
APOL3	10.1886	-0.429322	0.753434	-0.569821	0.568799	0.751769	NA
APOL4	317.902	0.265369	0.137664	1.92765	0.053899	0.158631	NA
APOL5	0.116143	-1.78311	5.23016	-0.340929	0.733157	1	NA
APOL6	603.63	0.135695	0.14354	0.945342	0.344484	0.556665	TFM UP
APOLD1	128.181	0.47169	0.223043	2.11479	0.034448	0.1144	TFM UP
APOM	178.071	-0.14933	0.168988	-0.883673	0.376873	0.586857	TFM DN
APOO	510.058	-0.0862454	0.135488	-0.636553	0.524416	0.715559	NA
APOOL	97.3415	0.112076	0.224041	0.500247	0.616901	0.785629	NA
APOOP1	0					1	NA
APOOP2	0					1	NA
APOOP3	0					1	NA
APOOP4	0					1	NA
APOOP5	0					1	NA
APOPT1	819.365	0.055596	0.106087	0.524058	0.600238	0.773876	NA
APP	57563.7	-0.144138	0.0630385	-2.28651	0.0222246	0.0832326	NA
APPBP2	2374.34	-0.0803305	0.0716994	-1.12038	0.262552	0.468752	NA
APPL1	1317.34	0.0355999	0.0771467	0.461457	0.644471	0.804529	NA
APPL2	1273.74	-0.167088	0.11155	-1.49787	0.134167	0.300957	NA
APRT	1321.9	-0.100994	0.169448	-0.596021	0.551161	0.738013	NA
APTX	1176.68	-0.036755	0.0839669	-0.437732	0.66158	0.815126	NA
AQP1	42.6462	0.444471	0.268324	1.65647	0.0976257	0.242538	NA
AQP10	2.79663	0.186219	1.07572	0.173111	0.862564	1	NA
AQP11	47.389	-0.530411	0.287078	-1.84762	0.0646578	0.180407	NA
AQP12A	0					1	NA
AQP12B	0.249617	-2.55663	5.19069	-0.492541	0.622337	1	TFM UP
AQP2	0.189987	-1.15652	5.2257	-0.221315	0.824847	1	NA
AQP3	1266.14	0.24094	0.131075	1.83818	0.0660357	0.183168	TFM UP
AQP4	46.0621	-0.141504	0.332881	-0.425089	0.670772	0.821307	TFM DN
AQP5	106.724	-0.959388	0.286113	-3.35318	0.000798881	0.00634828	TFM UP
AQP6	34.3836	0.362183	0.333547	1.08585	0.277543	0.485444	TFM UP
AQP7	137.53	0.0268592	0.227627	0.117996	0.906071	0.955392	NA
AQP7P1	1.13497	-0.471643	1.8769	-0.251288	0.801591	1	NA
AQP7P2	0.363555	-0.812682	5.03181	-0.161509	0.871693	1	NA
AQP7P3	91.4958	0.134593	0.239117	0.562877	0.573519	0.755371	NA
AQP7P4	0.0537367	0	5.2679	0	1	1	NA
AQP8	0.170767	-2.34256	5.19962	-0.450525	0.652332	1	NA
AQP9	0					1	NA
AQPEP	32.3115	-0.143218	0.46518	-0.307876	0.758177	0.873572	NA
AQR	1988.53	0.0836977	0.0805409	1.0392	0.298714	0.509243	NA
AR	0.239679	0	5.2679	0	1	1	NA
ARAF	2245.5	0.201483	0.0648292	3.10791	0.00188417	0.0125654	NA
ARAP1	2556.11	0.528645	0.107752	4.90611	9.29025e-07	2.08155e-05	NA
ARAP2	856.579	-0.0266021	0.138956	-0.191442	0.848179	0.926109	NA
ARAP3	513.024	-0.0140533	0.0983549	-0.142884	0.886382	0.946302	NA
ARC	4.48687	2.51044	1.30499	1.92371	0.0543904	1	NA
ARCN1	10664.1	0.284385	0.0784932	3.62305	0.000291152	0.00278319	NA
AREG	19806.2	0.864679	0.168289	5.13805	2.77606e-07	7.28064e-06	NA
AREGB	0					1	NA
AREL1	2000.82	-0.0463594	0.0760614	-0.609499	0.542194	0.730692	NA
ARF1	14451.6	0.279791	0.10059	2.7815	0.00541086	0.0286008	NA
ARF1P1	0					1	NA
ARF1P2	0.670813	1.08671	2.7032	0.40201	0.687676	1	NA
ARF1P3	0					1	NA
ARF3	7675.9	-0.0639079	0.04975	-1.28458	0.198939	0.393082	NA
ARF4	13382.5	0.375579	0.0851495	4.41082	1.02979e-05	0.000168444	NA
ARF4P2	0.117785	1.96159	5.23806	0.374487	0.708042	1	NA
ARF4P3	0					1	NA
ARF4P4	0.0545603	0	5.2679	0	1	1	NA
ARF5	3333.76	-0.174902	0.0988613	-1.76917	0.0768658	0.204642	NA
ARF6	2850.61	0.462952	0.0774708	5.97582	2.2893e-09	9.98572e-08	NA
ARFGAP1	3335.7	0.546705	0.282573	1.93474	0.0530223	0.15694	NA
ARFGAP2	2288.36	-0.0665362	0.0776211	-0.857193	0.391338	0.600209	NA
ARFGAP3	2993.73	0.370777	0.110566	3.35345	0.000798111	0.00634739	TFM UP
ARFGEF1	2607.07	0.333546	0.0818716	4.07401	4.62102e-05	0.000598657	NA
ARFGEF2	2832.91	0.0996108	0.125416	0.794244	0.427054	0.632077	TFM UP
ARFIP1	1822.39	0.10402	0.0796806	1.30546	0.191735	0.383912	NA
ARFIP2	3187.95	0.291331	0.0689133	4.2275	2.36298e-05	0.000346155	NA
ARFRP1	519.861	-0.207547	0.181476	-1.14366	0.252766	0.458749	NA
ARG1	1.17892	-0.780527	2.7379	-0.285082	0.775581	1	NA
ARG2	979.636	-0.416516	0.0823538	-5.05764	4.24479e-07	1.04258e-05	TFM DN
ARGFX	0					1	NA
ARGFXP1	0					1	NA
ARGFXP2	0					1	NA
ARGLU1	7714.74	0.156173	0.0816848	1.9119	0.0558887	0.162764	NA
ARHGAP1	2004.32	0.122093	0.069304	1.7617	0.07812	0.207256	NA
ARHGAP10	217.185	0.0496223	0.126967	0.390828	0.695924	0.8367	NA
ARHGAP11A	1994.09	0.691022	0.113213	6.10373	1.03624e-09	4.88979e-08	NA
ARHGAP11B	522.548	0.505259	0.134534	3.75562	0.000172913	0.00181393	NA
ARHGAP12	3799.67	0.209126	0.0836976	2.49859	0.0124688	0.0542508	TFM UP
ARHGAP15	3.76186	1.19264	1.14344	1.04303	0.296936	1	NA
ARHGAP17	1319.31	0.0906835	0.102371	0.885833	0.375708	0.585637	NA
ARHGAP18	5804.85	0.348223	0.119893	2.90444	0.00367909	0.0212424	TFM UP
ARHGAP19	1287.01	0.716336	0.0918474	7.7992	6.2301e-15	6.59967e-13	NA
ARHGAP19-SLIT1	17.3445	0.0890725	0.665238	0.133896	0.893485	0.948939	NA
ARHGAP20	0.7969	-0.607507	2.3503	-0.25848	0.796036	1	NA
ARHGAP21	2351.88	0.272071	0.0700985	3.88126	0.000103915	0.00118808	TFM UP
ARHGAP22	53.0602	0.0484402	0.284284	0.170394	0.8647	0.934818	NA
ARHGAP23	4901.24	0.346612	0.114136	3.03683	0.00239077	0.0152515	TFM DN
ARHGAP23P1	27.1338	0.138163	0.352498	0.391955	0.695092	0.835917	TFM DN
ARHGAP24	45.6939	-1.94105	0.568677	-3.41328	0.000641871	0.0053025	TFM DN
ARHGAP25	62.2035	0.263614	0.322577	0.817211	0.413808	0.620841	NA
ARHGAP26	2727.85	0.710338	0.147283	4.82294	1.41455e-06	3.02159e-05	TFM UP
ARHGAP27	1258.58	0.370367	0.50618	0.73169	0.464358	0.665188	TFM UP
ARHGAP28	48.1359	-0.839545	0.374656	-2.24084	0.0250362	0.0910896	TFM DN
ARHGAP29	3138.59	0.376983	0.0894864	4.21274	2.52289e-05	0.000363373	NA
ARHGAP30	30.7876	1.15194	0.447014	2.57697	0.00996697	0.0457834	TFM UP
ARHGAP31	51.0648	-0.0434277	0.289501	-0.150009	0.880758	0.94366	TFM DN
ARHGAP32	1807.19	0.44646	0.129842	3.43849	0.000584973	0.00490797	TFM UP
ARHGAP33	360.402	0.788324	0.289854	2.71972	0.00653365	0.0332273	TFM DN
ARHGAP35	2209.58	-0.0408952	0.0611944	-0.668284	0.503952	0.697994	NA
ARHGAP36	0.284172	1.00081	5.23802	0.191066	0.848474	1	NA
ARHGAP39	340.233	-0.299909	0.214187	-1.40022	0.161449	0.341169	NA
ARHGAP4	43.9433	-0.831765	0.405866	-2.04936	0.0404268	0.129028	TFM DN
ARHGAP40	155.472	0.0334355	0.238826	0.139999	0.888661	0.946851	TFM DN
ARHGAP42	403.784	0.156758	0.137647	1.13884	0.25477	0.460883	TFM UP
ARHGAP42P1	0					1	NA
ARHGAP42P2	0.0478275	0	5.2679	0	1	1	NA
ARHGAP42P3	0					1	NA
ARHGAP42P4	4.69203	-0.0746884	0.897333	-0.0832337	0.933666	1	NA
ARHGAP42P5	6.61337	0.731272	0.791259	0.924188	0.355388	0.567019	NA
ARHGAP44	223.116	-0.493005	0.170419	-2.89289	0.00381714	0.0219095	NA
ARHGAP5	4760.18	0.264302	0.116162	2.27528	0.0228891	0.0850667	NA
ARHGAP6	0.419144	-2.0042	4.21767	-0.475191	0.634651	1	NA
ARHGAP8	2317.78	0.302817	0.124501	2.43224	0.0150056	0.0622945	NA
ARHGAP9	5.73994	-3.85971	1.36785	-2.82174	0.00477637	1	NA
ARHGDIA	5436.82	0.277999	0.109295	2.54357	0.0109725	0.0491399	NA
ARHGDIB	830.946	0.406234	0.119099	3.41089	0.000647504	0.00533207	TFM DN
ARHGDIG	8.64135	0.281392	0.91778	0.3066	0.759148	0.874238	NA
ARHGEF1	3046.69	0.30903	0.151538	2.03929	0.0414211	0.131688	NA
ARHGEF10	1133.33	0.22076	0.129105	1.70993	0.0872791	0.223832	TFM DN
ARHGEF10L	832.531	0.416579	0.18455	2.25727	0.0239911	0.0882982	NA
ARHGEF11	1298	-0.17332	0.0878098	-1.97381	0.048403	0.147075	NA
ARHGEF12	5069.5	0.0557735	0.0864599	0.645079	0.518876	0.711262	NA
ARHGEF15	7.1668	0.457408	0.924718	0.494646	0.62085	0.788699	NA
ARHGEF16	1583.11	-0.0125515	0.181348	-0.0692122	0.944821	0.972937	TFM UP
ARHGEF17	2160.58	0.180358	0.160724	1.12216	0.261795	0.467937	TFM DN
ARHGEF18	1483.55	0.0212047	0.170256	0.124546	0.900883	0.953219	NA
ARHGEF19	3089.23	-0.0983641	0.100197	-0.981703	0.326246	0.538789	TFM DN
ARHGEF2	3871.14	0.113757	0.0857456	1.32668	0.184614	0.374068	NA
ARHGEF25	168.435	-0.588067	0.223808	-2.62755	0.0086002	0.0407802	TFM DN
ARHGEF26	743.387	-0.0981463	0.0896956	-1.09422	0.27386	0.481055	NA
ARHGEF28	1384.37	0.124599	0.101607	1.22628	0.220093	0.420526	NA
ARHGEF3	898.265	-0.268171	0.0775455	-3.45823	0.00054373	0.00461918	NA
ARHGEF33	8.90073	-0.761155	0.720097	-1.05702	0.290503	0.500134	NA
ARHGEF34P	1959.04	-0.190221	0.0951498	-1.99918	0.0455891	0.141052	NA
ARHGEF35	604.733	-0.115267	0.109002	-1.05747	0.290296	0.499832	NA
ARHGEF37	28.2585	-0.203043	0.453565	-0.44766	0.654398	0.81049	NA
ARHGEF38	186.688	-0.670993	0.193409	-3.4693	0.000521824	0.00447035	TFM UP
ARHGEF39	728.644	0.356957	0.0979749	3.64335	0.000269113	0.00261424	NA
ARHGEF4	21.7	-0.0149032	0.373426	-0.0399094	0.968165	0.984284	NA
ARHGEF40	1349.47	-0.304857	0.0947577	-3.21723	0.00129437	0.00938357	TFM DN
ARHGEF5	1486.26	-0.107635	0.0717774	-1.49957	0.133727	0.300403	NA
ARHGEF6	33.0045	-1.06953	0.383221	-2.79091	0.00525602	0.0279818	NA
ARHGEF7	2176.54	0.171726	0.112828	1.52201	0.128006	0.290825	NA
ARHGEF9	1022.23	0.13061	0.152045	0.859023	0.390328	0.599427	NA
ARID1A	5204.09	0.0332502	0.0486226	0.683842	0.494075	0.689994	NA
ARID1B	2091.37	0.0264124	0.0727123	0.363246	0.716421	0.848971	NA
ARID2	1480.96	0.0025798	0.0733689	0.035162	0.971951	0.986393	NA
ARID3A	5661.96	0.54264	0.148287	3.6594	0.000252807	0.00248216	NA
ARID3B	994.301	-0.0239722	0.0961286	-0.249377	0.803069	0.900706	TFM DN
ARID3C	4.32945	0.520111	0.836103	0.622065	0.533899	1	NA
ARID4A	701.287	0.408616	0.17554	2.32776	0.0199247	0.0769894	NA
ARID4B	1960.56	0.251843	0.0951322	2.64729	0.00811395	0.0392211	NA
ARID5A	170.82	-0.154909	0.239437	-0.64697	0.517651	0.710271	NA
ARID5B	1844.16	-0.110477	0.0882378	-1.25204	0.210556	0.408724	NA
ARIH1	3835.95	0.10302	0.0802397	1.2839	0.199178	0.393454	NA
ARIH2	3238.64	0.0780439	0.106881	0.730191	0.465273	0.665677	NA
ARIH2OS	42.8737	-0.089135	0.282082	-0.31599	0.75201	0.869478	NA
ARIH2P1	0					1	NA
ARL1	4230.07	0.306576	0.097356	3.14902	0.00163817	0.0113326	NA
ARL10	420.416	-0.0107295	0.21513	-0.0498748	0.960222	0.97979	TFM DN
ARL11	1.63727	-0.896749	1.45609	-0.615862	0.537986	1	NA
ARL13A	0					1	NA
ARL13B	786.888	-0.402191	0.0852048	-4.72029	2.35512e-06	4.75051e-05	TFM DN
ARL14	329.44	-0.275967	0.150498	-1.8337	0.066699	0.184581	TFM UP
ARL14EP	615.175	-0.483697	0.125156	-3.86475	0.000111201	0.00125844	NA
ARL14EPL	0.558339	-2.75755	3.62063	-0.761623	0.446285	1	NA
ARL15	827.13	-0.439584	0.0940529	-4.67379	2.95686e-06	5.75553e-05	NA
ARL16	960.378	-0.00552253	0.0990014	-0.0557824	0.955515	0.977485	NA
ARL17	0.0492109	-0.813166	5.2679	-0.154362	0.877324	1	NA
ARL17A	485.886	0.260073	0.117891	2.20605	0.0273806	0.0974783	NA
ARL17B	97.7114	-0.0521971	0.264259	-0.197522	0.843419	0.92296	NA
ARL2	1475.45	-0.254359	0.109808	-2.31639	0.0205371	0.0786533	TFM DN
ARL2BP	985.231	0.0833293	0.0761072	1.09489	0.273563	0.480804	NA
ARL2BPP1	0					1	NA
ARL2BPP10	0					1	NA
ARL2BPP2	0					1	NA
ARL2BPP3	0					1	NA
ARL2BPP4	0.920346	1.05425	2.15966	0.488153	0.625441	1	TFM DN
ARL2BPP5	0					1	NA
ARL2BPP6	0					1	NA
ARL2BPP7	0					1	NA
ARL2BPP8	0					1	NA
ARL3	1931.77	0.0594811	0.0918718	0.647436	0.51735	0.710045	NA
ARL4A	592.1	0.0180456	0.118636	0.152109	0.879101	0.942988	TFM UP
ARL4C	3690.73	0.248496	0.0603313	4.11886	3.80744e-05	0.000509265	NA
ARL4D	73.9649	-0.22166	0.286282	-0.774271	0.438771	0.643304	NA
ARL4P	0					1	NA
ARL5A	2483.39	-0.0155801	0.0841422	-0.185164	0.853101	0.928855	NA
ARL5AP1	0					1	NA
ARL5AP2	0					1	NA
ARL5AP3	0.26813	-0.729269	5.23643	-0.139268	0.889238	1	NA
ARL5AP4	0					1	NA
ARL5B	7837.88	0.343751	0.10747	3.19858	0.00138107	0.00987106	NA
ARL5C	0.634541	0.826768	3.37843	0.24472	0.806674	1	NA
ARL6	160.405	-0.439234	0.203341	-2.16008	0.0307661	0.105248	NA
ARL6IP1	9454.31	0.174267	0.0673056	2.5892	0.00962002	0.0446374	NA
ARL6IP1P1	0					1	NA
ARL6IP1P2	0.122384	0	5.2679	0	1	1	NA
ARL6IP1P3	0					1	NA
ARL6IP4	2677.59	0.112221	0.11263	0.996373	0.319069	0.530523	NA
ARL6IP5	8966.91	0.0952408	0.0727768	1.30867	0.190646	0.382391	TFM UP
ARL6IP6	1388.91	0.0669943	0.0915483	0.731791	0.464296	0.665188	NA
ARL8A	1128.17	0.153248	0.135972	1.12705	0.259721	0.466049	TFM DN
ARL8B	1984.53	0.0669211	0.0853865	0.783743	0.433191	0.637705	NA
ARL9	1.64071	-1.31313	1.56277	-0.840257	0.400764	1	NA
ARMC1	1694.48	-0.156044	0.0696398	-2.24073	0.0250438	0.0910962	NA
ARMC10	1989.99	0.0488088	0.0880658	0.554231	0.57942	0.759252	NA
ARMC10P1	0.216099	0	5.2679	0	1	1	NA
ARMC12	23.9024	-0.68985	0.429185	-1.60735	0.107978	0.25984	TFM DN
ARMC2	63.4492	-0.518809	0.35998	-1.44121	0.149524	0.323792	NA
ARMC3	125.371	-0.774194	0.291067	-2.65984	0.00781767	0.038162	TFM DN
ARMC4	4.57555	-4.30272	1.5421	-2.79017	0.00526805	1	TFM UP
ARMC4P1	0.164947	0	5.2679	0	1	1	NA
ARMC5	400.244	0.00422668	0.220784	0.019144	0.984726	0.992438	NA
ARMC6	707.158	-0.241118	0.14145	-1.70462	0.088266	0.225731	NA
ARMC7	476.831	-0.0440034	0.114052	-0.385818	0.699631	0.838784	NA
ARMC8	1506.31	-0.0620727	0.0880079	-0.705308	0.480618	0.679299	NA
ARMC9	611.438	0.00789607	0.123651	0.0638579	0.949083	0.97499	TFM DN
ARMCX1	618.224	0.0887235	0.0827408	1.07231	0.283582	0.491956	NA
ARMCX2	1810.93	0.248974	0.121025	2.0572	0.039667	0.127228	TFM DN
ARMCX3	3330.45	0.232017	0.0847523	2.73759	0.00618914	0.0318392	NA
ARMCX4	307.657	0.202575	0.20783	0.974711	0.329704	0.541691	TFM DN
ARMCX5	560.158	0.0205699	0.112538	0.182781	0.85497	0.929788	NA
ARMCX6	1417.71	0.210786	0.0820176	2.57001	0.0101695	0.0463716	NA
ARMS2	0					1	NA
ARNT	1733.87	0.0995581	0.103623	0.960769	0.336668	0.549575	NA
ARNT2	352.264	-0.968571	0.148533	-6.5209	6.9889e-11	4.06087e-09	TFM DN
ARNTL	268.949	-0.177264	0.160705	-1.10304	0.270011	0.476983	NA
ARNTL2	960.747	0.000119584	0.097966	0.00122067	0.999026	0.99954	NA
ARPC1A	4493.73	0.0773174	0.0711915	1.08605	0.277458	0.485349	NA
ARPC1B	3395.07	-0.111259	0.163203	-0.68172	0.495416	0.69115	TFM UP
ARPC2	9310.96	0.331223	0.0518872	6.38351	1.73072e-10	9.39052e-09	TFM UP
ARPC3	8999.28	0.0526362	0.0607891	0.865882	0.386555	0.596515	NA
ARPC3P1	0.219441	-0.813046	5.2679	-0.15434	0.877342	1	NA
ARPC3P2	0.105838	0	5.2679	0	1	1	NA
ARPC3P5	0.109542	0	5.2679	0	1	1	NA
ARPC4	2952.12	-0.316455	0.130429	-2.42626	0.0152552	0.063121	NA
ARPC4-TTLL3	259.932	-0.0718895	0.154936	-0.463994	0.642652	0.803612	NA
ARPC5	8205.8	-0.0329442	0.0509182	-0.647003	0.51763	0.710271	NA
ARPC5L	2040.89	-0.123733	0.0673392	-1.83747	0.0661413	0.183263	NA
ARPP19	7983.24	0.0827658	0.0687299	1.20422	0.228505	0.43066	NA
ARPP21	15.607	-1.0974	0.728992	-1.50536	0.132231	0.297816	NA
ARR3	0					1	NA
ARRB1	677.385	-0.00224828	0.105365	-0.0213381	0.982976	0.991544	NA
ARRB2	510.155	-0.465959	0.0923358	-5.04635	4.5032e-07	1.09568e-05	TFM DN
ARRDC1	1741.83	-0.097785	0.173949	-0.562146	0.574017	0.755778	NA
ARRDC2	359.212	0.189339	0.160813	1.17738	0.239042	0.443561	TFM UP
ARRDC3	1275.88	0.501218	0.193281	2.59321	0.00950847	0.0443046	NA
ARRDC4	2913.05	-0.17236	0.119971	-1.43668	0.150809	0.325578	TFM UP
ARRDC5	0					1	NA
ARSA	842.477	-0.38238	0.192586	-1.98551	0.0470879	0.144426	NA
ARSB	876.639	-0.156549	0.0778482	-2.01095	0.0443308	0.138403	TFM DN
ARSD	3035.46	-0.240845	0.0725088	-3.3216	0.000895021	0.00693144	NA
ARSDP1	0					1	NA
ARSE	316.902	-0.0747097	0.154594	-0.483263	0.628909	0.794948	TFM DN
ARSEP1	0.162074	0	5.2679	0	1	1	NA
ARSF	0.0478275	0	5.2679	0	1	1	NA
ARSFP1	0					1	NA
ARSG	36.7214	0.188569	0.382956	0.492405	0.622433	0.790195	NA
ARSH	4.8754	0.442182	0.815625	0.542139	0.587723	1	TFM UP
ARSI	13.8613	1.19709	0.69097	1.73248	0.0831882	0.216623	TFM DN
ARSJ	758.276	0.0643737	0.101802	0.63234	0.527165	0.718135	TFM UP
ARSK	906.342	-0.0616866	0.0913199	-0.6755	0.499358	0.694404	NA
ART1	0					1	NA
ART3	9.30682	-0.287304	0.75791	-0.379074	0.704633	0.841453	NA
ART4	56.241	-0.203603	0.599225	-0.339777	0.734025	0.858531	NA
ART5	13.5133	-0.0851	0.598933	-0.142086	0.887012	0.946302	TFM DN
ARTN	23.3056	-0.301123	0.458737	-0.656417	0.511556	0.704079	NA
ARV1	771.854	0.00766091	0.0858308	0.089256	0.928878	0.965424	TFM DN
ARVCF	441.053	-0.375968	0.249686	-1.50577	0.132127	0.297668	NA
ARX	0					1	NA
AS3MT	275.588	0.24191	0.141951	1.70418	0.0883468	0.225827	TFM DN
ASAH1	5359.12	-0.0138679	0.0575037	-0.241165	0.809428	0.904489	NA
ASAH2	400.908	0.1923	0.238502	0.80628	0.420082	0.626102	NA
ASAH2B	487.766	-0.0172039	0.142259	-0.120934	0.903743	0.954361	NA
ASAH2C	0					1	NA
ASAP1	1735.53	0.104524	0.0845138	1.23677	0.216171	0.415634	NA
ASAP2	4723.97	0.330523	0.0672083	4.91789	8.74804e-07	1.97141e-05	NA
ASAP3	957.108	0.245959	0.0929361	2.64654	0.00813197	0.0392898	NA
ASB1	1708.2	0.363232	0.109408	3.31997	0.000900277	0.00696775	NA
ASB10	0					1	NA
ASB11	3.25754	-0.076358	0.931651	-0.0819599	0.934679	1	NA
ASB12	5.17499	-1.73052	1.15086	-1.50368	0.132665	1	NA
ASB13	381.937	0.0817964	0.138018	0.59265	0.553415	0.740041	NA
ASB14	0.340009	-1.76361	4.23557	-0.41638	0.677132	1	NA
ASB15	0.0639706	1.1104	5.2679	0.210786	0.833054	1	NA
ASB16	1.43633	0.297587	1.87104	0.159049	0.873631	1	NA
ASB17	0					1	NA
ASB18	6.05478	0.956391	0.664035	1.44027	0.14979	1	NA
ASB2	23.5379	0.563838	0.531966	1.05991	0.289184	0.498784	NA
ASB3	1.00983	2.42526	2.20603	1.09938	0.271603	1	NA
ASB4	18.176	-0.279097	0.53883	-0.517968	0.60448	0.776464	TFM UP
ASB5	0.177485	-1.37744	5.26104	-0.261819	0.793461	1	NA
ASB6	493.178	-0.198878	0.13066	-1.5221	0.127983	0.290825	NA
ASB7	786.649	0.111775	0.0929219	1.20289	0.22902	0.431285	NA
ASB8	712.33	-0.103311	0.103407	-0.999076	0.317758	0.528985	TFM UP
ASB9	49.9152	-0.582355	0.346965	-1.67842	0.0932643	0.235182	TFM DN
ASB9P1	0					1	NA
ASCC1	1005.93	-0.15714	0.0995468	-1.57856	0.114437	0.270413	NA
ASCC2	1286.04	0.15965	0.140312	1.13782	0.255194	0.461351	NA
ASCC3	1366.66	0.24416	0.0671918	3.63378	0.000279295	0.002688	TFM UP
ASCL1	12.9159	-3.86593	0.70295	-5.49958	3.80704e-08	1.24807e-06	NA
ASCL2	0.393304	1.11032	3.68603	0.301222	0.763245	1	NA
ASCL3	0					1	NA
ASCL4	0					1	NA
ASCL5	8.65989	-0.941798	0.612456	-1.53774	0.124112	0.285561	NA
ASF1A	1009.75	-0.145734	0.0992807	-1.46789	0.142133	0.312656	NA
ASF1B	1272.12	0.0584299	0.0757896	0.770949	0.440737	0.645142	NA
ASGR1	73.904	0.0681432	0.338904	0.20107	0.840644	0.921348	TFM DN
ASGR2	2.12646	-0.531109	1.60915	-0.330056	0.741358	1	NA
ASH1L	2322.71	0.111434	0.0873272	1.27605	0.201939	0.396645	NA
ASH2L	1385.65	-0.0567657	0.101952	-0.556787	0.577673	0.758412	TFM DN
ASH2LP1	0					1	NA
ASIC1	132.795	-0.761584	0.250805	-3.03656	0.00239294	0.0152592	NA
ASIC2	0					1	NA
ASIC3	98.4441	0.398537	0.256381	1.55447	0.120072	0.279361	NA
ASIC4	24.8785	-0.252743	0.339159	-0.745204	0.456148	0.658674	NA
ASIC5	0					1	NA
ASIP	0.158796	-1.67499	5.23811	-0.319769	0.749144	1	NA
ASL	774.405	-0.476287	0.193549	-2.4608	0.0138626	0.0587239	TFM UP
ASLP1	10.2582	-0.745864	0.67148	-1.11078	0.266665	0.47376	TFM DN
ASMT	1.62935	3.97341	2.0221	1.96499	0.0494151	1	NA
ASMTL	1096.1	0.0390185	0.132944	0.293495	0.769144	0.879312	NA
ASNA1	1781.62	-0.172779	0.113207	-1.52622	0.126954	0.289233	NA
ASNS	1828.63	0.120781	0.0793563	1.52201	0.128005	0.290825	TFM UP
ASNSD1	1388.39	-0.203795	0.0845829	-2.40942	0.015978	0.0653094	NA
ASNSP1	0.169165	-0.813386	5.2679	-0.154404	0.877291	1	NA
ASNSP3	0.433944	1.11002	3.63016	0.305778	0.759774	1	NA
ASNSP4	0					1	NA
ASNSP5	0.0478275	0	5.2679	0	1	1	NA
ASPA	8.56235	0.249005	0.637797	0.390413	0.696231	0.836758	NA
ASPDH	0.0599812	1.1104	5.2679	0.210786	0.833054	1	NA
ASPG	0					1	NA
ASPH	26761.9	0.949538	0.12626	7.52051	5.45636e-14	5.3438e-12	TFM UP
ASPHD1	352.692	-0.588029	0.277815	-2.11662	0.0342922	0.114024	NA
ASPHD2	43.0879	-0.662179	0.300202	-2.20578	0.0273995	0.0974787	TFM UP
ASPM	3318.42	0.427197	0.0780652	5.4723	4.44223e-08	1.42922e-06	TFM DN
ASPN	0					1	NA
ASPRV1	13.2329	-0.56967	0.482208	-1.18138	0.237453	0.441496	NA
ASPSCR1	572.655	0.155595	0.190201	0.818059	0.413324	0.620841	NA
ASRGL1	295.441	-0.818567	0.179765	-4.55353	5.2752e-06	9.55037e-05	NA
ASS1	28.0334	0.552332	0.430687	1.28245	0.199686	0.39415	TFM UP
ASS1P1	0					1	NA
ASS1P10	0					1	NA
ASS1P11	0					1	NA
ASS1P12	0.0549823	0	5.2679	0	1	1	NA
ASS1P2	1.53722	-2.19409	1.58137	-1.38746	0.165302	1	NA
ASS1P4	0					1	NA
ASS1P5	0.0570643	0	5.2679	0	1	1	NA
ASS1P6	0					1	NA
ASS1P7	0					1	NA
ASS1P9	0.122031	1.11096	5.2679	0.210892	0.832971	1	NA
ASTE1	68.8407	-0.102696	0.344041	-0.298498	0.765323	0.877198	NA
ASTL	1.17564	3.93034	2.05965	1.90826	0.0563577	1	TFM UP
ASTN1	0.117707	1.1104	5.2679	0.210786	0.833054	1	NA
ASTN2	349.853	0.0758834	0.135697	0.559213	0.576017	0.757131	NA
ASUN	866.978	-0.30773	0.140154	-2.19565	0.0281167	0.0993046	NA
ASXL1	4823.72	0.322952	0.110434	2.92438	0.00345141	0.0201898	NA
ASXL2	1495.13	-0.00336998	0.0633069	-0.0532325	0.957547	0.978303	NA
ASXL3	33.4052	-3.0496	0.671257	-4.54312	5.54285e-06	9.86438e-05	TFM DN
ASZ1	0.166026	-0.813327	5.2679	-0.154393	0.8773	1	NA
ATAD1	3086.09	-0.0463498	0.0877649	-0.528113	0.597421	0.771844	NA
ATAD2	2289.01	-0.105872	0.0620419	-1.70646	0.0879223	0.225185	NA
ATAD2B	782.903	-0.0404929	0.136158	-0.297397	0.766163	0.877644	NA
ATAD3A	697.337	-0.0662168	0.236032	-0.280542	0.779062	0.886458	NA
ATAD3B	488.156	-0.0957436	0.23796	-0.402352	0.687425	0.831434	NA
ATAD3C	126.945	0.602881	0.349539	1.72479	0.0845652	0.218802	NA
ATAD5	814.271	0.44509	0.103181	4.31369	1.60554e-05	0.000247294	NA
ATAT1	1617.43	0.105721	0.0656482	1.61042	0.107306	0.258585	NA
ATCAY	47.2097	0.305886	0.296081	1.03312	0.301549	0.512263	NA
ATE1	1142.4	-0.0333065	0.0827354	-0.402566	0.687268	0.831434	NA
ATF1	850.814	0.0795426	0.126384	0.629374	0.529104	0.719393	NA
ATF1P1	0					1	NA
ATF2	2170.39	0.234732	0.0884734	2.65313	0.00797482	0.0386986	NA
ATF3	603.382	1.08222	0.240865	4.49306	7.02057e-06	0.000121202	TFM UP
ATF4	14485	0.312692	0.0861073	3.63143	0.000281856	0.00270762	TFM UP
ATF4P2	5.72005	-0.366573	0.724013	-0.506307	0.612641	1	NA
ATF4P3	1.12406	0.727001	1.93546	0.375622	0.707198	1	NA
ATF4P4	1.15591	2.28087	2.23941	1.01851	0.308436	1	NA
ATF5	508.185	-0.37579	0.17868	-2.10315	0.035453	0.116937	NA
ATF6	2522.94	-0.113776	0.0674495	-1.68683	0.0916359	0.231884	NA
ATF6B	3968.55	0.117103	0.0837786	1.39777	0.162181	0.342346	NA
ATF7	1872.99	0.0722082	0.0873567	0.82659	0.408469	0.616846	NA
ATF7IP	1369.66	-0.0749942	0.129657	-0.578406	0.56299	0.74669	NA
ATF7IP2	1859.14	0.550613	0.147531	3.73219	0.000189824	0.00194469	TFM UP
ATG10	366.034	0.15599	0.191415	0.814931	0.415112	0.62161	NA
ATG12	2609.56	0.0826001	0.0924271	0.893678	0.371494	0.581158	NA
ATG12P2	0					1	NA
ATG13	2267.16	0.437278	0.12255	3.56815	0.000359514	0.00329703	NA
ATG14	472.514	0.193029	0.0976294	1.97717	0.0480229	0.146372	NA
ATG16L1	962.733	0.186324	0.0664082	2.80574	0.00502013	0.0270202	NA
ATG16L2	1709.73	0.35728	0.107342	3.32844	0.000873335	0.00682367	NA
ATG2A	532.746	0.012668	0.200336	0.0632339	0.94958	0.97499	NA
ATG2B	1220.86	0.0215962	0.132911	0.162486	0.870923	0.93859	NA
ATG3	1215.5	0.0197376	0.0772624	0.255461	0.798367	0.897954	NA
ATG3P1	0					1	NA
ATG4A	559.527	-0.191457	0.112253	-1.70558	0.0880855	0.225483	NA
ATG4AP1	0					1	NA
ATG4B	2965.6	0.086732	0.104485	0.830091	0.406488	0.615074	NA
ATG4C	434.689	-0.139237	0.133333	-1.04428	0.296355	0.506605	NA
ATG4D	581.947	-0.0918998	0.177293	-0.518351	0.604214	0.776385	NA
ATG5	1391.76	0.158815	0.0790978	2.00783	0.0446614	0.139177	NA
ATG7	492.425	-0.203277	0.123591	-1.64476	0.10002	0.247145	NA
ATG9A	2894.97	0.0382392	0.116183	0.329128	0.742059	0.86303	NA
ATG9B	21.091	0.274205	0.763794	0.359003	0.719593	0.851352	TFM UP
ATHL1	1018.91	0.234915	0.203067	1.15683	0.24734	0.452701	TFM DN
ATIC	2452.32	-0.0347462	0.113113	-0.30718	0.758706	0.873859	NA
ATL1	43.8181	-0.334671	0.399186	-0.838385	0.401815	0.611036	NA
ATL2	3318.65	0.441223	0.0863244	5.11121	3.20096e-07	8.19826e-06	NA
ATL3	1754.08	0.0221421	0.0731699	0.302613	0.762185	0.875599	NA
ATM	2669.29	0.246338	0.172644	1.42686	0.153621	0.330093	NA
ATMIN	1749.32	-0.0957042	0.0969476	-0.987175	0.323557	0.535376	NA
ATN1	7850.6	0.27548	0.14151	1.94671	0.0515694	0.153603	NA
ATOH1	0					1	NA
ATOH7	4.3793	0.30811	0.943879	0.326429	0.7441	1	NA
ATOH8	17.7758	-1.18377	0.966542	-1.22475	0.22067	0.421111	TFM DN
ATOX1	1185.57	-0.11246	0.112919	-0.995938	0.31928	0.530669	TFM DN
ATP10A	0					1	NA
ATP10B	80.8102	-0.31617	0.316037	-1.00042	0.317108	0.52823	TFM UP
ATP10D	608.077	-0.333524	0.107415	-3.10501	0.00190271	0.0126782	NA
ATP11A	3729.14	0.0449504	0.133343	0.337103	0.73604	0.859707	NA
ATP11B	3711.35	0.197723	0.0912589	2.16662	0.0302639	0.104217	NA
ATP11C	632.358	0.0778926	0.12611	0.617654	0.536804	0.72607	NA
ATP12A	0.418917	-0.61588	3.62876	-0.169722	0.865229	1	NA
ATP13A1	1976.27	-0.08834	0.162277	-0.544377	0.586182	0.764323	NA
ATP13A2	1054.23	-0.262346	0.152914	-1.71564	0.0862286	0.221869	NA
ATP13A3	8730.01	0.0545413	0.106533	0.511966	0.608675	0.7794	NA
ATP13A4	6.17176	-0.749668	0.849883	-0.882084	0.377731	1	NA
ATP13A5	0.103236	-0.813127	5.2679	-0.154355	0.87733	1	NA
ATP1A1	66394.7	-0.165187	0.0560684	-2.94616	0.00321746	0.0191534	NA
ATP1A2	3.60797	-0.350431	1.00709	-0.347965	0.727867	1	NA
ATP1A3	28.9033	0.685664	0.371036	1.84797	0.0646064	0.180296	NA
ATP1A4	9.30569	0.51132	0.618749	0.826377	0.40859	0.616869	NA
ATP1B1	31195.5	0.162549	0.108588	1.49694	0.134408	0.301281	NA
ATP1B1P1	1.84179	-0.231312	1.52974	-0.15121	0.87981	1	NA
ATP1B2	335.569	-0.637908	0.191361	-3.33353	0.000857513	0.00672028	TFM DN
ATP1B3	9887.88	-0.203569	0.0724925	-2.80815	0.00498276	0.0268948	NA
ATP1B3P1	0.301353	-1.56131	5.24583	-0.297628	0.765987	1	NA
ATP1B4	8.65866	-0.0561514	0.595947	-0.0942221	0.924933	0.963737	NA
ATP2A1	143.211	0.754105	0.308142	2.44727	0.0143945	0.0603855	NA
ATP2A2	10829.9	0.0949144	0.0759723	1.24933	0.211545	0.41003	NA
ATP2A3	267.164	1.0779	0.263308	4.09369	4.24569e-05	0.000556982	TFM UP
ATP2B1	3401.41	-0.212037	0.111925	-1.89445	0.0581652	0.167638	NA
ATP2B2	0.0599783	0	5.2679	0	1	1	NA
ATP2B3	1.22449	-0.927522	2.45972	-0.377085	0.706111	1	NA
ATP2B4	2809.42	0.527009	0.106032	4.97028	6.68562e-07	1.55154e-05	TFM DN
ATP2C1	3167.76	0.0404851	0.10146	0.399024	0.689875	0.833048	NA
ATP2C2	2466.61	-0.124473	0.087783	-1.41796	0.156203	0.333859	NA
ATP4A	1.18526	-0.954759	2.16646	-0.440701	0.65943	1	NA
ATP4B	0					1	NA
ATP5A1	13916.9	-0.13183	0.0704822	-1.8704	0.0614284	0.174269	NA
ATP5A1P1	0					1	NA
ATP5A1P10	0.70864	0.243528	3.75381	0.0648749	0.948274	1	NA
ATP5A1P2	0					1	NA
ATP5A1P3	3.74126	0.196555	0.943768	0.208267	0.835021	1	NA
ATP5A1P5	3.94621	0.0193005	0.960468	0.0200949	0.983968	1	TFM UP
ATP5A1P6	0.350537	1.69377	5.09863	0.332202	0.739737	1	NA
ATP5A1P7	0.30503	0	5.2679	0	1	1	NA
ATP5A1P8	0.163681	0	5.2679	0	1	1	NA
ATP5A1P9	5.85197	1.23411	1.10396	1.11789	0.263616	1	TFM UP
ATP5B	16457.9	0.103366	0.062833	1.64509	0.0999522	0.247057	NA
ATP5BP1	0					1	NA
ATP5C1	5075.09	0.0957207	0.0681087	1.40541	0.159899	0.339046	NA
ATP5C1P1	0.342686	-3.34831	5.16705	-0.648013	0.516977	1	NA
ATP5D	744.592	-0.0840709	0.310395	-0.270851	0.786505	0.891005	TFM UP
ATP5E	7055.78	0.112236	0.0857704	1.30856	0.190684	0.382399	NA
ATP5EP1	0					1	NA
ATP5EP2	1.90383	-1.33769	1.86475	-0.717359	0.473153	1	NA
ATP5F1	4161.35	-0.0652325	0.0910267	-0.71663	0.473602	0.673203	NA
ATP5F1P1	0.611505	0.324467	3.04844	0.106437	0.915236	1	NA
ATP5F1P2	0					1	NA
ATP5F1P3	0					1	NA
ATP5F1P4	0					1	NA
ATP5F1P5	2.77021	-2.94604	1.55128	-1.89911	0.05755	1	NA
ATP5F1P6	0					1	NA
ATP5F1P7	0					1	NA
ATP5G1	1621.52	-0.0900634	0.0948767	-0.949268	0.342484	0.554902	NA
ATP5G1P1	0					1	NA
ATP5G1P3	0.735131	-1.81704	2.2206	-0.818265	0.413206	1	NA
ATP5G1P4	0.187144	1.10944	5.23054	0.212108	0.832023	1	NA
ATP5G1P5	0.105597	0	5.2679	0	1	1	NA
ATP5G1P6	0					1	NA
ATP5G1P7	0					1	NA
ATP5G1P8	0					1	NA
ATP5G2	8351.82	0.0223792	0.0438857	0.509942	0.610092	0.780188	NA
ATP5G2P1	0					1	NA
ATP5G2P3	0					1	NA
ATP5G2P4	0.0569224	-0.813166	5.2679	-0.154362	0.877324	1	NA
ATP5G3	5340.62	0.00503532	0.0636123	0.0791564	0.936908	0.969351	NA
ATP5H	3882.89	0.0613329	0.0808661	0.75845	0.448182	0.651581	NA
ATP5HP1	0.0478275	0	5.2679	0	1	1	NA
ATP5I	2568.7	0.121492	0.0718521	1.69086	0.0908642	0.230596	NA
ATP5J	2470.7	-0.0399704	0.103283	-0.387	0.698756	0.838551	NA
ATP5J2	4070.44	0.04646	0.0854195	0.543904	0.586507	0.764323	NA
ATP5J2LP	0					1	NA
ATP5J2P3	0					1	NA
ATP5J2P6	0					1	NA
ATP5J2-PTCD1	6.94027	-0.00482032	0.876094	-0.00550206	0.99561	0.99766	NA
ATP5JP1	0					1	NA
ATP5L	4955.53	-0.0348924	0.0783351	-0.445425	0.656013	0.811586	NA
ATP5L2	1.68365	1.19313	1.55751	0.766051	0.443646	1	NA
ATP5LP2	0.118978	1.11171	5.2679	0.211035	0.83286	1	NA
ATP5LP3	0.326814	0	4.47289	0	1	1	NA
ATP5LP4	0					1	NA
ATP5LP5	0					1	NA
ATP5LP6	0					1	NA
ATP5LP7	0					1	NA
ATP5O	4445.19	-0.0795341	0.0943806	-0.842696	0.399398	0.608495	NA
ATP5S	297.161	-0.354128	0.176602	-2.00523	0.0449381	0.139759	NA
ATP5SL	1948.97	0.000562512	0.0719472	0.00781841	0.993762	0.996559	NA
ATP6AP1	8178.67	-0.163979	0.0569489	-2.87941	0.00398423	0.0225527	NA
ATP6AP1L	191.611	0.0674126	0.166015	0.406063	0.684696	0.830122	TFM DN
ATP6AP2	6434.85	0.00171673	0.0602091	0.0285127	0.977253	0.98911	NA
ATP6C	0.113891	1.11226	5.2679	0.211139	0.832779	1	NA
ATP6V0A1	2872.59	0.191082	0.0819883	2.3306	0.0197746	0.0765993	NA
ATP6V0A2	2635.72	-0.367871	0.0831364	-4.42491	9.64831e-06	0.000159494	TFM DN
ATP6V0A4	9.74481	0.897799	0.667483	1.34505	0.178608	0.366007	TFM DN
ATP6V0B	3858.36	-0.0388551	0.0630676	-0.616087	0.537837	0.726949	NA
ATP6V0C	3081.72	0.0288161	0.0980832	0.293792	0.768917	0.879251	NA
ATP6V0CP1	0					1	NA
ATP6V0CP2	0					1	NA
ATP6V0CP3	0					1	NA
ATP6V0D1	1997.98	-0.393474	0.120786	-3.25762	0.00112351	0.00839509	NA
ATP6V0D2	0.956083	-2.42355	2.12198	-1.14212	0.253404	1	NA
ATP6V0E1	2506.16	-0.0998206	0.0850571	-1.17357	0.240567	0.445223	NA
ATP6V0E1P1	0					1	NA
ATP6V0E1P2	0.323418	0	5.2679	0	1	1	NA
ATP6V0E1P3	0.0549823	0	5.2679	0	1	1	NA
ATP6V0E1P4	0					1	NA
ATP6V0E2	619.42	-0.354974	0.208456	-1.70287	0.0885917	0.226267	NA
ATP6V1A	3997.79	-0.0729221	0.0589159	-1.23773	0.215815	0.415233	NA
ATP6V1B1	16.8102	1.86934	0.69248	2.69949	0.00694462	0.034842	TFM DN
ATP6V1B2	2021.12	-0.0750864	0.0651505	-1.15251	0.249113	0.454591	NA
ATP6V1C1	1562.06	-0.0922376	0.0908074	-1.01575	0.309749	0.521055	TFM UP
ATP6V1C2	21.2757	-0.125399	0.517783	-0.242185	0.808637	0.90402	TFM UP
ATP6V1D	1571.73	-0.076708	0.0932942	-0.822216	0.410954	0.619074	NA
ATP6V1E1	2788.79	0.167438	0.0635764	2.63365	0.00844722	0.0402879	NA
ATP6V1E1P1	0.119203	-0.812603	5.2679	-0.154256	0.877408	1	NA
ATP6V1E2	63.5549	0.222336	0.297767	0.746677	0.455259	0.658244	NA
ATP6V1F	2407.54	-0.0384076	0.0786651	-0.488241	0.625379	0.792449	NA
ATP6V1G1	3926.01	-0.0576831	0.0705932	-0.817121	0.413859	0.620841	NA
ATP6V1G1P2	0.0984217	-1.56311	5.24574	-0.297977	0.765721	1	NA
ATP6V1G1P3	0					1	NA
ATP6V1G1P4	0					1	NA
ATP6V1G1P6	0					1	NA
ATP6V1G1P7	0					1	NA
ATP6V1G2	13.9614	-0.0893581	0.499212	-0.178998	0.857939	0.931193	NA
ATP6V1G2-DDX39B	0					1	NA
ATP6V1G3	0.114696	-0.702381	5.2679	-0.133332	0.893931	1	NA
ATP6V1H	1276.8	-0.0497999	0.116139	-0.428794	0.668073	0.819456	NA
ATP7A	894.46	0.0576272	0.10604	0.543449	0.586821	0.764439	TFM UP
ATP7B	468.603	-0.597477	0.124686	-4.79185	1.65247e-06	3.4633e-05	NA
ATP8A1	121.27	0.0133457	0.19831	0.0672972	0.946345	0.973734	NA
ATP8A2	67.7847	-0.865515	0.389353	-2.22296	0.0262187	0.0942687	TFM DN
ATP8A2P1	0					1	NA
ATP8A2P2	0					1	NA
ATP8A2P3	0.220674	-0.702604	5.23839	-0.134126	0.893303	1	NA
ATP8B1	3035.62	0.0669949	0.109619	0.611159	0.541094	0.729833	TFM UP
ATP8B2	869.484	-0.0601264	0.0878698	-0.684267	0.493807	0.68987	TFM DN
ATP8B3	737.401	0.72183	0.141887	5.08737	3.63056e-07	9.07466e-06	NA
ATP8B4	1.98007	-2.28853	1.91427	-1.19551	0.231889	1	NA
ATP8B5P	4.18542	0.174327	0.943969	0.184675	0.853484	1	NA
ATP9A	3178.47	-0.00117703	0.0577269	-0.0203896	0.983733	0.991901	NA
ATP9B	747.478	0.0929504	0.10197	0.911546	0.362008	0.572876	NA
ATPAF1	1815.93	-0.13056	0.121589	-1.07378	0.28292	0.4912	NA
ATPAF2	470.339	-0.0316314	0.124646	-0.25377	0.799673	0.898931	NA
ATPIF1	3020.83	0.0660256	0.0948676	0.695977	0.486443	0.683408	NA
ATR	1224.28	-0.218772	0.118888	-1.84015	0.0657462	0.182593	NA
ATRAID	3970.71	-0.0627926	0.0472494	-1.32896	0.183861	0.37327	NA
ATRIP	217.853	-0.0890543	0.142617	-0.62443	0.532345	0.722349	TFM DN
ATRN	3012.31	-0.144856	0.086535	-1.67396	0.0941377	0.236476	NA
ATRNL1	212.863	0.197604	0.167322	1.18098	0.23761	0.441694	TFM DN
ATRX	3235.31	0.0657844	0.0853197	0.771034	0.440687	0.645142	NA
ATXN1	1861.19	0.398817	0.0986997	4.04071	5.32892e-05	0.000676299	TFM UP
ATXN10	4369.03	-0.159057	0.10336	-1.53888	0.123835	0.285133	NA
ATXN1L	1859.1	-0.0288213	0.142735	-0.201922	0.839978	0.920952	NA
ATXN2	1854.32	0.0579997	0.0813713	0.712778	0.475983	0.675785	NA
ATXN2L	6373.39	0.149934	0.0597405	2.50975	0.0120817	0.0530085	NA
ATXN3	752.657	-0.15129	0.131205	-1.15308	0.248879	0.45445	NA
ATXN3L	0					1	NA
ATXN7	917.914	0.10378	0.139176	0.745678	0.455862	0.658569	NA
ATXN7L1	210.612	0.412793	0.226765	1.82036	0.0687048	0.188536	NA
ATXN7L2	438.179	-0.170797	0.166975	-1.02289	0.30636	0.51731	NA
ATXN7L3	3269.52	-0.0890396	0.0918414	-0.969493	0.332299	0.544633	NA
ATXN7L3B	4870.8	-0.177434	0.0540501	-3.28277	0.00102791	0.00779667	NA
AUH	604.688	0.319722	0.10533	3.03542	0.00240198	0.0152855	TFM UP
AUNIP	135.219	-0.201588	0.245509	-0.821101	0.411588	0.619371	NA
AUP1	5059.19	0.0296882	0.0567173	0.523442	0.600667	0.774055	NA
AURKA	2126.23	0.54308	0.0747384	7.26641	3.69169e-13	3.2296e-11	NA
AURKAIP1	1045.22	0.0634514	0.157874	0.401911	0.687749	0.831687	NA
AURKAPS1	3.37739	1.94409	1.41459	1.37431	0.169346	1	NA
AURKB	2085.04	0.805272	0.0752242	10.705	9.64703e-27	3.57675e-24	NA
AURKC	95.028	0.997552	0.362961	2.74837	0.00598918	0.0309846	TFM UP
AUTS2	942.15	-0.30666	0.104199	-2.94303	0.00325013	0.0193025	TFM DN
AVEN	88.272	-0.664008	0.233941	-2.83835	0.0045347	0.0250761	NA
AVIL	22.6811	-0.326652	0.399799	-0.817039	0.413906	0.620841	NA
AVL9	3415.13	0.190545	0.0820618	2.32197	0.0202345	0.0778196	NA
AVP	0					1	NA
AVPI1	66.3319	0.0615506	0.273168	0.225322	0.821729	0.91081	NA
AVPR1A	1.3075	0.0233462	1.48365	0.0157357	0.987445	1	NA
AVPR1B	1.48579	-0.829956	1.84482	-0.449884	0.652794	1	NA
AVPR2	0					1	NA
AWAT1	0					1	NA
AWAT2	0.49477	0	4.68429	0	1	1	NA
AXDND1	7.41123	-1.66212	0.929075	-1.78901	0.0736133	0.19822	NA
AXIN1	870.057	0.00327256	0.168262	0.0194492	0.984483	0.992324	NA
AXIN2	189.311	-0.334109	0.186005	-1.79624	0.072456	0.196189	TFM DN
AXL	1115.82	0.811524	0.177573	4.57009	4.87516e-06	8.88946e-05	TFM DN
AZGP1	3.19001	-0.746001	1.04116	-0.716509	0.473677	1	TFM UP
AZGP1P1	0.0580534	0	5.2679	0	1	1	NA
AZGP1P2	0					1	NA
AZI1	338.645	0.0906556	0.263623	0.343884	0.730934	0.857279	TFM DN
AZI2	1289.8	0.0380669	0.120902	0.314858	0.75287	0.869839	NA
AZIN1	6223.88	0.118607	0.0825061	1.43756	0.150559	0.325175	NA
AZU1	63.3735	0.117297	0.245122	0.478525	0.632276	0.796793	NA
AZU1P1	0					1	NA
B2M	24824.5	0.147513	0.0633234	2.32952	0.0198314	0.0767622	TFM UP
B3GALNT1	218.505	-0.121055	0.231743	-0.522368	0.601414	0.774561	TFM DN
B3GALNT2	393.47	-0.0894976	0.17448	-0.512938	0.607995	0.778721	TFM DN
B3GALT1	591.654	-1.20941	0.236465	-5.11453	3.14521e-07	8.13576e-06	TFM DN
B3GALT2	87.6404	-0.1613	0.219839	-0.733719	0.46312	0.664183	NA
B3GALT4	253.811	0.282493	0.157468	1.79397	0.0728184	0.196897	TFM UP
B3GALT5	6.93277	-3.47108	0.824463	-4.21011	2.55252e-05	0.000366002	NA
B3GALT6	828.356	-0.477846	0.130845	-3.652	0.000260202	0.00253876	NA
B3GALTL	811.239	-0.113164	0.0885594	-1.27784	0.201307	0.396328	NA
B3GAT1	83.8657	-1.05353	0.324606	-3.24556	0.00117222	0.00869641	TFM DN
B3GAT2	0.782848	-0.286523	2.47023	-0.11599	0.90766	1	NA
B3GAT3	2085.5	-0.164919	0.180631	-0.913018	0.361233	0.572531	NA
B3GNT1	1145.12	-0.225327	0.0781998	-2.88142	0.00395885	0.0224566	NA
B3GNT2	1311.4	-0.163613	0.0718937	-2.27577	0.02286	0.0849989	NA
B3GNT3	4208.81	0.192137	0.0961362	1.99859	0.0456523	0.141135	TFM UP
B3GNT4	32.5956	-0.187415	0.474706	-0.394803	0.692988	0.834716	TFM UP
B3GNT5	1463.23	0.368012	0.105269	3.49593	0.000472407	0.00413975	NA
B3GNT6	19.6215	0.65035	0.403181	1.61305	0.106735	0.257828	TFM UP
B3GNT7	336.885	0.474322	0.14753	3.21509	0.00130405	0.00943181	TFM UP
B3GNT8	12.0246	0.480997	0.627132	0.766979	0.443094	0.646902	NA
B3GNT9	768.351	-0.00718785	0.0897049	-0.0801277	0.936136	0.969313	NA
B3GNTL1	306.149	-0.0338392	0.155095	-0.218184	0.827286	0.913893	NA
B4GALNT1	43.2042	-0.489075	0.401004	-1.21962	0.222607	0.423615	TFM DN
B4GALNT2	0.0639706	1.1104	5.2679	0.210786	0.833054	1	NA
B4GALNT3	1531.64	0.188777	0.0938169	2.01219	0.0441999	0.138237	NA
B4GALNT4	1471.56	-0.0504027	0.203414	-0.247784	0.804302	0.901368	TFM DN
B4GALT1	7892.35	-0.0806035	0.0842952	-0.956205	0.338969	0.551617	NA
B4GALT2	1788.87	0.147839	0.107072	1.38074	0.167359	0.350143	NA
B4GALT3	2730.85	0.172514	0.0722737	2.38695	0.0169888	0.0683768	NA
B4GALT4	3841.51	0.115263	0.0698741	1.64957	0.0990302	0.245323	NA
B4GALT5	5505.86	0.23728	0.068038	3.48746	0.000487636	0.00424216	NA
B4GALT6	856.298	-0.154307	0.116138	-1.32865	0.183963	0.373333	TFM DN
B4GALT7	833.237	0.134235	0.164775	0.814659	0.415267	0.621783	NA
B9D1	516.091	0.00179453	0.103022	0.0174189	0.986102	0.993182	NA
B9D2	139.483	-0.0824685	0.227548	-0.362422	0.717037	0.84919	NA
BAALC	2721.29	-2.59153	0.153281	-16.907	3.99434e-64	1.244e-60	TFM DN
BAAT	213.397	-0.799215	0.209925	-3.80715	0.000140575	0.00153509	TFM UP
BAATP1	0					1	NA
BABAM1	2171.42	0.165633	0.0728994	2.27208	0.0230816	0.0856184	NA
BACE1	2420.33	0.0962585	0.0797483	1.20703	0.227421	0.429261	TFM DN
BACE2	3224.81	0.143219	0.0899324	1.59252	0.111268	0.265055	TFM UP
BACH1	2136.58	0.561781	0.116227	4.83347	1.34176e-06	2.90595e-05	NA
BACH2	110.146	-0.609766	0.242104	-2.51861	0.0117819	0.0519884	TFM DN
BAD	471.803	-0.339465	0.201024	-1.68868	0.0912809	0.231201	NA
BAG1	970.885	-0.1349	0.100863	-1.33746	0.181074	0.369503	NA
BAG2	499.865	0.0152294	0.131823	0.115529	0.908026	0.95623	NA
BAG3	1555.76	0.0643753	0.0671778	0.958282	0.337921	0.550717	NA
BAG4	1088.82	0.0575809	0.0736977	0.781313	0.434618	0.639082	NA
BAG5	1753.36	-0.0711508	0.104194	-0.682867	0.494691	0.690333	NA
BAG6	9526.18	0.23328	0.0762543	3.05924	0.00221902	0.0143678	NA
BAGE2	5.05305	0.0351414	0.857824	0.0409657	0.967323	1	NA
BAGE5	0					1	NA
BAHCC1	41.0721	1.00996	0.42879	2.35537	0.0185041	0.0728192	NA
BAHD1	1157.83	0.058489	0.109964	0.531892	0.594801	0.769702	NA
BAI1	0					1	NA
BAI2	279.077	-0.141583	0.178135	-0.794811	0.426723	0.631763	TFM DN
BAI3	0.795053	-1.06689	2.39525	-0.445419	0.656017	1	NA
BAIAP2	694.763	0.159448	0.15291	1.04276	0.297061	0.507236	NA
BAIAP2L1	5180.14	0.19766	0.0526131	3.75687	0.000172051	0.0018066	NA
BAIAP2L2	99.386	-0.356377	0.264556	-1.34707	0.177956	0.3652	TFM UP
BAIAP3	1024.24	0.739986	0.296556	2.49527	0.0125863	0.0546399	TFM UP
BAK1	841.022	-0.0587325	0.0950495	-0.617914	0.536632	0.726015	NA
BAK1P1	66.135	-0.0275182	0.291153	-0.0945145	0.9247	0.96356	NA
BAK1P2	0					1	NA
BAMBI	368.754	-0.766449	0.133576	-5.73792	9.58464e-09	3.57062e-07	TFM DN
BANF1	4337.28	0.295042	0.0706889	4.17382	2.9954e-05	0.000417213	NA
BANF1P1	0					1	NA
BANF1P2	1.61535	0.344517	1.67071	0.20621	0.836627	1	NA
BANF1P3	0.859483	2.06615	3.75745	0.549882	0.5824	1	NA
BANF1P4	0					1	NA
BANF1P5	0					1	NA
BANF2	0.317349	0	5.2679	0	1	1	NA
BANK1	27.7111	0.578583	0.344176	1.68107	0.0927502	0.234047	NA
BANP	321.679	0.0743059	0.128464	0.578419	0.562981	0.74669	NA
BAP1	1911.4	0.0367453	0.092132	0.398833	0.690016	0.833048	NA
BARD1	856.39	0.362564	0.151154	2.39865	0.0164558	0.0668138	NA
BARHL1	0.162789	0	5.2679	0	1	1	NA
BARHL2	0.061192	0	5.2679	0	1	1	NA
BARX1	0.725087	-0.426519	2.06471	-0.206575	0.836342	1	NA
BARX2	18.7582	-0.896909	0.475424	-1.88655	0.0592212	0.169802	NA
BASP1	190.107	0.0234253	0.152139	0.153973	0.877631	0.942369	NA
BASP1P1	0					1	NA
BATF	2.28212	-0.0156267	1.37068	-0.0114006	0.990904	1	NA
BATF2	6.73509	-1.38597	0.984021	-1.40848	0.15899	0.3379	NA
BATF3	21.3502	0.954994	0.497929	1.91793	0.0551196	0.161133	NA
BAX	1596.01	-0.25663	0.120454	-2.13052	0.0331288	0.111201	NA
BAZ1A	2160.08	0.0311746	0.112483	0.277149	0.781665	0.888085	NA
BAZ1B	2924.93	-0.0954889	0.0641065	-1.48954	0.136347	0.303981	NA
BAZ2A	7560.39	0.356776	0.120783	2.95386	0.00313827	0.018803	NA
BAZ2B	1814.84	0.132625	0.127986	1.03625	0.300088	0.510595	NA
BBC3	160.505	0.334568	0.244916	1.36605	0.171922	0.356689	NA
BBIP1	1021.26	0.430703	0.0893264	4.82168	1.42353e-06	3.03245e-05	NA
BBOX1	0.262807	0.148502	5.2679	0.02819	0.977511	1	NA
BBS1	834.504	-0.0130703	0.109794	-0.119044	0.905241	0.95517	NA
BBS10	743.175	-0.18347	0.0958519	-1.9141	0.0556074	0.162066	NA
BBS12	233.949	-0.821945	0.184489	-4.45525	8.37942e-06	0.00014076	NA
BBS2	1653.36	-0.168949	0.111658	-1.5131	0.130254	0.294556	NA
BBS4	976.596	-0.14286	0.0882942	-1.618	0.105663	0.25629	NA
BBS5	230.829	-0.123487	0.134663	-0.917005	0.35914	0.57055	TFM DN
BBS7	626.164	-0.193308	0.135752	-1.42398	0.154453	0.331333	NA
BBS9	295.599	0.284768	0.150566	1.89132	0.0585813	0.168463	NA
BBX	2881.6	0.152124	0.118755	1.28099	0.200195	0.394813	NA
BCAM	18893.5	0.0922893	0.145936	0.632395	0.527129	0.718135	TFM DN
BCAN	6.5336	-0.440272	0.824182	-0.534193	0.593208	1	NA
BCAP29	1286.49	-0.0325007	0.0888528	-0.365782	0.714528	0.847874	NA
BCAP31	6215.54	-0.0437809	0.0744823	-0.587803	0.556665	0.742729	NA
BCAR1	4180.67	-0.116228	0.306244	-0.379526	0.704297	0.84131	NA
BCAR3	652.606	0.151647	0.136829	1.1083	0.267734	0.475063	NA
BCAS1	127.943	-0.0313173	0.21348	-0.146699	0.88337	0.945028	TFM UP
BCAS2	1102.76	-0.149448	0.0939294	-1.59107	0.111595	0.26559	NA
BCAS2P1	0					1	NA
BCAS2P2	0.0492109	-0.813166	5.2679	-0.154362	0.877324	1	NA
BCAS2P3	0					1	NA
BCAS3	437.714	-0.0281674	0.13298	-0.211816	0.832251	0.917314	NA
BCAS4	185.095	-0.139367	0.210659	-0.661576	0.508243	0.701594	TFM DN
BCAT1	2431.5	-0.441715	0.0928347	-4.75808	1.95442e-06	4.01507e-05	TFM UP
BCAT2	774.001	-0.159841	0.141678	-1.1282	0.259235	0.465728	NA
BCCIP	1909.16	-0.107586	0.0990068	-1.08666	0.277189	0.485042	NA
BCDIN3D	243.393	-0.425393	0.132644	-3.20702	0.00134119	0.00966001	NA
BCHE	52.2239	-4.77391	1.21323	-3.93487	8.32434e-05	0.000982019	NA
BCKDHA	1364.19	0.31354	0.146878	2.13469	0.032786	0.110388	TFM UP
BCKDHB	859.962	-0.20194	0.161324	-1.25176	0.210656	0.408844	NA
BCKDK	1275.34	0.065019	0.128556	0.505766	0.613021	0.782456	NA
BCL10	1214.13	0.0843847	0.0805751	1.04728	0.29497	0.50531	TFM UP
BCL11A	8.12913	0.437431	1.01017	0.433025	0.664996	0.817528	NA
BCL11B	1.55356	-1.76691	1.58225	-1.11671	0.264119	1	TFM UP
BCL2	65.9291	-0.831052	0.293646	-2.83011	0.00465316	0.0255587	TFM DN
BCL2A1	0.448637	0.144839	2.89512	0.0500287	0.9601	1	NA
BCL2L1	11558.7	0.0540147	0.103947	0.519635	0.603318	0.775923	NA
BCL2L10	3.745	-0.484103	1.10658	-0.437479	0.661764	1	NA
BCL2L11	456.026	0.136613	0.142396	0.959383	0.337366	0.550159	NA
BCL2L12	690.094	-0.0484005	0.124375	-0.389149	0.697166	0.837417	NA
BCL2L13	1900.76	-0.0787344	0.0610295	-1.2901	0.197015	0.390817	NA
BCL2L14	760.652	-0.281778	0.134016	-2.10256	0.035504	0.117013	TFM UP
BCL2L15	46.3479	-0.262402	0.441686	-0.594092	0.55245	0.739237	TFM UP
BCL2L2	1635.6	0.144456	0.0794666	1.81782	0.0690911	0.18925	NA
BCL2L2-PABPN1	26.7613	-0.0169931	0.497345	-0.0341677	0.972743	0.986664	NA
BCL3	2191.76	0.562935	0.184275	3.05487	0.00225158	0.0145424	TFM UP
BCL6	3398.7	0.400867	0.136723	2.93196	0.00336831	0.0198425	TFM UP
BCL6B	13.5544	0.227111	0.477007	0.476115	0.633992	0.797909	NA
BCL7A	1025.25	-0.333806	0.0827497	-4.03392	5.48538e-05	0.000690451	NA
BCL7B	1588.61	-0.0586331	0.0915015	-0.640788	0.52166	0.713571	NA
BCL7C	539.906	-0.162938	0.184273	-0.884219	0.376578	0.586525	NA
BCL9	2290.51	-0.234138	0.0727022	-3.22051	0.00127963	0.00929836	NA
BCL9L	5174.56	0.180395	0.254608	0.708522	0.478621	0.677738	NA
BCLAF1	5737.69	0.104106	0.14318	0.7271	0.467165	0.667669	NA
BCMO1	0.607378	3.08106	2.51097	1.22704	0.219807	1	TFM UP
BCO2	72.4169	0.386694	0.252905	1.52901	0.126261	0.28816	NA
BCOR	875.252	0.256698	0.091376	2.80925	0.00496573	0.026869	NA
BCORL1	988.231	-0.0815278	0.0711206	-1.14633	0.251658	0.457379	TFM DN
BCORP1	1.52507	0.0554827	1.38256	0.0401305	0.967989	1	NA
BCR	2377.52	-0.272322	0.147526	-1.84592	0.0649032	0.180768	NA
BCRP1	0.214899	0	5.2679	0	1	1	NA
BCRP2	190.232	0.0482997	0.150163	0.321648	0.747719	0.866588	NA
BCRP3	6.90511	-0.077133	0.718303	-0.107382	0.914486	0.959453	NA
BCRP4	0					1	NA
BCRP5	0					1	NA
BCRP6	0.0516614	0	5.2679	0	1	1	NA
BCRP7	0					1	NA
BCRP8	0.245987	-1.00284	5.22922	-0.191776	0.847918	1	NA
BCRP9	0					1	NA
BCS1L	522.018	-0.236376	0.16239	-1.4556	0.145502	0.317715	NA
BDH1	293.112	0.217235	0.162143	1.33978	0.180318	0.368541	TFM UP
BDH2	1111.76	-0.469103	0.113806	-4.12194	3.757e-05	0.000503044	NA
BDH2P1	0					1	NA
BDKRB1	3.12543	-0.32669	0.974806	-0.335133	0.737525	1	TFM UP
BDKRB2	19.602	-0.860049	0.400105	-2.14956	0.0315904	0.10722	TFM UP
BDNF	71.9044	-0.348567	0.284782	-1.22398	0.220961	0.421335	TFM DN
BDP1	1652.16	0.156842	0.0859275	1.82528	0.0679583	0.187002	NA
BDP1P	0					1	NA
BEAN1	16.4044	1.35246	0.433306	3.12125	0.00180087	0.0121347	TFM UP
BECN1	2407.31	-0.149191	0.090469	-1.64908	0.0991312	0.245456	NA
BECN1P1	0.0549823	0	5.2679	0	1	1	NA
BEGAIN	34.053	-0.589891	0.623126	-0.946664	0.34381	0.556108	TFM UP
BEND2	3.39027	0.508269	1.15115	0.441532	0.658828	1	NA
BEND3	384.512	-0.472789	0.141257	-3.34701	0.000816884	0.00646883	TFM DN
BEND3P2	0					1	NA
BEND3P3	11.8424	0.237475	0.552971	0.429452	0.667594	0.819295	NA
BEND4	0.160155	0	5.2679	0	1	1	NA
BEND5	44.3193	-1.05332	0.612693	-1.71916	0.085585	0.220578	TFM DN
BEND6	7.33052	0.266885	0.891174	0.299475	0.764577	0.876791	NA
BEND7	699.773	-0.164968	0.130282	-1.26624	0.205428	0.401169	NA
BEST1	27.9907	0.367383	0.450759	0.815032	0.415054	0.621583	NA
BEST2	0.215962	0	5.2679	0	1	1	NA
BEST3	2.93745	0.955	1.27643	0.748183	0.45435	1	TFM DN
BEST4	28.9045	-0.0388663	0.327927	-0.118521	0.905655	0.955349	NA
BET1	926.394	0.227529	0.0887615	2.56337	0.0103661	0.0469931	NA
BET1L	3109.68	0.232909	0.114987	2.02552	0.042814	0.135014	NA
BEX1	245.248	-2.43243	0.259387	-9.37764	6.74678e-21	1.50087e-18	TFM DN
BEX2	614.154	-0.164112	0.12744	-1.28775	0.197831	0.391612	TFM DN
BEX4	2571.59	-0.0826075	0.0751512	-1.09922	0.271673	0.478454	TFM DN
BEX5	0.163784	0	5.2679	0	1	1	TFM DN
BFAR	1987.87	-0.0934374	0.0804089	-1.16203	0.245225	0.450417	NA
BFSP1	741.303	0.0470575	0.114497	0.410994	0.681077	0.828122	TFM DN
BFSP2	0					1	NA
BGLAP	78.8151	0.33594	0.296923	1.13141	0.257884	0.464198	NA
BGN	1964.97	-2.56453	0.188508	-13.6044	3.77239e-42	3.91624e-39	TFM DN
BHLHA15	3.5974	-0.591977	1.11464	-0.531094	0.595353	1	TFM UP
BHLHA9	0.0537367	0	5.2679	0	1	1	NA
BHLHB9	278.176	-0.412771	0.169343	-2.43748	0.0147901	0.0615805	TFM DN
BHLHE22	0					1	NA
BHLHE23	0					1	NA
BHLHE40	4543.52	0.757912	0.251259	3.01646	0.00255744	0.0160799	TFM UP
BHLHE41	468.858	0.186937	0.17046	1.09666	0.27279	0.479917	TFM UP
BHMT	4.0743	-0.708504	1.23928	-0.571708	0.56752	1	NA
BHMT2	13.2017	0.472851	0.502494	0.941009	0.3467	0.558941	NA
BICC1	2433.99	-0.19068	0.0700651	-2.72147	0.00649924	0.0331116	TFM DN
BICD1	634.26	0.39002	0.122386	3.18679	0.00143859	0.010178	NA
BICD2	1478.15	-0.17452	0.060214	-2.89834	0.00375149	0.0216174	NA
BID	2508.68	0.250772	0.167987	1.49281	0.135488	0.302657	NA
BIK	128.396	0.540652	0.172118	3.14117	0.00168274	0.011574	TFM UP
BIN1	612.163	-0.219761	0.197162	-1.11462	0.265013	0.471794	TFM UP
BIN2	0.166802	0	5.2679	0	1	1	NA
BIN2P1	0					1	NA
BIN2P2	0					1	NA
BIN3	898.424	-0.0304374	0.0895092	-0.340047	0.733821	0.858516	NA
BIRC2	2919.94	0.213761	0.0827169	2.58425	0.00975921	0.0450549	NA
BIRC3	1078.26	0.189071	0.175497	1.07735	0.281325	0.489201	TFM UP
BIRC5	2855.25	0.473319	0.059831	7.91093	2.5547e-15	2.8214e-13	NA
BIRC6	3104.35	0.274475	0.0758009	3.621	0.000293463	0.00279704	NA
BIRC7	5.70779	0.0692878	0.845515	0.0819474	0.934689	1	NA
BIRC8	0					1	NA
BIVM	716.894	-0.423488	0.0976691	-4.33594	1.45136e-05	0.000226006	NA
BIVM-ERCC5	319.619	-0.384563	0.301875	-1.27392	0.202693	0.397654	NA
BLACE	0.0981567	0	5.2679	0	1	1	NA
BLCAP	1608.79	0.286601	0.0905729	3.16431	0.00155449	0.0108452	TFM UP
BLID	0					1	NA
BLK	0.0537367	0	5.2679	0	1	1	NA
BLM	556.209	-0.182651	0.145463	-1.25566	0.209241	0.406745	NA
BLMH	1191.55	-0.182157	0.0891294	-2.04373	0.0409798	0.130525	TFM DN
BLNK	128.726	-0.372865	0.165492	-2.25307	0.024255	0.088996	TFM UP
BLOC1S1	1317.82	0.058283	0.105951	0.550094	0.582255	0.76141	NA
BLOC1S2	871.284	-0.441858	0.0992168	-4.45346	8.44969e-06	0.000141787	NA
BLOC1S3	516.969	0.427693	0.135955	3.14585	0.00165606	0.0114461	TFM UP
BLOC1S4	512.259	-0.0701224	0.109538	-0.640167	0.522064	0.713872	NA
BLOC1S5	746.703	0.145167	0.0735279	1.97431	0.0483461	0.147	NA
BLOC1S5-TXNDC5	241.481	-0.314618	2.19439	-0.143374	0.885995	0.946302	NA
BLOC1S6	2975.09	0.137664	0.0620058	2.22018	0.0264066	0.0948566	NA
BLVRA	631.557	0.419893	0.10658	3.9397	8.15845e-05	0.000967581	TFM DN
BLVRB	828.85	0.306776	0.161213	1.90293	0.0570503	0.165333	TFM UP
BLZF1	945.17	0.18728	0.078169	2.39583	0.0165827	0.0671701	NA
BLZF2P	0.104884	0	5.2679	0	1	1	NA
BMF	3092.66	0.212312	0.136436	1.55613	0.119677	0.278816	TFM DN
BMI1	1889.56	-0.218651	0.0900409	-2.42835	0.0151676	0.0628498	NA
BMP1	2254.75	0.161712	0.128521	1.25825	0.208302	0.405257	TFM DN
BMP10	1.97739	-0.267147	1.43599	-0.186036	0.852416	1	NA
BMP15	0					1	NA
BMP2	2173.53	0.123236	0.0971302	1.26877	0.204522	0.400103	TFM DN
BMP2K	906.136	0.112649	0.121981	0.923496	0.355749	0.567308	NA
BMP2KL	0					1	NA
BMP3	423.591	-0.482135	0.117729	-4.0953	4.21621e-05	0.000554986	TFM DN
BMP4	995.577	0.10492	0.13803	0.760125	0.44718	0.650719	TFM UP
BMP5	16.4855	-0.72652	0.506773	-1.43362	0.15168	0.326871	NA
BMP6	222.789	-0.583717	0.193513	-3.01642	0.00255779	0.0160799	TFM DN
BMP6P1	0					1	NA
BMP7	913.87	-0.733966	0.291056	-2.52173	0.0116779	0.0516277	TFM DN
BMP8A	4.86288	-0.501424	0.838169	-0.598238	0.549681	1	NA
BMP8B	197.719	-0.562026	0.157039	-3.57891	0.000345032	0.00319242	NA
BMPER	11.257	-0.0599838	0.78162	-0.076743	0.938828	0.970357	NA
BMPR1A	1825.32	-0.229008	0.116564	-1.96466	0.0494534	0.149242	TFM DN
BMPR1APS1	0.230443	0	5.2679	0	1	1	NA
BMPR1APS2	0.218241	0	5.2679	0	1	1	TFM DN
BMPR1B	298.244	0.127111	0.128859	0.986433	0.323921	0.535807	NA
BMPR2	2009.6	0.0426941	0.0830552	0.514045	0.60722	0.77805	NA
BMS1	2777.05	0.165568	0.0819166	2.02118	0.0432612	0.135984	NA
BMS1P1	218.923	0.026194	0.177251	0.147779	0.882517	0.94457	NA
BMS1P10	84.0369	-0.676899	0.234676	-2.8844	0.00392165	0.0222957	TFM DN
BMS1P11	0					1	NA
BMS1P12	1.93505	1.06769	2.55824	0.417351	0.676421	1	NA
BMS1P13	6.07551	-0.144407	0.904559	-0.159643	0.873162	1	TFM UP
BMS1P14	15.45	-0.945375	0.761239	-1.24189	0.214277	0.413574	NA
BMS1P15	0.143482	0	5.2679	0	1	1	NA
BMS1P16	0.183964	1.11009	5.2679	0.210727	0.8331	1	NA
BMS1P19	0					1	NA
BMS1P2	218.103	-0.182954	0.14826	-1.23401	0.217198	0.416963	NA
BMS1P3	0.315928	-1.69028	4.47815	-0.377451	0.705839	1	NA
BMS1P4	90.5237	0.493884	0.228579	2.16067	0.0307207	0.105139	NA
BMS1P5	259.158	0.0359796	0.152872	0.235358	0.813931	0.906489	NA
BMS1P6	0.11027	0	5.2679	0	1	1	NA
BMS1P7	0					1	NA
BMS1P8	31.6361	-0.281458	0.333975	-0.842753	0.399367	0.608495	NA
BMS1P9	2.83465	-1.77352	1.36281	-1.30136	0.193134	1	NA
BMX	0.0537367	0	5.2679	0	1	1	NA
BNC1	322.583	-0.495432	0.119789	-4.13589	3.53586e-05	0.000481719	TFM DN
BNC2	27.6795	-3.8294	0.844501	-4.53451	5.77372e-06	0.000101591	NA
BNIP1	438.502	0.439227	0.100708	4.36138	1.29247e-05	0.000203915	NA
BNIP2	2875.86	0.00778161	0.0882602	0.0881666	0.929744	0.965842	TFM UP
BNIP3	1699.81	0.803737	0.178499	4.50276	6.70776e-06	0.000116188	TFM UP
BNIP3L	8196.44	0.464287	0.0768015	6.04529	1.49141e-09	6.81062e-08	NA
BNIP3P1	623.999	0.957003	0.173475	5.51666	3.45505e-08	1.14962e-06	TFM UP
BNIP3P2	0.122852	2.01747	5.23416	0.385442	0.69991	1	NA
BNIP3P3	0.226895	2.01818	5.23415	0.38558	0.699808	1	TFM UP
BNIP3P7	0.0570643	0	5.2679	0	1	1	NA
BNIPL	89.9944	0.235312	0.213947	1.09986	0.271393	0.478158	NA
BOC	342.382	-1.37109	0.230973	-5.93612	2.91839e-09	1.25193e-07	TFM DN
BOD1	1708.55	0.0130598	0.0782671	0.166862	0.867478	0.936326	NA
BOD1L1	1625.74	-0.060669	0.100468	-0.603863	0.545935	0.734136	NA
BOD1L2	0					1	NA
BOK	662.337	-0.106189	0.174227	-0.609489	0.5422	0.730692	TFM UP
BOLA1	326.678	0.0674864	0.137803	0.489731	0.624324	0.791498	NA
BOLA2	185.253	-0.0966543	0.32904	-0.293746	0.768952	0.879251	NA
BOLA2B	330.538	0.17002	0.143831	1.18208	0.237173	0.44125	NA
BOLA3	405.939	-0.0475382	0.129075	-0.3683	0.712649	0.846991	NA
BOLL	0.0639706	1.1104	5.2679	0.210786	0.833054	1	NA
BOP1	240.321	-0.8134	0.271497	-2.99599	0.0027356	0.0169244	NA
BORA	724.671	0.596025	0.098556	6.04758	1.47041e-09	6.75433e-08	NA
bP-21201H5.1	0					1	NA
BPGM	581.12	-0.0274344	0.0921186	-0.297817	0.765843	0.877477	NA
BPHL	1013.01	-0.0858994	0.136501	-0.629297	0.529155	0.719399	NA
BPI	1.03681	0.742221	2.28354	0.325031	0.745158	1	NA
BPIFA1	0.526104	2.39558	3.82629	0.626085	0.531259	1	NA
BPIFA2	0					1	NA
BPIFA3	0					1	NA
BPIFA4P	0					1	NA
BPIFB1	73.591	-0.696888	0.255345	-2.7292	0.00634873	0.0325176	TFM UP
BPIFB2	4.82893	-1.43139	1.31872	-1.08544	0.277728	1	TFM DN
BPIFB3	0					1	NA
BPIFB4	0.0599783	0	5.2679	0	1	1	NA
BPIFB5P	0					1	NA
BPIFB6	0.378285	-1.34493	4.20832	-0.319589	0.74928	1	NA
BPIFB9P	0					1	NA
BPIFC	0.170794	-0.517734	5.23916	-0.09882	0.921281	1	NA
BPNT1	1680.45	-0.187792	0.0860779	-2.18165	0.0291355	0.10184	NA
BPTF	4397.23	0.0347275	0.078464	0.442591	0.658062	0.812893	NA
BPY2	0					1	NA
BPY2B	0.124887	0.922925	5.2679	0.175198	0.860924	1	NA
BPY2DP	0.0639706	1.1104	5.2679	0.210786	0.833054	1	NA
BRAF	1763.83	0.178945	0.0995795	1.797	0.0723349	0.195964	NA
BRAFP1	5.56625	-0.33412	0.734578	-0.454847	0.649219	1	NA
BRAP	734.092	-0.0155047	0.0789502	-0.196385	0.844309	0.923216	NA
BRAT1	902.606	-0.280023	0.221292	-1.2654	0.205729	0.401706	NA
BRCA1	851.669	-0.305573	0.109291	-2.79595	0.00517469	0.0276244	NA
BRCA2	352.229	0.393638	0.217084	1.8133	0.0697863	0.190752	NA
BRCC3	713.07	-0.0084738	0.14358	-0.0590182	0.952938	0.97658	NA
BRD1	1143.78	0.191804	0.112536	1.70439	0.0883091	0.225804	NA
BRD2	9850.05	0.282037	0.106071	2.65895	0.0078385	0.0382158	NA
BRD3	1797.27	-0.225316	0.0678263	-3.32195	0.000893892	0.00692866	NA
BRD4	2150.81	0.193473	0.0972727	1.98898	0.0467037	0.143616	NA
BRD7	2725.23	0.00514811	0.0915398	0.056239	0.955151	0.977242	NA
BRD7P1	0					1	NA
BRD7P2	4.64234	0.783223	0.866448	0.903947	0.366024	1	NA
BRD7P3	0					1	NA
BRD7P4	0.109965	0	5.2679	0	1	1	NA
BRD7P5	0					1	NA
BRD7P6	0					1	NA
BRD8	2825.7	0.196934	0.0650672	3.02663	0.00247293	0.0156433	NA
BRD9	1152.63	0.100374	0.0875212	1.14686	0.251441	0.457198	NA
BRDT	2.93151	-0.257032	1.23244	-0.208556	0.834795	1	NA
BRE	790.753	-0.157265	0.122986	-1.27872	0.200996	0.395924	NA
BRF1	481.659	-0.384071	0.148572	-2.58509	0.00973545	0.0449586	NA
BRF2	405.156	0.0291105	0.128127	0.227201	0.820267	0.909688	TFM DN
BRI3	855.963	0.0614966	0.0768331	0.800392	0.423484	0.629305	TFM UP
BRI3BP	2264.32	-0.428463	0.0520539	-8.23113	1.85457e-16	2.46115e-14	NA
BRI3P1	0.0570643	0	5.2679	0	1	1	NA
BRICD5	350.732	-0.0685857	0.308744	-0.222145	0.824201	0.911918	NA
BRINP1	0.338405	0	5.2679	0	1	1	NA
BRINP2	1.69868	-1.41366	1.30077	-1.08679	0.277132	1	NA
BRINP3	0.254694	0	5.2679	0	1	1	NA
BRIP1	382.841	-0.485714	0.161305	-3.01116	0.00260256	0.0162824	NA
BRIX1	1380.93	-0.010149	0.0955532	-0.106213	0.915413	0.959625	NA
BRK1	6467.54	0.0496099	0.0687563	0.721533	0.470581	0.670807	NA
BRK1P2	0					1	NA
BRMS1	753.682	-0.235222	0.135873	-1.73119	0.0834171	0.217074	NA
BRMS1L	561.187	-0.0517216	0.144927	-0.356881	0.721181	0.852436	TFM DN
BROX	2409.36	0.102345	0.0738397	1.38605	0.165732	0.347813	NA
BRPF1	535.296	-0.126006	0.16798	-0.750127	0.453178	0.656211	NA
BRPF3	1909.31	-0.0390343	0.0757836	-0.515075	0.6065	0.777801	NA
BRS3	0					1	NA
BRSK1	721.682	-0.253018	0.162566	-1.5564	0.119612	0.278791	TFM DN
BRSK2	42.8402	-1.55747	0.370058	-4.20871	2.56828e-05	0.000367585	NA
BRWD1	2275.29	0.0668097	0.0842758	0.792751	0.427923	0.632882	NA
BRWD3	2721.44	0.113671	0.110861	1.02535	0.305198	0.51602	NA
BSCL2	2515.95	0.0550844	0.120419	0.457441	0.647354	0.806518	TFM DN
BSDC1	2556.59	0.044052	0.0662905	0.66453	0.506351	0.699838	NA
BSG	19653.6	-0.114078	0.179707	-0.6348	0.525559	0.716575	NA
BSN	9.99405	-1.88732	0.810223	-2.32938	0.0198389	0.0767722	TFM DN
BSND	1.12846	0.518343	1.76365	0.293904	0.768832	1	NA
BSPH1	0					1	NA
BSPRY	1140.92	0.0537408	0.0722592	0.743723	0.457044	0.658868	TFM UP
BST1	158.744	0.387927	0.16308	2.37875	0.0173717	0.069451	TFM UP
BST2	25.2524	-0.383913	0.42685	-0.89941	0.368434	0.578624	NA
BSX	0					1	NA
BTAF1	3596.11	0.285754	0.152749	1.87074	0.0613816	0.1742	TFM UP
BTBD1	2961.46	-0.0376692	0.0690095	-0.545855	0.585166	0.763686	NA
BTBD10	1248.84	-0.173269	0.0670814	-2.58297	0.00979525	0.0451946	NA
BTBD11	359.289	-0.14513	0.136969	-1.05958	0.289334	0.498838	TFM DN
BTBD16	15.6061	0.106942	0.535161	0.199832	0.841612	0.92176	NA
BTBD17	0.380046	-0.813906	5.2679	-0.154503	0.877213	1	NA
BTBD18	0.0549823	0	5.2679	0	1	1	NA
BTBD19	732.368	0.0321991	0.100357	0.320845	0.748328	0.866931	NA
BTBD2	1783.62	0.0117504	0.271598	0.043264	0.965491	0.982912	NA
BTBD3	4610.45	-0.17922	0.0825582	-2.17083	0.0299441	0.10359	NA
BTBD6	686.022	-0.170665	0.110259	-1.54786	0.121655	0.281961	NA
BTBD7	1659.73	0.0175662	0.0789514	0.222494	0.823929	0.911821	NA
BTBD7P1	4.65575	-0.903891	0.948379	-0.953091	0.340544	1	NA
BTBD7P2	0					1	NA
BTBD8	15.5022	0.0932684	0.527275	0.176887	0.859597	0.931915	NA
BTBD9	461.064	0.0482971	0.101244	0.477035	0.633338	0.797536	NA
BTC	45.7993	0.671145	0.388116	1.72924	0.0837667	0.217632	NA
BTD	1127.63	-0.102141	0.0911336	-1.12078	0.26238	0.468553	NA
BTF3	11194.1	0.0965636	0.059109	1.63365	0.102332	0.25093	NA
BTF3L4	3400.2	-0.182012	0.0815177	-2.2328	0.0255624	0.0924435	NA
BTF3L4P1	0					1	NA
BTF3L4P2	174.011	0.103004	0.166463	0.618782	0.53606	0.725592	TFM DN
BTF3L4P3	0					1	NA
BTF3L4P4	0					1	NA
BTF3P10	0.875211	-2.69007	2.08105	-1.29265	0.196131	1	NA
BTF3P11	0					1	NA
BTF3P12	0					1	NA
BTF3P13	0					1	NA
BTF3P14	0.0540247	0	5.2679	0	1	1	NA
BTF3P15	0					1	NA
BTF3P2	0					1	NA
BTF3P4	0.0537367	0	5.2679	0	1	1	NA
BTF3P5	0.110431	-0.812036	5.2679	-0.154148	0.877493	1	NA
BTF3P6	0.272522	-1.32653	5.20236	-0.254987	0.798733	1	NA
BTF3P7	0.0580534	0	5.2679	0	1	1	NA
BTF3P8	0					1	NA
BTF3P9	0					1	NA
BTG1	7130.66	0.321253	0.114807	2.7982	0.00513888	0.0274709	TFM UP
BTG2	901.19	-0.58338	0.0932569	-6.25562	3.95938e-10	2.02814e-08	TFM DN
BTG3	1386.32	0.137509	0.0786062	1.74934	0.0802316	0.211077	NA
BTG4	0.188509	2.32028	5.22782	0.443833	0.657163	1	NA
BTK	3.79071	1.3771	1.3191	1.04397	0.296499	1	NA
BTLA	1.60791	1.77217	2.03679	0.870082	0.384255	1	NA
BTN1A1	3.62265	0.131635	1.06555	0.123538	0.901681	1	NA
BTN2A1	1777.51	0.0719408	0.0710407	1.01267	0.311218	0.522484	NA
BTN2A2	553.625	-0.218021	0.1102	-1.97841	0.0478823	0.146103	TFM DN
BTN2A3P	82.8026	0.00574683	0.241688	0.0237779	0.98103	0.990738	NA
BTN3A1	773.73	0.632603	0.117807	5.36984	7.88052e-08	2.37361e-06	NA
BTN3A2	464.407	0.557161	0.145625	3.826	0.000130241	0.0014394	NA
BTN3A3	330.304	0.11033	0.12397	0.889975	0.373479	0.583268	NA
BTNL10	0					1	NA
BTNL2	0					1	NA
BTNL3	0.307606	2.08328	5.18361	0.401897	0.68776	1	NA
BTNL8	17.8073	-1.44805	0.476522	-3.03879	0.00237532	0.0151779	TFM UP
BTNL9	31.4398	0.308229	0.322041	0.95711	0.338512	0.551259	TFM UP
BTRC	1143.05	-0.317813	0.0739031	-4.30041	1.70484e-05	0.000261554	NA
BUB1	2362.21	0.647195	0.0814756	7.94341	1.9669e-15	2.3029e-13	NA
BUB1B	2460.76	0.452684	0.0949799	4.76611	1.8782e-06	3.86869e-05	NA
BUB1P1	0					1	NA
BUB3	3657.43	0.258552	0.0401422	6.44089	1.18775e-10	6.58207e-09	NA
BUD13	718.074	0.0794306	0.126671	0.627062	0.530619	0.720571	NA
BUD31	1620.46	0.0276339	0.0781141	0.353763	0.723516	0.853274	NA
BVES	344.719	-0.194985	0.122862	-1.58703	0.112506	0.267227	TFM DN
BX005214.1	0					1	NA
BX072566.1	0					1	NA
BX072566.2	0					1	NA
BX088523.1	0					1	NA
BX088645.2	0					1	NA
BX088645.3	0.0478275	0	5.2679	0	1	1	NA
BX088651.1	0.428991	2.07065	5.23056	0.395875	0.692197	1	NA
BX088651.2	2.76686	0.332382	1.18633	0.280177	0.779342	1	NA
BX247900.1	6.00417	0.112794	0.707859	0.159346	0.873396	1	NA
BX247900.2	0.100733	0	5.2679	0	1	1	NA
BX247900.3	6.53132	-0.0388973	0.732197	-0.0531241	0.957633	1	NA
BX247900.4	0.772395	1.02505	2.41994	0.423585	0.671868	1	NA
BX248133.1	0.854759	-2.35473	3.72455	-0.63222	0.527243	1	NA
BX248321.1	16.8056	-0.392307	0.460023	-0.852799	0.393771	0.602768	NA
BX248406.1	0					1	NA
BX248408.1	1.03582	-0.131757	2.05128	-0.0642314	0.948786	1	NA
BX248419.1	7.79705	0.178479	0.681918	0.26173	0.793529	0.895099	TFM DN
BX255923.1	0.273341	1.97508	4.61285	0.428169	0.668528	1	NA
BX276092.2	0					1	NA
BX276092.3	0					1	NA
BX284927.1	0.328394	0	5.21505	0	1	1	NA
BX294158.1	0					1	NA
BX296568.1	0					1	NA
BX511262.2	2.5558	0.978625	1.22335	0.799954	0.423737	1	NA
BX571801.1	1.60514	0.197568	1.58383	0.124741	0.900729	1	NA
BX649563.4	0.42453	-1.7763	3.59694	-0.493837	0.621421	1	NA
BX649567.1	0.0981567	0	5.2679	0	1	1	NA
BX649597.1	0.0549823	0	5.2679	0	1	1	NA
BX649597.3	0.226997	1.10828	5.2679	0.210384	0.833368	1	NA
BX649597.4	0					1	NA
BX664608.1	0					1	NA
BX664724.1	0					1	NA
BX664724.4	0					1	NA
BX664726.3	0					1	NA
BX682235.1	0					1	NA
BX842568.1	0.393575	1.11065	4.2718	0.259996	0.794867	1	NA
BX842568.2	2.18065	-0.727613	1.95055	-0.37303	0.709126	1	TFM DN
BX842568.4	0.0580534	0	5.2679	0	1	1	NA
BX842679.1	0.273114	-1.76849	5.23141	-0.338052	0.735324	1	NA
BX908738.1	145.634	0.0276791	0.169668	0.163136	0.870411	0.938515	NA
BX927139.1	0.618471	-0.729671	2.67827	-0.272442	0.785283	1	NA
BX927139.2	2.44343	-0.10281	1.49715	-0.0686704	0.945252	1	NA
BX927143.1	0					1	NA
BX927168.1	2.22268	-0.607274	2.09224	-0.290251	0.771624	1	NA
BX927168.2	0					1	NA
BX927168.3	15.6103	0.246748	0.54543	0.452391	0.650987	0.808258	NA
BX927178.1	0.165253	0	5.2679	0	1	1	NA
BX927178.2	0					1	NA
BX927180.1	0					1	NA
BX927180.2	0					1	NA
BX927214.1	0					1	NA
BX927214.2	0					1	NA
BX927214.3	0					1	NA
BX927214.4	0					1	NA
BX927214.5	0					1	NA
BX927214.6	0					1	NA
BX927220.1	0					1	NA
BX927220.2	0					1	NA
BX927220.3	0					1	NA
BX927220.4	0					1	NA
BX927220.5	0					1	NA
BX927220.6	0					1	NA
BX927320.1	0					1	NA
BX936347.1	10.8739	-1.49543	0.58891	-2.53932	0.0111068	0.0496286	NA
BX936369.6	0					1	NA
BYSL	604.231	-0.141025	0.0964052	-1.46284	0.143512	0.314712	NA
BZRAP1	74.8192	0.703737	0.317896	2.21373	0.0268472	0.0959965	TFM DN
BZW1	12024.5	0.0926168	0.0771144	1.20103	0.229739	0.432483	NA
BZW1P1	0					1	NA
BZW1P2	34.8131	0.139686	4.99961	0.0279394		1	NA
BZW2	2393.9	0.150446	0.0608447	2.47262	0.0134128	0.0573331	NA
C10orf10	1273.59	0.287838	0.133105	2.16249	0.0305803	0.104843	NA
C10orf105	0.991379	2.24683	2.22038	1.01191	0.31158	1	NA
C10orf107	14.0219	-1.33666	0.856258	-1.56104	0.118513	0.276892	TFM DN
C10orf11	17.251	-0.627363	0.801878	-0.782368	0.433998	0.638532	NA
C10orf111	12.4904	-0.466335	0.573638	-0.812942	0.416251	0.622827	NA
C10orf113	0.335254	0.258545	3.73779	0.0691706	0.944854	1	NA
C10orf115	0.0569224	-0.813166	5.2679	-0.154362	0.877324	1	NA
C10orf118	2963.56	0.507315	0.168427	3.01209	0.00259458	0.0162598	TFM UP
C10orf12	219.96	0.0962317	0.130997	0.73461	0.462577	0.663833	NA
C10orf120	0					1	NA
C10orf126	0.0540247	0	5.2679	0	1	1	NA
C10orf128	0.112074	0	5.2679	0	1	1	NA
C10orf129	0.0516614	0	5.2679	0	1	1	NA
C10orf131	2.0812	-0.254962	1.37848	-0.184959	0.853261	1	TFM DN
C10orf2	373.943	-0.503899	0.116143	-4.33859	1.43397e-05	0.000223745	NA
C10orf25	29.2522	-0.0552037	0.393922	-0.140139	0.88855	0.946798	NA
C10orf32	748.656	-0.288428	0.152836	-1.88717	0.059137	0.169654	NA
C10orf32-ASMT	6.57785	-6.56392	5.13803	-1.27752	0.20142	1	NA
C10orf35	209.448	-0.507175	0.144205	-3.51704	0.000436385	0.00386541	TFM DN
C10orf40	3.23754	-0.411315	0.994045	-0.41378	0.679036	1	NA
C10orf53	0					1	NA
C10orf54	348.611	-0.181602	0.219119	-0.828784	0.407227	0.615843	TFM UP
C10orf55	7.82132	0.532103	0.643003	0.827527	0.407938	0.6165	NA
C10orf62	0.333535	-0.813037	4.42093	-0.183906	0.854087	1	NA
C10orf67	0					1	NA
C10ORF68	7.39861	-1.8112	0.766951	-2.36156	0.0181983	0.0718701	NA
C10orf71	0					1	NA
C10orf76	784.675	-0.0276284	0.123276	-0.224119	0.822665	0.911263	NA
C10orf82	37.7175	-0.682279	0.401828	-1.69794	0.0895196	0.228076	TFM DN
C10orf85	0					1	NA
C10orf88	569.437	0.253916	0.140122	1.8121	0.0699702	0.191087	NA
C10orf90	0.106251	0	5.2679	0	1	1	NA
C10orf91	11.3699	1.49863	0.766011	1.95641	0.0504168	0.151416	NA
C10orf95	1.80322	0.73217	1.21739	0.601427	0.547555	1	TFM UP
C10orf99	0					1	NA
C11orf1	352.937	-0.531889	0.13991	-3.80165	0.000143737	0.00156086	TFM DN
C11orf16	0.839502	-0.798112	2.57384	-0.310086	0.756496	1	TFM DN
C11orf21	0.122362	0	5.2679	0	1	1	NA
C11orf24	2283.64	0.243178	0.0777236	3.12876	0.00175549	0.0119373	NA
C11orf30	1521.38	0.515227	0.160783	3.20448	0.00135307	0.00972761	NA
C11orf31	1545.52	-0.180102	0.149502	-1.20468	0.228327	0.430517	NA
C11orf35	73.7899	-0.0590578	0.325622	-0.181369	0.856078	0.930145	NA
C11orf40	0					1	NA
C11orf42	0					1	NA
C11orf44	0.172404	-0.728972	5.23642	-0.139212	0.889283	1	NA
C11orf45	48.3972	0.220215	0.381013	0.577973	0.563282	0.74695	TFM UP
C11orf48	1651.64	-0.161092	0.0835586	-1.92789	0.0538691	0.158618	NA
C11orf49	2011.55	0.806998	0.107779	7.48751	7.01922e-14	6.83146e-12	NA
C11orf52	346.535	-0.385329	0.112135	-3.4363	0.000589715	0.00494322	NA
C11orf53	6.35617	-1.30849	0.813951	-1.60758	0.107926	1	NA
C11orf54	2247.49	0.0676615	0.0959746	0.704994	0.480814	0.679299	NA
C11orf57	1431.71	0.0245219	0.0910578	0.269301	0.787698	0.891562	NA
C11orf58	5374.51	-0.064706	0.06586	-0.982479	0.325864	0.538279	NA
C11orf63	75.6268	0.149734	0.24999	0.59896	0.549199	0.736237	TFM DN
C11orf65	29.1186	-0.139148	0.383947	-0.362416	0.717041	0.84919	NA
C11orf68	1004.63	0.288734	0.124069	2.3272	0.0199544	0.077085	NA
C11orf70	132.474	-0.447166	0.179647	-2.48914	0.0128053	0.055421	TFM DN
C11orf71	40.3614	-0.033771	0.37137	-0.0909363	0.927543	0.964847	NA
C11orf72	579.974	-0.0912761	0.109297	-0.835122	0.403649	0.612694	NA
C11orf73	1597.4	-0.093046	0.0997079	-0.933185	0.350724	0.562223	NA
C11orf74	444.154	-0.267466	0.114578	-2.33435	0.0195772	0.0760239	NA
C11orf80	435.556	0.222942	0.10148	2.1969	0.0280278	0.0990803	NA
C11orf82	461.584	-0.0201422	0.123943	-0.162512	0.870903	0.93859	NA
C11orf83	302.641	0.055108	0.248045	0.222169	0.824182	0.911918	NA
C11orf84	1320.67	-0.0525063	0.109554	-0.479273	0.631744	0.796563	TFM DN
C11orf85	0.0639706	1.1104	5.2679	0.210786	0.833054	1	NA
C11orf86	0.439503	-3.52809	4.53746	-0.777548	0.436835	1	NA
C11orf87	0.221563	1.00002	5.23806	0.190915	0.848592	1	NA
C11orf88	5.48604	0.119391	0.745638	0.160119	0.872788	1	NA
C11orf89	0					1	NA
C11orf91	2.5926	-0.00394167	1.28919	-0.00305748	0.99756	1	NA
C11orf94	1.41075	-3.01892	1.86917	-1.61511	0.106287	1	NA
C11orf96	24.193	-0.204864	0.388181	-0.527755	0.59767	0.771909	NA
C12orf10	990.035	-0.114871	0.113125	-1.01544	0.309898	0.521238	NA
C12orf23	5371.95	0.392918	0.121307	3.23905	0.00119929	0.00885088	NA
C12orf29	1137.64	0.0153045	0.121851	0.125599	0.900049	0.952792	NA
C12orf36	219.721	0.116675	0.353058	0.330469	0.741045	0.862513	TFM UP
C12orf39	144.866	-2.27239	0.390837	-5.81416	6.09395e-09	2.35471e-07	NA
C12orf4	501.8	-0.169219	0.120184	-1.40799	0.159133	0.338019	NA
C12orf40	0.226255	-0.84783	5.22844	-0.162157	0.871182	1	NA
C12orf42	1.10632	-0.456399	2.09599	-0.217749	0.827625	1	NA
C12orf43	517.386	-0.126628	0.114215	-1.10868	0.267567	0.47485	NA
C12orf44	1322.27	0.278545	0.0948226	2.93754	0.00330824	0.0195655	NA
C12orf45	150.852	-0.258522	0.233773	-1.10587	0.268783	0.475868	NA
C12orf49	1265.19	-0.049116	0.0834672	-0.588447	0.556232	0.742479	NA
C12orf5	348.954	-0.719174	0.122711	-5.8607	4.60908e-09	1.84981e-07	NA
C12orf50	712.553	0.0695609	0.094296	0.737687	0.460705	0.662	NA
C12orf54	1.6097	3.60094	1.72432	2.08832	0.0367691	1	NA
C12orf55	374.714	-0.257503	0.138668	-1.85697	0.0633156	0.177757	NA
C12orf56	13.9501	-0.200704	0.520655	-0.385483	0.69988	0.838864	TFM UP
C12orf57	1285.74	0.00576186	0.200086	0.0287969	0.977027	0.98911	NA
C12orf60	123.719	-0.0611528	0.227978	-0.26824	0.788514	0.891832	NA
C12orf61	13.5289	-0.444958	0.586331	-0.758885	0.447921	0.651263	NA
C12orf65	715.935	0.286255	0.0945888	3.02631	0.00247556	0.015645	NA
C12orf66	279.396	0.0411538	0.118512	0.347254	0.728401	0.855598	NA
C12orf68	1.91841	-1.45338	1.77128	-0.82053	0.411914	1	NA
C12orf71	0					1	NA
C12orf73	495.717	-0.0100308	0.101699	-0.0986322	0.92143	0.961761	NA
C12orf74	1.40255	3.36988	1.85424	1.81739	0.0691576	1	NA
C12orf75	2184.26	-0.0234499	0.0770139	-0.304489	0.760755	0.874872	TFM UP
C12orf76	798.66	-0.00658846	0.0956171	-0.0689047	0.945066	0.972996	NA
C12orf77	1.53935	-1.27861	1.46402	-0.873355	0.382469	1	NA
C12orf79	23.9258	0.683527	0.48006	1.42384	0.154494	0.331375	TFM UP
C13orf35	0					1	NA
C13orf45	0.621815	-2.38331	2.53168	-0.941394	0.346503	1	NA
C14orf1	3878.26	0.0103921	0.0637595	0.162989	0.870527	0.938575	NA
C14orf105	1465.89	-1.22096	0.204681	-5.96518	2.44364e-09	1.06291e-07	TFM DN
C14orf119	2742.08	0.102788	0.0606465	1.69486	0.0901012	0.229108	NA
C14orf132	394.274	-0.407824	0.158427	-2.57422	0.0100467	0.0459708	TFM DN
C14orf142	190.098	-0.267227	0.184743	-1.44648	0.148044	0.321301	TFM UP
C14orf144	2.92289	0.433345	1.13263	0.3826	0.702016	1	NA
C14orf159	603.308	-0.0702966	0.0927044	-0.758288	0.448278	0.651661	NA
C14orf164	0.126414	1.19192	5.2679	0.226261	0.820998	1	NA
C14orf166	3942.63	0.0296225	0.0760129	0.389704	0.696756	0.837182	NA
C14orf166B	0.393166	1.02398	4.22647	0.242278	0.808565	1	NA
C14orf177	0					1	NA
C14orf178	2.98249	0.762913	1.017	0.750158	0.45316	1	NA
C14orf180	0					1	NA
C14orf182	26.7288	0.233293	0.331412	0.703937	0.481472	0.679797	NA
C14orf183	0.373904	0	4.23479	0	1	1	NA
C14orf2	2848.71	0.03072	0.0879417	0.349322	0.726847	0.854954	NA
C14orf23	18.5889	1.44073	0.866294	1.6631	0.096293	0.240201	NA
C14orf28	125.75	0.632496	0.222505	2.84261	0.00447453	0.0247962	NA
C14orf37	332.042	-0.367822	0.150657	-2.44145	0.0146283	0.0610489	NA
C14orf39	82.8089	-0.548354	0.318016	-1.72429	0.0846547	0.218887	TFM DN
C14orf64	15.9621	0.300186	0.593884	0.505462	0.613234	0.782534	NA
C14orf79	401.643	-0.282632	0.156153	-1.80997	0.0703005	0.191686	NA
C14orf80	189.272	-1.00185	0.383926	-2.60949	0.0090676	0.0426846	NA
C14orf93	458.064	0.154512	0.116403	1.32739	0.184379	0.37375	NA
C15orf26	0.209748	0	5.2679	0	1	1	NA
C15orf27	6.2581	-0.114368	0.682134	-0.167662	0.866849	1	NA
C15ORF31	0.442567	0.148569	4.07962	0.0364173	0.97095	1	NA
C15orf32	0					1	NA
C15orf37	0.436483	0	5.2679	0	1	1	NA
C15ORF37	75.6192	-0.812134	0.284113	-2.85849	0.00425662	0.0237322	NA
C15orf38	154.973	-0.16787	0.192242	-0.873219	0.382544	0.592498	NA
C15orf38-AP3S2	846.615	0.179658	0.0840621	2.1372	0.0325815	0.109865	NA
C15orf39	1981.92	0.159024	0.169721	0.936976	0.348771	0.560753	NA
C15orf40	499.573	0.0188498	0.170657	0.110454	0.912049	0.958199	NA
C15orf41	290.534	-0.112433	0.145043	-0.775169	0.43824	0.642768	NA
C15orf43	0.170078	-1.80879	5.22847	-0.345951	0.72938	1	NA
C15orf48	19.3376	-0.485813	0.363863	-1.33515	0.181826	0.370497	TFM UP
C15orf52	301.141	-0.840908	0.25297	-3.32414	0.000886901	0.00688819	TFM UP
C15orf53	0					1	NA
C15orf54	0.0540247	0	5.2679	0	1	1	NA
C15orf56	9.67349	0.490004	0.609918	0.803394	0.421747	0.627683	NA
C15orf57	686.291	-0.1274	0.090609	-1.40604	0.159712	0.338834	NA
C15orf59	1.39301	-0.910454	2.04946	-0.44424	0.656869	1	NA
C15orf60	0.226053	1.58597	5.20378	0.304772	0.760539	1	NA
C15orf61	144.821	-0.089244	0.178806	-0.499112	0.617701	0.786191	NA
C15orf62	73.8122	-0.0776318	0.209913	-0.369829	0.71151	0.846419	NA
C15orf65	36.4978	-0.439383	0.322783	-1.36123	0.17344	0.358844	NA
C16orf11	0.115117	0	5.2679	0	1	1	NA
C16orf13	823.444	0.270533	0.151306	1.78799	0.0737781	0.198492	NA
C16orf3	0.0569224	-0.813166	5.2679	-0.154362	0.877324	1	NA
C16orf45	1108.87	-0.648306	0.107991	-6.00333	1.93311e-09	8.57619e-08	TFM DN
C16orf46	202.718	0.0864776	0.175147	0.493743	0.621487	0.78938	NA
C16orf47	0					1	NA
C16orf52	579.515	-0.111499	0.135205	-0.824666	0.409561	0.617694	TFM UP
C16orf54	0.219179	-0.701422	5.2384	-0.1339	0.893482	1	NA
C16orf58	3385.9	0.205562	0.125446	1.63864	0.101288	0.249312	NA
C16orf59	202.687	-0.153288	0.274424	-0.558582	0.576447	0.757377	TFM DN
C16orf62	1531.84	0.0188778	0.0571535	0.330299	0.741174	0.862597	NA
C16orf70	698.548	-0.114025	0.119082	-0.957532	0.338299	0.55116	NA
C16orf71	17.705	-0.896454	0.584663	-1.53328	0.125206	0.286933	NA
C16orf72	1926.72	-0.00828481	0.0784856	-0.105558	0.915933	0.959625	NA
C16orf74	4.2804	0.445282	0.932694	0.477415	0.633066	1	TFM UP
C16orf78	0					1	NA
C16orf80	1282.72	0.0336437	0.0819636	0.410471	0.68146	0.828198	NA
C16orf86	43.7714	-0.344754	0.422479	-0.816026	0.414486	0.62121	NA
C16orf87	704.893	0.0520649	0.096348	0.540384	0.588933	0.765211	NA
C16orf89	0.407485	2.22637	3.58697	0.620684	0.534808	1	TFM UP
C16orf90	0					1	NA
C16orf91	271.626	0.0779358	0.156442	0.498176	0.61836	0.786691	NA
C16orf92	0					1	NA
C16orf93	303.884	-0.03389	0.169964	-0.199395	0.841954	0.921906	NA
C16orf95	58.5223	-0.1064	0.282427	-0.376736	0.70637	0.843074	NA
C16orf96	1.81552	2.11506	1.66567	1.2698	0.204157	1	NA
C16orf97	0					1	NA
C16orf98	2.35284	0.573602	1.2394	0.462806	0.643504	1	NA
C17orf100	48.3065	-0.651556	0.74454	-0.875112	0.381513	0.591549	NA
C17orf102	0					1	NA
C17orf103	423.041	-0.488059	0.121882	-4.00435	6.21874e-05	0.000770392	NA
C17orf104	45.6289	-0.0939289	0.339795	-0.276428	0.782219	0.888333	TFM DN
C17orf105	30.0053	0.0439501	0.37408	0.117488	0.906473	0.955608	NA
C17orf107	50.5197	0.519966	0.316587	1.64241	0.100505	0.247911	NA
C17orf112	0					1	NA
C17orf47	0					1	NA
C17orf49	2038.75	0.255552	0.0866939	2.94776	0.0032009	0.0191195	NA
C17orf50	0.769377	-0.786497	2.5319	-0.310635	0.756078	1	NA
C17orf51	0					1	NA
C17orf53	232.339	0.406826	0.166091	2.44941	0.0143091	0.0601243	NA
C17orf58	540.719	0.0155949	0.11226	0.138918	0.889515	0.947307	NA
C17orf59	200.264	-0.434631	0.187593	-2.31688	0.02051	0.0785881	NA
C17orf61-PLSCR3	2.22444	-3.7521	2.07228	-1.81061	0.0702009	1	NA
C17orf62	1600.24	-0.227628	0.0952989	-2.38857	0.0169143	0.0681298	NA
C17orf64	0.275569	0	5.2679	0	1	1	NA
C17orf66	0					1	NA
C17orf67	31.215	-0.321121	0.402779	-0.797263	0.425298	0.630737	NA
C17orf70	483.387	-0.277287	0.260029	-1.06637	0.286256	0.495267	NA
C17orf72	55.0692	-0.444875	0.329607	-1.34971	0.177108	0.364082	TFM DN
C17orf74	0.106233	-0.881673	5.2679	-0.167367	0.867081	1	NA
C17orf75	677.023	-0.167178	0.113276	-1.47584	0.139986	0.30921	NA
C17orf77	7.31512	-0.701338	0.757296	-0.926108	0.35439	0.566122	NA
C17orf78	0.348883	1.96268	5.23801	0.374699	0.707884	1	NA
C17orf80	880.973	-0.268413	0.0870424	-3.08371	0.00204438	0.0134099	NA
C17orf82	0.232142	1.11091	5.2679	0.210883	0.832978	1	NA
C17orf85	1026.51	0.317217	0.123212	2.57457	0.0100364	0.0459576	NA
C17orf89	298.402	0.0576886	0.164685	0.350297	0.726116	0.854654	NA
C17orf96	202.392	-0.423854	0.164273	-2.58017	0.00987507	0.0454731	TFM DN
C17orf97	97.2673	-1.08129	0.250062	-4.3241	1.53156e-05	0.000237544	NA
C17orf98	0.521784	-1.1952	3.46331	-0.345103	0.730017	1	NA
C17orf99	18.4903	-0.0220351	0.383512	-0.0574561	0.954182	0.976827	NA
C18orf21	425.87	-0.0610213	0.112406	-0.542865	0.587223	0.764439	NA
C18orf25	1112.17	0.0224732	0.0888684	0.252881	0.80036	0.899156	NA
C18orf32	2307.08	-0.116127	0.0705856	-1.64519	0.0999304	0.247042	NA
C18orf42	0.0540247	0	5.2679	0	1	1	NA
C18orf54	671.814	0.000972279	0.107069	0.00908084	0.992755	0.996186	TFM DN
C18orf56	11.2095	0.227787	0.59049	0.385758	0.699676	0.838784	TFM UP
C18orf63	0					1	NA
C18orf64	0					1	NA
C18orf8	793.722	0.0084242	0.116897	0.0720653	0.94255	0.971725	NA
C19orf10	5128.95	0.172307	0.0604725	2.84935	0.00438084	0.024355	NA
C19orf12	232.012	-0.258877	0.153972	-1.68133	0.0926995	0.233995	TFM DN
C19orf18	34.3357	-0.0414275	0.433676	-0.0955263	0.923897	0.962916	NA
C19orf24	335.834	-0.252417	0.272928	-0.924851	0.355043	0.566585	NA
C19orf25	530.69	-0.22365	0.208827	-1.07098	0.284177	0.492656	NA
C19orf26	69.8472	-0.178453	0.49432	-0.361007	0.718094	0.849948	NA
C19orf33	412.277	0.491852	0.215951	2.27761	0.0227496	0.0846694	TFM UP
C19orf35	10.6228	0.542641	0.610446	0.888926	0.374043	0.58386	NA
C19orf38	5.33035	-0.020261	0.664085	-0.0305096	0.975661	1	NA
C19orf40	123.502	-0.259439	0.169634	-1.5294	0.126165	0.288028	NA
C19orf43	3491.28	0.00401625	0.0676708	0.0593498	0.952673	0.97658	NA
C19orf44	150.667	-0.329894	0.186691	-1.76706	0.0772183	0.205265	NA
C19orf45	2.45261	0.522708	1.19593	0.437071	0.66206	1	NA
C19orf47	310.207	-0.0568404	0.153078	-0.371317	0.710401	0.845702	NA
C19orf48	1264.24	-0.326483	0.166195	-1.96445	0.0494777	0.149257	NA
C19orf52	439.667	0.0158128	0.134985	0.117145	0.906745	0.955608	NA
C19orf53	1911.56	0.112759	0.103544	1.089	0.276156	0.483669	NA
C19orf54	566.896	0.246552	0.105537	2.33616	0.019483	0.0757147	NA
C19orf55	1007.1	0.332399	0.0976985	3.40229	0.00066823	0.00547667	NA
C19orf57	57.1373	-1.29008	0.341588	-3.7767	0.000158922	0.00169618	NA
C19orf59	0					1	NA
C19orf60	298.376	0.0941929	0.207057	0.454914	0.649171	0.807355	NA
C19orf66	890.232	0.164666	0.0977296	1.68492	0.0920042	0.232579	NA
C19orf67	0.822645	2.1022	2.19543	0.957536	0.338297	1	NA
C19orf68	128.555	0.104107	0.221593	0.469813	0.638489	0.801172	NA
C19orf69	0.964438	-0.52483	1.80906	-0.290111	0.771731	1	NA
C19orf70	578.193	-0.140117	0.174592	-0.802543	0.422239	0.628235	NA
C19orf71	4.65536	1.34478	0.858099	1.56717	0.117076	1	NA
C19orf73	12.8572	-0.435834	0.477822	-0.912126	0.361702	0.572751	NA
C19orf77	12.8976	-0.976227	0.450859	-2.16526	0.0303678	0.104435	TFM DN
C19orf80	0.756568	1.27631	2.91702	0.437539	0.66172	1	NA
C19orf81	0.173374	1.99969	5.2363	0.381889	0.702544	1	NA
C19orf82	296.656	-0.396087	0.16844	-2.35151	0.0186976	0.0734093	TFM DN
C19orf83	28.2134	-0.430194	0.456285	-0.942818	0.345774	0.558026	TFM UP
C19orf84	0.605008	-1.19814	2.75321	-0.435179	0.663432	1	NA
C1D	1125.33	0.0816295	0.0738347	1.10557	0.268912	0.475961	NA
C1DP1	60.4783	0.271869	0.254355	1.06886	0.285134	0.493784	NA
C1DP2	0					1	NA
C1DP3	0					1	NA
C1DP4	0.105398	0	5.2679	0	1	1	NA
C1GALT1	2768.42	-0.128567	0.0930542	-1.38163	0.167085	0.349758	NA
C1GALT1C1	2447.4	-0.0854479	0.0553112	-1.54486	0.122381	0.282856	NA
C1orf100	0					1	NA
C1orf101	30.2103	0.582376	0.452259	1.2877	0.197849	0.391612	TFM DN
C1orf105	0.389473	-1.07053	4.21851	-0.25377	0.799673	1	NA
C1orf106	4612.08	-0.0716046	0.0880561	-0.81317	0.41612	0.622761	NA
C1orf109	520.084	-0.0812185	0.12448	-0.652461	0.514104	0.706524	NA
C1orf110	0.120956	1.25677	5.2679	0.238571	0.811438	1	NA
C1orf111	0					1	NA
C1orf112	670.962	-0.259345	0.130618	-1.98553	0.0470855	0.144426	NA
C1orf115	700.43	-0.299062	0.0936165	-3.19455	0.00140051	0.00996287	TFM DN
C1orf116	11156.2	-0.207265	0.0985445	-2.10327	0.0354425	0.11693	TFM DN
C1orf122	592.14	-0.262122	0.129575	-2.02294	0.043079	0.13574	NA
C1orf123	1404.35	0.00451062	0.0682327	0.0661065	0.947293	0.974001	NA
C1orf127	0.968121	0.705786	2.17085	0.325119	0.745091	1	NA
C1orf131	770.217	-0.165756	0.0895691	-1.8506	0.0642278	0.179658	NA
C1orf134	12.1907	0.354199	0.577986	0.612816	0.539998	0.728922	TFM DN
C1orf137	0					1	NA
C1orf141	0.514344	0	3.09002	0	1	1	NA
C1orf143	2.19944	-0.979122	1.53076	-0.63963	0.522413	1	NA
C1orf145	80.2697	-0.438091	0.242787	-1.80443	0.0711644	0.193466	NA
C1orf146	0.0981567	0	5.2679	0	1	1	NA
C1orf147	0.162395	-0.601489	5.24573	-0.114663	0.908713	1	NA
C1orf158	16.9869	0.769604	0.434484	1.7713	0.0765101	0.204044	NA
C1orf159	508.185	-0.0658973	0.264877	-0.248784	0.803528	0.90096	NA
C1orf162	31.4704	-0.121858	0.376971	-0.323256	0.746501	0.865822	NA
C1orf167	2.42199	0.387108	1.37194	0.28216	0.777821	1	NA
C1orf168	9.15025	-3.26908	0.862896	-3.7885	0.000151558	0.00162987	NA
C1orf170	0.930159	-2.4486	2.08433	-1.17477	0.240088	1	NA
C1orf172	775.519	-0.126396	0.118679	-1.06502	0.286867	0.496012	NA
C1orf173	3.90727	1.00235	1.0195	0.983171	0.325523	1	NA
C1orf174	1363.34	0.358157	0.0813958	4.40019	1.08158e-05	0.000175077	NA
C1orf177	0.830506	-0.312048	2.8256	-0.110436	0.912064	1	TFM UP
C1orf180	0.0580534	0	5.2679	0	1	1	NA
C1orf185	0					1	NA
C1orf186	31.4363	-0.176475	0.311572	-0.566402	0.57112	0.753534	NA
C1orf189	0.28003	0	5.2679	0	1	1	NA
C1orf192	47.4684	-0.603852	0.334641	-1.80448	0.0711566	0.193466	TFM DN
C1orf194	3.91158	-0.893723	1.11977	-0.798129	0.424796	1	NA
C1orf195	0.146483	0	5.2679	0	1	1	NA
C1orf198	4614.56	0.0926366	0.0560675	1.65223	0.0984872	0.244172	NA
C1orf200	0					1	NA
C1orf204	34.2319	0.055426	0.344555	0.160863	0.872202	0.939341	TFM UP
C1orf21	1196.49	-0.329071	0.123888	-2.65621	0.00790253	0.0384557	TFM UP
C1orf210	939.235	-0.278568	0.0916575	-3.03923	0.00237183	0.015168	NA
C1orf213	289.643	0.841231	0.147811	5.69126	1.26107e-08	4.62056e-07	NA
C1orf216	232.472	-0.114729	0.150986	-0.759861	0.447338	0.650719	NA
C1orf220	22.1137	0.0767659	0.508655	0.15092	0.880039	0.94334	TFM DN
C1ORF220	0					1	NA
C1orf222	32.4231	0.742837	0.366318	2.02785	0.0425758	0.134399	NA
C1orf226	420.5	-0.383528	0.10752	-3.56704	0.00036104	0.00330907	NA
C1orf227	2.23378	-0.773448	1.75366	-0.441048	0.659178	1	NA
C1orf228	102.892	-0.481916	0.234867	-2.05187	0.0401824	0.128432	TFM DN
C1orf229	18.2921	-0.217109	0.470203	-0.461735	0.644271	0.804372	NA
C1orf233	72.1908	-0.761716	0.378649	-2.01167	0.0442547	0.138325	NA
C1orf234	1.21982	-0.84739	1.90957	-0.443759	0.657217	1	NA
C1orf27	1786.54	0.171425	0.0793666	2.15992	0.030779	0.105269	TFM DN
C1orf35	449.164	0.248123	0.172871	1.43531	0.1512	0.326196	NA
C1orf43	4879.67	0.130659	0.0676339	1.93186	0.0533771	0.157691	NA
C1orf50	278.651	-0.231547	0.121302	-1.90885	0.0562817	0.163696	NA
C1orf51	136.975	-0.149413	0.187749	-0.795814	0.42614	0.631332	NA
C1orf52	1445.81	0.271427	0.07113	3.81593	0.000135673	0.00148781	NA
C1orf53	43.5553	-0.895157	0.4219	-2.12173	0.0338606	0.112931	TFM DN
C1orf54	73.2677	-0.547451	0.283731	-1.92947	0.0536724	0.158263	NA
C1orf56	105.601	-0.0590172	0.284643	-0.207338	0.835746	0.918869	NA
C1orf61	49.4874	0.00852391	0.262745	0.0324417	0.97412	0.987316	NA
C1orf63	3585.42	0.464674	0.105565	4.40178	1.07365e-05	0.000173974	NA
C1orf64	10.5697	0.311707	0.686371	0.454138	0.64973	0.807856	NA
C1orf65	0.164155	0	5.2679	0	1	1	NA
C1orf68	0					1	NA
C1orf74	167.818	0.077987	0.146453	0.532506	0.594376	0.769378	TFM DN
C1orf85	2215.71	-0.127423	0.0911902	-1.39733	0.162314	0.342532	NA
C1orf86	649.793	-0.204448	0.264874	-0.77187	0.440192	0.644691	NA
C1orf87	0.116717	0	5.2679	0	1	1	NA
C1orf94	0					1	NA
C1orf95	1.22588	-2.25264	1.81609	-1.24037	0.214837	1	NA
C1QA	0					1	NA
C1QB	0					1	NA
C1QBP	2575.23	-0.226253	0.0965162	-2.3442	0.0190681	0.0743876	NA
C1QBPP	0					1	NA
C1QC	0					1	NA
C1QL1	22.9819	-0.364901	0.520394	-0.701202	0.483177	0.681115	NA
C1QL2	1.56579	-0.676011	1.38887	-0.486736	0.626446	1	NA
C1QL3	0.408956	-0.838814	3.64834	-0.229916	0.818157	1	NA
C1QL4	7.19032	0.514756	0.806744	0.638066	0.523431	0.714863	NA
C1QTNF1	52.4638	-0.662617	0.307328	-2.15605	0.0310795	0.106064	NA
C1QTNF1-AS1	0.0592237	-0.813166	5.2679	-0.154362	0.877324	1	NA
C1QTNF2	15.8192	-1.36059	0.611522	-2.22493	0.0260859	0.0938997	NA
C1QTNF3	269.649	0.0934835	0.119094	0.784953	0.432481	0.637022	NA
C1QTNF4	3.70669	-1.29527	1.48901	-0.869887	0.384362	1	NA
C1QTNF5	24.1237	-0.669028	0.397854	-1.68159	0.0926484	0.233904	NA
C1QTNF6	539.575	-0.0722192	0.130668	-0.552694	0.580473	0.75993	TFM DN
C1QTNF7	0					1	NA
C1QTNF8	0					1	NA
C1QTNF9	2.60436	0.207226	1.2153	0.170515	0.864606	1	NA
C1QTNF9B	0.264671	-0.73728	5.23974	-0.140709	0.888099	1	NA
C1R	174.045	0.58811	0.214975	2.73571	0.00622451	0.0320106	NA
C1RL	2638.57	-0.0442291	0.0848107	-0.521504	0.602016	0.774824	NA
C1S	147.966	0.523678	0.213302	2.45511	0.0140842	0.0594201	NA
C2	24.4342	-0.206158	0.504752	-0.408433	0.682956	0.829005	NA
C20orf112	3393.01	0.0491283	0.0662925	0.741084	0.458642	0.659889	NA
C20ORF135	2.58384	-0.378037	1.23837	-0.305271	0.76016	1	NA
C20orf141	0.0478275	0	5.2679	0	1	1	NA
C20orf144	9.9988	1.51738	0.700949	2.16475	0.0304072	0.104437	NA
C20orf166	0					1	NA
C20orf173	0					1	NA
C20orf187	0					1	NA
C20orf194	932.39	0.00094965	0.0855557	0.0110998	0.991144	0.995298	TFM DN
C20orf195	32.2115	0.232108	0.323758	0.716919	0.473424	0.673134	NA
C20orf196	95.7494	-0.456802	0.272299	-1.67757	0.0934307	0.235397	NA
C20orf197	0					1	NA
C20orf201	0.103942	0	5.2679	0	1	1	NA
C20orf202	8.95515	0.368634	0.629739	0.585376	0.558295	0.743852	NA
C20orf24	1950.72	-0.0401832	0.0878446	-0.457435	0.647359	0.806518	TFM UP
C20orf26	10.9739	0.219338	0.701565	0.312641	0.754554	0.870911	TFM DN
C20orf27	290.729	-0.105548	0.180357	-0.585217	0.558402	0.743852	NA
C20orf62	0.112048	0	5.2679	0	1	1	NA
C20orf78	0					1	NA
C20orf85	0					1	NA
C20orf96	524.874	-0.198459	0.116408	-1.70486	0.0882205	0.225689	TFM DN
C21orf119	62.8397	-0.10471	0.276348	-0.378906	0.704757	0.841472	TFM DN
C21orf128	0					1	NA
C21orf140	0					1	NA
C21orf2	369.089	0.0588831	0.260564	0.225983	0.821214	0.910434	NA
C21orf33	1347.98	-0.220054	0.125663	-1.75114	0.079922	0.210476	NA
C21orf37	0					1	NA
C21orf49	23.5554	-0.474411	0.51234	-0.92597	0.354462	0.566122	NA
C21orf54	0					1	NA
C21orf58	573.885	0.130191	0.147851	0.880556	0.378558	0.588471	TFM DN
C21orf59	1424.25	-0.136405	0.0814346	-1.67503	0.0939285	0.23614	NA
C21orf62	91.9208	-0.112185	0.195801	-0.572956	0.566675	0.749979	NA
C21orf67	14.5068	-1.05446	0.752289	-1.40167	0.161013	0.340526	TFM DN
C21orf88	0.862441	-1.62709	2.51842	-0.646074	0.518231	1	TFM DN
C21orf90	18.6573	0.203505	0.403498	0.504352	0.614014	0.783054	NA
C21orf91	517.869	-0.462858	0.117921	-3.92514	8.66795e-05	0.00101563	NA
C22orf15	6.88695	-0.734026	0.846901	-0.86672	0.386096	0.596043	TFM DN
C22orf23	16.7468	0.00462154	0.527388	0.00876306	0.993008	0.996271	NA
C22orf24	2.18671	-2.98597	1.66695	-1.79128	0.0732485	1	NA
C22orf26	3.8944	1.5571	1.01229	1.5382	0.123999	1	NA
C22orf29	1171.43	0.173748	0.0916624	1.89552	0.0580235	0.167443	NA
C22orf31	1.12338	-0.47962	1.89198	-0.253502	0.79988	1	NA
C22orf34	0.213159	-0.9501	5.2679	-0.180356	0.856873	1	NA
C22orf39	853.104	0.142656	0.0743528	1.91864	0.0550297	0.161045	NA
C22orf42	0					1	NA
C22orf43	6.35546	0.945626	0.780786	1.21112	0.225849	1	TFM DN
C22orf46	268.679	-0.290479	0.141524	-2.05251	0.0401204	0.128313	TFM DN
C2CD2	1105.37	-0.0228507	0.0913585	-0.250121	0.802494	0.900514	NA
C2CD2L	486.286	-0.0346367	0.155065	-0.223369	0.823249	0.911465	NA
C2CD3	1586.39	0.0673652	0.0719922	0.935729	0.349413	0.56132	NA
C2CD4A	144.034	0.207286	0.233694	0.886997	0.375081	0.585105	TFM UP
C2CD4B	30.2617	-1.2551	0.565938	-2.21773	0.0265732	0.0952792	NA
C2CD4C	114.693	-0.435001	0.319913	-1.35975	0.17391	0.359263	TFM DN
C2CD4D	4.97167	-0.192453	1.16734	-0.164864	0.869051	1	NA
C2CD5	1753.85	0.0347469	0.0815589	0.426034	0.670083	0.821099	NA
C2orf15	1348.2	0.0991578	0.113859	0.870882	0.383819	0.593751	NA
C2ORF15	190.798	-0.29405	0.168795	-1.74205	0.0814993	0.213224	NA
C2orf16	27.7588	0.114961	0.376056	0.305702	0.759832	0.874671	NA
C2orf27A	7.69667	0.0615904	0.691449	0.0890743	0.929023	0.965424	TFM UP
C2orf27B	0.204785	0	5.2679	0	1	1	NA
C2orf40	10.8151	-0.400933	0.566667	-0.707529	0.479238	0.678057	NA
C2orf42	319.939	-0.376085	0.196737	-1.91161	0.0559264	0.162843	TFM DN
C2orf43	1011.93	-0.310707	0.0874879	-3.55143	0.000383145	0.00347486	NA
C2orf44	515.177	-0.375023	0.103382	-3.62755	0.000286128	0.00274022	NA
C2orf47	480.549	-0.067208	0.120129	-0.559463	0.575846	0.757024	NA
C2orf48	16.0485	0.798962	0.485904	1.64428	0.100119	0.247311	NA
C2orf49	1263.75	0.102425	0.099252	1.03197	0.302084	0.512928	NA
C2orf50	3.96995	-1.07877	1.25864	-0.857098	0.39139	1	NA
C2orf53	0					1	NA
C2orf54	253.295	0.340777	0.198958	1.7128	0.0867485	0.222765	NA
C2orf57	0					1	NA
C2orf61	2.43057	0.141255	1.1489	0.122948	0.902148	1	NA
C2orf62	18.62	-0.183323	0.496927	-0.368913	0.712192	0.846843	TFM DN
C2orf66	10.1081	0.12422	0.520099	0.23884	0.81123	0.90506	NA
C2orf68	1800.84	0.339293	0.0875441	3.87568	0.000106327	0.00121121	NA
C2orf69	737.093	0.17958	0.0906198	1.98168	0.0475146	0.145424	NA
C2orf70	0.367088	0.1486	4.37128	0.0339945	0.972882	1	NA
C2orf71	0.0580534	0	5.2679	0	1	1	NA
C2orf72	375.294	-0.802668	0.140203	-5.72504	1.03408e-08	3.83397e-07	TFM UP
C2orf73	2.72954	0.258761	1.3909	0.186039	0.852415	1	NA
C2orf74	357.274	-0.232527	0.115842	-2.00728	0.0447196	0.139247	NA
C2orf76	217.749	-0.0161381	0.132573	-0.12173	0.903113	0.954358	NA
C2orf78	0.972516	-1.15677	2.28876	-0.505414	0.613268	1	NA
C2orf80	0					1	NA
C2orf81	137.739	-0.154795	0.276984	-0.558858	0.576258	0.757336	TFM DN
C2orf82	70.4737	0.256261	0.464736	0.551412	0.581351	0.760715	NA
C2orf83	4.06678	0.11436	1.02927	0.111108	0.91153	1	NA
C2orf88	10.4617	-0.33053	0.899449	-0.36748	0.713261	0.847188	TFM UP
C2orf91	10.9377	0.463957	0.558094	0.831324	0.405791	0.614491	NA
C3	719.754	0.430642	0.22331	1.92845	0.0537992	0.158547	NA
C3AR1	0.23106	-1.8095	5.22844	-0.346087	0.729277	1	NA
C3orf14	146.804	-0.669136	0.19304	-3.4663	0.000527678	0.00451236	NA
C3orf17	1302.82	0.146068	0.0893292	1.63516	0.102015	0.250526	NA
C3orf18	46.0456	0.272901	0.402056	0.678764	0.497287	0.69283	TFM DN
C3orf20	0.907277	-1.7666	2.18344	-0.809089	0.418464	1	NA
C3orf22	0					1	NA
C3orf27	2.31404	0.795126	1.24881	0.636705	0.524317	1	NA
C3orf30	0.125544	0	5.2679	0	1	1	NA
C3orf33	222.712	-0.307113	0.146835	-2.09155	0.036479	0.119313	NA
C3orf35	123.204	0.740235	0.218797	3.3832	0.000716467	0.0058169	NA
C3orf36	3.64219	-0.510504	1.09742	-0.465187	0.641798	1	NA
C3orf38	682.007	-0.136772	0.0984331	-1.38949	0.164684	0.346077	NA
C3orf49	0.511537	-0.812424	3.11473	-0.260833	0.794222	1	NA
C3orf52	1828.01	0.0687532	0.066505	1.0338	0.301228	0.511997	NA
C3orf55	8.87999	0.189372	0.742859	0.254923	0.798783	0.89823	NA
C3orf56	0					1	NA
C3orf58	659.236	0.0170679	0.118535	0.14399	0.885508	0.946081	NA
C3orf62	339.046	-0.17194	0.142769	-1.20432	0.228465	0.430657	NA
C3orf65	0.11388	1.11101	5.2679	0.210902	0.832963	1	NA
C3orf67	139.605	-0.116915	0.2064	-0.566448	0.57109	0.753534	TFM DN
C3orf70	665.108	-0.464119	0.179387	-2.58725	0.00967445	0.0448231	TFM DN
C3orf72	5.00082	-0.24997	0.823013	-0.303726	0.761337	1	NA
C3orf79	0					1	NA
C3orf80	1.00219	-1.7801	2.49732	-0.712805	0.475966	1	TFM DN
C3orf83	104.023	0.191011	0.173566	1.10051	0.27111	0.477896	NA
C3orf84	0					1	NA
C3P1	0.335231	0	5.22004	0	1	1	TFM UP
C4A	86.7497	0.252797	0.458097	0.551842	0.581057	0.760444	NA
C4B	13.8754	2.96052	1.65594	1.78782	0.0738057	0.198521	NA
C4B_2	15.6108	0.263125	0.999879	0.263157	0.79243	0.894247	NA
C4BPA	5.88661	0.461119	0.910411	0.506495	0.612509	1	NA
C4BPAP1	0.401788	-0.544241	4.11836	-0.13215	0.894866	1	NA
C4BPAP2	0					1	NA
C4BPB	19.0648	0.230876	0.688944	0.335116	0.737537	0.860681	NA
C4orf17	0					1	NA
C4orf19	469.825	-0.834642	0.14212	-5.87281	4.28477e-09	1.73756e-07	TFM UP
C4orf21	538.316	0.223908	0.115492	1.93873	0.0525336	0.155833	NA
C4orf22	7.52169	1.31988	1.06968	1.2339	0.21724	0.416968	NA
C4orf26	27.4908	0.604991	0.416769	1.45162	0.146607	0.319265	NA
C4orf27	850.865	-0.104325	0.109504	-0.952703	0.340741	0.552887	NA
C4orf29	683.635	0.180874	0.106071	1.70522	0.0881537	0.225555	NA
C4orf3	5407.12	0.327214	0.0793348	4.12446	3.71598e-05	0.000500371	TFM UP
C4orf32	1084.93	0.0523663	0.106925	0.489748	0.624312	0.791498	NA
C4orf33	558.218	-0.0756575	0.105525	-0.716962	0.473398	0.673134	NA
C4orf36	167.638	0.28413	0.183357	1.5496	0.121237	0.281356	NA
C4orf40	0.751771	-1.6947	2.34684	-0.722119	0.470222	1	NA
C4orf45	0.257713	0	5.2679	0	1	1	NA
C4orf46	685.231	-0.16163	0.104662	-1.5443	0.122516	0.282933	NA
C4orf47	267.079	0.537166	0.173268	3.1002	0.00193391	0.0128367	TFM UP
C4orf48	71.8643	-0.724396	0.525945	-1.37732	0.168412	0.351827	NA
C4orf50	0					1	NA
C4orf51	0					1	NA
C4orf6	0.872066	0	2.88662	0	1	1	NA
C5	1431.63	-0.211025	0.0793512	-2.65938	0.00782844	0.0381811	TFM DN
C5AR1	71.8622	0.212601	0.337179	0.63053	0.528348	0.719065	NA
C5AR2	26.0373	0.0496671	0.378372	0.131265	0.895565	0.950047	NA
C5orf15	4770.08	-0.0526817	0.0670078	-0.786203	0.431749	0.636364	NA
C5orf17	8.05753	0.657771	0.853446	0.770724	0.44087	0.645168	NA
C5orf20	0					1	NA
C5orf22	1156.73	-0.0712497	0.104098	-0.684449	0.493691	0.68987	NA
C5orf24	2588.58	-0.226921	0.0709197	-3.19968	0.00137579	0.00984548	NA
C5orf27	38.0768	0.215342	0.310906	0.692628	0.488543	0.684998	NA
C5orf28	542.841	-0.168609	0.146789	-1.14865	0.250702	0.456496	NA
C5orf30	630.579	0.0379537	0.0852721	0.445089	0.656255	0.811757	NA
C5orf34	149.652	0.442375	0.241085	1.83494	0.0665151	0.184138	NA
C5orf38	12.0303	-0.634105	0.638279	-0.993461	0.320485	0.532105	NA
C5orf42	293.201	-0.0723217	0.406653	-0.177846	0.858844	0.931785	TFM DN
C5orf45	1687	-0.00826663	0.139184	-0.0593935	0.952639	0.97658	NA
C5orf46	0					1	NA
C5orf47	0.321683	-1.27259	4.37358	-0.290972	0.771073	1	NA
C5orf48	0.225347	0.905034	5.2679	0.171802	0.863594	1	NA
C5orf49	26.9256	-0.623239	0.429672	-1.4505	0.146919	0.319618	TFM DN
C5orf51	1324.71	-0.280602	0.091112	-3.07975	0.00207176	0.0135496	NA
C5orf52	1.24494	-1.00829	2.0553	-0.490583	0.623722	1	NA
C5orf54	188.193	-0.415763	0.157955	-2.63216	0.00848436	0.0403672	NA
C5orf55	49.3627	-0.829418	0.295216	-2.80953	0.00496144	0.026869	NA
C5orf56	19.694	0.448809	0.470282	0.95434	0.339911	0.552271	TFM UP
C5orf58	0.0545603	0	5.2679	0	1	1	NA
C5orf60	4.77957	-0.175777	0.868447	-0.202404	0.839601	1	NA
C5orf63	317.966	0.377518	0.167748	2.2505	0.0244171	0.0893921	NA
C5orf64	7.79825	-0.546049	1.00734	-0.54207	0.58777	0.764705	NA
C5orf66	0.941649	0.578889	2.28995	0.252795	0.800426	1	NA
C6	35.8254	-0.883469	0.37285	-2.3695	0.0178122	0.0706499	TFM DN
C6orf1	166.776	-0.0511026	0.203299	-0.251366	0.801531	0.900082	NA
C6orf10	0					1	NA
C6orf100	13.3661	0.626783	0.465045	1.34779	0.177726	0.364967	NA
C6orf106	5258.22	0.133538	0.0654719	2.03962	0.0413881	0.131616	NA
C6orf118	7.76713	-2.56882	1.21278	-2.11813	0.0341642	0.113774	NA
C6orf120	2537.18	-0.12881	0.0526772	-2.44527	0.0144745	0.060623	NA
C6orf123	7.68565	0.340936	0.585151	0.582647	0.560131	0.744791	NA
C6orf132	368.685	0.196909	0.164932	1.19388	0.232524	0.435834	TFM UP
C6orf136	780.744	0.0219087	0.0913231	0.239903	0.810405	0.904698	NA
C6orf141	682.554	0.498336	0.105375	4.72917	2.2544e-06	4.57104e-05	TFM UP
C6orf15	4.80676	1.33838	0.780796	1.71413	0.0865052	1	NA
C6orf163	49.6573	-0.256511	0.365607	-0.701602	0.482928	0.681115	TFM DN
C6orf164	7.09997	-0.67559	0.828199	-0.815734	0.414652	0.621383	TFM DN
C6orf165	11.1913	0.502126	0.857504	0.585567	0.558167	0.743777	NA
C6ORF165	38.1749	-1.49577	0.54699	-2.73455	0.00624657	0.0321028	TFM DN
C6orf183	108.58	0.296041	0.193088	1.5332	0.125228	0.28694	NA
C6orf195	1.9447	0.816714	1.26787	0.644161	0.519471	1	NA
C6orf201	0.0549823	0	5.2679	0	1	1	NA
C6orf203	447.372	-0.14639	0.123167	-1.18855	0.234618	0.438317	NA
C6orf205	0					1	NA
C6orf211	1195.64	-0.0655352	0.0814906	-0.804205	0.421278	0.627345	NA
C6orf222	10.4064	1.10845	0.649945	1.70545	0.0881107	0.225483	TFM UP
C6orf223	5.649	1.94796	0.80885	2.4083	0.0160269	1	NA
C6orf226	69.4033	-0.0128477	0.34683	-0.0370432	0.970451	0.985548	NA
C6orf229	0					1	NA
C6orf25	16.5334	0.663084	0.475911	1.39329	0.163531	0.344308	NA
C6orf47	815.723	-0.141059	0.0849289	-1.66091	0.0967319	0.241009	NA
C6orf48	4861.93	-0.226863	0.0748895	-3.0293	0.00245121	0.0155733	NA
C6ORF50	3.26745	-0.339202	1.03923	-0.326398	0.744123	1	NA
C6orf52	20.3797	-0.669182	0.577089	-1.15958	0.246219	0.451286	TFM DN
C6orf57	843.788	-0.0826838	0.0818116	-1.01066	0.312179	0.523503	NA
C6orf58	0.866294	0	2.50258	0	1	1	NA
C6orf62	4511.16	0.0725934	0.0825744	0.879127	0.379332	0.589399	NA
C6orf89	2849.52	-0.228374	0.0656082	-3.48088	0.000499764	0.00432111	NA
C6orf99	11.9455	0.615686	0.538858	1.14258	0.253215	0.459243	NA
C7	325.221	-1.27998	0.233677	-5.47759	4.31169e-08	1.3901e-06	TFM DN
C7orf13	93.9388	-0.435206	0.211431	-2.05838	0.0395536	0.126943	NA
C7orf25	29.5052	-0.146445	0.414836	-0.35302	0.724074	0.8535	NA
C7orf26	606.112	-0.0356825	0.117347	-0.304078	0.761068	0.874934	NA
C7orf31	209.68	-1.14517	0.217231	-5.27169	1.35176e-07	3.85523e-06	TFM DN
C7orf33	0					1	NA
C7orf34	0					1	NA
C7orf43	839.7	-0.0136953	0.118896	-0.115187	0.908297	0.956332	NA
C7orf49	1389.52	-0.447652	0.0765823	-5.84537	5.05433e-09	1.99256e-07	TFM DN
C7orf50	755.182	-0.209684	0.240928	-0.870317	0.384127	0.594123	NA
C7orf55	253.616	0.159146	0.163186	0.975247	0.329438	0.54154	NA
C7orf55-LUC7L2	4057.53	0.271637	0.0781935	3.47391	0.00051294	0.00441055	NA
C7orf57	9.8839	0.145617	0.637523	0.228411	0.819326	0.909317	NA
C7orf60	667.604	-0.155417	0.108388	-1.43389	0.151603	0.326748	NA
C7orf61	38.9937	0.491721	0.369288	1.33154	0.183012	0.372239	NA
C7orf62	0					1	NA
C7orf63	167.886	-0.88012	0.206986	-4.25208	2.11795e-05	0.000315605	TFM UP
C7orf65	2.09118	0.708433	1.33369	0.531181	0.595293	1	NA
C7orf66	0					1	NA
C7orf69	0					1	NA
C7orf71	0					1	NA
C7orf72	0					1	NA
C7orf73	2979.67	-0.110835	0.0807702	-1.37223	0.169993	0.354178	NA
C8A	2.06484	-0.868307	1.27985	-0.678442	0.497491	1	NA
C8B	0.0599783	0	5.2679	0	1	1	NA
C8G	6.11298	0.324547	0.760031	0.427018	0.669366	1	NA
C8orf12	0.0540247	0	5.2679	0	1	1	NA
C8orf17	1.09039	0.140658	1.90543	0.0738195	0.941154	1	NA
C8orf22	0.0549823	0	5.2679	0	1	1	NA
C8orf31	0.430227	-0.730107	3.63892	-0.200639	0.840981	1	NA
C8orf33	1235.7	-0.15246	0.057812	-2.63717	0.00836021	0.0400201	NA
C8orf34	29.6092	-0.0342604	0.325707	-0.105188	0.916227	0.95977	TFM DN
C8orf37	370.591	-0.0137016	0.110184	-0.124352	0.901036	0.953219	NA
C8orf4	834.251	-0.549775	0.139376	-3.94455	7.99487e-05	0.000951078	TFM DN
C8orf44	157.915	0.44052	0.183416	2.40175	0.0163167	0.0664098	NA
C8orf44-SGK3	6.75361	-0.260841	0.74372	-0.350725	0.725794	0.854613	NA
C8orf46	27.3815	-1.10248	0.761608	-1.44756	0.147739	0.320954	TFM DN
C8orf47	392.689	-0.459429	0.151768	-3.02717	0.00246855	0.0156261	NA
C8orf48	43.5976	-1.63921	0.433578	-3.78066	0.000156414	0.00167631	TFM DN
C8orf49	2.90906	-0.179752	0.997807	-0.180148	0.857037	1	NA
C8orf56	21.7743	-1.70058	0.630636	-2.69661	0.007005	0.0350633	NA
C8orf58	836.646	0.0223516	0.100017	0.223479	0.823163	0.911465	TFM DN
C8orf59	1586.06	0.0843099	0.069828	1.20739	0.227281	0.4291	NA
C8orf74	0					1	NA
C8orf76	713.996	0.00379679	0.105143	0.0361108	0.971194	0.985942	NA
C8orf82	441.288	-0.0207018	0.131772	-0.157103	0.875164	0.940969	TFM UP
C8orf86	6.01436	0.338247	0.75181	0.449911	0.652775	1	NA
C8orf87	0					1	NA
C8orf88	86.3148	-0.0190803	0.230426	-0.0828046	0.934007	0.968176	TFM DN
C9	0.543334	-0.653514	4.64836	-0.14059	0.888194	1	NA
C9orf114	1269.88	-0.181328	0.119534	-1.51696	0.129278	0.29295	NA
C9orf116	160.364	-0.517213	0.242918	-2.12917	0.0332402	0.111459	NA
C9orf117	23.595	-0.116955	0.523357	-0.22347	0.82317	0.911465	TFM DN
C9orf129	0.179578	2.07135	5.23054	0.396011	0.692097	1	NA
C9orf131	7.70179	-0.573987	0.702458	-0.817112	0.413864	0.620841	NA
C9orf135	9.8757	-0.913707	0.752783	-1.21377	0.224835	0.426286	TFM DN
C9orf139	1.77046	1.12448	1.41583	0.794219	0.427068	1	NA
C9orf141	0					1	NA
C9orf142	410.997	-0.15486	0.230951	-0.670531	0.502519	0.697001	NA
C9orf147	2.75087	-0.614708	1.28761	-0.477404	0.633075	1	NA
C9orf152	572.498	0.0277165	0.106419	0.260447	0.794519	0.895891	TFM UP
C9orf153	2.43982	-0.23382	1.41311	-0.165465	0.868578	1	NA
C9orf156	239.466	-0.0220839	0.151359	-0.145903	0.883998	0.945311	NA
C9orf16	750.056	-0.181218	0.391973	-0.462323	0.64385	0.804345	TFM UP
C9orf163	15.5478	-0.832293	0.633821	-1.31314	0.189137	0.380326	NA
C9orf169	17.1788	0.162963	0.570732	0.285534	0.775235	0.883446	NA
C9orf170	0.16121	0	5.2679	0	1	1	NA
C9orf171	9.99482	-0.0080896	0.780049	-0.0103706	0.991726	0.995497	TFM DN
C9orf172	22.089	0.482738	0.519341	0.929521	0.352619	0.564493	TFM UP
C9orf173	0.0537367	0	5.2679	0	1	1	NA
C9orf24	5.71582	-0.824489	0.987278	-0.835113	0.403654	1	NA
C9orf3	884.923	-0.379332	0.122448	-3.09791	0.00194889	0.0129196	NA
C9orf37	480.956	0.0270075	0.139175	0.194055	0.846133	0.924565	NA
C9orf38	9.90212	0.235425	0.548865	0.428931	0.667973	0.819417	NA
C9orf40	192.379	-0.235715	0.138955	-1.69634	0.0898219	0.228607	NA
C9orf41	1001.72	-0.026781	0.0853576	-0.313751	0.75371	0.870423	NA
C9orf43	7.3656	-0.994222	0.745176	-1.33421	0.182135	0.370877	NA
C9orf47	1.63334	-0.832713	1.30292	-0.639111	0.522751	1	NA
C9orf50	3.56787	-1.33521	1.21486	-1.09906	0.27174	1	NA
C9orf53	0.389079	0.148283	3.70218	0.040053	0.968051	1	NA
C9orf57	2.10107	0.21503	1.29108	0.166551	0.867724	1	NA
C9orf62	0					1	NA
C9orf64	770.988	-0.156608	0.0906141	-1.7283	0.0839346	0.217766	NA
C9orf66	13.7095	-0.0663914	0.476674	-0.139281	0.889228	0.947132	NA
C9orf69	1062.43	-0.501138	0.162282	-3.08807	0.00201462	0.0132594	NA
C9orf72	1010.64	0.158356	0.0881112	1.79723	0.0722997	0.195964	NA
C9orf78	1249.99	-0.021065	0.062156	-0.338905	0.734681	0.85889	NA
C9orf84	4.16783	-0.765451	0.90067	-0.849869	0.395398	1	NA
C9orf85	533.647	-0.0830107	0.107106	-0.775037	0.438318	0.642822	NA
C9orf89	705.333	0.107475	0.164047	0.655148	0.512373	0.704891	TFM UP
C9orf9	142.416	-0.373828	0.192089	-1.94612	0.0516403	0.153785	NA
C9orf91	71.3969	-0.447945	0.306365	-1.46213	0.143705	0.315047	NA
C9orf92	0					1	NA
C9orf96	11.8707	-0.463298	0.556942	-0.83186	0.405488	0.614266	NA
CA1	0.164422	1.10915	5.2679	0.210549	0.833239	1	NA
CA10	0					1	NA
CA11	286.412	-0.249171	0.14096	-1.76767	0.0771169	0.205101	NA
CA12	66.9261	-0.784964	0.274079	-2.864	0.00418326	0.023407	TFM UP
CA13	356.55	-0.325749	0.117535	-2.77151	0.00557967	0.0293896	NA
CA14	176.811	-0.455848	0.200846	-2.26964	0.0232295	0.0860851	TFM DN
CA15P1	0.0569224	-0.813166	5.2679	-0.154362	0.877324	1	NA
CA15P2	0					1	NA
CA2	101.282	-1.25748	0.396848	-3.16867	0.00153137	0.0107127	NA
CA3	45.8776	0.0923823	0.271891	0.339777	0.734025	0.858531	NA
CA4	11.0719	0.365023	0.574154	0.635758	0.524934	0.715974	TFM DN
CA5A	1.02515	-0.48637	1.88919	-0.257449	0.796832	1	NA
CA5AP1	0					1	NA
CA5B	470.519	0.136299	0.136679	0.997222	0.318657	0.530075	NA
CA5BP1	226.477	-0.225191	0.168407	-1.33718	0.181163	0.369553	NA
CA6	3.3005	0.552504	0.999576	0.552739	0.580442	1	NA
CA7	1.7739	1.40867	1.22297	1.15184	0.249385	1	NA
CA8	81.8778	-2.0616	0.400592	-5.14638	2.65563e-07	7.02095e-06	TFM DN
CA9	6698.58	0.48838	0.341576	1.42978	0.152779	0.328738	TFM UP
CAAP1	1278.03	-0.0917596	0.0812404	-1.12948	0.258695	0.465156	NA
CAB39	3526.26	0.121271	0.0826928	1.46652	0.142506	0.313256	NA
CAB39L	2320.28	0.26195	0.0765909	3.42012	0.000625945	0.00520128	NA
CABIN1	1928.14	0.0793681	0.144276	0.550112	0.582243	0.76141	NA
CABLES1	165.3	-0.173918	0.175608	-0.990378	0.321989	0.533633	TFM UP
CABLES2	578.434	-0.394129	0.123853	-3.18222	0.00146149	0.0103116	TFM DN
CABP1	2.69801	0.0283391	1.24615	0.0227412	0.981857	1	NA
CABP2	0					1	NA
CABP4	0.473368	0.313192	4.10034	0.0763818	0.939115	1	NA
CABP5	0					1	NA
CABP7	1.63293	0.0724616	1.77722	0.0407724	0.967477	1	NA
CABS1	0					1	NA
CABYR	124.561	0.189782	0.213919	0.887169	0.374988	0.585043	NA
CABYRP1	0					1	NA
CACFD1	2216.1	-0.237765	0.171125	-1.38942	0.164704	0.346077	NA
CACHD1	411.015	-1.08825	0.153178	-7.10449	1.20771e-12	9.59511e-11	NA
CACNA1A	1.96597	-0.834164	2.06439	-0.404073	0.686159	1	NA
CACNA1B	3.23367	0.262839	1.35009	0.194683	0.845641	1	NA
CACNA1C	0.689232	0	3.71678	0	1	1	NA
CACNA1D	68.5693	-0.246169	0.276634	-0.889872	0.373535	0.583268	TFM UP
CACNA1E	1017.45	1.98792	0.148565	13.3808	7.82758e-41	7.61819e-38	TFM UP
CACNA1F	75.3559	0.246626	0.411608	0.599178	0.549054	0.736106	NA
CACNA1G	42.5029	0.208238	0.393578	0.529089	0.596744	0.771097	NA
CACNA1H	194.744	-1.05162	0.24026	-4.377	1.20322e-05	0.000192367	TFM UP
CACNA1I	20.4395	-0.273179	0.367435	-0.743474	0.457195	0.658892	TFM UP
CACNA1S	0.728535	-1.38475	2.4272	-0.570512	0.56833	1	NA
CACNA2D1	119.204	-1.00613	0.296895	-3.38882	0.000701936	0.00571676	TFM UP
CACNA2D2	18.3412	0.646036	0.534968	1.20762	0.227195	0.429094	NA
CACNA2D3	0					1	NA
CACNA2D4	19.254	-3.24351	0.674239	-4.81062	1.50464e-06	3.19213e-05	NA
CACNB1	131.279	0.888433	0.294638	3.01534	0.00256695	0.016118	NA
CACNB2	6.05497	0.574379	0.797428	0.720289	0.471347	1	NA
CACNB3	1348.49	0.126949	0.101192	1.25454	0.209648	0.407417	NA
CACNB4	26.2105	-0.347583	0.386476	-0.899365	0.368458	0.578624	TFM UP
CACNG1	0.216062	-0.812698	5.2679	-0.154273	0.877394	1	NA
CACNG2	0					1	NA
CACNG3	0					1	NA
CACNG4	6.81388	-0.971754	1.18864	-0.817537	0.413621	0.620841	NA
CACNG5	0.227302	0	5.2679	0	1	1	NA
CACNG6	5.42925	0.13405	0.759237	0.176559	0.859855	1	TFM UP
CACNG7	1.44157	-2.55733	2.03347	-1.25762	0.208528	1	NA
CACNG8	41.6888	-0.563447	0.30331	-1.85766	0.0632174	0.1776	NA
CACTIN	655.874	-0.0215785	0.158687	-0.135982	0.891836	0.948222	NA
CACUL1	3312.65	0.211341	0.0854995	2.47184	0.0134419	0.0573936	NA
CACYBP	1721.3	0.0509939	0.116717	0.436902	0.662183	0.815397	NA
CACYBPP1	0					1	NA
CACYBPP2	0.639214	0.529576	4.37203	0.121128	0.90359	1	NA
CACYBPP3	0					1	NA
CAD	1337.93	0.125705	0.131965	0.952558	0.340814	0.552887	NA
CADM1	5728.42	-0.431597	0.0783055	-5.51171	3.55367e-08	1.17991e-06	TFM DN
CADM2	5.39095	0.43328	1.279	0.338764	0.734787	1	NA
CADM3	0.237321	2.17259	5.22832	0.415542	0.677745	1	NA
CADM4	8450.52	-0.330763	0.100908	-3.27786	0.00104597	0.00790519	TFM DN
CADPS	128.669	-0.661428	0.401069	-1.64916	0.0991142	0.245456	TFM DN
CADPS2	1547.99	0.062883	0.0739129	0.850772	0.394896	0.603644	NA
CAGE1	2.71612	0.278946	1.09787	0.254079	0.799435	1	NA
CALB1	71.9245	-0.440403	0.274165	-1.60635	0.108198	0.260249	NA
CALB2	2.95969	-3.39462	1.36648	-2.48421	0.0129841	1	NA
CALCA	414.733	-3.81862	0.298152	-12.8076	1.4858e-37	1.10175e-34	NA
CALCB	89.4812	-4.70896	0.54551	-8.63221	6.01772e-18	9.27802e-16	TFM DN
CALCOCO1	3009.55	0.221056	0.0889928	2.48398	0.0129924	0.055997	NA
CALCOCO2	2533.93	0.16679	0.0874706	1.90681	0.056545	0.164175	NA
CALCP	0					1	NA
CALCR	0.157064	0	5.2679	0	1	1	NA
CALCRL	15.4365	-0.761766	0.676837	-1.12548	0.260386	0.466758	NA
CALD1	4112.69	-0.997978	0.148506	-6.7201	1.816e-11	1.19319e-09	TFM DN
CALHM1	0.779295	0.796035	2.37318	0.33543	0.737301	1	NA
CALHM2	2.62534	-0.159486	1.06246	-0.15011	0.880678	1	NA
CALHM3	3.78016	0.428052	1.20687	0.354679	0.72283	1	NA
CALM1	14037.9	0.0361434	0.0811362	0.445466	0.655983	0.811586	NA
CALM1P1	0					1	NA
CALM1P2	0					1	NA
CALM2	39061.1	0.190446	0.067713	2.81255	0.004915	0.0267516	NA
CALM2P1	0.159859	0	5.2679	0	1	1	NA
CALM2P2	0.708032	1.2523	2.55734	0.489689	0.624354	1	NA
CALM2P3	0.109207	-0.812356	5.2679	-0.154209	0.877445	1	NA
CALM2P4	0.0570643	0	5.2679	0	1	1	NA
CALM3	10393.3	0.303484	0.0503546	6.02693	1.67108e-09	7.52081e-08	NA
CALML3	0					1	NA
CALML4	372.278	-0.27046	0.10889	-2.4838	0.0129987	0.0560053	TFM UP
CALML5	0.0516614	0	5.2679	0	1	1	NA
CALML6	12.8168	-0.0680134	0.50318	-0.135167	0.89248	0.948503	NA
CALN1	6.86484	0.406683	0.922164	0.441009	0.659206	0.813755	NA
CALR	41853.5	0.015309	0.0735696	0.208089	0.835159	0.918634	NA
CALR3	1.41058	-1.22135	1.99934	-0.610876	0.541282	1	NA
CALR4P	0.0569224	-0.813166	5.2679	-0.154362	0.877324	1	NA
CALU	24200.3	0.203092	0.0899346	2.25822	0.0239319	0.0882054	NA
CALY	2.80209	-0.113766	1.09785	-0.103626	0.917466	1	NA
CAMK1	57.7547	0.0544453	0.34934	0.155852	0.87615	0.941574	NA
CAMK1D	126.069	0.0387382	0.209496	0.184912	0.853298	0.92894	NA
CAMK1G	0.295172	0.956754	5.2679	0.181619	0.855881	1	NA
CAMK2A	2.05427	-0.392104	1.37359	-0.285458	0.775293	1	NA
CAMK2B	1.74406	-0.549571	1.67517	-0.328069	0.742859	1	NA
CAMK2D	3150.6	0.38342	0.122463	3.13092	0.00174259	0.0119006	TFM UP
CAMK2G	2396.28	0.0885764	0.0861986	1.02759	0.304145	0.51491	NA
CAMK2N1	4469.43	0.000329049	0.0914547	0.00359795	0.997129	0.998412	NA
CAMK2N2	16.098	-0.699191	0.490438	-1.42565	0.15397	0.330616	TFM DN
CAMK4	8.96419	-0.381289	0.912911	-0.417663	0.676193	0.824693	NA
CAMKK1	94.1655	0.255626	0.219513	1.16452	0.244215	0.449199	TFM UP
CAMKK2	997.706	-0.204949	0.0792099	-2.58742	0.00966972	0.0448145	NA
CAMKMT	266.638	-0.323075	0.125512	-2.57405	0.0100516	0.0459708	NA
CAMKV	2.22531	-0.224198	1.21486	-0.184546	0.853585	1	NA
CAMLG	842.355	-0.214007	0.0984572	-2.1736	0.0297351	0.103172	NA
CAMP	0.0527986	0	5.2679	0	1	1	NA
CAMSAP1	1049.64	-0.185001	0.0965382	-1.91635	0.055321	0.161456	NA
CAMSAP2	3229.2	0.00144102	0.0966144	0.0149151	0.9881	0.993972	TFM DN
CAMSAP3	1080.57	0.0371182	0.184673	0.200994	0.840703	0.921348	NA
CAMTA1	1083.29	0.0793213	0.0954854	0.830717	0.406134	0.614806	NA
CAMTA2	1608.89	0.0923892	0.137211	0.673337	0.500733	0.695414	NA
CAND1	6462.35	0.0770431	0.0721164	1.06832	0.285378	0.494064	NA
CAND2	108.436	0.22819	0.238956	0.954944	0.339606	0.552131	TFM DN
CANT1	2495.12	0.107484	0.0651201	1.65055	0.0988304	0.244906	TFM UP
CANX	19099.2	-0.101945	0.0706543	-1.44286	0.149059	0.323099	NA
CAP1	11005.3	0.0936581	0.0642758	1.45713	0.145081	0.317131	NA
CAP1P2	0.220897	-0.81296	5.2679	-0.154323	0.877355	1	NA
CAP2	379.928	0.0285676	0.106002	0.269502	0.787543	0.891511	TFM DN
CAP2P1	0.107969	1.11031	5.2679	0.210768	0.833068	1	NA
CAPG	1183.94	0.153689	0.0979823	1.56853	0.116757	0.27401	TFM UP
CAPN1	4712.36	0.00845642	0.135049	0.0626172	0.950071	0.975184	NA
CAPN10	703.71	0.0417539	0.174765	0.238915	0.811172	0.90506	NA
CAPN11	0.18657	0	5.2679	0	1	1	NA
CAPN12	244.798	0.679458	0.127838	5.31498	1.06672e-07	3.09743e-06	TFM UP
CAPN13	0					1	NA
CAPN14	0.336033	1.11024	3.80709	0.291625	0.770573	1	NA
CAPN15	652.27	-0.0289335	0.358864	-0.0806252	0.93574	0.969199	TFM UP
CAPN2	30813.9	0.638551	0.109583	5.8271	5.63979e-09	2.19903e-07	NA
CAPN3	11.5714	-0.0637049	0.64474	-0.0988071	0.921291	0.961761	TFM DN
CAPN5	1555.83	0.129206	0.0997219	1.29566	0.195092	0.388389	TFM UP
CAPN6	189.236	-2.45728	0.539668	-4.55332	5.28055e-06	9.55037e-05	TFM DN
CAPN7	1984.23	0.00115652	0.125935	0.00918349	0.992673	0.996186	NA
CAPN8	1183.5	0.224065	0.188721	1.18728	0.235116	0.438838	TFM UP
CAPN9	2.65621	1.02921	1.17543	0.875604	0.381245	1	TFM UP
CAPNS1	9020.31	-0.0073856	0.0735023	-0.100481	0.919962	0.961533	NA
CAPNS1P1	0					1	NA
CAPNS2	0.0540247	0	5.2679	0	1	1	NA
CAPRIN1	9575.17	0.00986203	0.0630133	0.156507	0.875633	0.941247	NA
CAPRIN2	818.65	0.283153	0.085423	3.31471	0.000917378	0.00707549	NA
CAPS	3271.21	0.00475725	0.286617	0.0165979	0.986757	0.993374	TFM UP
CAPS2	127.1	-0.2446	0.180608	-1.35431	0.175636	0.361917	NA
CAPSL	7.30003	0.131248	1.10951	0.118294	0.905835	0.955372	TFM DN
CAPZA1	7324.58	0.194001	0.0574283	3.37815	0.000729751	0.00590628	NA
CAPZA2	3225.92	-0.0531585	0.0854702	-0.621954	0.533972	0.723599	NA
CAPZA3	22.3812	0.437426	0.470618	0.929471	0.352645	0.564493	TFM DN
CAPZB	5502.7	0.018325	0.0673291	0.272171	0.785491	0.890516	NA
CARD10	1547.8	0.145691	0.178036	0.818326	0.413171	0.620733	NA
CARD11	1830.6	0.00727363	0.161154	0.0451348	0.964	0.9821	NA
CARD14	115.277	0.370518	0.182817	2.02671	0.0426918	0.134656	NA
CARD16	1.21374	3.06186	1.77191	1.728	0.0839891	1	NA
CARD17	0					1	NA
CARD18	0					1	NA
CARD6	161.152	-0.554062	0.169827	-3.26251	0.0011043	0.00827134	TFM UP
CARD8	1005.87	0.198763	0.0854674	2.3256	0.0200399	0.0772876	NA
CARD9	9.41667	-1.19611	0.764827	-1.5639	0.117842	0.275862	NA
CARF	290.577	-0.19294	0.149856	-1.2875	0.197919	0.391613	NA
CARHSP1	4617.29	0.17819	0.0957113	1.86174	0.0626391	0.176674	NA
CARKD	1336.49	-0.0830499	0.0985659	-0.842582	0.399462	0.608533	NA
CARM1	1799.16	-0.164856	0.109304	-1.50823	0.131495	0.296587	NA
CARM1P1	0.1701	0	5.2679	0	1	1	NA
CARNS1	36.7602	0.152528	0.323413	0.471619	0.637199	0.800301	TFM UP
CARS	1820.43	-0.044598	0.0716907	-0.622089	0.533884	0.723599	TFM UP
CARS2	788.3	-0.0840764	0.120476	-0.697869	0.485259	0.682432	NA
CARTPT	0.365506	-2.29757	4.2206	-0.544371	0.586186	1	NA
CASC1	28.0466	-1.51296	0.475249	-3.1835	0.00145505	0.0102711	TFM DN
CASC10	38.3224	-1.63489	0.426461	-3.83363	0.000126268	0.00140346	TFM DN
CASC3	2993.81	0.468131	0.102565	4.56426	5.01256e-06	9.1293e-05	NA
CASC4	6484.61	0.00545545	0.0687694	0.0793296	0.93677	0.969351	NA
CASC4P1	5.13701	0.495158	0.756383	0.654639	0.5127	1	NA
CASC5	1328.97	0.315184	0.127328	2.47537	0.0133098	0.0570338	NA
CASD1	1749.2	-0.118737	0.0969716	-1.22445	0.220781	0.421171	TFM DN
CASK	3470.51	0.00870071	0.0779011	0.111689	0.91107	0.957687	NA
CASKIN1	60.712	1.29114	0.543023	2.37768	0.0174218	0.0695976	TFM UP
CASKIN2	386.391	-0.363151	0.215726	-1.68339	0.0923001	0.233176	NA
CASKP1	0					1	NA
CASP1	0.563198	-0.78432	3.04073	-0.257938	0.796455	1	NA
CASP10	482.887	0.0717426	0.114051	0.62904	0.529323	0.719502	NA
CASP12	0.363083	2.6144	5.03344	0.519406	0.603477	1	NA
CASP14	0.10797	1.11036	5.2679	0.210779	0.83306	1	NA
CASP16	8.74749	0.125952	0.597933	0.210645	0.833164	0.917611	NA
CASP1P1	0					1	NA
CASP1P2	0					1	NA
CASP2	2464.35	0.00141511	0.0755032	0.0187425	0.985047	0.992632	NA
CASP3	2280.65	-0.0355913	0.0654168	-0.544069	0.586394	0.764323	NA
CASP3P1	0					1	NA
CASP4	859.559	0.495311	0.108722	4.55577	5.21939e-06	9.47276e-05	TFM UP
CASP5	0.400753	1.01299	3.63116	0.27897	0.780268	1	NA
CASP6	1040.94	-0.369964	0.142699	-2.59262	0.00952487	0.0443422	NA
CASP7	1589.64	0.14443	0.0558626	2.58545	0.00972508	0.0449507	NA
CASP8	648.048	-0.59601	0.108698	-5.48319	4.17732e-08	1.35238e-06	TFM UP
CASP9	476.418	-0.026376	0.11237	-0.234725	0.814422	0.906596	NA
CASQ1	0.315242	0	4.49566	0	1	1	NA
CASQ2	0.166168	1.56805	5.25539	0.298369	0.765421	1	NA
CASR	35.442	-0.128417	0.333513	-0.385044	0.700205	0.838996	TFM UP
CASS4	12.6075	-0.322928	0.501689	-0.643682	0.519782	0.71189	NA
CAST	6787.92	0.199644	0.0690296	2.89215	0.00382619	0.0219397	TFM UP
CASZ1	116.89	-0.034653	0.461175	-0.0751408	0.940103	0.970839	TFM UP
CAT	0.177983	0.962203	5.2679	0.182654	0.85507	1	NA
CATSPER1	4.75169	-1.31436	1.08688	-1.20929	0.226552	1	TFM UP
CATSPER2	241.609	0.0425258	0.216162	0.196731	0.844038	0.923091	TFM UP
CATSPER2P1	43.4371	0.0131445	0.41133	0.0319562	0.974507	0.987571	NA
CATSPER3	6.20532	0.359882	0.818804	0.439522	0.660283	1	NA
CATSPER4	1.42487	0.0774364	1.48477	0.0521537	0.958406	1	NA
CATSPERB	12.9803	0.675273	0.587531	1.14934	0.250415	0.456205	TFM UP
CATSPERD	3.80659	-1.37645	1.02836	-1.3385	0.180734	1	NA
CATSPERG	93.344	-0.00040461	0.298655	-0.00135478	0.998919	0.999497	NA
CATX-2	0					1	NA
CAV1	905.273	1.01325	0.0983174	10.3059	6.62663e-25	2.0638e-22	TFM UP
CAV2	2803.87	0.653096	0.105091	6.21455	5.14711e-10	2.53642e-08	TFM UP
CAV3	0.0490784	0	5.2679	0	1	1	NA
CBFA2T2	1607.94	0.30881	0.108674	2.84162	0.00448843	0.0248573	NA
CBFA2T3	4.43503	-0.266565	1.09939	-0.242467	0.808419	1	NA
CBFB	2895.99	-0.013154	0.0643748	-0.204334	0.838093	0.919911	NA
CBL	1780.1	-0.0344688	0.0864662	-0.398639	0.690159	0.833048	NA
CBLB	1448.4	0.376019	0.126288	2.97747	0.00290641	0.0177624	TFM UP
CBLC	396.569	0.0133499	0.210698	0.0633603	0.94948	0.97499	TFM UP
CBLL1	1106.94	-0.00512873	0.143386	-0.0357688	0.971467	0.986031	NA
CBLN1	0.583903	2.99014	3.77577	0.79193	0.428402	1	NA
CBLN2	364.46	0.66518	0.143236	4.64395	3.41808e-06	6.49894e-05	TFM DN
CBLN3	19.5658	0.0515907	0.403647	0.127811	0.898298	0.951605	TFM UP
CBLN4	0.270588	-0.813554	5.2679	-0.154436	0.877266	1	NA
CBR1	931.348	0.06712	0.0797543	0.841585	0.40002	0.609023	TFM UP
CBR3	14.3532	0.602958	0.528341	1.14123	0.253775	0.459885	TFM UP
CBR4	1909.34	-0.188131	0.07357	-2.55717	0.0105528	0.0476312	NA
CBS	671.647	-0.0128781	0.163615	-0.0787101	0.937263	0.96954	TFM DN
CBWD1	1547.04	-0.0335978	0.0973319	-0.345188	0.729953	0.856387	NA
CBWD2	1765.71	-0.157114	0.0871739	-1.8023	0.0714982	0.19418	NA
CBWD3	381.502	-0.175224	0.205596	-0.852275	0.394061	0.60296	NA
CBWD5	1372.72	-0.135705	0.0844851	-1.60626	0.108216	0.260252	NA
CBWD6	1873.14	-0.046001	0.102852	-0.447257	0.65469	0.810722	NA
CBWD7	1027.47	0.795149	0.229654	3.46237	0.000535437	0.00456399	TFM UP
CBX1	5251.13	-0.0632461	0.078132	-0.809478	0.418241	0.624567	TFM DN
CBX1P1	0.781057	0.192626	2.00772	0.0959424	0.923566	1	NA
CBX1P2	0					1	NA
CBX1P3	0					1	NA
CBX1P4	0					1	NA
CBX1P5	0					1	NA
CBX2	296.142	-0.916368	0.195583	-4.68531	2.79542e-06	5.49683e-05	TFM DN
CBX3	7734.45	0.0720732	0.0606933	1.1875	0.235031	0.438784	NA
CBX3P1	0.0527986	0	5.2679	0	1	1	NA
CBX3P2	17.218	-0.570665	0.54648	-1.04426	0.296367	0.506605	NA
CBX3P3	0					1	NA
CBX3P4	2.60254	-0.566333	1.21132	-0.467534	0.640118	1	NA
CBX3P5	0					1	NA
CBX3P6	0.0549823	0	5.2679	0	1	1	NA
CBX3P7	0					1	NA
CBX3P8	0					1	NA
CBX3P9	0.44168	-0.728969	3.15732	-0.230882	0.817406	1	NA
CBX4	720.794	0.146819	0.127626	1.15038	0.249986	0.455669	NA
CBX5	10257.2	0.170847	0.0595688	2.86806	0.00412999	0.0231923	NA
CBX5P1	0					1	NA
CBX6	4152.97	-0.223144	0.0772362	-2.88911	0.0038633	0.0220444	TFM UP
CBX7	318.14	-0.272831	0.163623	-1.66744	0.0954269	0.238828	NA
CBX8	316.071	0.0156227	0.229999	0.0679251	0.945845	0.973584	NA
CBY1	1061.91	-0.021164	0.0759377	-0.278702	0.780474	0.887379	NA
CBY3	0					1	NA
CC2D1A	1230.37	0.083697	0.112168	0.746177	0.45556	0.658558	NA
CC2D1B	985.25	-0.401869	0.146141	-2.74988	0.00596176	0.0308837	NA
CC2D2A	152.847	-0.688759	0.300008	-2.2958	0.0216871	0.08181	NA
CC2D2B	1.26789	-1.80506	1.70663	-1.05768	0.290202	1	NA
CCAR1	3614.58	0.0825646	0.112035	0.736952	0.461151	0.662278	NA
CCAR2	4654.05	0.0506081	0.0718865	0.704	0.481433	0.679797	TFM DN
CCBE1	32.0421	0.122444	0.344661	0.35526	0.722395	0.852828	NA
CCBL1	546.119	0.44947	0.142064	3.16385	0.00155695	0.0108575	NA
CCBL2	2452.67	-0.114091	0.0818152	-1.39449	0.163169	0.343778	NA
CCDC101	332.433	0.080502	0.158764	0.507054	0.612117	0.781879	NA
CCDC102A	95.8706	-0.563897	0.261379	-2.15739	0.030975	0.105802	TFM DN
CCDC102B	47.055	-0.670394	0.408893	-1.63953	0.101102	0.249029	TFM DN
CCDC103	128.173	-0.835056	0.332125	-2.51428	0.0119275	0.0525131	TFM DN
CCDC104	1612.35	-0.0890647	0.094211	-0.945375	0.344468	0.556665	NA
CCDC105	0					1	NA
CCDC106	182.251	-0.165245	0.243103	-0.679734	0.496673	0.69228	NA
CCDC107	630.971	0.0296833	0.0914753	0.324495	0.745563	0.865163	NA
CCDC108	1.64455	-0.752667	1.58073	-0.476153	0.633965	1	TFM UP
CCDC109B	232.371	0.060778	0.171861	0.353646	0.723604	0.853274	NA
CCDC11	58.6648	-0.149207	0.311367	-0.479199	0.631797	0.796563	TFM DN
CCDC110	22.7989	-0.349656	0.570882	-0.612485	0.540217	0.729092	NA
CCDC112	117.722	-0.442395	0.208215	-2.12471	0.033611	0.112292	NA
CCDC113	145.598	-0.252415	0.182374	-1.38405	0.166344	0.348639	TFM DN
CCDC114	130.356	0.583042	0.21314	2.73549	0.0062288	0.0320221	NA
CCDC115	1017.41	0.0985898	0.0755188	1.3055	0.191723	0.383912	NA
CCDC116	4.91961	0.612439	0.892971	0.685844	0.492811	1	NA
CCDC117	2389.74	-0.00838537	0.0838023	-0.100061	0.920296	0.961543	NA
CCDC11P1	0					1	NA
CCDC12	1255.46	0.259375	0.121716	2.13098	0.0330906	0.111149	NA
CCDC120	1667.31	0.397727	0.107401	3.70321	0.000212893	0.00214627	NA
CCDC121	157.875	-0.590959	0.211327	-2.79641	0.00516734	0.0275946	TFM DN
CCDC122	237.326	-0.0820764	0.159449	-0.514751	0.606727	0.777801	NA
CCDC124	905.3	-0.113283	0.337052	-0.3361	0.736795	0.860143	NA
CCDC125	86.8689	0.531466	0.206934	2.56829	0.0102202	0.0465214	NA
CCDC126	489.614	-0.461151	0.11582	-3.98162	6.84469e-05	0.000834655	NA
CCDC127	913.041	0.00724345	0.132599	0.0546268	0.956436	0.977913	NA
CCDC129	1.15016	0.14785	2.29131	0.0645265	0.948551	1	NA
CCDC13	55.9357	0.186893	0.291409	0.641344	0.521299	0.71338	TFM DN
CCDC130	875.117	-0.0769419	0.133144	-0.577883	0.563343	0.746967	NA
CCDC132	630.055	-0.369637	0.111431	-3.31717	0.000909339	0.0070309	NA
CCDC134	85.7575	0.0412043	0.215765	0.190968	0.848551	0.926354	NA
CCDC135	23.3083	-0.0156275	0.642105	-0.024338	0.980583	0.990616	TFM DN
CCDC136	33.3035	-1.02473	0.482825	-2.12236	0.0338077	0.112803	TFM DN
CCDC137	633.422	-0.281998	0.140003	-2.01423	0.0439858	0.137788	NA
CCDC138	341.228	-0.348465	0.140988	-2.4716	0.0134511	0.057402	NA
CCDC14	3576.03	0.114928	0.0689825	1.66604	0.0957046	0.239302	NA
CCDC140	0					1	NA
CCDC141	333.679	-0.770029	0.168088	-4.58112	4.62493e-06	8.53311e-05	TFM DN
CCDC142	262.99	-0.306515	0.177181	-1.72996	0.0836382	0.217504	NA
CCDC144A	35.9754	0.331801	0.35355	0.938483	0.347996	0.560219	NA
CCDC144B	16.2169	0.36849	0.703569	0.523744	0.600457	0.773968	NA
CCDC144CP	13.4622	0.411418	0.722758	0.569234	0.569197	0.751912	NA
CCDC144NL	4.13436	3.30383	1.62181	2.03712	0.0416378	1	NA
CCDC146	433.714	0.310883	0.170364	1.82482	0.0680283	0.187162	NA
CCDC147	4.41432	-0.0780041	1.15596	-0.06748	0.9462	1	NA
CCDC148	109.383	-0.249416	0.199286	-1.25155	0.210734	0.408864	NA
CCDC149	326.422	0.0437353	0.164895	0.265231	0.790832	0.893156	NA
CCDC15	107.167	0.238185	0.3314	0.718724	0.472311	0.671941	NA
CCDC150	259.477	0.132615	0.1988	0.667077	0.504723	0.698632	TFM DN
CCDC151	18.4379	0.775304	0.490977	1.57911	0.114312	0.270239	TFM DN
CCDC152	5.94648	0.105899	1.50191	0.0705094	0.943788	1	NA
CCDC153	106.68	-0.0211775	0.201552	-0.105073	0.916318	0.95977	NA
CCDC154	6.39829	1.99346	0.971238	2.05249	0.0401217	1	NA
CCDC155	0					1	NA
CCDC157	188.746	-0.0684631	0.213122	-0.32124	0.748029	0.866806	NA
CCDC158	12.5743	-0.0228743	0.525896	-0.0434958	0.965306	0.982788	NA
CCDC159	307.859	-0.144759	0.124907	-1.15894	0.246482	0.451555	NA
CCDC160	24.475	-0.967778	0.626413	-1.54495	0.122358	0.282856	TFM DN
CCDC162P	150.88	0.77189	0.162959	4.73673	2.17198e-06	4.43277e-05	TFM DN
CCDC163P	81.0731	0.299639	0.233859	1.28128	0.200095	0.394715	NA
CCDC166	0					1	NA
CCDC167	563.611	-0.0337714	0.128533	-0.262744	0.792748	0.894464	NA
CCDC168	5.62767	0.0401489	0.688416	0.0583207	0.953493	1	NA
CCDC169	3.75862	-2.27856	1.15799	-1.96769	0.0491037	1	TFM DN
CCDC17	96.6212	0.383098	0.249823	1.53348	0.125158	0.286906	TFM UP
CCDC170	3.76525	-2.09774	1.19059	-1.76193	0.0780813	1	NA
CCDC171	34.516	-1.11709	0.542377	-2.05963	0.0394343	0.126613	NA
CCDC172	0					1	NA
CCDC173	19.0554	-1.04408	0.623469	-1.67463	0.0940066	0.236221	NA
CCDC174	712.073	-0.057795	0.148707	-0.38865	0.697535	0.837602	NA
CCDC175	0					1	NA
CCDC176	69.6091	-0.0518774	0.263756	-0.196687	0.844072	0.923091	NA
CCDC177	0					1	NA
CCDC178	0.274327	0	5.2679	0	1	1	NA
CCDC179	0					1	NA
CCDC18	356.511	-0.0108922	0.207492	-0.0524943	0.958135	0.978558	NA
CCDC180	341.724	0.160985	0.23989	0.671077	0.502172	0.696643	TFM DN
CCDC181	43.9066	-1.21371	0.441218	-2.75082	0.00594461	0.0308256	TFM DN
CCDC182	0.0537367	0	5.2679	0	1	1	NA
CCDC183	581.36	0.421362	0.181815	2.31752	0.0204752	0.0784932	NA
CCDC19	128.5	0.977875	0.174208	5.61326	1.98546e-08	7.02672e-07	NA
CCDC22	442.63	-0.0393853	0.182691	-0.215584	0.829312	0.91563	NA
CCDC23	622.662	0.0864323	0.106444	0.811994	0.416795	0.623291	NA
CCDC24	772.408	0.0630734	0.169668	0.371747	0.710081	0.845702	NA
CCDC25	1913.82	-0.101552	0.103999	-0.976476	0.328829	0.540979	TFM DN
CCDC27	0					1	NA
CCDC28A	430.531	0.47575	0.105524	4.50845	6.53044e-06	0.000113877	TFM UP
CCDC28B	808.702	0.0946877	0.127885	0.740415	0.459048	0.66029	NA
CCDC3	41.4033	-6.27693	1.22678	-5.11658	3.1113e-07	8.06142e-06	NA
CCDC30	201.218	-0.222553	0.244757	-0.909283	0.363201	0.574072	NA
CCDC33	7.92572	0.366736	0.768654	0.477114	0.633281	0.797536	TFM DN
CCDC34	555.653	-0.112241	0.155334	-0.722579	0.469938	0.67032	NA
CCDC34P1	0					1	NA
CCDC36	17.9925	0.0153301	0.440913	0.0347689	0.972264	0.986477	NA
CCDC37	0.336752	0.147622	3.8003	0.0388448	0.969014	1	NA
CCDC38	0.961921	-1.93536	2.33471	-0.828951	0.407132	1	NA
CCDC39	4.9251	-1.18467	1.23486	-0.959358	0.337378	1	NA
CCDC40	160.323	0.148007	0.252749	0.585589	0.558152	0.743777	TFM DN
CCDC41	270.447	-0.43886	0.207032	-2.11977	0.0340255	0.1134	NA
CCDC42	0.0545603	0	5.2679	0	1	1	NA
CCDC42B	2.67006	-1.24739	1.59994	-0.779649	0.435598	1	NA
CCDC43	1084.22	0.0587116	0.0711697	0.824952	0.409399	0.617509	NA
CCDC47	3685.21	-0.0786522	0.076821	-1.02384	0.305912	0.51689	NA
CCDC50	4587.75	0.157468	0.0611703	2.57425	0.0100457	0.0459708	NA
CCDC51	326.855	-0.284729	0.115057	-2.47467	0.0133358	0.0571135	NA
CCDC53	420.638	-0.104026	0.155773	-0.667803	0.504259	0.698357	NA
CCDC54	0					1	NA
CCDC57	1141.69	0.17977	0.121202	1.48323	0.138014	0.306279	NA
CCDC58	507.731	-0.0746133	0.137706	-0.541831	0.587935	0.764785	NA
CCDC58P1	0.107066	0	5.2679	0	1	1	NA
CCDC58P2	0					1	NA
CCDC58P3	0.824858	-0.380429	2.21645	-0.171639	0.863722	1	NA
CCDC58P5	0.0478275	0	5.2679	0	1	1	NA
CCDC59	828.784	0.140865	0.0938051	1.50167	0.133182	0.299309	NA
CCDC6	2447.17	0.0665245	0.076923	0.86482	0.387138	0.596703	NA
CCDC60	0					1	NA
CCDC61	171.441	0.279715	0.184929	1.51255	0.130394	0.294774	NA
CCDC62	23.0322	0.520147	0.455906	1.14091	0.253908	0.459968	NA
CCDC63	0					1	NA
CCDC64	442.111	-0.00395595	0.171896	-0.0230135	0.981639	0.99083	TFM UP
CCDC64B	1232.91	-0.156561	0.178666	-0.87628	0.380878	0.590916	NA
CCDC65	16.2864	-0.753778	0.702428	-1.0731	0.283225	0.491572	TFM DN
CCDC66	730.709	-0.0878963	0.121485	-0.723513	0.469365	0.669781	NA
CCDC67	38.3127	-0.790546	0.48801	-1.61994	0.105245	0.255675	TFM DN
CCDC68	1075.36	0.200192	0.123179	1.62522	0.104116	0.253809	NA
CCDC69	303.375	-0.277785	0.15573	-1.78376	0.0744619	0.19978	TFM DN
CCDC7	43.4834	-0.514447	0.413035	-1.24553	0.212938	0.411854	NA
CCDC70	0					1	NA
CCDC71	726.106	-0.343715	0.156834	-2.19158	0.0284097	0.099999	NA
CCDC71L	506.328	-0.265225	0.0831927	-3.18808	0.00143221	0.0101467	TFM UP
CCDC73	0.382705	1.11045	5.06304	0.219325	0.826397	1	NA
CCDC74A	51.373	-0.385353	0.343849	-1.12071	0.262413	0.468559	TFM DN
CCDC74B	17.4365	1.03508	0.619153	1.67177	0.0945691	0.23733	TFM DN
CCDC75P1	0.0599783	0	5.2679	0	1	1	NA
CCDC77	570.978	-0.0681259	0.157328	-0.433018	0.665002	0.817528	NA
CCDC78	16.8502	-0.783104	0.43262	-1.81014	0.0702738	0.19168	NA
CCDC79	23.7623	0.286292	0.416682	0.687076	0.492035	0.688165	NA
CCDC8	1086.26	0.0526559	0.0872961	0.603187	0.546384	0.734394	NA
CCDC80	451.808	0.0497869	0.175306	0.284	0.776411	0.884309	TFM DN
CCDC81	53.3663	0.709636	0.261982	2.70872	0.00675427	0.034049	NA
CCDC82	1093.52	0.0957039	0.107097	0.893615	0.371528	0.581158	NA
CCDC83	0.0516614	0	5.2679	0	1	1	NA
CCDC84	1278.72	-0.00677029	0.107557	-0.0629462	0.949809	0.975043	NA
CCDC85A	3.12862	-2.30903	1.34758	-1.71347	0.0866269	1	TFM UP
CCDC85B	57.7564	0.0458729	0.471215	0.0973502	0.922448	0.962426	NA
CCDC85C	1389.83	-0.0997812	0.0814392	-1.22522	0.220491	0.420823	NA
CCDC86	632.277	-0.322345	0.127738	-2.52349	0.0116198	0.0514335	NA
CCDC87	18.0536	-1.64517	0.571982	-2.87626	0.00402415	0.0227538	TFM DN
CCDC88A	1233.7	-0.0912987	0.100067	-0.912371	0.361574	0.572751	NA
CCDC88B	52.1049	-0.162301	0.344582	-0.471008	0.637635	0.800552	NA
CCDC88C	1290.72	0.177157	0.0918204	1.92939	0.0536828	0.158264	NA
CCDC89	1.27739	-0.126805	1.84671	-0.0686655	0.945256	1	NA
CCDC9	429.868	0.424975	0.150759	2.81891	0.00481874	0.02629	NA
CCDC90B	1730.51	-0.145084	0.0853567	-1.69974	0.0891793	0.227395	NA
CCDC91	556.541	-0.0952488	0.109221	-0.872074	0.383168	0.592875	NA
CCDC92	1015	-0.159768	0.124014	-1.28831	0.197638	0.391456	TFM DN
CCDC93	1590.28	0.205386	0.123365	1.66487	0.095939	0.239669	NA
CCDC94	342.496	-0.0451151	0.191272	-0.235868	0.813535	0.906437	NA
CCDC96	57.8133	-0.949893	0.388636	-2.44417	0.0145184	0.0607443	TFM DN
CCDC97	1159.07	-0.108985	0.0883203	-1.23398	0.21721	0.416963	NA
CCER1	0					1	NA
CCER2	11.689	0.505168	0.533462	0.946962	0.343658	0.556052	NA
CCHCR1	482.498	0.455273	0.162244	2.80611	0.00501443	0.0270096	NA
CCIN	0.443976	0	3.60718	0	1	1	NA
CCK	6.7262	-4.06137	3.87751	-1.04742	0.294907	0.505269	NA
CCKAR	2.70362	-2.22397	1.48344	-1.49919	0.133823	1	NA
CCKBR	1.87664	-0.842359	2.00731	-0.419645	0.674745	1	NA
CCL1	0					1	NA
CCL11	0					1	NA
CCL13	0.0588925	1.1104	5.2679	0.210786	0.833054	1	NA
CCL14	0.240315	1.4042	5.2679	0.266557	0.78981	1	NA
CCL15	1.98127	-1.40466	1.88424	-0.745481	0.455981	1	NA
CCL15-CCL14	1.59388	0.710374	2.20946	0.321515	0.74782	1	NA
CCL16	8.05038	-0.996004	0.649301	-1.53396	0.125038	0.286802	NA
CCL17	0.061192	0	5.2679	0	1	1	NA
CCL18	0.0639706	1.1104	5.2679	0.210786	0.833054	1	NA
CCL19	0					1	NA
CCL2	1.92514	-4.66902	2.19818	-2.12404	0.0336671	1	NA
CCL20	530.601	0.135569	0.220833	0.613895	0.539285	0.728338	TFM UP
CCL21	0					1	NA
CCL22	11.674	1.49767	0.564722	2.65206	0.00800033	0.0387741	NA
CCL23	0.114944	0	5.2679	0	1	1	NA
CCL24	0.0569224	-0.813166	5.2679	-0.154362	0.877324	1	NA
CCL25	0.574909	-0.376994	3.08954	-0.122023	0.902881	1	NA
CCL26	0.0492109	-0.813166	5.2679	-0.154362	0.877324	1	NA
CCL27	6.1668	-0.363411	1.03577	-0.35086	0.725693	1	TFM DN
CCL28	130.935	0.329254	0.1748	1.88361	0.0596183	0.170626	TFM UP
CCL3	0.0549823	0	5.2679	0	1	1	NA
CCL3L1	0					1	NA
CCL3L3	0					1	NA
CCL4	0.166766	1.1106	5.2679	0.210823	0.833025	1	NA
CCL4L1	0					1	NA
CCL4L2	0					1	NA
CCL5	139.741	0.31784	0.17395	1.8272	0.0676699	0.186605	NA
CCL7	0					1	NA
CCL8	0					1	NA
CCM2	1062.17	-0.123845	0.142848	-0.866971	0.385958	0.595947	NA
CCM2L	5.29958	0.147599	1.12347	0.131377	0.895477	1	TFM DN
CCNA1	1.2985	-1.25438	1.77556	-0.706469	0.479897	1	NA
CCNA2	2846.93	0.562781	0.0697004	8.07429	6.78703e-16	8.32186e-14	NA
CCNB1	4994.78	0.512873	0.0722446	7.09912	1.25557e-12	9.87462e-11	NA
CCNB1IP1	2155.98	-0.0841332	0.104111	-0.808107	0.419029	0.625225	NA
CCNB1IP1P1	0.0478275	0	5.2679	0	1	1	NA
CCNB1IP1P2	0					1	NA
CCNB1IP1P3	0					1	NA
CCNB2	2276.54	0.506486	0.0938857	5.39471	6.86342e-08	2.10803e-06	NA
CCNB3	9.588	-2.62851	0.884107	-2.97306	0.00294843	0.0179488	NA
CCNC	3991.97	0.0462829	0.081924	0.564949	0.572109	0.75398	NA
CCND1	37883.4	-0.472118	0.0852867	-5.53566	3.10061e-08	1.05191e-06	TFM DN
CCND2	2615.63	-0.971003	0.123639	-7.85356	4.04392e-15	4.34289e-13	TFM DN
CCND2P1	0					1	NA
CCND3	1088.74	0.244081	0.115435	2.11445	0.034477	0.114463	TFM UP
CCNDBP1	1084.95	0.219051	0.082528	2.65427	0.00794805	0.0386089	TFM UP
CCNE1	273.881	-0.359257	0.154896	-2.31934	0.0203767	0.0782505	TFM DN
CCNE2	391.439	-0.988551	0.183627	-5.38349	7.30564e-08	2.22194e-06	NA
CCNF	1322.97	0.346654	0.0806025	4.30079	1.7019e-05	0.00026136	NA
CCNG1	8340.97	-0.0170829	0.0749796	-0.227834	0.819775	0.909364	NA
CCNG1P1	0					1	NA
CCNG2	2890.6	0.457274	0.126714	3.60871	0.000307726	0.00290595	NA
CCNH	945.816	0.0975093	0.0819023	1.19056	0.233828	0.437513	NA
CCNI	15548.9	0.288084	0.0810995	3.55223	0.000381983	0.00346836	NA
CCNI2	19.8425	-0.112932	0.503401	-0.224337	0.822495	0.91116	TFM UP
CCNJ	1051.86	-0.492814	0.0880468	-5.59718	2.17861e-08	7.64085e-07	TFM DN
CCNJL	2644.22	-0.108665	0.0979112	-1.10983	0.267073	0.474323	TFM DN
CCNJP1	0					1	NA
CCNJP2	0					1	NA
CCNK	2120.79	0.293105	0.107881	2.71692	0.00658922	0.0334335	NA
CCNL1	7085.13	0.505709	0.108917	4.64305	3.43304e-06	6.51943e-05	NA
CCNL2	7999.82	0.0558507	0.0763555	0.731457	0.4645	0.665195	NA
CCNO	170.726	-0.00770496	0.191733	-0.0401859	0.967945	0.984252	TFM UP
CCNT1	1881.48	0.169324	0.12278	1.37909	0.167867	0.351063	NA
CCNT2	2622.53	0.0876575	0.0979023	0.895356	0.370597	0.580442	NA
CCNT2P1	0					1	NA
CCNY	3859.5	0.025154	0.0717391	0.350631	0.725865	0.854613	TFM UP
CCNYL1	1478.21	0.123228	0.0839697	1.46752	0.142234	0.312834	NA
CCNYL2	1.73652	0.80376	1.59259	0.504686	0.61378	1	NA
CCNYL3	0					1	NA
CCP110	1331.37	0.215031	0.096286	2.23325	0.0255325	0.0924204	NA
CCPG1	2547.58	-0.274184	0.0680394	-4.02978	5.58292e-05	0.000701106	NA
CCR1	0.41482	1.96223	5.23803	0.374612	0.707949	1	NA
CCR10	4.69334	0.401478	1.0354	0.387751	0.698201	1	NA
CCR12P	0					1	NA
CCR2	0					1	NA
CCR3	0.0569224	-0.813166	5.2679	-0.154362	0.877324	1	NA
CCR4	13.6731	0.525663	0.549113	0.957296	0.338418	0.551239	NA
CCR5	0.153727	0	5.2679	0	1	1	NA
CCR6	27.6208	0.807926	0.341879	2.36319	0.0181182	0.0716083	NA
CCR7	0.0592237	-0.813166	5.2679	-0.154362	0.877324	1	NA
CCR8	0					1	NA
CCR9	2.01637	-0.177018	1.48104	-0.119523	0.904861	1	TFM UP
CCRL2	9.54266	-1.65448	0.558667	-2.96148	0.00306162	0.0184717	NA
CCRN4L	182.612	0.676391	0.219031	3.08811	0.00201433	0.0132594	TFM DN
CCS	743.813	-0.0105715	0.107125	-0.0986842	0.921389	0.961761	NA
CCSAP	861.099	0.119782	0.0805853	1.4864	0.137174	0.305104	NA
CCSER1	284.28	-0.0742748	0.171359	-0.433446	0.664691	0.817412	TFM UP
CCSER2	1191.97	-0.0834029	0.0799443	-1.04326	0.296826	0.507054	NA
CCT2	5901.75	-0.199946	0.102502	-1.95065	0.0510992	0.152553	NA
CCT3	6930.32	-0.150693	0.0704673	-2.13848	0.0324779	0.109659	NA
CCT4	6074.83	-0.101406	0.0694648	-1.45981	0.144342	0.315947	NA
CCT4P1	0					1	NA
CCT4P2	0.223726	-0.812817	5.2679	-0.154296	0.877376	1	NA
CCT5	7874.7	-0.224721	0.060305	-3.7264	0.000194232	0.00198334	NA
CCT5P1	0.0540247	0	5.2679	0	1	1	NA
CCT5P2	0					1	NA
CCT6A	7896.86	0.0771299	0.0703552	1.09629	0.272951	0.480034	NA
CCT6B	53.88	-0.564293	0.260404	-2.16699	0.0302356	0.104143	NA
CCT6P1	149.154	-0.00674773	0.149338	-0.0451843	0.96396	0.9821	NA
CCT6P2	0.0580534	0	5.2679	0	1	1	NA
CCT6P3	776.328	0.147835	0.0969487	1.52488	0.12729	0.289788	NA
CCT6P4	0					1	NA
CCT7	6098.61	-0.250105	0.0640398	-3.90547	9.40423e-05	0.00109449	NA
CCT7P1	0.109965	0	5.2679	0	1	1	NA
CCT7P2	0					1	NA
CCT8	7441.9	-0.0211958	0.069614	-0.304476	0.760765	0.874872	NA
CCT8L1P	0.0588925	1.1104	5.2679	0.210786	0.833054	1	NA
CCT8L2	0.0490784	0	5.2679	0	1	1	NA
CCT8P1	28.2098	-1.17462	0.396174	-2.96491	0.00302776	0.0183242	TFM UP
CCZ1	2565.94	0.0593067	0.0830813	0.713839	0.475327	0.675099	NA
CCZ1B	1093.05	0.051415	0.1225	0.419714	0.674695	0.823575	NA
CD101	43.6243	-1.11339	0.474899	-2.34447	0.0190539	0.0743791	NA
CD109	75.7459	1.71978	0.269703	6.37655	1.81116e-10	9.75898e-09	TFM UP
CD14	7.21242	-1.04898	0.781448	-1.34235	0.179481	0.367298	NA
CD151	8160.13	-0.0702167	0.148511	-0.472805	0.636352	0.799788	NA
CD160	0.653388	0.148606	3.02153	0.0491824	0.960774	1	NA
CD163	0.0490784	0	5.2679	0	1	1	NA
CD163L1	0.0545603	0	5.2679	0	1	1	NA
CD164	27064.2	0.171096	0.066622	2.56816	0.0102239	0.0465243	TFM UP
CD164L2	30.6114	0.495427	0.404805	1.22386	0.221003	0.421335	NA
CD177	0					1	NA
CD177P1	0					1	NA
CD180	0					1	NA
CD19	0.338487	-0.511915	5.23566	-0.0977747	0.922111	1	NA
CD1A	0					1	NA
CD1B	0					1	NA
CD1C	0					1	NA
CD1D	0.223807	-0.813651	5.2679	-0.154454	0.877251	1	NA
CD1E	0					1	NA
CD2	0.378105	1.90318	4.27896	0.444776	0.656482	1	NA
CD200	203.537	-0.294838	0.228731	-1.28902	0.197393	0.391185	TFM DN
CD200R1	11.6283	-0.204593	0.583606	-0.350567	0.725913	0.854613	NA
CD200R1L	0					1	NA
CD207	0.386346	1.11036	3.25992	0.34061	0.733397	1	TFM DN
CD209	4.60412	0.264843	0.934445	0.283423	0.776852	1	NA
CD22	11.6698	-0.102862	0.560878	-0.183395	0.854488	0.929635	NA
CD226	1.91109	-0.967652	1.42696	-0.678123	0.497694	1	NA
CD24	18595.6	-0.436375	0.0654928	-6.66296	2.68375e-11	1.71276e-09	NA
CD244	0					1	NA
CD247	4.46344	1.08615	0.753112	1.44221	0.149242	1	NA
CD248	22.3931	-6.32184	1.24563	-5.07521	3.87065e-07	9.58248e-06	NA
CD24P2	0					1	NA
CD24P4	0.266272	0.143226	5.2679	0.0271884	0.978309	1	NA
CD27	0.117324	0.288243	5.2679	0.0547169	0.956364	1	NA
CD274	95.7545	0.751604	0.283362	2.65245	0.00799096	0.0387407	NA
CD276	7482.85	-0.112886	0.0801334	-1.40873	0.158914	0.33779	TFM DN
CD28	1.08966	-1.70492	2.36864	-0.719786	0.471657	1	NA
CD2AP	6682.81	0.295887	0.101126	2.92594	0.00343418	0.0201193	TFM UP
CD2BP2	2175.97	-0.0996567	0.0758367	-1.3141	0.188814	0.379823	NA
CD300A	112.606	1.05889	0.219596	4.82197	1.42148e-06	3.03222e-05	TFM DN
CD300C	0.440202	1.98646	3.61615	0.549332	0.582778	1	NA
CD300E	0					1	TFM UP
CD300LB	0					1	NA
CD300LD	0					1	NA
CD300LF	1.38355	0.270388	1.95437	0.13835	0.889964	1	NA
CD300LG	9.24966	0.2354	0.557477	0.42226	0.672836	0.822724	NA
CD302	1176.42	-0.0833091	0.0775518	-1.07424	0.282716	0.49116	NA
CD320	1031.25	0.0549678	0.179529	0.306177	0.75947	0.8744	NA
CD33	2.9512	0.79747	1.00133	0.79641	0.425794	1	NA
CD34	5.29556	-1.89405	1.04943	-1.80483	0.0711006	1	NA
CD36	74.5113	-1.34957	0.275488	-4.89883	9.64103e-07	2.15069e-05	NA
CD37	4.74225	1.29108	1.1491	1.12356	0.261199	1	NA
CD38	8.07817	0.78299	0.851885	0.919126	0.358029	0.569517	NA
CD3D	342.473	-0.128013	0.147521	-0.867757	0.385527	0.59546	NA
CD3E	0.555614	1.85629	2.53306	0.732826	0.463664	1	NA
CD3EAP	289.874	-0.227644	0.147079	-1.54777	0.121679	0.281961	NA
CD3G	25.1799	0.0693475	0.429252	0.161554	0.871657	0.938979	NA
CD4	18.8521	1.99972	0.505309	3.95742	7.57639e-05	0.000910336	TFM DN
CD40	5.30279	0.202442	0.798184	0.253628	0.799783	1	NA
CD40LG	0					1	NA
CD44	2458.71	-0.0208652	0.119973	-0.173915	0.861932	0.933056	TFM UP
CD46	45930.7	0.174509	0.0805927	2.16533	0.0303627	0.104435	NA
CD46P1	0					1	NA
CD47	7282.83	0.107052	0.0774876	1.38153	0.167115	0.349773	NA
CD48	0.0569224	-0.813166	5.2679	-0.154362	0.877324	1	NA
CD5	0.114207	-0.813284	5.2679	-0.154385	0.877306	1	NA
CD52	15.7006	1.80246	0.532933	3.38215	0.000719217	0.00583619	NA
CD53	0					1	NA
CD55	1455.36	0.616065	0.131751	4.67599	2.9254e-06	5.70142e-05	TFM UP
CD58	739.629	0.0423926	0.0933146	0.454298	0.649614	0.807777	TFM UP
CD59	13127.2	-0.0539717	0.0601478	-0.897318	0.369549	0.579635	NA
CD5L	0					1	NA
CD6	2.39641	-0.733067	1.72921	-0.423933	0.671615	1	NA
CD63	28104.4	0.0993517	0.0495589	2.00472	0.0449931	0.139842	NA
CD68	1550.78	-0.0113933	0.196356	-0.0580234	0.95373	0.976621	TFM UP
CD69	0					1	NA
CD7	2.49459	0.267452	1.47667	0.181118	0.856275	1	TFM DN
CD70	0.347043	2.03544	5.02128	0.405363	0.685211	1	NA
CD72	174.043	0.368046	0.176754	2.08225	0.0373196	0.121375	NA
CD74	3339.49	0.100592	0.0942057	1.06779	0.285614	0.49434	TFM DN
CD79A	8.84093	0.972087	0.697849	1.39298	0.163627	0.344464	NA
CD79B	0.324474	1.11063	5.2679	0.210829	0.833021	1	NA
CD80	0.411691	0.936354	4.98672	0.187769	0.851057	1	NA
CD81	2294.85	-0.47268	0.113646	-4.15921	3.19344e-05	0.000440853	TFM DN
CD82	244.43	-0.232202	0.180161	-1.28886	0.197446	0.391185	NA
CD83	245.543	-0.915758	0.19567	-4.68012	2.86712e-06	5.60185e-05	TFM DN
CD84	13.2999	0.526393	0.516386	1.01938	0.308023	0.519287	NA
CD86	0.221723	-2.30744	5.19975	-0.443761	0.657216	1	NA
CD8A	3.95386	-0.47073	1.05651	-0.445554	0.655919	1	NA
CD8B	1.81706	-0.752963	1.55606	-0.48389	0.628464	1	NA
CD8BP	0.0569224	-0.813166	5.2679	-0.154362	0.877324	1	NA
CD9	2907.37	0.694127	0.0816709	8.49907	1.91117e-17	2.75562e-15	TFM UP
CD93	1.09979	-0.813162	2.93584	-0.276978	0.781797	1	NA
CD96	40.0449	-0.188955	0.348417	-0.542325	0.587595	0.764669	TFM UP
CD97	1359.29	-0.00994456	0.130271	-0.0763372	0.939151	0.970357	TFM UP
CD99	9610.17	0.145281	0.0454604	3.19577	0.00139458	0.00992891	TFM DN
CD99L2	489.596	-0.286999	0.10417	-2.75509	0.00586755	0.0305373	NA
CD99P1	188.136	0.0164298	0.152943	0.107424	0.914452	0.959453	NA
CDA	29.6725	1.02441	0.543822	1.88372	0.0596023	0.170612	TFM UP
CDADC1	243.043	0.149368	0.165573	0.90213	0.366988	0.577372	NA
CDAN1	571.61	-0.0464231	0.110651	-0.419546	0.674817	0.823659	NA
CDC123	2023.17	-0.253397	0.0944552	-2.68272	0.00730263	0.0361644	NA
CDC14A	364.521	-0.244836	0.115765	-2.11493	0.0344356	0.114384	NA
CDC14B	2238.14	0.0418726	0.0672774	0.622388	0.533687	0.723554	NA
CDC16	2640.94	0.180893	0.0836412	2.16273	0.0305618	0.104843	NA
CDC20	2567.83	0.453779	0.0862848	5.25908	1.44774e-07	4.08411e-06	NA
CDC20B	3.2469	0.764978	1.14674	0.667089	0.504715	1	NA
CDC20P1	14.0828	0.728358	0.558012	1.30527	0.1918	0.383922	NA
CDC23	2310.69	0.0653914	0.0850447	0.768907	0.441948	0.645896	NA
CDC25A	892.95	-0.40969	0.101303	-4.04419	5.25043e-05	0.000668517	NA
CDC25B	1996.26	0.682065	0.109382	6.2356	4.50054e-10	2.24579e-08	TFM UP
CDC25C	650.291	0.787912	0.0898398	8.77018	1.78374e-18	2.95493e-16	NA
CDC26	986.743	0.206993	0.085638	2.41707	0.015646	0.0643189	NA
CDC27	2722.45	0.182128	0.0943924	1.92948	0.0536718	0.158263	NA
CDC27P1	0.29845	-1.80791	5.22851	-0.34578	0.729508	1	NA
CDC27P2	0					1	NA
CDC34	1641.36	-0.0935	0.139639	-0.669585	0.503122	0.697386	NA
CDC37	4511.28	0.0668327	0.106481	0.627647	0.530235	0.720239	NA
CDC37L1	823.487	-0.149205	0.105224	-1.41797	0.156201	0.333859	NA
CDC37P1	0					1	NA
CDC40	1025.36	0.10066	0.071047	1.41681	0.156538	0.334169	NA
CDC42	12665.5	0.0815053	0.0545862	1.49315	0.135398	0.302589	NA
CDC42BPA	1449.1	-0.0709199	0.0823618	-0.861078	0.389195	0.598454	NA
CDC42BPB	3275.69	0.0171583	0.102274	0.167769	0.866765	0.936111	NA
CDC42BPG	1201.26	0.134128	0.117919	1.13746	0.255347	0.461354	NA
CDC42EP1	2132.05	-0.219237	0.202561	-1.08232	0.279108	0.487141	NA
CDC42EP2	1685.71	0.00547695	0.151979	0.0360375	0.971252	0.985942	TFM UP
CDC42EP3	2187.68	-0.196164	0.082717	-2.37151	0.0177157	0.0704108	NA
CDC42EP4	1538.69	0.159201	0.0671592	2.3705	0.0177642	0.0705314	TFM UP
CDC42EP5	172.434	0.651448	0.357874	1.82033	0.0687093	0.188536	NA
CDC42P1	0					1	NA
CDC42P2	47.076	0.584824	0.424306	1.37831	0.168108	0.351427	TFM UP
CDC42P3	0.11389	1.11214	5.2679	0.211116	0.832797	1	NA
CDC42P4	1.30193	-1.17788	1.83548	-0.641732	0.521047	1	NA
CDC42P5	0					1	NA
CDC42P6	0.311557	-0.813035	5.2679	-0.154338	0.877344	1	NA
CDC42SE1	6969.52	0.0683295	0.053507	1.27702	0.201595	0.396405	NA
CDC42SE2	3576.38	0.0221089	0.0818787	0.270021	0.787144	0.891244	NA
CDC45	554.206	-0.349928	0.135159	-2.589	0.00962548	0.0446494	NA
CDC5L	2260.56	-0.0714685	0.079271	-0.901572	0.367284	0.577654	NA
CDC6	1058.45	-0.347708	0.130252	-2.66951	0.0075963	0.0373124	NA
CDC7	1144.63	-0.131093	0.0797845	-1.64309	0.100364	0.247602	NA
CDC73	2395.29	0.00377869	0.0863582	0.043756	0.965099	0.98277	NA
CDCA2	672.915	0.459476	0.093046	4.93816	7.8863e-07	1.80067e-05	TFM DN
CDCA3	1104.47	0.5497	0.08605	6.38815	1.67907e-10	9.14211e-09	NA
CDCA4	904.221	0.0899933	0.122544	0.734376	0.46272	0.663871	TFM DN
CDCA5	1132.2	0.45269	0.0825487	5.48391	4.16027e-08	1.34966e-06	NA
CDCA7	636.193	-0.615267	0.142541	-4.31642	1.58584e-05	0.000244744	TFM UP
CDCA7L	2603.17	0.303277	0.0750367	4.04171	5.30626e-05	0.000673973	NA
CDCA8	1429.46	0.56881	0.063106	9.01357	1.9945e-19	3.65393e-17	NA
CDCP1	2278.99	0.103073	0.100509	1.02552	0.305118	0.515997	TFM UP
CDCP2	2.32665	0.40363	1.6221	0.248831	0.803491	1	NA
CDH1	32034.2	-0.273245	0.0663865	-4.11598	3.8554e-05	0.00051445	NA
CDH10	2.55243	0	1.96654	0	1	1	NA
CDH11	7.03485	-0.631202	1.84049	-0.342954	0.731633	0.857583	NA
CDH12	5.95641	1.77777	1.30628	1.36095	0.17353	1	TFM UP
CDH12P2	0.111764	0	5.2679	0	1	1	NA
CDH12P3	0.0530404	0	5.2679	0	1	1	NA
CDH12P4	0.0531037	0	5.2679	0	1	1	NA
CDH13	6.44737	0.76331	0.618211	1.23471	0.216939	1	NA
CDH15	7.12746	0.174678	0.688758	0.253614	0.799794	0.898931	NA
CDH16	1.06623	-0.252214	1.69156	-0.149101	0.881474	1	NA
CDH17	24.1054	0.98496	0.520609	1.89194	0.0584991	0.168289	TFM UP
CDH18	14.8114	-0.562265	0.467087	-1.20377	0.228679	0.430799	TFM DN
CDH19	0					1	NA
CDH2	930.676	-0.793259	0.132191	-6.00084	1.96305e-09	8.68426e-08	TFM DN
CDH20	0					1	NA
CDH22	0.188585	-0.653778	5.2679	-0.124106	0.901231	1	NA
CDH23	33.3924	0.269949	0.308896	0.873915	0.382164	0.592205	NA
CDH24	710.891	-0.128226	0.128614	-0.996977	0.318776	0.53017	NA
CDH26	20.9067	0.937603	0.515392	1.8192	0.0688807	0.188874	NA
CDH3	7776.37	-0.15589	0.109317	-1.42604	0.153856	0.330461	NA
CDH4	0.248817	-1.5113	5.23573	-0.288651	0.772848	1	NA
CDH5	0.4085	-1.00062	4.17979	-0.239396	0.810799	1	NA
CDH6	890.41	-0.495091	0.110399	-4.48455	7.30676e-06	0.000125309	TFM DN
CDH7	11.3747	0.216956	0.584007	0.371495	0.710269	0.845702	NA
CDH8	121.771	-0.0688524	0.315758	-0.218055	0.827386	0.913893	NA
CDH9	0					1	NA
CDHR1	2.93533	0.192658	1.15067	0.167431	0.867031	1	NA
CDHR2	2.42685	-2.62516	1.28867	-2.03711	0.0416391	1	NA
CDHR3	76.9707	0.0392185	0.282801	0.138679	0.889704	0.947362	NA
CDHR4	21.4564	0.467396	0.411815	1.13497	0.25639	0.462577	NA
CDHR5	0.0492109	-0.813166	5.2679	-0.154362	0.877324	1	NA
CDIP1	350.888	-0.773179	0.125488	-6.1614	7.21032e-10	3.47613e-08	TFM UP
CDIPT	1231.99	-0.203433	0.111146	-1.83032	0.0672027	0.185645	NA
CDK1	4593.14	0.518745	0.0771556	6.72336	1.77579e-11	1.17573e-09	NA
CDK10	3532.18	0.0893198	0.141568	0.630932	0.528085	0.718949	NA
CDK11A	1266.16	0.00161649	0.116828	0.0138364	0.98896	0.994196	NA
CDK11B	1480.65	-0.166933	0.121866	-1.36981	0.170746	0.355116	NA
CDK12	2633.75	0.106786	0.0987399	1.08148	0.279481	0.48741	NA
CDK13	2078.72	-0.0216948	0.0686072	-0.316217	0.751838	0.869371	NA
CDK14	769.179	-0.464147	0.09248	-5.01889	5.19711e-07	1.24507e-05	TFM DN
CDK15	1.30255	1.07268	1.93648	0.553932	0.579625	1	NA
CDK16	5034.57	0.201393	0.074022	2.72071	0.00651411	0.0331713	NA
CDK17	1359.34	0.116761	0.103508	1.12804	0.259303	0.465728	NA
CDK18	585.904	-0.263893	0.152585	-1.72948	0.0837231	0.217616	NA
CDK19	1197.13	0.37384	0.0967847	3.86259	0.00011219	0.00126779	NA
CDK2	2815.69	0.125002	0.0967378	1.29217	0.196297	0.389915	NA
CDK20	433.044	-0.238728	0.1479	-1.61411	0.106503	0.257406	NA
CDK2AP1	4729.02	0.0828874	0.0759139	1.09186	0.274894	0.482056	NA
CDK2AP2	1045.27	0.175414	0.155489	1.12814	0.25926	0.465728	NA
CDK2AP2P1	1.04164	0.698731	2.35957	0.296126	0.767134	1	NA
CDK2AP2P2	1.12801	-2.72106	2.40999	-1.12908	0.258866	1	NA
CDK2AP2P3	0					1	NA
CDK3	885.702	0.397262	0.12424	3.19754	0.00138606	0.00989362	NA
CDK4	3464.76	-0.350899	0.101402	-3.46046	0.000539246	0.0045886	NA
CDK5	386.187	-0.229755	0.123655	-1.85803	0.0631645	0.177552	NA
CDK5R1	137.362	-0.601699	0.186567	-3.22511	0.00125924	0.00919312	NA
CDK5R2	0.762403	-2.34727	2.43816	-0.962722	0.335687	1	NA
CDK5RAP1	1122.29	-0.0237929	0.0817285	-0.291121	0.770959	0.880482	NA
CDK5RAP2	1873.86	0.0123486	0.100177	0.123269	0.901894	0.953708	NA
CDK5RAP3	4959.19	0.261853	0.0783683	3.34131	0.000833844	0.00658116	NA
CDK6	4511.35	-0.109804	0.0769235	-1.42745	0.153451	0.329895	NA
CDK7	1288.11	0.1237	0.0727328	1.70075	0.0889901	0.22695	NA
CDK8	1159.5	-0.163807	0.09842	-1.66437	0.0960394	0.239783	NA
CDK9	1599.23	-0.325608	0.0947567	-3.43626	0.000589809	0.00494322	NA
CDKAL1	578.212	0.103038	0.133037	0.774506	0.438631	0.643222	NA
CDKL1	17.5287	0.801153	0.527492	1.5188	0.128814	0.292091	NA
CDKL2	13.4826	-0.414614	0.650066	-0.637803	0.523602	0.714908	TFM DN
CDKL3	117.787	0.0113223	0.194338	0.0582609	0.953541	0.976621	NA
CDKL4	1.74028	-0.246023	1.63012	-0.150923	0.880037	1	NA
CDKL5	42.9045	0.107382	0.303654	0.353634	0.723613	0.853274	NA
CDKN1A	1590.39	-0.149095	0.124167	-1.20076	0.229846	0.432632	TFM UP
CDKN1B	1749.21	0.353136	0.0842035	4.19384	2.74269e-05	0.000386159	TFM UP
CDKN1C	1734.72	-0.809455	0.158719	-5.09992	3.39796e-07	8.56198e-06	TFM DN
CDKN2A	6015.03	0.165731	0.0677459	2.44636	0.0144307	0.0604886	TFM UP
CDKN2AIP	789.04	-0.357557	0.106583	-3.35471	0.000794471	0.00632167	NA
CDKN2AIPNL	966.369	-0.0186667	0.107667	-0.173374	0.862358	0.933281	NA
CDKN2AIPNLP1	0					1	NA
CDKN2AIPNLP2	0					1	NA
CDKN2AIPNLP3	0					1	NA
CDKN2B	5209.81	0.24417	0.0870252	2.80574	0.0050202	0.0270202	TFM UP
CDKN2C	272.757	0.563191	0.161895	3.47874	0.000503781	0.0043486	TFM UP
CDKN2D	601.044	0.541705	0.118886	4.55651	5.20104e-06	9.45048e-05	TFM UP
CDKN3	837.581	0.381038	0.0901448	4.22696	2.3687e-05	0.000346667	NA
CDNF	41.7006	-0.285202	0.343482	-0.830328	0.406354	0.615	NA
CDO1	348.408	-1.05296	0.13665	-7.70554	1.30287e-14	1.3436e-12	TFM DN
CDON	437.35	-0.589297	0.146388	-4.02557	5.68367e-05	0.000712037	TFM DN
CDPF1	313.537	-0.0748692	0.145594	-0.514233	0.607089	0.777949	NA
CDR1	0					1	NA
CDR2	2461.72	0.139013	0.109746	1.26668	0.205271	0.400963	NA
CDR2L	1353.8	0.0446865	0.120804	0.369909	0.71145	0.846413	NA
CDRT1	9.17979	0.852921	0.74493	1.14497	0.252223	0.458084	NA
CDRT15	0					1	NA
CDRT15L2	0.404926	2.01814	4.8853	0.413104	0.679531	1	NA
CDRT15P1	0.119962	1.98594	5.23635	0.379261	0.704494	1	NA
CDRT15P2	0					1	NA
CDRT4	586.082	0.837708	0.197664	4.23805	2.25472e-05	0.000333347	NA
CDS1	3089.98	0.16524	0.0818998	2.01759	0.0436339	0.136906	NA
CDS2	2828.64	-0.186511	0.0813848	-2.29171	0.0219221	0.0824969	NA
CDSN	9.58362	-0.124139	0.607501	-0.204344	0.838085	0.919911	TFM UP
CDT1	526.207	0.0011662	0.236653	0.00492788	0.996068	0.997927	NA
CDV3	5412.85	0.0258304	0.0762331	0.338835	0.734734	0.85889	NA
CDV3P1	0					1	NA
CDX1	0.331378	-0.813108	4.43819	-0.183207	0.854635	1	NA
CDX2	79.8431	-0.0225855	0.400303	-0.0564211	0.955006	0.977177	NA
CDX4	0					1	NA
CDY1	0					1	NA
CDY10P	0					1	NA
CDY11P	0					1	NA
CDY12P	0					1	NA
CDY14P	0					1	NA
CDY15P	0					1	NA
CDY17P	0					1	NA
CDY18P	0					1	NA
CDY19P	0					1	NA
CDY1B	0					1	NA
CDY20P	0					1	NA
CDY22P	0					1	NA
CDY2A	0					1	NA
CDY2B	0					1	NA
CDY3P	0					1	NA
CDY4P	0					1	NA
CDY5P	0					1	NA
CDY6P	0					1	NA
CDY7P	0					1	NA
CDY8P	0					1	NA
CDYL	1003.73	-0.0280309	0.0649249	-0.431743	0.665928	0.818004	NA
CDYL2	5.34548	-1.13462	1.00197	-1.1324	0.257468	1	NA
CEA	0.252973	2.65702	5.19868	0.511094	0.609285	1	NA
CEACAM1	975.917	0.437269	0.165544	2.64141	0.00825617	0.0397169	TFM UP
CEACAM16	0.284201	-1.35233	4.49734	-0.300694	0.763648	1	NA
CEACAM18	1.41304	-2.68745	2.29713	-1.16991	0.242036	1	TFM UP
CEACAM19	334.895	0.458065	0.166697	2.74789	0.00599799	0.0310144	NA
CEACAM21	1.58091	-3.04663	1.99522	-1.52696	0.12677	1	NA
CEACAM22P	60.2197	-0.11694	0.287766	-0.406371	0.68447	0.830042	NA
CEACAM3	0.339748	0.133831	4.20054	0.0318604	0.974583	1	TFM UP
CEACAM4	0					1	NA
CEACAM5	2002.59	0.336851	0.668605	0.503811	0.614394	0.783212	TFM UP
CEACAM6	1656.93	0.46394	0.119252	3.89042	0.00010007	0.00115047	TFM UP
CEACAM7	9.91073	1.49427	1.12395	1.32948	0.183691	0.373084	TFM UP
CEACAM8	19.4401	-0.26528	0.390079	-0.680068	0.496462	0.692092	NA
CEACAMP1	0					1	NA
CEACAMP10	0					1	NA
CEACAMP11	0					1	NA
CEACAMP2	0					1	NA
CEACAMP3	0					1	NA
CEACAMP4	0					1	NA
CEACAMP5	0.352931	-0.812806	4.35175	-0.186777	0.851836	1	NA
CEACAMP6	0					1	NA
CEACAMP7	0					1	NA
CEACAMP8	0					1	NA
CEACAMP9	0					1	NA
CEBPA	2.425	-1.24306	1.73107	-0.718084	0.472705	1	NA
CEBPA-AS1	8.21191	0.868329	0.574213	1.51221	0.130481	0.294812	NA
CEBPB	564.397	0.282504	0.106825	2.64454	0.00818014	0.0394639	TFM UP
CEBPD	202.829	0.180015	0.217791	0.826553	0.408491	0.616846	TFM UP
CEBPE	0					1	NA
CEBPG	1534.37	-0.305719	0.0930796	-3.28449	0.00102169	0.00775706	NA
CEBPZ	1991.39	0.0222918	0.0861832	0.258656	0.795901	0.896515	NA
CEBPZ-AS1	1229.69	0.180577	0.110211	1.63847	0.101324	0.249312	NA
CECR1	21.2142	-0.734226	0.581269	-1.26314	0.206538	0.402651	NA
CECR2	26.8777	-1.55787	0.571612	-2.72541	0.00642223	0.0328215	NA
CECR5	763.623	-0.0631123	0.121852	-0.517942	0.604499	0.776464	NA
CECR6	15.4105	-1.25564	0.622792	-2.01615	0.043784	0.137294	TFM DN
CEL	46.9853	0.292765	0.290032	1.00942	0.312772	0.524046	NA
CELA1	0.106126	0	5.2679	0	1	1	NA
CELA2A	0.37789	1.13624	4.29761	0.264389	0.79148	1	NA
CELA2B	0.0569224	-0.813166	5.2679	-0.154362	0.877324	1	NA
CELA3A	2.2131	-3.64527	1.62433	-2.24417	0.0248217	1	NA
CELA3B	1.73942	-1.63218	1.4178	-1.15121	0.249648	1	NA
CELF1	5810.68	0.31645	0.0897165	3.52723	0.000419938	0.00374314	NA
CELF2	2.91085	-1.63256	1.3072	-1.2489	0.211701	1	NA
CELF3	1.66228	-1.80866	2.07305	-0.872465	0.382955	1	NA
CELF4	38.6225	-0.879253	0.32023	-2.74569	0.0060383	0.0311559	NA
CELF5	14.9307	0.885458	0.558417	1.58566	0.112817	0.267803	TFM DN
CELF6	8.89596	0.226637	0.623305	0.363606	0.716152	0.84889	NA
CELP	0					1	NA
CELSR1	1844.09	0.53829	0.0920058	5.8506	4.89793e-09	1.96068e-07	TFM UP
CELSR2	670.26	-0.498668	0.120448	-4.14011	3.47138e-05	0.000475012	TFM DN
CELSR3	336.009	0.0725312	0.125237	0.57915	0.562488	0.746372	TFM DN
CEMP1	1.04081	0.348325	2.48622	0.140102	0.888579	1	NA
CEND1	0.230978	1.11064	5.2679	0.210831	0.833019	1	NA
CEND1P1	0					1	NA
CENPA	476.644	0.511767	0.129547	3.95044	7.80067e-05	0.000931534	NA
CENPB	1178.47	-0.400427	0.148721	-2.69248	0.00709233	0.035398	NA
CENPBD1	244.693	-0.3629	0.175306	-2.07009	0.0384435	0.124277	NA
CENPBD1P1	1332.22	-0.0878216	0.102525	-0.856587	0.391673	0.600545	NA
CENPC	604.374	0.419228	0.10027	4.18098	2.90252e-05	0.000405697	NA
CENPCP1	0.0599812	1.1104	5.2679	0.210786	0.833054	1	NA
CENPE	8185.41	-0.513049	0.235961	-2.17429	0.029683	0.103055	NA
CENPF	4446	0.150545	0.141181	1.06633	0.286276	0.495267	TFM DN
CENPH	950.164	-0.0424815	0.110421	-0.384722	0.700444	0.839099	NA
CENPI	352.855	0.289869	0.146554	1.9779	0.0479401	0.146205	NA
CENPIP1	0					1	NA
CENPJ	763.843	0.31344	0.121247	2.58513	0.00973425	0.0449586	TFM DN
CENPK	1108.07	0.0698496	0.113902	0.613242	0.539716	0.728605	NA
CENPL	240.362	0.23279	0.163665	1.42236	0.154921	0.331925	NA
CENPM	222.751	-0.031547	0.249026	-0.126682	0.899192	0.952144	NA
CENPN	880.959	0.304213	0.111546	2.72724	0.00638667	0.0326826	NA
CENPO	942.928	-0.0443763	0.0982045	-0.451876	0.651358	0.808525	NA
CENPP	108.288	-0.668208	0.232468	-2.87441	0.00404789	0.0228715	NA
CENPQ	400.053	-0.0586797	0.10815	-0.542579	0.58742	0.764505	NA
CENPT	1406.28	0.0915086	0.113852	0.803749	0.421542	0.627498	NA
CENPU	1071.5	-0.302826	0.134299	-2.25487	0.0241417	0.0886222	NA
CENPV	862.927	-0.111916	0.081708	-1.36971	0.170779	0.355116	NA
CENPVP1	45.2589	-0.854636	0.302117	-2.82883	0.00467189	0.0256164	TFM UP
CENPVP2	0.28963	1.11127	4.59128	0.242039	0.80875	1	NA
CENPVP3	0					1	NA
CENPW	410.745	0.469716	0.142294	3.30104	0.000963281	0.00737111	NA
CEP104	942.22	0.163359	0.131036	1.24667	0.212517	0.41135	NA
CEP112	227.844	-0.0105976	0.156762	-0.0676028	0.946102	0.973626	TFM DN
CEP120	641.998	-0.191118	0.0955062	-2.00111	0.045381	0.140529	NA
CEP128	226.225	0.277608	0.202802	1.36886	0.171043	0.355225	NA
CEP135	524.996	0.186848	0.125481	1.48906	0.136472	0.303982	NA
CEP152	525.275	0.253244	0.10947	2.31337	0.0207021	0.0790712	NA
CEP164	961.306	-0.069855	0.0979691	-0.713031	0.475827	0.675624	NA
CEP164P1	1.99401	0.286347	1.42493	0.200955	0.840734	1	NA
CEP170	2414.3	0.0823983	0.0739796	1.1138	0.265366	0.472314	TFM DN
CEP170B	1259.11	-0.150189	0.184216	-0.815291	0.414906	0.621583	NA
CEP170P1	1.26982	0.428644	2.42903	0.176467	0.859927	1	TFM DN
CEP19	149.887	-0.520939	0.180108	-2.89237	0.00382342	0.0219375	TFM DN
CEP192	1269.6	0.156386	0.0829122	1.88616	0.059273	0.169888	NA
CEP250	1083.16	0.360357	0.118529	3.04025	0.00236382	0.0151292	NA
CEP290	1109.92	0.0575734	0.122727	0.469119	0.638984	0.801221	NA
CEP350	1662.94	0.369345	0.118786	3.10934	0.00187507	0.0125194	TFM DN
CEP41	913.545	-0.330042	0.113434	-2.90956	0.00361938	0.0209754	NA
CEP44	837.172	0.373207	0.125413	2.97584	0.00292191	0.0178462	NA
CEP55	1120.65	0.583134	0.112375	5.1892	2.11196e-07	5.74955e-06	NA
CEP57	2190.45	0.148823	0.0629454	2.36431	0.0180635	0.0714254	NA
CEP57L1	390.008	0.267926	0.123413	2.17097	0.0299332	0.10359	NA
CEP57L1P1	0.0599812	1.1104	5.2679	0.210786	0.833054	1	NA
CEP63	983.201	0.180319	0.111454	1.61788	0.105689	0.256313	NA
CEP68	484.274	-0.285524	0.0994855	-2.87	0.0041047	0.0230753	NA
CEP70	1201.61	0.258069	0.070108	3.68103	0.000232298	0.00231395	NA
CEP72	326.107	0.0647612	0.136042	0.476038	0.634047	0.797914	NA
CEP76	332.647	0.198674	0.138525	1.4342	0.151514	0.326602	NA
CEP78	1338.36	0.0677137	0.0908534	0.745307	0.456086	0.658674	NA
CEP85	1474.7	0.257769	0.0852011	3.02541	0.00248293	0.0156789	NA
CEP85L	69.1434	0.0659388	0.268543	0.245543	0.806036	0.902148	TFM UP
CEP89	439.865	0.218778	0.101688	2.15147	0.0314392	0.106893	NA
CEP95	1675.36	0.354198	0.0924367	3.83179	0.000127216	0.00141198	NA
CEP97	759.876	0.0710535	0.108539	0.654633	0.512704	0.70516	NA
CEPT1	1557.44	0.0622015	0.103474	0.601132	0.547752	0.73531	NA
CER1	10.1829	-0.635257	0.627937	-1.01166	0.311702	0.522972	TFM DN
CERCAM	2348.18	-0.0163053	0.132207	-0.123332	0.901844	0.953708	TFM DN
CERK	1991.8	-0.0806162	0.0718706	-1.12169	0.261996	0.468082	NA
CERKL	3.40106	-1.48103	1.08301	-1.36752	0.171463	1	TFM UP
CERS1	217.215	-0.644268	0.18151	-3.54949	0.000385974	0.00349539	TFM DN
CERS2	6527.06	-0.232165	0.068447	-3.3919	0.000694108	0.00565898	NA
CERS3	0.0492109	-0.813166	5.2679	-0.154362	0.877324	1	NA
CERS4	56.5293	-0.138839	0.359229	-0.386493	0.699132	0.838705	NA
CERS5	1538.97	0.0280885	0.103427	0.271577	0.785947	0.890805	NA
CERS6	4524.15	-0.201946	0.0698687	-2.89037	0.00384794	0.021981	NA
CES1	0.317342	2.9277	5.18671	0.564461	0.572441	1	NA
CES1P1	0					1	NA
CES1P2	0					1	NA
CES2	748.383	-0.137789	0.10405	-1.32426	0.185418	0.375124	NA
CES3	100.03	-0.314805	0.179426	-1.75451	0.079343	0.209554	NA
CES4A	130.504	-0.145859	0.206012	-0.708014	0.478936	0.677815	NA
CES5A	0					1	NA
CES5AP1	2.98867	-2.38978	1.41024	-1.69459	0.0901536	1	TFM DN
CETN1	0					1	NA
CETN2	2089.01	-0.0981648	0.106404	-0.922569	0.356232	0.567493	NA
CETN3	1122.38	0.0597918	0.100555	0.594618	0.552099	0.739106	TFM DN
CETN4P	2.00334	-0.575559	1.5013	-0.383373	0.701443	1	TFM DN
CETP	0.0570643	0	5.2679	0	1	1	NA
CFB	572.123	0.212091	0.129066	1.64328	0.100325	0.247585	NA
CFC1	7.95464	-2.84452	1.80119	-1.57924	0.11428	0.270212	NA
CFC1B	2.58088	-4.349	5.15082	-0.844331	0.398484	1	NA
CFD	19.4583	0.297264	0.420115	0.707577	0.479208	0.678057	TFM UP
CFDP1	2839.03	0.181739	0.0707114	2.57015	0.0101653	0.0463663	NA
CFH	427.368	3.03216	0.201252	15.0665	2.69034e-51	4.65489e-48	NA
CFHR1	18.1092	0.573993	0.387296	1.48205	0.138327	0.306667	NA
CFHR2	0					1	NA
CFHR3	1.75172	0.145413	2.0086	0.072395	0.942288	1	NA
CFHR4	0					1	NA
CFHR5	0.265888	0	4.69109	0	1	1	NA
CFI	87.6261	0.26678	0.202183	1.3195	0.187003	0.377339	TFM UP
CFL1	28376.4	-0.103339	0.079523	-1.29949	0.193776	0.386667	NA
CFL1P1	22.7326	-0.886532	0.422911	-2.09626	0.0360589	0.118337	NA
CFL1P2	0.285746	1.11103	4.60368	0.241336	0.809295	1	NA
CFL1P3	0					1	NA
CFL1P4	0					1	NA
CFL1P5	2.08132	1.4476	1.33048	1.08803	0.276583	1	NA
CFL1P6	0.449762	0.14292	2.90118	0.0492627	0.96071	1	NA
CFL1P7	0					1	NA
CFL1P8	0					1	NA
CFL2	1001.2	-0.115212	0.0843084	-1.36656	0.171765	0.356534	TFM DN
CFLAR	5172.53	0.449261	0.106761	4.20808	2.57551e-05	0.000368281	NA
CFP	14.7958	-0.0361909	0.652855	-0.0554348	0.955792	0.977564	NA
CFTR	3.29971	0.713157	1.66382	0.428626	0.668195	1	NA
CFTRP1	0					1	NA
CGA	12.2805	-1.73261	0.756767	-2.28949	0.0220508	0.0827608	TFM DN
CGB	0.77972	-2.59537	2.7383	-0.947804	0.343229	1	NA
CGB1	0.232523	0.145416	5.2679	0.0276042	0.977978	1	NA
CGB2	0.119259	0	5.2679	0	1	1	NA
CGB5	0.390366	-1.75955	4.23317	-0.415657	0.677661	1	NA
CGB7	16.735	0.53817	0.532626	1.01041	0.312299	0.523536	NA
CGB8	0.510473	1.6538	3.06309	0.539913	0.589257	1	NA
CGGBP1	5084.92	0.0523889	0.0818087	0.640383	0.521924	0.713744	NA
CGN	7091.85	0.23717	0.0760656	3.11797	0.00182101	0.0122333	NA
CGNL1	3746.15	0.421096	0.0668161	6.30231	2.93242e-10	1.53234e-08	TFM DN
CGREF1	17.644	-0.902341	0.426164	-2.11735	0.0342298	0.113895	TFM UP
CGRRF1	309.617	-0.136655	0.19995	-0.683444	0.494326	0.690186	NA
CH17-12M21.1	0.0545603	0	5.2679	0	1	1	NA
CH17-132F21.1	0.123959	2.02947	5.23335	0.387796	0.698167	1	NA
CH17-235K9.4	0					1	NA
CH17-260O16.1	0					1	NA
CH17-260O16.2	75.6778	0.151131	0.230517	0.655619	0.512069	0.704537	NA
CH17-93H22.2	0.862526	0.323069	2.99436	0.107892	0.914081	1	NA
CH17-93H22.3	1.48293	4.21106	2.57661	1.63434	0.102187	1	NA
CH25H	0					1	NA
CHAC1	136.706	-0.383882	0.292828	-1.31095	0.189875	0.381249	TFM UP
CHAC2	113.64	-0.530677	0.206936	-2.56445	0.0103339	0.0469019	NA
CHAD	0.272242	-1.68095	5.23664	-0.320998	0.748212	1	NA
CHADL	3.45797	-1.76443	1.34649	-1.3104	0.190061	1	NA
CHAF1A	885.31	-0.356839	0.125261	-2.84876	0.00438902	0.0243831	NA
CHAF1B	808.373	-0.532479	0.130446	-4.082	4.46501e-05	0.000582321	NA
CHAMP1	813.455	-0.219023	0.118554	-1.84746	0.0646808	0.180433	NA
CHAT	0					1	NA
CHCHD1	1302.94	0.0297969	0.083537	0.35669	0.721324	0.852493	NA
CHCHD10	320.289	0.0549758	0.134119	0.409902	0.681878	0.828447	TFM UP
CHCHD2	3007.46	-0.330656	0.0893972	-3.69873	0.000216679	0.00218108	TFM UP
CHCHD2P1	0					1	NA
CHCHD2P11	0					1	NA
CHCHD2P2	0.0588925	1.1104	5.2679	0.210786	0.833054	1	NA
CHCHD2P3	0					1	NA
CHCHD2P4	0					1	NA
CHCHD2P5	0					1	NA
CHCHD2P6	1.66496	-2.59452	1.58877	-1.63304	0.10246	1	NA
CHCHD2P7	0.0639706	1.1104	5.2679	0.210786	0.833054	1	NA
CHCHD2P8	0					1	NA
CHCHD2P9	0					1	NA
CHCHD3	1580.72	-0.0691819	0.0758149	-0.912511	0.3615	0.572751	NA
CHCHD3P1	0					1	NA
CHCHD3P2	0					1	NA
CHCHD3P3	0					1	NA
CHCHD4	402.039	-0.0596193	0.113365	-0.525904	0.598955	0.772864	NA
CHCHD4P2	0					1	NA
CHCHD4P3	0.859788	0	5.2679	0	1	1	NA
CHCHD4P4	0					1	NA
CHCHD4P5	0					1	NA
CHCHD5	529.524	0.122103	0.172268	0.708794	0.478452	0.677684	NA
CHCHD6	228.369	-0.0915141	0.147129	-0.621999	0.533942	0.723599	NA
CHCHD7	1257.66	0.193747	0.0914024	2.11971	0.0340302	0.1134	NA
CHD1	2694.58	0.296162	0.0918214	3.22542	0.00125789	0.00919184	NA
CHD1L	1442.85	-0.20952	0.139739	-1.49937	0.133779	0.300477	NA
CHD2	6386.94	0.272057	0.0774978	3.51051	0.000447251	0.00394818	NA
CHD3	2927.79	0.0227586	0.186622	0.12195	0.902938	0.954358	TFM UP
CHD4	9806.36	0.0621467	0.0634318	0.979739	0.327215	0.539937	NA
CHD5	2.68709	0.268802	1.28121	0.209803	0.833822	1	TFM UP
CHD6	2361.44	0.00858007	0.0963043	0.0890933	0.929008	0.965424	NA
CHD7	1958.02	-0.167549	0.111358	-1.50459	0.13243	0.298134	NA
CHD8	3509.97	0.0410681	0.0937171	0.438213	0.661232	0.81487	NA
CHD9	2311.15	0.201849	0.107713	1.87395	0.0609374	0.17335	NA
CHDC2	0.512041	0	4.44169	0	1	1	NA
CHDH	742.792	-0.298533	0.10225	-2.91964	0.00350431	0.0204532	NA
CHEK1	1159.22	-0.0824652	0.107781	-0.765119	0.444201	0.648032	NA
CHEK2	912.288	0.374521	0.107099	3.49697	0.000470582	0.0041284	NA
CHEK2P2	0.716927	-0.887319	2.34201	-0.37887	0.704784	1	NA
CHEK2P3	0					1	NA
CHEK2P4	0					1	NA
CHEK2P5	0					1	NA
CHERP	1786.55	0.101928	0.135004	0.755003	0.450247	0.653425	NA
CHFR	929.278	-0.224083	0.0875603	-2.55919	0.0104917	0.0474423	NA
CHGA	0.93664	-1.00465	2.08012	-0.482976	0.629113	1	NA
CHGB	23.7055	-0.382814	0.408197	-0.937818	0.348338	0.560537	NA
CHI3L1	1.70647	0.310217	1.31825	0.235324	0.813957	1	NA
CHI3L2	4.29621	-1.56045	1.02893	-1.51658	0.129373	1	NA
CHIA	0					1	NA
CHIAP1	0					1	NA
CHIAP2	0.170103	-0.701454	5.2384	-0.133906	0.893477	1	TFM DN
CHIAP3	0					1	NA
CHIC1	420.155	-0.0114412	0.113474	-0.100827	0.919688	0.961533	NA
CHIC2	232.511	0.233925	0.144135	1.62296	0.104598	0.254541	NA
CHID1	3029.51	-0.0975481	0.117375	-0.831083	0.405926	0.614593	NA
CHIT1	0.738568	-3.37879	3.67326	-0.919835	0.357659	1	TFM DN
CHKA	1779.46	-0.0417844	0.0801123	-0.521573	0.601967	0.774824	NA
CHKB	1367.88	0.0764648	0.0853686	0.895701	0.370412	0.580346	NA
CHKB-CPT1B	216.64	0.25345	0.24795	1.02218	0.306695	0.517765	NA
CHL1	0					1	NA
CHM	1075	-0.0153038	0.108194	-0.141448	0.887516	0.946409	NA
CHML	328.203	0.217847	0.191055	1.14023	0.254191	0.46021	NA
CHMP1A	2021.78	0.0495995	0.13468	0.368277	0.712667	0.846991	NA
CHMP1AP1	0					1	NA
CHMP1B	2803.4	-0.025807	0.0509204	-0.50681	0.612288	0.782033	NA
CHMP1B2P	0					1	NA
CHMP2A	2570.46	0.15828	0.06604	2.39673	0.0165419	0.0670634	NA
CHMP2B	2447.88	0.184217	0.103934	1.77245	0.0763207	0.203609	TFM UP
CHMP3	2086.42	-0.111907	0.0985187	-1.1359	0.256	0.462088	NA
CHMP4A	776.172	0.00549713	0.106134	0.0517943	0.958693	0.97887	NA
CHMP4B	5308.77	0.162525	0.0525898	3.09042	0.00199871	0.0131789	TFM UP
CHMP4BP1	13.7817	0.864471	0.422287	2.04712	0.0406466	0.129676	NA
CHMP4C	550.034	-0.109329	0.0968079	-1.12934	0.258754	0.465171	NA
CHMP5	3243.05	0.188813	0.0598439	3.15509	0.00160449	0.0111491	NA
CHMP6	151.461	-0.473961	0.193445	-2.45011	0.0142812	0.0600397	NA
CHMP7	2188.6	0.0102386	0.057949	0.176682	0.859758	0.931915	NA
CHN1	285.3	-1.7059	0.207004	-8.24092	1.70893e-16	2.29972e-14	TFM DN
CHN2	2955.01	-0.363625	0.100485	-3.6187	0.000296083	0.00281822	TFM DN
CHODL	2.84467	0.770156	1.28244	0.600538	0.548148	1	NA
CHORDC1	1528.75	0.023554	0.102046	0.230817	0.817457	0.908143	NA
CHORDC2P	1.38338	-0.217566	1.39165	-0.156337	0.875768	1	NA
CHP1	5264.59	-0.084116	0.0707755	-1.18849	0.23464	0.438317	TFM UP
CHP2	20.7395	0.617554	0.382983	1.61249	0.106856	0.25801	NA
CHPF	8500.97	-0.496192	0.256297	-1.936	0.0528672	0.15657	NA
CHPF2	2854.63	-0.513698	0.132066	-3.88971	0.000100363	0.00115254	NA
CHPT1	1054.73	-0.264902	0.0805484	-3.28873	0.00100639	0.00766142	NA
CHRAC1	1605.03	0.0377722	0.104196	0.362512	0.71697	0.84919	NA
CHRD	52.6124	-0.506515	0.366514	-1.38198	0.166979	0.349629	TFM DN
CHRDL1	88.5046	-4.60188	0.854037	-5.38839	7.1093e-08	2.17727e-06	TFM DN
CHRDL2	1.59564	0.159091	1.46777	0.10839	0.913686	1	NA
CHRFAM7A	0.485589	-2.08865	3.9664	-0.526584	0.598482	1	NA
CHRM1	0.0982892	-0.812979	5.2679	-0.154327	0.877352	1	TFM DN
CHRM2	0					1	NA
CHRM3	111.533	-0.213912	0.24008	-0.891003	0.372927	0.582686	TFM DN
CHRM4	4.41253	0.288124	0.868031	0.331929	0.739943	1	NA
CHRM5	0.990893	-0.734314	2.1721	-0.338067	0.735313	1	NA
CHRNA1	101.596	-2.87493	0.459574	-6.25563	3.95913e-10	2.02814e-08	NA
CHRNA10	20.1578	-0.811014	0.565326	-1.43459	0.151403	0.3265	NA
CHRNA2	0.11996	1.11	5.2679	0.210709	0.833114	1	TFM DN
CHRNA3	0.354196	-3.01613	5.19532	-0.580548	0.561545	1	NA
CHRNA4	0					1	NA
CHRNA5	248.005	-0.332787	0.192499	-1.72877	0.0838495	0.21769	NA
CHRNA6	0					1	NA
CHRNA7	1.31468	-1.56696	1.99274	-0.786334	0.431672	1	NA
CHRNA9	1.6139	1.11017	2.08338	0.532871	0.594123	1	NA
CHRNB1	1395.77	0.131917	0.0594936	2.21732	0.0266011	0.0953134	TFM DN
CHRNB2	4.56745	-1.60132	1.06422	-1.50469	0.132404	1	TFM DN
CHRNB3	0					1	NA
CHRNB4	6.51096	-0.882422	0.800423	-1.10244	0.270268	1	NA
CHRND	1.20903	-1.51126	2.07858	-0.727065	0.467186	1	NA
CHRNE	6.0429	0.376886	0.696956	0.54076	0.588673	1	NA
CHRNG	0.0580534	0	5.2679	0	1	1	NA
CHST1	11.6849	-1.53102	1.03273	-1.48249	0.138209	0.306492	NA
CHST10	189.662	-0.812442	0.21706	-3.74294	0.000181879	0.00188293	TFM DN
