## Supplementary material for "A Genetically Engineered Human Organoid Model Reveals Distinct Genetic and Epigenetic Barriers of Lineage Plasticity in Early PDAC Transformation": Table S6 (part 10 of 13)

### Sheet: JUND KO vs NT (continued)
Gene	BaseMean	Log2FoldChange	lfcSE	z-score	p value	padj	TFM sig.
CHST11	1414.11	-0.125491	0.0802965	-1.56284	0.118089	0.276234	NA
CHST12	505.656	0.158979	0.165098	0.962935	0.33558	0.54805	NA
CHST13	0					1	NA
CHST14	1001.7	-0.145517	0.0973528	-1.49474	0.134983	0.301919	TFM DN
CHST15	259.48	0.124023	0.213286	0.581486	0.560913	0.745266	TFM UP
CHST2	69.8682	-4.15598	0.925286	-4.49156	7.07031e-06	0.000121791	NA
CHST3	237.819	-1.13307	0.175289	-6.46402	1.01957e-10	5.77338e-09	TFM DN
CHST4	17.7122	-0.225851	0.412702	-0.54725	0.584207	0.763002	TFM UP
CHST5	11.26	0.0768997	0.720403	0.106745	0.914991	0.959607	NA
CHST6	30.6	-0.266105	0.337098	-0.789399	0.429879	0.634449	TFM DN
CHST7	177.971	0.0344793	0.165932	0.207792	0.835391	0.918759	NA
CHST8	1.65947	-0.486755	1.42273	-0.342128	0.732255	1	NA
CHST9	120.816	-1.27492	0.255007	-4.99957	5.74583e-07	1.3702e-05	TFM DN
CHSY1	2147.31	0.177759	0.0690615	2.57393	0.010055	0.0459708	NA
CHSY3	995.248	-0.398315	0.0947198	-4.20519	2.6086e-05	0.000371988	TFM DN
CHTF18	727.019	0.27568	0.303647	0.907896	0.363933	0.57453	NA
CHTF8	4389.98	-0.0242938	0.0710404	-0.341972	0.732372	0.857945	NA
CHTF8P1	0					1	NA
CHTOP	3829.29	0.052649	0.0566596	0.929216	0.352777	0.564647	NA
CHUK	1304.57	-0.165113	0.114108	-1.44698	0.147901	0.321171	NA
CHURC1	1372.27	-0.100156	0.114189	-0.877106	0.380429	0.590397	NA
CHURC1-FNTB	42.0757	1.14545	0.651753	1.75748	0.0788353	0.208531	NA
CIAO1	2552.21	-0.168053	0.0615153	-2.73189	0.00629726	0.0322994	NA
CIAPIN1	1838.69	-0.239651	0.0720581	-3.3258	0.000881637	0.00685757	NA
CIAPIN1P	0.109048	0	5.2679	0	1	1	NA
CIB1	2761.06	0.441643	0.117609	3.75518	0.000173215	0.00181393	TFM UP
CIB2	341.638	-0.0141815	0.116738	-0.121481	0.90331	0.954358	TFM DN
CIB3	0.550583	1.37773	3.26187	0.422374	0.672752	1	NA
CIB4	0					1	NA
CIC	1749.88	0.200599	0.144557	1.38768	0.165236	0.347006	NA
CICP1	0					1	NA
CICP10	0					1	NA
CICP11	0					1	NA
CICP12	0					1	NA
CICP13	0.0537367	0	5.2679	0	1	1	NA
CICP14	0					1	NA
CICP16	0.0516614	0	5.2679	0	1	1	NA
CICP17	0					1	NA
CICP18	19.3436	-0.291232	0.421759	-0.690517	0.489869	0.686269	TFM DN
CICP19	0					1	NA
CICP2	0					1	NA
CICP20	0.152553	-0.813462	5.2679	-0.154419	0.87728	1	NA
CICP22	0.216877	-0.812624	5.2679	-0.154259	0.877405	1	NA
CICP23	0					1	NA
CICP24	0					1	NA
CICP26	0.0478275	0	5.2679	0	1	1	NA
CICP27	1.19858	0.479947	1.51741	0.316293	0.75178	1	NA
CICP3	0					1	NA
CICP4	0.106723	1.11051	5.2679	0.210808	0.833037	1	NA
CICP5	0					1	NA
CICP6	0					1	NA
CICP7	0					1	NA
CICP8	0.0580534	0	5.2679	0	1	1	NA
CICP9	0.0580534	0	5.2679	0	1	1	NA
CIDEA	3.21028	-0.86228	1.89983	-0.453873	0.649921	1	NA
CIDEB	20.4501	-1.43975	0.412746	-3.48821	0.000486258	0.00423254	NA
CIDEC	66.9366	-0.446836	0.227978	-1.96	0.0499962	0.150438	TFM UP
CIDECP	272.565	-0.289311	0.160982	-1.79717	0.072309	0.195964	NA
CIITA	21.9091	0.00497968	0.393362	0.0126593	0.9899	0.994755	NA
CILP	2.2402	-2.03495	1.58238	-1.28601	0.19844	1	NA
CILP2	797.84	-0.493804	0.177116	-2.78803	0.00530295	0.0281546	TFM DN
CINP	802.946	0.0242587	0.0930429	0.260726	0.794304	0.895713	NA
CIPC	1036.31	-0.00610798	0.0736971	-0.0828795	0.933947	0.968176	NA
CIR1	1279.48	0.430846	0.095273	4.52222	6.11939e-06	0.000107069	NA
CIR1P1	0					1	NA
CIR1P2	0					1	NA
CIR1P3	0					1	NA
CIRBP	5707.77	-0.0101441	0.071453	-0.141969	0.887104	0.946302	NA
CIRH1A	1177.41	-0.232787	0.101616	-2.29084	0.0219725	0.0825866	NA
CISD1	662.383	0.0329961	0.0926712	0.356056	0.721799	0.852763	NA
CISD1P1	0					1	NA
CISD2	1807.47	-0.038751	0.0754567	-0.513552	0.607565	0.778427	NA
CISD3	246.97	-0.0972212	0.192741	-0.504413	0.613971	0.783054	TFM UP
CISH	184.985	0.364256	0.218118	1.67	0.0949203	0.237981	NA
CIT	1406.19	0.890186	0.117383	7.58363	3.36019e-14	3.3758e-12	NA
CITED1	13.1574	-1.01833	0.598715	-1.70086	0.0889692	0.226933	NA
CITED2	1391.51	-0.253869	0.0694842	-3.65362	0.000258564	0.00252436	NA
CITED4	246.68	0.28198	0.203589	1.38505	0.166038	0.348269	NA
CIZ1	1723.52	-0.0106577	0.0759667	-0.140295	0.888427	0.946793	NA
CKAP2	2877.61	0.299506	0.0727183	4.11871	3.81001e-05	0.000509265	NA
CKAP2L	860.454	0.420874	0.125567	3.35179	0.000802917	0.00636935	NA
CKAP4	8035.78	0.0612857	0.0683989	0.896004	0.370251	0.580192	TFM DN
CKAP5	5416.46	0.152899	0.0750889	2.03624	0.0417263	0.132423	NA
CKB	1550.14	-0.233299	0.157474	-1.48151	0.13847	0.306838	TFM DN
CKBP1	0					1	NA
CKLF	721.924	0.199049	0.081855	2.43173	0.0150268	0.0623661	NA
CKLF-CMTM1	14.8104	0.204873	0.869075	0.235736	0.813637	0.906444	NA
CKM	0.277026	-0.813752	5.2679	-0.154474	0.877236	1	NA
CKMT1A	326.09	-0.0499554	0.153294	-0.325879	0.744516	0.864521	TFM UP
CKMT1B	393.029	-0.318743	0.161603	-1.97238	0.0485659	0.147306	TFM UP
CKMT2	3.31707	-0.409176	1.01676	-0.402433	0.687365	1	NA
CKS1B	4723.08	0.425466	0.0695893	6.11396	9.71878e-10	4.62816e-08	NA
CKS1BP5	0					1	NA
CKS1BP6	0					1	NA
CKS1BP7	0.117653	1.10777	5.2679	0.210287	0.833444	1	NA
CKS2	3383.53	0.566989	0.0613054	9.24861	2.27434e-20	4.54052e-18	NA
CLASP1	1990.41	-0.0476296	0.0807505	-0.589837	0.5553	0.741734	NA
CLASP2	1425.12	-0.167181	0.150116	-1.11368	0.265416	0.47235	NA
CLASRP	1348.57	0.248146	0.121959	2.03466	0.0418853	0.132812	NA
CLC	0					1	NA
CLCA1	0					1	NA
CLCA2	0.424291	-1.06091	4.93328	-0.215051	0.829728	1	NA
CLCA3P	0.118447	-1.80942	5.22845	-0.346072	0.729289	1	NA
CLCA4	0.112899	-0.994685	5.2679	-0.18882	0.850234	1	NA
CLCC1	1603.49	-0.152891	0.0802668	-1.90478	0.0568088	0.164829	TFM DN
CLCF1	77.977	0.0357036	0.236682	0.15085	0.880094	0.94334	NA
CLCN1	0.546271	-2.23359	4.58741	-0.486895	0.626333	1	NA
CLCN2	372.376	-0.492967	0.240491	-2.04984	0.0403805	0.128906	NA
CLCN3	5684.28	-0.0671626	0.075188	-0.893262	0.371717	0.581336	NA
CLCN4	1890.15	-0.651799	0.108466	-6.00923	1.86409e-09	8.31735e-08	TFM DN
CLCN5	838.391	-0.240462	0.10245	-2.34711	0.0189197	0.0739864	TFM DN
CLCN6	1619.91	0.424528	0.106465	3.98749	6.67773e-05	0.000816854	NA
CLCN7	872.524	-0.263983	0.224438	-1.1762	0.239516	0.444018	NA
CLCNKA	1.81567	0.509334	1.28218	0.397242	0.691189	1	TFM DN
CLCNKB	12.9379	0.199362	0.611983	0.325764	0.744603	0.864521	TFM DN
CLCP1	0					1	NA
CLCP2	0.173121	0.151496	5.2679	0.0287583	0.977057	1	NA
CLDN1	2274.02	-0.208564	0.0820339	-2.54241	0.0110092	0.0492772	NA
CLDN10	942.127	0.344711	0.0989616	3.48328	0.000495309	0.00429213	TFM UP
CLDN11	166.511	-0.229548	0.180919	-1.26879	0.204515	0.400103	TFM DN
CLDN12	2765.96	-0.100952	0.0696308	-1.44981	0.147111	0.319901	NA
CLDN14	0.0478275	0	5.2679	0	1	1	NA
CLDN15	369.736	0.147946	0.150346	0.984035	0.325098	0.537413	NA
CLDN16	14.4645	-0.220832	0.475693	-0.464233	0.642481	0.803592	NA
CLDN17	0					1	NA
CLDN18	1232.78	-1.0519	0.448066	-2.34764	0.0188927	0.0739562	TFM UP
CLDN19	2.3174	-0.581968	1.23979	-0.46941	0.638776	1	TFM DN
CLDN2	5345.9	0.0908708	0.0829358	1.09568	0.27322	0.480348	TFM UP
CLDN20	0.0580534	0	5.2679	0	1	1	NA
CLDN22	2.8906	0.609368	1.20955	0.503796	0.614405	1	NA
CLDN23	50.1175	-1.5014	0.537147	-2.79514	0.00518774	0.0276845	NA
CLDN24	0.574841	-2.48047	3.95023	-0.627931	0.530049	1	NA
CLDN25	0					1	NA
CLDN3	517.526	0.0583311	0.433986	0.134408	0.89308	0.948768	TFM DN
CLDN4	16472.9	0.363075	0.157951	2.29866	0.0215242	0.0813334	NA
CLDN5	0.162801	-0.814152	5.2679	-0.154549	0.877176	1	NA
CLDN6	16138.2	-0.0613458	0.0847371	-0.723954	0.469094	0.669483	TFM DN
CLDN7	8232.19	0.179853	0.10938	1.6443	0.100114	0.247311	NA
CLDN8	1.00975	0.147156	2.7512	0.0534879	0.957343	1	NA
CLDN9	815.649	-0.0729597	0.209442	-0.348354	0.727575	0.855327	NA
CLDND1	2995.34	0.224091	0.0811679	2.76083	0.00576553	0.0301582	NA
CLDND2	77.5004	0.43425	0.280295	1.54926	0.12132	0.281464	NA
CLEC10A	0					1	NA
CLEC11A	13.4259	0.0655497	0.70107	0.0934995	0.925507	0.964013	NA
CLEC12A	0					1	NA
CLEC12B	0					1	NA
CLEC14A	0					1	NA
CLEC16A	1144.3	-0.191539	0.0948958	-2.01842	0.0435478	0.136719	NA
CLEC17A	0.471529	0.734902	3.94039	0.186505	0.852049	1	NA
CLEC18A	18.8894	-0.40825	0.57412	-0.71109	0.477029	0.676283	NA
CLEC18B	7.42312	-1.18689	0.642051	-1.84859	0.0645165	0.180157	NA
CLEC18C	3.14933	1.48507	1.58783	0.93528	0.349644	1	NA
CLEC19A	0					1	NA
CLEC1A	9.66824	-3.99393	1.44676	-2.7606	0.00576954	0.0301642	NA
CLEC1B	0					1	NA
CLEC2A	0					1	NA
CLEC2B	1.94302	2.37341	1.40582	1.68827	0.0913591	1	TFM UP
CLEC2D	485.836	0.445311	0.113292	3.93065	8.47153e-05	0.000995613	TFM DN
CLEC2L	0.225009	0	5.2679	0	1	1	NA
CLEC3A	4.86677	-0.17248	0.895602	-0.192586	0.847283	1	NA
CLEC3B	3.23162	0.398238	1.12435	0.354195	0.723193	1	NA
CLEC4A	44.9981	0.312159	0.283167	1.10238	0.270295	0.477268	NA
CLEC4C	0.158388	-0.812712	5.2679	-0.154276	0.877392	1	NA
CLEC4D	0					1	NA
CLEC4E	0					1	NA
CLEC4F	4.47724	3.45314	1.44991	2.38162	0.0172365	1	TFM DN
CLEC4G	0.107473	0	5.2679	0	1	1	NA
CLEC4GP1	0.315022	-0.814636	5.2679	-0.154641	0.877104	1	NA
CLEC4M	6.62528	1.17438	0.721596	1.62748	0.103636	0.25295	NA
CLEC5A	0.0588925	1.1104	5.2679	0.210786	0.833054	1	NA
CLEC6A	0					1	NA
CLEC7A	15.5781	0.447094	0.548555	0.815039	0.41505	0.621583	NA
CLEC9A	0					1	NA
CLECL1	0					1	NA
CLGN	521.013	-1.09928	0.212457	-5.17414	2.28964e-07	6.17926e-06	TFM DN
CLHC1	359.271	0.0708534	0.208201	0.340312	0.733622	0.858493	NA
CLIC1	22974.5	0.234165	0.0357456	6.55088	5.71983e-11	3.39959e-09	NA
CLIC1P1	1.76546	0.153164	1.53615	0.0997065	0.920577	1	NA
CLIC2	15.0315	0.611837	0.759739	0.805325	0.420632	0.626682	TFM DN
CLIC3	0.593646	0.534049	3.49264	0.152907	0.878472	1	TFM UP
CLIC4	7813.34	0.216445	0.0707035	3.0613	0.00220377	0.0142869	NA
CLIC5	232.579	0.352528	0.198647	1.77464	0.0759571	0.202917	NA
CLIC6	677.318	-0.154091	0.110713	-1.3918	0.163982	0.344884	TFM UP
CLINT1	6413.47	0.27017	0.0962312	2.80751	0.00499264	0.0269295	TFM UP
CLIP1	2113.26	0.0221894	0.0675741	0.328372	0.742631	0.863046	NA
CLIP2	2076.19	-0.183024	0.170973	-1.07049	0.284401	0.492898	NA
CLIP3	490.792	-0.496221	0.121706	-4.07722	4.5577e-05	0.000591437	TFM DN
CLIP4	1303.72	0.156289	0.113996	1.37101	0.170371	0.354635	TFM UP
CLK1	3161.29	0.00753335	0.145666	0.0517165	0.958755	0.97887	NA
CLK2	2855.4	0.087163	0.0549811	1.58533	0.112892	0.267831	NA
CLK3	2249.68	0.340106	0.0915411	3.71533	0.000202936	0.00206814	NA
CLK4	564.984	-0.377734	0.144104	-2.62126	0.00876061	0.0414399	NA
CLLU1	0.806092	-1.39595	2.3223	-0.601105	0.54777	1	NA
CLLU1OS	0.0492109	-0.813166	5.2679	-0.154362	0.877324	1	NA
CLMN	2362.08	0.893665	0.196446	4.54917	5.38591e-06	9.68469e-05	TFM UP
CLMP	5.63765	-1.96512	1.52261	-1.29062	0.196836	1	TFM DN
CLN3	723.418	-0.192142	0.125511	-1.53088	0.1258	0.287575	NA
CLN5	1402.04	-0.21468	0.0866271	-2.47821	0.0132043	0.0566907	NA
CLN6	472.463	-0.18631	0.163128	-1.14211	0.253409	0.459474	NA
CLN8	1265.36	0.260035	0.129702	2.00487	0.0449766	0.139823	NA
CLNK	11.4962	0.0836071	0.653642	0.12791	0.89822	0.951605	NA
CLNS1A	2704.97	-0.0328456	0.056567	-0.58065	0.561477	0.745444	NA
CLNS1AP1	0					1	NA
CLOCK	1084.04	0.140663	0.139461	1.00862	0.313158	0.524355	NA
CLP1	541.909	-0.239652	0.113788	-2.10612	0.0351941	0.116283	NA
CLPB	568.437	0.316499	0.124331	2.54561	0.0109086	0.0489537	NA
CLPP	747.18	0.19308	0.11081	1.74244	0.0814315	0.213094	NA
CLPS	0					1	NA
CLPSL1	0.0527986	0	5.2679	0	1	1	NA
CLPSL2	0.227603	-1.36004	5.2445	-0.259328	0.795382	1	NA
CLPTM1	3441.06	-0.283548	0.0899425	-3.15255	0.00161853	0.0112366	NA
CLPTM1L	3114.29	-0.323303	0.0698626	-4.6277	3.69746e-06	6.97057e-05	NA
CLPTM1LP1	0					1	NA
CLPX	1677.6	0.160782	0.108976	1.47539	0.140108	0.309294	NA
CLRN1	0					1	NA
CLRN2	0					1	NA
CLRN3	2.23834	-1.84686	1.16215	-1.58918	0.112021	1	TFM UP
CLSPN	334.059	-0.259319	0.149582	-1.73362	0.082986	0.216133	TFM DN
CLSTN1	8345.13	-0.0104993	0.0628371	-0.167087	0.867302	0.9362	NA
CLSTN2	10.1953	0.827006	0.642669	1.28683	0.198153	0.391948	NA
CLSTN3	4329.06	0.182999	0.103996	1.75968	0.0784625	0.207793	NA
CLTA	3453.92	-0.0429367	0.0709474	-0.60519	0.545053	0.73314	NA
CLTB	372.242	-0.0462903	0.171988	-0.269149	0.787815	0.891567	TFM UP
CLTC	15128.5	0.224004	0.0675384	3.31669	0.000910916	0.0070361	NA
CLTCL1	293.517	-0.317418	0.159573	-1.98917	0.0466826	0.143616	NA
CLU	19441.2	-0.624446	0.0757765	-8.24063	1.71313e-16	2.29972e-14	TFM DN
CLUAP1	504.807	-0.275866	0.118784	-2.32242	0.0202104	0.0778037	NA
CLUH	625.408	-0.0663975	0.197887	-0.335533	0.737223	0.860443	TFM UP
CLUHP1	0					1	NA
CLUHP2	0					1	NA
CLUHP3	163.009	-0.337882	0.175087	-1.9298	0.0536318	0.158203	NA
CLUHP4	0					1	NA
CLUHP5	0					1	NA
CLUL1	24.7565	-0.263699	0.53379	-0.494012	0.621297	0.789203	TFM DN
CLVS1	27.6583	0.178362	0.441536	0.403959	0.686243	0.830962	NA
CLVS2	0					1	NA
CLYBL	134.223	0.145099	0.186805	0.776743	0.437311	0.64201	NA
CMA1	0					1	NA
CMAHP	1.65881	-0.382022	1.51938	-0.251433	0.801479	1	TFM DN
CMAS	1254.51	0.0483413	0.0820184	0.589396	0.555596	0.741874	NA
CMBL	244.547	0.116909	0.13061	0.895098	0.370735	0.580442	TFM UP
CMC1	603.899	-0.16709	0.123848	-1.34916	0.177287	0.364307	NA
CMC2	1267.43	0.196909	0.0784549	2.50984	0.0120786	0.0530085	NA
CMC4	102.33	0.800523	0.249515	3.20832	0.00133515	0.00962991	NA
CMIP	1976.92	0.313895	0.104007	3.01801	0.00254442	0.0160217	NA
CMKLR1	6.3331	-1.02384	0.933756	-1.09648	0.27287	1	TFM DN
CMPK1	7782.33	0.137351	0.0739237	1.85801	0.063167	0.177552	TFM UP
CMPK2	77.1351	-0.282193	0.294935	-0.956796	0.33867	0.551361	NA
CMSS1	341.867	-0.00777587	0.147739	-0.0526325	0.958025	0.97851	NA
CMTM1	34.1324	-1.3378	0.580954	-2.30276	0.0212923	0.0807903	NA
CMTM2	2.26344	-0.142559	1.26759	-0.112464	0.910455	1	NA
CMTM3	1199.82	0.111452	0.078482	1.4201	0.155579	0.332784	TFM DN
CMTM4	3802.42	0.0986056	0.0488264	2.01951	0.043434	0.136444	NA
CMTM5	0					1	NA
CMTM6	12290.9	0.14614	0.0532408	2.74488	0.00605327	0.0312124	TFM UP
CMTM7	1538.35	0.067859	0.0813743	0.833911	0.404331	0.613261	NA
CMTM8	490.732	-0.178678	0.0941951	-1.89689	0.0578422	0.167016	NA
CMTR1	1242.97	-0.0872395	0.0751525	-1.16083	0.24571	0.451042	NA
CMTR2	1016.71	-0.333749	0.0819565	-4.07227	4.65567e-05	0.000602203	NA
CMYA5	85.6141	-0.513727	0.300348	-1.71044	0.0871843	0.223715	NA
CNBD1	0.659872	-1.09016	3.60896	-0.302071	0.762598	1	NA
CNBD2	14.4321	0.832726	0.54592	1.52536	0.127168	0.289597	NA
CNBP	8874.57	0.157716	0.0548842	2.87362	0.00405801	0.0229125	NA
CNDP1	6.34828	0.60155	0.775466	0.775728	0.43791	1	NA
CNDP2	3085.43	-0.0109848	0.0655771	-0.16751	0.866969	0.936111	NA
CNEP1R1	717.913	0.255907	0.115976	2.20654	0.027346	0.0973775	NA
CNFN	27.0976	-0.270007	0.393918	-0.685441	0.493066	0.68923	NA
CNGA1	896.219	-0.420076	0.107594	-3.90427	9.4511e-05	0.00109748	NA
CNGA2	0					1	NA
CNGA3	0					1	NA
CNGA4	3.17155	-1.28633	1.13776	-1.13058	0.258233	1	NA
CNGB1	1.28092	3.40838	2.52511	1.3498	0.177082	1	NA
CNGB3	0.0549823	0	5.2679	0	1	1	NA
CNIH1	2297.04	-0.183439	0.0678079	-2.70528	0.00682476	0.0343488	NA
CNIH2	59.198	-1.00238	0.289902	-3.45764	0.000544928	0.00462684	TFM DN
CNIH3	33.6547	0.702134	0.495004	1.41844	0.156062	0.333689	TFM DN
CNIH4	3388.38	-0.0702313	0.0660137	-1.06389	0.287379	0.496817	TFM DN
CNKSR1	654.722	0.253418	0.104721	2.41993	0.0155237	0.0639849	NA
CNKSR2	144.813	-0.179404	0.157687	-1.13772	0.255236	0.461351	TFM DN
CNKSR3	743.685	-0.0340155	0.108852	-0.312493	0.754666	0.870911	TFM DN
CNN1	16.8025	-1.33104	0.811908	-1.6394	0.10113	0.249057	NA
CNN2	8374.92	0.0688118	0.10371	0.663501	0.50701	0.70036	NA
CNN2P1	0					1	NA
CNN2P10	0					1	NA
CNN2P11	0					1	NA
CNN2P12	0					1	NA
CNN2P2	0					1	NA
CNN2P3	0					1	NA
CNN2P4	0.0537367	0	5.2679	0	1	1	NA
CNN2P5	0					1	NA
CNN2P6	0					1	NA
CNN2P7	0					1	NA
CNN2P8	0					1	NA
CNN2P9	2.94375	0.636983	1.05829	0.601897	0.547243	1	NA
CNN3	9247.47	-0.1038	0.0632751	-1.64045	0.100911	0.248636	TFM DN
CNN3P1	0					1	NA
CNNM1	186.016	-0.892529	0.191938	-4.65009	3.31796e-06	6.3355e-05	TFM UP
CNNM2	657.314	-0.00935841	0.176871	-0.0529109	0.957803	0.978347	NA
CNNM3	1057.07	-0.131994	0.134974	-0.977916	0.328116	0.540733	NA
CNNM4	677.906	-0.0274628	0.0774683	-0.354503	0.722962	0.853134	NA
CNOT1	7262.42	0.194678	0.0869338	2.23938	0.0251309	0.0913339	NA
CNOT10	866.637	-0.148006	0.131033	-1.12954	0.258672	0.465156	NA
CNOT11	3601.67	0.0184111	0.0795961	0.231306	0.817077	0.908045	NA
CNOT2	3025.61	0.346227	0.0926859	3.73549	0.000187353	0.00192699	NA
CNOT3	2491.2	0.253794	0.117225	2.16501	0.0303873	0.104435	NA
CNOT4	947.536	0.13484	0.0897286	1.50276	0.132901	0.298859	NA
CNOT4P1	0					1	NA
CNOT6	3064.61	0.0210332	0.0737301	0.285272	0.775436	0.88355	NA
CNOT6L	1451.53	0.260887	0.130949	1.99227	0.0463413	0.142825	NA
CNOT6LP1	0.22657	-0.796843	5.23183	-0.152307	0.878945	1	NA
CNOT7	4200.69	0.12018	0.0701161	1.71401	0.0865266	0.222415	TFM DN
CNOT7P1	0					1	NA
CNOT7P2	0					1	NA
CNOT8	2819.81	0.231471	0.0687226	3.36819	0.000756647	0.00609844	NA
CNP	3752.18	-0.39423	0.107244	-3.67602	0.000236897	0.00235566	NA
CNPPD1	891.921	0.0420526	0.0899944	0.46728	0.640299	0.802038	TFM UP
CNPY1	3.81613	0.284908	1.08341	0.262973	0.792571	1	NA
CNPY2	4014.33	-0.179821	0.119098	-1.50985	0.131081	0.295867	NA
CNPY3	1542.01	0.076471	0.0905699	0.844331	0.398484	0.60752	NA
CNPY4	395.23	-0.175227	0.150849	-1.16161	0.245396	0.450572	NA
CNR1	1.85377	-3.44056	1.91524	-1.79641	0.0724298	1	NA
CNR2	56.6289	0.064967	0.259215	0.25063	0.8021	0.900341	NA
CNRIP1	27.1668	-3.34214	1.30771	-2.55573	0.0105966	0.0478154	NA
CNST	608.087	0.0108239	0.100042	0.108193	0.913843	0.959203	TFM DN
CNTD1	1.61896	-0.470577	1.60556	-0.293093	0.769451	1	NA
CNTD2	14.6555	1.32291	0.511343	2.58713	0.00967786	0.0448256	NA
CNTF	43.5603	-0.108629	0.286153	-0.37962	0.704228	0.84131	NA
CNTFR	45.4563	-0.536385	0.64073	-0.837147	0.40251	0.611561	NA
CNTLN	165.298	-0.204747	0.1838	-1.11396	0.265294	0.472241	TFM DN
CNTN1	1.89421	2.22895	2.23136	0.99892	0.317834	1	NA
CNTN2	0					1	NA
CNTN3	1963.85	-0.43568	0.0957553	-4.54994	5.36622e-06	9.66044e-05	TFM DN
CNTN4	34.2143	0.766254	0.321641	2.38232	0.0172037	0.0690989	NA
CNTN5	2.30291	-3.673	1.61218	-2.27828	0.0227097	1	TFM DN
CNTN6	1.91328	-1.64198	2.18521	-0.751408	0.452407	1	NA
CNTNAP1	273.281	0.226905	0.251743	0.901338	0.367409	0.577665	NA
CNTNAP2	21.3369	-1.11957	0.51016	-2.19455	0.0281957	0.0995159	TFM DN
CNTNAP3	210.757	0.6256	0.230742	2.71125	0.00670303	0.0338895	NA
CNTNAP3B	119.311	0.549959	0.206301	2.66581	0.00768021	0.0376089	NA
CNTNAP4	0					1	NA
CNTNAP5	0.11996	1.1103	5.2679	0.210767	0.833069	1	NA
CNTRL	1425.92	0.31324	0.0912519	3.4327	0.000597607	0.00499513	NA
CNTROB	1733.64	0.597089	0.100649	5.93237	2.98597e-09	1.2774e-07	NA
COA1	2033.8	0.0868626	0.0603842	1.4385	0.150293	0.324914	NA
COA3	996.582	-0.0799707	0.0956628	-0.835965	0.403175	0.612152	NA
COA4	1092.19	-0.173759	0.100063	-1.7365	0.0824746	0.215125	NA
COA5	833.97	0.180154	0.0817696	2.20319	0.0275814	0.0979248	NA
COA6	507.459	0.0209751	0.0822194	0.255111	0.798637	0.898193	NA
COA7	228.704	-0.137584	0.164459	-0.836586	0.402826	0.611861	NA
COASY	2464.66	0.151441	0.0814919	1.85836	0.0631184	0.177511	NA
COBL	3576.25	-0.506371	0.0836962	-6.05011	1.44747e-09	6.6712e-08	NA
COBLL1	1822.4	-0.250416	0.0985239	-2.54168	0.011032	0.0493652	NA
COCH	1331.79	-0.0780304	0.0818616	-0.953199	0.340489	0.55259	TFM DN
COG1	1227.62	0.356817	0.127933	2.78908	0.00528576	0.0280921	NA
COG2	1396.3	-0.044531	0.088955	-0.500602	0.616651	0.78548	NA
COG3	1717.18	0.434909	0.131143	3.3163	0.000912179	0.00704237	NA
COG4	2254.81	-0.0667601	0.0683531	-0.976695	0.32872	0.540979	NA
COG5	1541.97	0.0796973	0.0821358	0.970312	0.331891	0.544251	NA
COG6	2763.9	0.200505	0.11592	1.72968	0.0836881	0.217597	NA
COG7	1530.45	0.55293	0.107858	5.12644	2.95268e-07	7.68882e-06	NA
COG8	550.114	-0.287844	0.138277	-2.08164	0.0373754	0.121461	NA
COIL	1523.39	-0.0118443	0.0801056	-0.147858	0.882455	0.944569	NA
COL10A1	0.302603	2.0555	5.18457	0.396465	0.691762	1	NA
COL11A1	100.36	-1.02244	0.771477	-1.3253	0.185071	0.374667	TFM DN
COL11A2	729.759	0.158717	0.141076	1.12505	0.260568	0.466937	TFM DN
COL11A2P1	0					1	NA
COL12A1	284.194	-0.305981	0.201266	-1.52028	0.128441	0.291643	TFM DN
COL13A1	2.21042	-2.26352	1.81892	-1.24443	0.21334	1	NA
COL14A1	243.386	-0.418318	0.192695	-2.17088	0.0299404	0.10359	NA
COL15A1	2.27543	-2.09977	1.68302	-1.24762	0.212171	1	NA
COL16A1	22.386	1.09166	0.689164	1.58404	0.113184	0.268348	NA
COL17A1	173.802	0.628517	0.3171	1.98208	0.0474703	0.14537	TFM UP
COL18A1	6668.07	-0.0148734	0.184597	-0.0805725	0.935782	0.969199	TFM DN
COL19A1	33.7036	-2.19101	0.521994	-4.19739	2.70003e-05	0.000381563	TFM DN
COL1A1	1266.6	0.388965	0.121669	3.19691	0.00138909	0.00990695	NA
COL1A2	40.089	0.869408	0.512466	1.69652	0.0897877	0.228572	NA
COL20A1	0.599174	1.1118	2.75739	0.403206	0.686796	1	NA
COL21A1	35.2407	0.71486	0.583955	1.22417	0.220888	0.421322	NA
COL22A1	0					1	NA
COL23A1	0.422071	0	4.2052	0	1	1	NA
COL24A1	51.8367	0.00595282	0.339916	0.0175126	0.986028	0.993182	TFM DN
COL25A1	118.675	-0.244592	0.318093	-0.768932	0.441933	0.645896	TFM DN
COL26A1	595.65	-3.33162	0.456601	-7.29656	2.95208e-13	2.65721e-11	TFM DN
COL27A1	4181.87	0.0104955	0.0895784	0.117165	0.906729	0.955608	NA
COL28A1	58.7552	-0.4923	0.385654	-1.27653	0.201768	0.396411	NA
COL2A1	43157.8	0.134783	0.116998	1.15201	0.249315	0.454766	TFM DN
COL3A1	855.433	-3.01991	0.29796	-10.1353	3.85177e-24	1.13169e-21	NA
COL4A1	2900.95	-0.373661	0.129059	-2.89527	0.0037883	0.0217761	TFM DN
COL4A2	4775	-0.141632	0.186385	-0.759891	0.447319	0.650719	TFM DN
COL4A3	0.727146	-0.500263	3.77731	-0.132439	0.894637	1	NA
COL4A3BP	1676.4	0.0716442	0.0799222	0.896424	0.370027	0.580101	NA
COL4A4	2.45063	-0.180199	1.26809	-0.142103	0.886999	1	NA
COL4A5	13871.4	-0.239843	0.0756099	-3.17211	0.00151338	0.0106012	TFM DN
COL4A6	4924.77	-0.288863	0.0586465	-4.9255	8.41449e-07	1.90728e-05	TFM DN
COL5A1	17.151	-1.88536	0.702649	-2.68321	0.00729188	0.0361391	NA
COL5A2	175.087	-1.21734	0.26819	-4.53911	5.6491e-06	0.000100153	TFM DN
COL5A3	43.9302	-2.68655	0.523634	-5.13057	2.88859e-07	7.53453e-06	NA
COL6A1	968.725	0.637037	0.203953	3.12345	0.00178745	0.0120756	TFM UP
COL6A2	400.645	-0.957896	0.380115	-2.52002	0.0117349	0.0518252	NA
COL6A3	68.3523	-2.60001	0.409114	-6.35522	2.08122e-10	1.11371e-08	NA
COL6A4P1	0.97163	0.830375	3.08912	0.268807	0.788078	1	NA
COL6A4P2	19.709	-0.166286	0.489506	-0.339702	0.734081	0.858531	NA
COL6A5	0					1	NA
COL6A6	0					1	NA
COL7A1	257.212	0.789002	0.21474	3.67422	0.000238577	0.00236934	NA
COL8A1	44.6465	0.0476581	0.304026	0.156757	0.875436	0.941197	NA
COL8A2	10.6921	0.117978	0.666255	0.177076	0.859448	0.931915	TFM DN
COL9A1	479.094	-1.55111	0.220163	-7.04531	1.85044e-12	1.39203e-10	TFM DN
COL9A2	2270.75	-0.609109	0.154043	-3.95414	7.68092e-05	0.000920056	TFM DN
COL9A3	1294.38	0.416418	0.175129	2.37778	0.017417	0.0695976	TFM UP
COLCA1	247.969	-1.24248	0.347423	-3.57628	0.000348517	0.00322084	NA
COLCA2	767.989	-0.35847	0.100057	-3.58267	0.000340102	0.00315242	NA
COLEC10	5.00234	-1.30082	0.859477	-1.5135	0.130153	1	TFM UP
COLEC11	3.69428	-0.947425	1.12115	-0.845044	0.398086	1	NA
COLEC12	127.371	-2.64173	0.358545	-7.3679	1.73338e-13	1.6163e-11	NA
COLGALT1	4963.57	-0.111699	0.0739955	-1.50953	0.131162	0.296009	NA
COLGALT2	5102.7	-0.350071	0.0493624	-7.09186	1.32326e-12	1.03029e-10	NA
COLQ	113.331	-0.252998	0.270374	-0.935734	0.34941	0.56132	TFM DN
COMMD1	366.484	0.0768954	0.154158	0.498809	0.617914	0.786316	NA
COMMD10	702.255	-0.0341228	0.102636	-0.332464	0.739539	0.861461	NA
COMMD2	2167.39	0.0156282	0.0881472	0.177296	0.859276	0.931832	NA
COMMD3	1065.36	-0.10713	0.094451	-1.13424	0.256696	0.462921	NA
COMMD3-BMI1	225.793	-0.547215	0.231837	-2.36034	0.0182581	0.0720564	NA
COMMD4	760.291	-0.231132	0.180951	-1.27732	0.20149	0.396344	NA
COMMD5	422.393	-0.265463	0.148026	-1.79336	0.0729154	0.196954	NA
COMMD6	2500.95	-0.01851	0.0786791	-0.235259	0.814008	0.90651	NA
COMMD7	560.168	-0.0192549	0.125127	-0.153882	0.877702	0.942369	NA
COMMD8	575.724	-0.180825	0.144229	-1.25373	0.209939	0.40773	NA
COMMD9	520.184	-0.123147	0.187203	-0.657827	0.510649	0.703577	NA
COMP	8.18672	-0.288947	0.768086	-0.37619	0.706775	0.8433	NA
COMT	2065.1	-0.189956	0.149156	-1.27354	0.202827	0.397665	NA
COMTD1	62.3169	-0.370196	0.418819	-0.883904	0.376748	0.58673	TFM UP
COPA	8759.84	0.360151	0.105378	3.41769	0.00063154	0.00523382	NA
COPB1	8798.54	0.393412	0.0712355	5.52269	3.33848e-08	1.12283e-06	NA
COPB2	8822.34	0.293583	0.0912085	3.21882	0.00128721	0.00934034	NA
COPE	3361.36	0.151776	0.201633	0.752731	0.451612	0.654917	NA
COPG1	8480.94	0.365394	0.0711333	5.13674	2.79539e-07	7.31593e-06	NA
COPG2	2375.99	0.213614	0.118107	1.80865	0.0705053	0.192108	NA
COPRS	524.321	-0.454012	0.141348	-3.21202	0.00131806	0.0095276	NA
COPS2	2718.93	0.147423	0.0771558	1.91073	0.0560399	0.163082	NA
COPS3	1945.07	0.0194632	0.0847973	0.229527	0.81846	0.908738	NA
COPS4	1441.61	0.133421	0.0958872	1.39144	0.164092	0.345023	NA
COPS5	2491.95	-0.100176	0.0804466	-1.24525	0.213041	0.411854	NA
COPS5P1	0					1	NA
COPS6	2875.79	0.0113128	0.069481	0.162818	0.870661	0.93859	NA
COPS7A	1411.14	0.062323	0.0713921	0.872968	0.382681	0.592589	NA
COPS7B	2344.67	0.128257	0.0701116	1.82933	0.0673499	0.185941	NA
COPS8	1773.34	0.0447657	0.0848184	0.527783	0.59765	0.771909	NA
COPS8P2	0.176304	0	5.2679	0	1	1	NA
COPS8P3	0.0478275	0	5.2679	0	1	1	NA
COPZ1	8381.42	0.123933	0.0685443	1.80807	0.0705952	0.19222	NA
COPZ2	8.37799	1.26157	0.683476	1.84581	0.0649197	0.180768	NA
COQ10A	516.969	-0.166305	0.126097	-1.31887	0.187213	0.377622	NA
COQ10B	1268.43	0.167406	0.0938034	1.78465	0.0743181	0.1996	NA
COQ10BP2	0					1	NA
COQ2	338.725	-0.186932	0.201785	-0.926392	0.354242	0.566061	NA
COQ3	203.152	0.00521603	0.192235	0.0271336	0.978353	0.989923	TFM UP
COQ4	1106.83	-0.0944583	0.0994666	-0.949648	0.342291	0.554752	NA
COQ5	1505.25	-0.00902134	0.0807188	-0.111763	0.911012	0.957687	NA
COQ6	381.017	-0.0217768	0.144144	-0.151077	0.879915	0.94334	NA
COQ7	622.15	0.233782	0.117736	1.98564	0.047073	0.144426	NA
COQ9	1265.45	-0.0859044	0.0690763	-1.24362	0.213641	0.412706	NA
CORIN	138.064	-0.216468	0.223684	-0.967739	0.333175	0.545666	NA
CORO1A	133.064	0.312445	0.337395	0.926052	0.354419	0.566122	TFM UP
CORO1B	1530.27	-0.408252	0.268853	-1.5185	0.128889	0.292167	NA
CORO1C	4478.47	0.114213	0.0604378	1.88976	0.0587897	0.168813	NA
CORO2A	796.285	0.00345094	0.0729205	0.0473247	0.962254	0.981201	TFM UP
CORO2B	28.4096	-2.25378	0.59843	-3.76615	0.000165786	0.00175327	NA
CORO6	70.8681	0.108345	0.278906	0.388466	0.697672	0.837701	NA
CORO7	659.064	-0.427973	0.195072	-2.19393	0.0282406	0.0995615	NA
CORO7-PAM16	2.08676	-1.77878	2.14971	-0.82745	0.407982	1	NA
CORT	16.7663	0.189452	0.46988	0.403192	0.686807	0.831321	NA
COTL1	3634.8	-0.343336	0.0809387	-4.24193	2.21605e-05	0.000328651	NA
COTL1P1	0					1	NA
COTL1P2	0					1	NA
COX10	502.201	-0.0126077	0.126713	-0.0994983	0.920743	0.961583	NA
COX11	1608.24	-0.486432	0.123161	-3.94955	7.82989e-05	0.000934307	NA
COX11P1	0.489786	-0.892306	4.80184	-0.185826	0.852581	1	NA
COX14	646.762	-0.0315247	0.109651	-0.2875	0.773729	0.882334	NA
COX15	1530.74	-0.101052	0.0997982	-1.01256	0.311269	0.522484	NA
COX16	2185.47	-0.0271735	0.100659	-0.269957	0.787193	0.891244	NA
COX17	1366.54	0.264476	0.0706092	3.74563	0.000179943	0.00186805	NA
COX17P1	0.221864	0	5.2679	0	1	1	NA
COX18	826.706	-0.114759	0.0970282	-1.18273	0.236915	0.440875	NA
COX19	1021.99	0.0236368	0.309342	0.0764099	0.939093	0.970357	NA
COX20	1747.14	-0.0566488	0.102048	-0.555117	0.578815	0.758759	NA
COX20P1	0.390929	1.11228	5.2679	0.211142	0.832776	1	NA
COX20P2	0					1	NA
COX4I1	7534.42	0.0613274	0.056075	1.09367	0.274101	0.481369	NA
COX4I1P1	0					1	NA
COX4I1P2	0.281813	0.148478	5.2679	0.0281854	0.977514	1	NA
COX4I2	0.105597	0	5.2679	0	1	1	NA
COX5A	1893.8	0.023337	0.080239	0.290844	0.771171	0.880619	NA
COX5AP2	0					1	NA
COX5B	1605.34	0.00217904	0.087892	0.0247923	0.980221	0.990424	NA
COX5BP1	0					1	NA
COX5BP2	0.279487	-1.8082	5.2285	-0.345835	0.729467	1	NA
COX5BP3	0					1	NA
COX5BP6	6.30455	0.604394	0.788519	0.766493	0.443383	1	NA
COX5BP7	0.285098	2.56197	5.20291	0.49241	0.62243	1	NA
COX5BP8	0					1	NA
COX6A1	7378.96	0.0819426	0.0850786	0.96314	0.335477	0.548015	NA
COX6A1P2	46.1476	0.659939	0.351889	1.87542	0.0607348	0.172933	NA
COX6A1P3	0					1	NA
COX6A2	0					1	NA
COX6B1	4391.39	0.0440013	0.0542847	0.810565	0.417616	0.623935	NA
COX6B1P1	0					1	NA
COX6B1P2	0					1	NA
COX6B1P3	0					1	NA
COX6B1P4	0					1	NA
COX6B1P5	0					1	NA
COX6B1P6	0					1	NA
COX6B1P7	0					1	NA
COX6B2	99.061	1.05621	0.395813	2.66845	0.00762025	0.0373976	NA
COX6C	3530.23	0.0912695	0.0989198	0.922661	0.356184	0.567493	TFM UP
COX6CP1	1.13724	-0.920519	1.71054	-0.538145	0.590477	1	NA
COX6CP10	0					1	NA
COX6CP11	0					1	NA
COX6CP12	0					1	NA
COX6CP13	0					1	NA
COX6CP14	0					1	NA
COX6CP15	0					1	NA
COX6CP16	0					1	NA
COX6CP17	0					1	NA
COX6CP18	0					1	NA
COX6CP2	0					1	NA
COX6CP3	0					1	NA
COX6CP4	0					1	NA
COX6CP5	0					1	NA
COX6CP6	0					1	NA
COX6CP7	0					1	NA
COX6CP8	0					1	NA
COX7A1	0					1	NA
COX7A2	4823.34	0.301717	0.062153	4.85442	1.20741e-06	2.62962e-05	NA
COX7A2L	3067.31	0.0674404	0.0657344	1.02595	0.304914	0.515793	NA
COX7A2P1	0.216263	1.11286	5.2679	0.211253	0.83269	1	NA
COX7A2P2	0					1	NA
COX7B	2967.24	0.177567	0.0620618	2.86114	0.00422126	0.023591	TFM UP
COX7B2	0					1	NA
COX7BP1	0					1	NA
COX7BP2	0					1	NA
COX7C	11155.1	-0.0104684	0.0686914	-0.152398	0.878873	0.942809	NA
COX7CP1	0					1	NA
COX8A	3578.34	0.222276	0.1286	1.72844	0.0839098	0.217738	NA
COX8C	1.19587	1.1126	2.05206	0.542188	0.587689	1	NA
CP	167.617	0.206757	0.266516	0.775776	0.437881	0.642424	TFM UP
CPA1	14.9063	0.335574	0.836464	0.401182	0.688286	0.832073	TFM DN
CPA2	8.02675	0.871043	0.857984	1.01522	0.31	0.52131	TFM DN
CPA3	2.54176	-0.478672	1.1896	-0.402379	0.687405	1	NA
CPA4	93.7666	-0.329092	0.243345	-1.35237	0.176257	0.36286	TFM DN
CPA5	2.76126	0.00662729	1.72715	0.00383712	0.996938	1	NA
CPA6	0					1	NA
CPAMD8	34.7991	0.209031	0.476305	0.43886	0.660763	0.814422	NA
CPB1	55.1922	-0.315468	0.312718	-1.00879	0.313073	0.524348	TFM DN
CPB2	3.14614	-2.2655	1.69492	-1.33664	0.18134	1	TFM DN
CPD	17209.6	-0.0498297	0.0865391	-0.575806	0.564746	0.748127	TFM UP
CPE	2039.01	-0.580737	0.0882575	-6.58003	4.70361e-11	2.83894e-09	TFM DN
CPEB1	0					1	NA
CPEB2	435.6	-0.141435	0.140846	-1.00419	0.315289	0.526395	TFM UP
CPEB3	147.333	0.14924	0.14953	0.99806	0.31825	0.529578	TFM UP
CPEB4	1072.21	0.0416279	0.118563	0.351104	0.725511	0.854459	TFM UP
CPED1	91.811	-1.44129	0.352911	-4.08401	4.42653e-05	0.000577787	NA
CPHL1P	160.044	0.768291	0.255064	3.01215	0.00259403	0.0162598	NA
CPLX1	2.1668	-1.13819	1.21451	-0.937158	0.348677	1	TFM UP
CPLX2	0.0569224	-0.813166	5.2679	-0.154362	0.877324	1	NA
CPLX3	0.337214	1.02216	5.19578	0.19673	0.844039	1	NA
CPLX4	0.450591	-1.38135	4.11116	-0.336	0.736871	1	NA
CPM	352.76	-1.38239	0.211496	-6.53623	6.30873e-11	3.72119e-09	NA
CPN1	0					1	NA
CPN2	2.54839	0.14755	1.41316	0.104412	0.916842	1	NA
CPNE1	5039.42	0.229091	0.0670175	3.41838	0.000629961	0.00522351	NA
CPNE2	520.796	0.299573	0.100077	2.99343	0.00275863	0.0170534	NA
CPNE3	3460.27	-0.101774	0.0914421	-1.11299	0.265713	0.472554	NA
CPNE4	8.65632	0.681022	0.608318	1.11952	0.26292	0.469248	TFM DN
CPNE5	3.63464	0.615381	1.33781	0.459993	0.645521	1	NA
CPNE6	0					1	NA
CPNE7	6.70393	-1.45786	1.02348	-1.42441	0.154329	0.331112	TFM UP
CPNE8	80.1876	-0.579427	0.233404	-2.4825	0.0130463	0.0561826	TFM UP
CPNE9	1.66136	2.76965	2.22145	1.24678	0.212479	1	NA
CPO	2.96868	-2.78225	1.4802	-1.87964	0.0601573	1	TFM DN
CPOX	1281.77	0.095893	0.0835411	1.14785	0.251029	0.456768	NA
CPPED1	76.8976	-1.54361	0.215278	-7.17032	7.48217e-13	6.19747e-11	TFM UP
CPQ	178.296	-0.282635	0.20579	-1.37342	0.169623	0.353691	TFM DN
CPS1	61.576	0.0698851	0.265204	0.263514	0.792154	0.894069	TFM DN
CPSF1	1997.7	0.224216	0.19	1.18008	0.237966	0.442197	NA
CPSF1P1	0.718574	-3.56129	3.01834	-1.17988	0.238046	1	TFM DN
CPSF2	2581.62	-0.0640182	0.077966	-0.821104	0.411587	0.619371	NA
CPSF3	1729.83	-0.327732	0.0833468	-3.93214	8.41923e-05	0.000991064	NA
CPSF3L	2308.58	0.137413	0.112323	1.22337	0.22119	0.421628	NA
CPSF4	1516.98	0.116261	0.0768707	1.51242	0.130426	0.294774	NA
CPSF4L	1.53107	1.1711	1.80551	0.648626	0.51658	1	NA
CPSF6	5226.31	0.0489669	0.0860807	0.568849	0.569459	0.75213	NA
CPSF7	4146.51	0.206352	0.074061	2.78624	0.00533235	0.0282529	NA
CPT1A	908.201	-0.082526	0.0638844	-1.2918	0.196426	0.390046	TFM UP
CPT1B	1398.03	0.363494	0.075225	4.83209	1.35105e-06	2.9164e-05	NA
CPT1C	819.052	-0.653992	0.158468	-4.12697	3.67579e-05	0.000496439	TFM DN
CPT2	969.925	-0.209637	0.0817969	-2.5629	0.0103803	0.0470353	NA
CPVL	1114.52	-0.0404178	0.108573	-0.372263	0.709697	0.845555	TFM DN
CPXCR1	0					1	NA
CPXM1	950.629	-3.45804	0.232899	-14.8478	7.18542e-50	1.11891e-46	TFM DN
CPXM2	1.07959	-0.66044	1.6185	-0.408056	0.683232	1	NA
CPZ	20.9441	0.590351	0.479763	1.23051	0.218508	0.418472	NA
CR1	4.36566	-1.00785	1.04741	-0.962223	0.335938	1	NA
CR1L	0					1	NA
CR2	8.80431	1.08237	0.722904	1.49726	0.134326	0.301142	NA
CR354443.2	0					1	NA
CR354443.3	0.0527986	0	5.2679	0	1	1	NA
CR382280.1	0					1	NA
CR382280.2	0					1	NA
CR382280.3	0					1	NA
CR382280.4	0					1	NA
CR382280.5	0.442361	-1.40344	3.10243	-0.452369	0.651003	1	NA
CR382280.6	0					1	NA
CR382280.7	0					1	NA
CR392000.1	0					1	NA
CR547129.1	0					1	NA
CR547132.1	0					1	NA
CR753651.1	0					1	NA
CR753803.1	4.00906	0.52296	0.862676	0.606207	0.544377	1	NA
CR753815.1	0					1	NA
CR753819.4	0.160662	0	5.2679	0	1	1	NA
CR753820.1	0					1	NA
CR753835.1	0					1	NA
CR753835.2	5.24671	0.24403	0.816609	0.298834	0.765067	1	NA
CR753846.1	1.31302	-2.88027	1.92073	-1.49957	0.133726	1	NA
CR753846.2	13.7706	0.285504	0.714285	0.399705	0.689373	0.832746	NA
CR759747.1	1.63198	-5.22809	5.1434	-1.01647	0.309408	1	NA
CR759772.1	2.82757	4.66214	5.1506	0.905164	0.365379	1	NA
CR759772.2	3.17194	-0.0851197	1.1791	-0.0721903	0.942451	1	NA
CR759784.2	3.35267	-3.97494	1.69014	-2.35183	0.0186812	1	NA
CR759793.1	7.47552	0.839778	0.777198	1.08052	0.279911	0.487886	NA
CR759795.1	0					1	NA
CR759828.1	0					1	NA
CR759890.3	0.331487	1.10987	4.45146	0.249327	0.803108	1	NA
CR759890.4	0					1	NA
CR759912.7	0					1	NA
CR762481.2	1.44537	0.755361	2.16309	0.349204	0.726936	1	NA
CR769776.1	0.334876	0	5.2679	0	1	1	NA
CR769776.3	0					1	NA
CR847794.1	0					1	NA
CR847852.1	5.95067	0.692233	1.15882	0.597358	0.550268	1	NA
CR848007.2	1.66246	2.02341	1.73852	1.16387	0.244477	1	NA
CR848007.5	0					1	NA
CR925767.1	0					1	NA
CRABP1	3.56445	-0.998207	1.06643	-0.936028	0.349259	1	NA
CRABP2	4481.29	0.731572	0.0800993	9.13332	6.64306e-20	1.26153e-17	TFM DN
CRADD	182.603	0.150362	0.146521	1.02622	0.304788	0.515713	NA
CRAMP1L	1260.35	-0.140083	0.0970418	-1.44354	0.14887	0.322779	NA
CRAT	1413.5	0.0334469	0.143291	0.233419	0.815436	0.907193	NA
CRB1	0.959222	-1.87485	1.95855	-0.957262	0.338435	1	NA
CRB2	2.64874	-1.09722	1.14422	-0.958926	0.337596	1	TFM DN
CRB3	452.014	0.0284934	0.193922	0.146932	0.883185	0.944961	NA
CRBN	951.163	-0.228779	0.109843	-2.08278	0.0372717	0.121248	NA
CRCP	1037.87	-0.169977	0.120344	-1.41243	0.157824	0.335956	NA
CRCT1	0					1	NA
CREB1	1730.77	0.0891517	0.1148	0.776581	0.437406	0.64209	NA
CREB3	1679.44	0.0263568	0.0741069	0.35566	0.722095	0.852823	NA
CREB3L1	1531.14	0.298091	0.138185	2.15718	0.0309916	0.105834	TFM UP
CREB3L2	5251.81	0.26851	0.0985655	2.72418	0.00644616	0.0329222	NA
CREB3L3	55.0687	-0.58788	0.280079	-2.09898	0.0358189	0.117723	TFM UP
CREB3L4	407.889	0.0627981	0.126586	0.496089	0.619832	0.787962	NA
CREB5	367.459	0.0279772	0.197772	0.141462	0.887505	0.946409	NA
CREBBP	1987.81	0.146891	0.106304	1.3818	0.167034	0.349698	NA
CREBL2	722.044	0.28353	0.095283	2.97566	0.00292356	0.0178462	TFM UP
CREBRF	794.652	0.42293	0.172942	2.4455	0.014465	0.0605997	NA
CREBZF	4160.86	0.229819	0.09126	2.51829	0.0117927	0.0520214	NA
CREG1	1620.78	-0.0728673	0.108879	-0.669253	0.503334	0.697386	TFM UP
CREG2	68.2252	0.511992	0.223892	2.28678	0.0222086	0.0831928	TFM UP
CRELD1	2822.59	0.160478	0.102773	1.56148	0.11841	0.276757	NA
CRELD2	962.388	0.128463	0.130155	0.987	0.323643	0.535461	NA
CREM	492.178	-0.289696	0.104387	-2.77522	0.00551637	0.0291091	NA
CRH	0					1	NA
CRHBP	2.00244	-1.55919	1.24397	-1.25339	0.210062	1	NA
CRHR1	7.59875	1.32002	0.895109	1.4747	0.140292	0.309613	NA
CRHR1-IT1	1308.16	0.0292666	0.100323	0.291722	0.770499	0.880342	NA
CRHR2	1.04777	-2.48994	2.55625	-0.97406	0.330027	1	NA
CRIM1	5143.01	0.185647	0.0661412	2.80683	0.00500321	0.0269678	NA
CRIP1	101.718	0.449136	0.259013	1.73403	0.0829131	0.215979	TFM UP
CRIP1P1	0					1	NA
CRIP1P2	0					1	NA
CRIP1P3	0					1	NA
CRIP1P4	0					1	NA
CRIP2	1653.74	0.208847	0.273216	0.7644	0.444629	0.648342	NA
CRIP3	2.34202	0.124832	1.30155	0.0959104	0.923592	1	NA
CRIPAK	570.156	0.211869	0.154531	1.37105	0.170361	0.354635	NA
CRIPT	495.648	0.00576976	0.0982674	0.0587149	0.953179	0.976618	NA
CRISP1	0.119957	0	5.2679	0	1	1	NA
CRISP2	0.213397	-1.56342	5.24572	-0.298037	0.765675	1	NA
CRISP3	11.0678	-0.158089	0.788287	-0.200547	0.841053	0.921536	NA
CRISPLD1	83.8901	-3.32731	0.595387	-5.58849	2.29059e-08	7.99754e-07	TFM DN
CRISPLD2	182.632	-0.20166	0.154221	-1.3076	0.191008	0.382902	TFM DN
CRK	3153.63	-0.0797256	0.0585724	-1.36115	0.173467	0.358844	NA
CRKL	3833.08	0.252158	0.0741318	3.40148	0.000670222	0.00548722	NA
CRLF1	6785.56	-0.239046	0.170042	-1.40581	0.159781	0.338934	TFM DN
CRLF2	20.5555	-0.0572238	0.470836	-0.121537	0.903266	0.954358	NA
CRLF3	680.027	0.152633	0.0812262	1.87911	0.0602293	0.171932	NA
CRLS1	1348.62	0.263752	0.0768153	3.43359	0.000595636	0.00498401	NA
CRMP1	0.878709	0	2.3189	0	1	1	NA
CRNKL1	1214.92	0.285084	0.13043	2.18573	0.0288357	0.101042	NA
CRNN	0					1	NA
CROCC	655.911	0.226105	0.209119	1.08123	0.279596	0.4875	NA
CROCCP1	1.01239	-2.63945	2.39914	-1.10016	0.271261	1	NA
CROCCP3	135.318	0.108923	0.258318	0.421662	0.673272	0.822874	TFM DN
CROCCP4	2.57892	1.70968	1.0647	1.60578	0.108323	1	NA
CROCCP5	0.0490784	0	5.2679	0	1	1	NA
CROT	208.517	-0.516291	0.173962	-2.96783	0.00299908	0.0181718	TFM DN
CRP	0					1	NA
CRPP1	0					1	NA
CRTAC1	3.91455	-1.09989	1.12481	-0.977849	0.328149	1	TFM DN
CRTAM	3.07818	1.12812	1.11126	1.01517	0.310023	1	NA
CRTAP	4189.23	0.191039	0.0768253	2.48666	0.0128947	0.0557303	TFM DN
CRTC1	768.486	0.0925282	0.212922	0.434565	0.663879	0.81671	NA
CRTC2	1575.9	0.391527	0.106782	3.66659	0.000245805	0.00242719	NA
CRTC3	517.481	-0.234638	0.117442	-1.9979	0.0457277	0.141312	NA
CRX	102.188	0.0308973	0.169427	0.182363	0.855298	0.929947	NA
CRY1	1687.85	-0.127308	0.110584	-1.15124	0.249635	0.45519	NA
CRY2	1033.49	0.0391705	0.121605	0.322113	0.747367	0.866374	NA
CRYAA	0.265812	0	5.2679	0	1	1	NA
CRYAB	8.57936	-0.22307	0.685688	-0.325322	0.744937	0.864791	NA
CRYBA1	0.108049	0	5.2679	0	1	1	NA
CRYBA2	0.0478275	0	5.2679	0	1	1	NA
CRYBA4	0.112763	1.10925	5.2679	0.210567	0.833225	1	NA
CRYBB1	0.0478275	0	5.2679	0	1	1	NA
CRYBB2	0.76241	-0.207922	2.42905	-0.0855983	0.931786	1	NA
CRYBB2P1	678.635	0.0754188	0.0978855	0.77048	0.441015	0.645199	NA
CRYBB3	2.06593	-0.446617	1.26727	-0.352426	0.724519	1	NA
CRYBG3	704.892	-0.0511453	0.0893552	-0.572382	0.567063	0.750303	TFM UP
CRYGA	0					1	NA
CRYGB	0.0478275	0	5.2679	0	1	1	NA
CRYGC	0					1	NA
CRYGD	0					1	NA
CRYGEP	0					1	NA
CRYGFP	0					1	NA
CRYGGP	0					1	NA
CRYGN	0.210962	1.10999	5.2679	0.210707	0.833116	1	NA
CRYGS	137.343	0.273294	0.192332	1.42095	0.155331	0.332438	NA
CRYL1	479.023	-0.121266	0.0954919	-1.26991	0.204118	0.399514	NA
CRYM	3.44617	-5.46755	1.62108	-3.37278	0.000744132	1	TFM UP
CRYZ	2252.17	0.261373	0.0664097	3.93577	8.29305e-05	0.000980557	NA
CRYZL1	1092.7	0.184649	0.0801421	2.30402	0.0212215	0.0805806	NA
CRYZP1	1.20758	-0.828034	1.63911	-0.505172	0.613438	1	NA
CRYZP2	0.0527986	0	5.2679	0	1	1	NA
CS	8349.93	-0.0562491	0.0652271	-0.862357	0.388491	0.597793	NA
CSAD	1039.37	0.267604	0.105444	2.53787	0.0111529	0.0497346	NA
CSAG1	0					1	NA
CSAG2	0					1	NA
CSAG4	0					1	NA
CSDC2	0.746317	0	2.72575	0	1	1	NA
CSDE1	21043.3	0.144761	0.0700071	2.06781	0.0386579	0.124737	NA
CSE1L	4943.95	-0.200493	0.0966978	-2.0734	0.0381352	0.123511	NA
CSF1	268.583	-0.140708	0.190933	-0.736948	0.461154	0.662278	NA
CSF1R	2.96819	-1.25132	1.30969	-0.955432	0.339359	1	NA
CSF2	7.46073	0.424695	0.686861	0.618313	0.536369	0.725761	NA
CSF2RA	13.7518	1.02863	0.624451	1.64726	0.0995042	0.246201	NA
CSF2RB	0					1	NA
CSF2RBP1	0					1	NA
CSF3	0.215427	-1.59324	5.23928	-0.304094	0.761056	1	NA
CSF3R	9.31989	-0.452369	0.652345	-0.69345	0.488027	0.684769	TFM DN
CSGALNACT1	1923.13	-0.107401	0.0917561	-1.1705	0.241799	0.446655	TFM DN
CSGALNACT2	427.137	-0.122758	0.108867	-1.1276	0.259489	0.465848	NA
CSH1	0					1	NA
CSH2	0					1	NA
CSHL1	0					1	NA
CSK	963.885	-0.396855	0.154849	-2.56286	0.0103815	0.0470353	NA
CSMD1	0.270141	0	5.2679	0	1	1	NA
CSMD2	9.41544	0.06906	0.651991	0.105922	0.915644	0.959625	NA
CSMD3	29.7159	0.214174	0.720113	0.297417	0.766148	0.877644	TFM DN
CSN1S1	0.061192	0	5.2679	0	1	1	NA
CSN1S2AP	0					1	NA
CSN2	0.0639706	1.1104	5.2679	0.210786	0.833054	1	NA
CSN3	0.0569224	-0.813166	5.2679	-0.154362	0.877324	1	NA
CSNK1A1	7873.51	0.177327	0.068738	2.57975	0.00988728	0.0455113	NA
CSNK1A1L	0					1	NA
CSNK1A1P1	1.16558	1.1768	1.83908	0.639887	0.522246	1	NA
CSNK1A1P3	0					1	NA
CSNK1D	5656.18	0.106445	0.076352	1.39414	0.163276	0.343913	NA
CSNK1E	4457.76	-0.0603187	0.103553	-0.582491	0.560236	0.744791	NA
CSNK1G1	1261.74	-0.0833632	0.0887556	-0.939245	0.347605	0.559889	NA
CSNK1G2	1772.77	0.224496	0.16533	1.35787	0.174505	0.360281	NA
CSNK1G3	1826.65	-0.27589	0.0979537	-2.81654	0.00485441	0.0264496	NA
CSNK2A1	7101.75	0.214611	0.0763862	2.80955	0.00496111	0.026869	NA
CSNK2A2	2751.5	0.0752697	0.065297	1.15273	0.249022	0.45455	NA
CSNK2A3	0.917273	2.57068	3.79332	0.677686	0.497971	1	NA
CSNK2B	3790.22	0.169242	0.0531289	3.1855	0.00144506	0.0102145	NA
CSNK2B-LY6G5B-1181	0					1	NA
CSPG4	146.422	-1.65749	0.234691	-7.06243	1.63621e-12	1.24288e-10	TFM DN
CSPG4P10	0					1	NA
CSPG4P11	2.51867	1.21806	1.78177	0.683627	0.494211	1	NA
CSPG4P12	78.9393	0.0779148	0.324132	0.24038	0.810036	0.904646	NA
CSPG4P13	0.0492109	-0.813166	5.2679	-0.154362	0.877324	1	NA
CSPG4P3Y	0					1	NA
CSPG4P4Y	0					1	NA
CSPG4P5	0.0592237	-0.813166	5.2679	-0.154362	0.877324	1	NA
CSPG4P8	16.875	0.047322	0.558031	0.0848016	0.932419	0.967398	NA
CSPG4P9	0.0549823	0	5.2679	0	1	1	NA
CSPG5	144.039	-0.863761	0.204545	-4.22283	2.41252e-05	0.000351101	TFM DN
CSPP1	583.059	0.015499	0.1628	0.0952028	0.924154	0.963119	NA
CSRNP1	886.645	0.600423	0.159612	3.76177	0.000168715	0.00177756	NA
CSRNP2	1772.53	-0.484845	0.0818241	-5.92546	3.1143e-09	1.31714e-07	TFM DN
CSRNP3	586.714	-0.392937	0.22507	-1.74584	0.0808381	0.212094	NA
CSRP1	9188.69	0.431729	0.0607876	7.10225	1.22744e-12	9.70238e-11	NA
CSRP2	783.107	0.14855	0.0941771	1.57735	0.114715	0.27074	TFM DN
CSRP2BP	386.481	-0.537641	0.132912	-4.0451	5.23008e-05	0.000667492	TFM DN
CSRP3	0					1	NA
CST1	100.747	-0.90104	1.93137	-0.46653	0.640836	0.802372	NA
CST11	0					1	NA
CST12P	0					1	NA
CST13P	0					1	NA
CST2	0.824757	0	3.22807	0	1	1	NA
CST2P1	0					1	NA
CST3	5789.87	-0.0259207	0.106979	-0.242297	0.80855	0.903988	NA
CST4	1.69634	0	2.11634	0	1	1	NA
CST5	0					1	NA
CST6	3.38375	1.93425	0.957171	2.0208	0.0433007	1	NA
CST7	0					1	NA
CST8	0					1	NA
CST9	0					1	NA
CST9L	0.275283	-0.813093	4.64503	-0.175046	0.861044	1	NA
CST9LP1	0					1	NA
CSTA	0.231465	2.56022	5.20311	0.492056	0.62268	1	NA
CSTB	4256.14	0.48669	0.0691773	7.0354	1.98687e-12	1.48036e-10	TFM UP
CSTF1	1123.68	-0.00586842	0.0746616	-0.0786003	0.937351	0.96954	NA
CSTF2	739.557	0.160014	0.0857282	1.86652	0.0619683	0.175385	NA
CSTF2T	1199.8	-0.256541	0.0751751	-3.41258	0.000643517	0.00531328	NA
CSTF3	2228.28	0.12885	0.0906103	1.42202	0.155021	0.332047	NA
CSTL1	4.0379	0.49658	0.876795	0.566358	0.57115	1	NA
CSTP1	0					1	NA
CT009481.1	1.35775	-1.76848	1.82108	-0.971117	0.33149	1	NA
CT009496.1	35.4685	0.364068	0.412022	0.883614	0.376904	0.586857	TFM UP
CT45A1	0					1	NA
CT45A2	0					1	NA
CT45A3	0					1	NA
CT45A4	0					1	NA
CT45A5	0.0744958	1.1104	5.2679	0.210786	0.833054	1	NA
CT45A6	0					1	NA
CT476828.1	0.672117	-0.341092	3.23888	-0.105312	0.916129	1	NA
CT476828.10	0					1	NA
CT47A1	0					1	NA
CT47A11	0					1	NA
CT47A12	0					1	NA
CT47A6	0					1	NA
CT47A7	0					1	NA
CT47B1	0					1	NA
CT55	0.0569224	-0.813166	5.2679	-0.154362	0.877324	1	NA
CT62	0.0592237	-0.813166	5.2679	-0.154362	0.877324	1	NA
CT83	0					1	NA
CTA-125H2.3	0					1	NA
CTA-150C2.20	0					1	NA
CTA-215D11.4	0.0588925	1.1104	5.2679	0.210786	0.833054	1	NA
CTA-21C21.1	0					1	NA
CTA-221G9.10	0					1	NA
CTA-242H14.1	0					1	NA
CTA-246H3.11	5.73526	-0.189605	0.83773	-0.226332	0.820943	1	NA
CTA-246H3.8	0					1	NA
CTA-253N17.1	0					1	NA
CTA-268H5.9	0					1	NA
CTA-276O3.4	0.916088	3.3481	2.34172	1.42976	0.152785	1	NA
CTA-277P6.1	0					1	NA
CTA-292E10.7	0					1	NA
CTA-298G8.2	0					1	NA
CTA-299D3.8	0					1	NA
CTA-313A17.2	0					1	NA
CTA-313A17.3	9.90398	-0.999831	0.64157	-1.55841	0.119135	0.277919	NA
CTA-326K9.1	0					1	NA
CTA-331F8.1	0.179247	0	5.2679	0	1	1	NA
CTA-351J1.1	0					1	NA
CTA-369K23.1	0					1	NA
CTA-407F11.6	11.8214	0.635017	0.486079	1.30641	0.191415	0.383519	NA
CTA-415G2.2	0					1	NA
CTA-440B3.1	0					1	NA
CTA-714B7.4	0					1	NA
CTA-85E5.6	0					1	NA
CTA-85E5.7	0					1	NA
CTA-963H5.5	52.6959	-0.222203	0.258857	-0.8584	0.390671	0.599683	NA
CTAG1A	1.33	0.788106	1.76332	0.446944	0.654916	1	NA
CTAG1B	0.171193	0	5.2679	0	1	1	NA
CTAG2	0					1	NA
CTAGE1	0.148198	-0.512617	5.26583	-0.0973479	0.92245	1	NA
CTAGE10P	0.2956	1.11027	5.2679	0.21076	0.833074	1	NA
CTAGE11P	0.652109	1.68491	2.64518	0.636971	0.524143	1	NA
CTAGE12P	0.701923	1.11064	2.65068	0.419002	0.675215	1	NA
CTAGE13P	0					1	NA
CTAGE14P	0.0516614	0	5.2679	0	1	1	NA
CTAGE15	20.3559	-0.674031	0.454137	-1.4842	0.137756	0.305967	NA
CTAGE16P	0.949302	-1.77448	2.34734	-0.755954	0.449677	1	TFM DN
CTAGE3P	4.34536	-0.450001	0.819921	-0.548835	0.583119	1	NA
CTAGE4	58.4527	0.0525482	5.00025	0.0105091	0.991615	0.995497	NA
CTAGE5	1509.11	0.0230479	0.0934136	0.24673	0.805117	0.901467	NA
CTAGE6	1.36676	1.62205	2.50256	0.648157	0.516884	1	NA
CTAGE7P	0.152731	0	5.2679	0	1	1	NA
CTAGE8	33.6789	0.739202	0.733065	1.00837	0.313276	0.524496	NA
CTAGE9	1.31924	0.266255	2.86264	0.0930102	0.925895	1	NA
CTB-102L5.4	8.13712	0.0566634	0.878887	0.0644717	0.948595	0.974632	NA
CTB-1048E9.7	0.327021	-1.77965	3.80329	-0.467923	0.639839	1	NA
CTB-107P3.1	0					1	NA
CTB-10G5.1	0					1	NA
CTB-113I20.1	0.15685	0	5.2679	0	1	1	NA
CTB-1144G6.5	0.150097	-1.56352	5.24572	-0.298056	0.76566	1	NA
CTB-118N6.1	0.7117	-1.69292	2.70264	-0.626395	0.531056	1	NA
CTB-129P6.11	2.55738	1.09244	1.0318	1.05877	0.289703	1	NA
CTB-133G6.1	0					1	NA
CTB-134H23.2	3.65631	0.332631	1.52592	0.217988	0.827439	1	NA
CTB-134H23.3	24.6095	0.644937	0.348817	1.84892	0.0644687	0.180157	NA
CTB-135N1.2	0					1	NA
CTB-147C22.3	2.87161	0.857019	1.02832	0.833416	0.40461	1	NA
CTB-147N14.4	0					1	NA
CTB-14A14.1	0					1	NA
CTB-14A14.2	0					1	NA
CTB-152G17.4	0					1	NA
CTB-152G17.5	0					1	NA
CTB-158E9.2	0					1	NA
CTB-159G17.2	0					1	NA
CTB-161J7.1	0					1	NA
CTB-161J7.2	0					1	NA
CTB-161M19.1	0					1	NA
CTB-161M19.2	0					1	NA
CTB-162E12.1	0					1	NA
CTB-164L20.1	0					1	NA
CTB-167G5.3	0.104462	0	5.2679	0	1	1	NA
CTB-167G5.5	8.09233	-0.541939	0.604253	-0.896875	0.369786	0.57989	NA
CTB-167G5.6	0					1	NA
CTB-175P5.1	0					1	NA
CTB-175P5.2	0					1	NA
CTB-179I1.1	0					1	NA
CTB-179I1.2	0					1	NA
CTB-179I1.3	0					1	NA
CTB-186H2.1	0					1	NA
CTB-186H2.2	0					1	NA
CTB-186H2.3	10.4504	-0.0341836	0.578452	-0.059095	0.952876	0.97658	NA
CTB-187L3.1	0					1	NA
CTB-1I21.2	0					1	NA
CTB-20D2.1	0					1	NA
CTB-23I7.1	0					1	NA
CTB-23I7.2	0					1	NA
CTB-23I7.3	0					1	NA
CTB-2L9.1	0					1	NA
CTB-31C7.3	0					1	NA
CTB-31N19.2	0					1	NA
CTB-31N19.4	0					1	NA
CTB-33G10.1	0.108718	0	5.2679	0	1	1	NA
CTB-36O1.3	0					1	NA
CTB-36O1.7	0.473197	-0.813572	3.13278	-0.259697	0.795098	1	NA
CTB-46B19.1	0.166067	0	5.2679	0	1	1	NA
CTB-47B11.1	0					1	NA
CTB-47B8.1	0					1	NA
CTB-47B8.4	0					1	NA
CTB-47B8.5	0					1	NA
CTB-49A3.1	0					1	NA
CTB-50E14.5	94.6504	0.00848045	0.227428	0.0372885	0.970255	0.985507	NA
CTB-50L17.14	24.2376	0.326378	0.449416	0.726226	0.4677	0.668107	NA
CTB-50L17.2	0					1	NA
CTB-51E13.1	0					1	NA
CTB-52I2.3	0					1	NA
CTB-52I2.4	7.52809	-0.181304	0.643474	-0.281758	0.778129	0.885618	NA
CTB-54O9.9	0.590105	1.69153	3.92304	0.431179	0.666338	1	NA
CTB-55B8.1	0.211384	-2.23194	5.20473	-0.42883	0.668047	1	NA
CTB-55P19.1	0					1	NA
CTB-56J15.1	0					1	NA
CTB-58E17.5	14.3875	0.0655278	0.513546	0.127599	0.898467	0.951634	NA
CTB-60B18.15	0					1	NA
CTB-60B18.17	0					1	NA
CTB-60B18.6	0.658709	1.16787	2.49851	0.467428	0.640194	1	NA
CTB-60E11.11	0					1	NA
CTB-60E11.12	0					1	NA
CTB-63M22.1	0.643328	3.76943	5.15458	0.731278	0.464609	1	NA
CTB-70D19.1	0.477925	-0.813449	3.18507	-0.255395	0.798418	1	NA
CTB-75G16.1	0.0599783	0	5.2679	0	1	1	NA
CTB-78H18.1	0					1	NA
CTB-78O21.1	2.02894	-0.177534	1.28868	-0.137764	0.890427	1	TFM UP
CTB-79E8.3	1.85529	2.2176	1.65593	1.33919	0.180508	1	NA
CTB-85P21.1	0					1	NA
CTB-87J17.2	0					1	NA
CTB-88F18.2	0					1	NA
CTB-88F18.3	0					1	NA
CTB-88F18.4	0					1	NA
CTB-91J4.1	0					1	NA
CTB-91J4.3	1.9286	0.199158	2.05102	0.097102	0.922645	1	NA
CTB-95B16.1	0					1	NA
CTB-95D12.1	0					1	NA
CTB-96E2.2	0					1	NA
CTBP1	3698.18	-0.0726359	0.116589	-0.623006	0.53328	0.723262	NA
CTBP2	3602.36	-0.0842804	0.0662212	-1.27271	0.203121	0.398062	NA
CTBP2P1	0					1	NA
CTBP2P2	0					1	NA
CTBP2P3	0.221241	0.148466	5.2679	0.0281831	0.977516	1	NA
CTBP2P4	2.29654	1.64167	1.45696	1.12678	0.259836	1	NA
CTBP2P5	0					1	NA
CTBP2P6	0					1	NA
CTBP2P7	5.09401	0.814767	0.791235	1.02974	0.303132	1	NA
CTBP2P8	6.94833	1.20467	0.698525	1.7246	0.0846001	0.218836	NA
CTBS	1743.79	-0.192753	0.0916795	-2.10246	0.0355126	0.117013	NA
CTC1	826.035	-0.152475	0.141086	-1.08072	0.27982	0.487836	NA
CTC-209L16.1	0.16184	0	5.2679	0	1	1	NA
CTC-224D3.1	0					1	NA
CTC-232H10.1	0					1	NA
CTC-232P5.4	0.0592237	-0.813166	5.2679	-0.154362	0.877324	1	NA
CTC-233O10.1	0					1	NA
CTC-235G5.1	0					1	NA
CTC-235G5.2	0					1	NA
CTC-236F12.4	5.88964	1.03319	0.738288	1.39944	0.161683	1	NA
CTC-241N9.1	31.6115	-0.31513	0.341456	-0.922902	0.356058	0.567448	NA
CTC-250I14.1	3.14355	0.381078	1.04558	0.364465	0.715511	1	NA
CTC-250P20.1	0					1	NA
CTC-250P20.2	0.49374	-1.67305	3.13223	-0.53414	0.593244	1	NA
CTC-258N23.3	0					1	NA
CTC-260E6.10	0.0545603	0	5.2679	0	1	1	NA
CTC-260E6.11	0.27214	-1.80473	5.22864	-0.345163	0.729972	1	NA
CTC-260E6.2	1.70209	3.28249	5.17623	0.634148	0.525984	1	NA
CTC-260E6.7	0.0537367	0	5.2679	0	1	1	NA
CTC-260E6.8	0.607393	-0.728126	2.71498	-0.268188	0.788554	1	NA
CTC-260E6.9	0					1	NA
CTC-273B12.7	0.0570643	0	5.2679	0	1	1	NA
CTC-278L1.1	0.451265	1.63658	3.43554	0.476366	0.633814	1	NA
CTC-280C13.1	0					1	NA
CTC-281F24.2	0					1	NA
CTC-281M20.3	0					1	NA
CTC-287O8.1	0					1	NA
CTC-303L1.1	0					1	NA
CTC-308K20.3	0.149417	0	5.2679	0	1	1	NA
CTC-308K20.4	0					1	NA
CTC-312O10.2	0					1	NA
CTC-325H20.7	0					1	NA
CTC-326K19.6	0.318214	0	5.2679	0	1	1	NA
CTC-327F10.1	0					1	NA
CTC-329H14.1	0.16474	-0.81442	5.2679	-0.1546	0.877136	1	NA
CTC-339O9.2	0					1	NA
CTC-340A15.1	0.0537367	0	5.2679	0	1	1	NA
CTC-342P15.1	0.0527986	0	5.2679	0	1	1	NA
CTC-344H19.6	0					1	NA
CTC-352P4.1	0					1	NA
CTC-359D24.3	118.909	-0.620832	0.288544	-2.1516	0.0314286	0.106893	TFM DN
CTC-360J11.4	0.0599812	1.1104	5.2679	0.210786	0.833054	1	NA
CTC-360J11.5	0					1	NA
CTC-360J11.6	0					1	NA
CTC-369M3.1	0					1	NA
CTC-370J7.1	0					1	NA
CTC-394G3.1	0					1	NA
CTC-394G3.2	0					1	NA
CTC-398G3.1	2.38504	-1.00963	1.17703	-0.857778	0.391015	1	NA
CTC-398G3.2	0.267284	1.10782	5.2679	0.210296	0.833437	1	NA
CTC-398G3.6	0.0580534	0	5.2679	0	1	1	NA
CTC-412M14.5	0.119957	0	5.2679	0	1	1	NA
CTC-412M14.6	0.0592237	-0.813166	5.2679	-0.154362	0.877324	1	NA
CTC-421K24.1	0.380085	-2.31486	3.63362	-0.637067	0.524081	1	NA
CTC-422A18.1	0					1	NA
CTC-422A18.2	0					1	NA
CTC-425K20.1	0					1	NA
CTC-428G20.1	0.112016	-0.812681	5.2679	-0.15427	0.877397	1	NA
CTC-429P9.4	10.8997	-0.253712	0.768296	-0.330227	0.741229	0.862597	NA
CTC-431G16.3	0					1	NA
CTC-432M15.3	0					1	NA
CTC-435M10.3	0					1	NA
CTC-436K13.4	0					1	NA
CTC-441N14.4	0.199539	0.757	5.2644	0.143796	0.885661	1	NA
CTC-444N24.9	0					1	NA
CTC-447K7.1	0					1	NA
CTC-448F2.3	0					1	NA
CTC-448F2.6	25.8377	-0.449442	0.419667	-1.07095	0.284192	0.492656	NA
CTC-451A6.5	0					1	NA
CTC-451P13.1	45.6093	0.747495	0.337167	2.21699	0.0266239	0.0953512	NA
CTC-454I21.3	22.6284	-0.213549	0.678028	-0.314956	0.752795	0.869839	NA
CTC-455F18.3	9.00058	0.475745	0.67319	0.706703	0.479751	0.678536	NA
CTC-457E21.10	0					1	NA
CTC-457E21.3	0.0569224	-0.813166	5.2679	-0.154362	0.877324	1	NA
CTC-457E21.4	0					1	NA
CTC-457E21.5	0					1	NA
CTC-457E21.7	0					1	NA
CTC-458A3.1	0.27451	1.10971	4.64093	0.239113	0.811018	1	NA
CTC-459F4.6	1.03899	0.728311	2.10265	0.346378	0.729059	1	NA
CTC-459F4.7	0					1	NA
CTC-459F4.8	0					1	NA
CTC-461H2.2	0					1	NA
CTC-461H2.3	0.0956549	0	5.2679	0	1	1	NA
CTC-463N11.1	0.107473	0	5.2679	0	1	1	NA
CTC-470C15.1	0					1	NA
CTC-470E21.1	0					1	NA
CTC-471F3.4	1.42873	0.263064	2.00858	0.13097	0.895799	1	NA
CTC-471F3.5	49.1597	-0.44018	0.296112	-1.48653	0.137139	0.305104	NA
CTC-471J1.10	3.22639	-0.487073	1.07838	-0.45167	0.651507	1	NA
CTC-478M6.1	0					1	NA
CTC-479C5.11	0					1	NA
CTC-479C5.12	54.1214	0.499043	0.326153	1.53009	0.125995	0.287808	TFM UP
CTC-484M2.1	0.255562	0	5.2679	0	1	1	NA
CTC-487M23.8	59.122	-0.422466	0.370875	-1.1391	0.25466	0.460737	NA
CTC-490E21.12	0.456206	-1.79729	3.56121	-0.504685	0.61378	1	NA
CTC-490E21.13	0					1	NA
CTC-493P15.2	4.98528	-0.207245	0.74592	-0.277838	0.781137	1	NA
CTC-496I23.1	0					1	NA
CTC-498M16.3	0.155586	0	5.2679	0	1	1	NA
CTC-499B15.1	0					1	NA
CTC-499B15.4	26.6424	0.0154818	0.387462	0.0399569	0.968127	0.984284	TFM DN
CTC-503J8.2	0.111681	1.10961	5.2679	0.210635	0.833172	1	NA
CTC-505O3.1	0.0545603	0	5.2679	0	1	1	NA
CTC-507E12.1	0					1	NA
CTC-507E2.2	0					1	NA
CTC-512J12.6	0					1	NA
CTC-512J12.7	0					1	NA
CTC-512J14.1	0					1	NA
CTC-512J14.5	0.223579	2.07105	5.23055	0.395953	0.692139	1	NA
CTC-512J14.7	0.179153	1.02316	5.23638	0.195395	0.845084	1	NA
CTC-513N18.3	0.558873	0.150691	3.19818	0.0471177	0.962419	1	NA
CTC-513N18.4	0					1	NA
CTC-513N18.5	0					1	NA
CTC-523E23.10	0					1	NA
CTC-523E23.9	0					1	NA
CTC-527H23.1	0					1	NA
CTC-534A2.2	123.479	0.137944	0.228142	0.604642	0.545417	0.733567	NA
CTC-534B23.1	0.0580534	0	5.2679	0	1	1	NA
CTC-535M15.1	0					1	NA
CTC-539A10.7	13.8758	-0.206705	0.456808	-0.452498	0.65091	0.808227	NA
CTC-543D15.1	0.50515	3.29243	3.83095	0.859429	0.390104	1	NA
CTC-550B14.1	0.0592237	-0.813166	5.2679	-0.154362	0.877324	1	NA
CTC-550M4.1	0					1	NA
CTC-554D6.1	0.272802	0	5.2679	0	1	1	NA
CTC-555I19.1	0					1	NA
CTC-559E9.10	0.936401	0.0882203	1.85845	0.0474699	0.962139	1	NA
CTC-559E9.12	0.0599812	1.1104	5.2679	0.210786	0.833054	1	NA
CTC-559E9.2	0					1	NA
CTC-559E9.9	0					1	NA
CTC-563A5.4	0.266483	0	5.2679	0	1	1	NA
CTC-571O20.1	0					1	NA
CTC-575C13.1	0					1	NA
CTC-575C13.2	0.973272	0.843493	2.03769	0.413945	0.678914	1	NA
CTC-575D19.1	1.36176	-1.12849	1.56301	-0.721996	0.470297	1	NA
CTC-661I16.1	0					1	NA
CTC-661I16.2	0					1	NA
CTC-756D1.1	0					1	NA
CTC-786C10.1	0.606478	-0.813342	3.08871	-0.263328	0.792298	1	NA
CTC-820M8.1	3.36458	-0.793815	0.979274	-0.810616	0.417586	1	TFM UP
CTC-830E23.1	0					1	NA
CTCF	2392.11	0.100545	0.0802989	1.25213	0.210522	0.408708	NA
CTCFL	2.10083	0.645507	1.21102	0.533027	0.594015	1	NA
CTD-2003D5.1	0					1	NA
CTD-2005D20.1	6.1919	-1.15839	0.990209	-1.16984	0.242064	1	TFM DN
CTD-2006C1.10	6.81937	0.532664	0.703949	0.75668	0.449242	0.652574	NA
CTD-2006C1.6	20.1158	-0.562759	0.479686	-1.17318	0.240723	0.445406	NA
CTD-2007H13.1	0					1	NA
CTD-2008A1.2	103.243	-0.59147	0.298535	-1.98124	0.0475645	0.145487	NA
CTD-2008O4.1	0					1	NA
CTD-2008P7.5	0.0545603	0	5.2679	0	1	1	NA
CTD-2008P7.6	0.234062	1.11011	5.2679	0.21073	0.833098	1	NA
CTD-2008P7.7	0					1	NA
CTD-2010I16.1	7.67074	1.20914	0.770443	1.5694	0.116554	0.273718	NA
CTD-2011G17.1	0					1	NA
CTD-2012J19.1	0.0527986	0	5.2679	0	1	1	NA
CTD-2012J19.2	0					1	NA
CTD-2013N17.1	0					1	NA
CTD-2014B16.1	0					1	NA
CTD-2014B16.2	0.0569224	-0.813166	5.2679	-0.154362	0.877324	1	NA
CTD-2014B16.3	0					1	NA
CTD-2014E2.5	1.60857	-1.71563	2.02252	-0.848263	0.396291	1	NA
CTD-2014N11.1	0					1	NA
CTD-2014N11.2	0					1	NA
CTD-2014N11.3	0					1	NA
CTD-2015B23.2	0.0478275	0	5.2679	0	1	1	NA
CTD-2015H6.2	0.0588925	1.1104	5.2679	0.210786	0.833054	1	NA
CTD-2017C7.3	0					1	NA
CTD-2017D11.3	0					1	NA
CTD-2017D15.1	0					1	NA
CTD-2020P22.1	0					1	NA
CTD-2021A8.2	19.0474	-0.892698	0.719135	-1.24135	0.214477	0.413704	NA
CTD-2021A8.3	26.1379	-0.0946388	0.422623	-0.223932	0.82281	0.911359	NA
CTD-2021H9.3	28.4029	-0.716682	0.343221	-2.08811	0.036788	0.120198	NA
CTD-2022H16.2	0					1	NA
CTD-2022H16.3	0					1	NA
CTD-2024I7.1	0.0527986	0	5.2679	0	1	1	NA
CTD-2026C7.1	0					1	NA
CTD-2026D23.1	0					1	NA
CTD-2026G22.1	0					1	NA
CTD-2026G6.2	0					1	NA
CTD-2027G2.1	0.0580534	0	5.2679	0	1	1	NA
CTD-2028E8.1	0					1	NA
CTD-2031P19.4	7.9009	0.525878	0.8245	0.637815	0.523594	0.714908	NA
CTD-2033A16.2	2.28296	-0.629533	1.34708	-0.467332	0.640262	1	NA
CTD-2033D24.1	0					1	NA
CTD-2033D24.2	0					1	NA
CTD-2036J7.1	0					1	NA
CTD-2037K23.1	0					1	NA
CTD-2042D5.1	0					1	NA
CTD-2045M21.1	0					1	NA
CTD-2046J7.1	0					1	NA
CTD-2049O17.1	0					1	NA
CTD-2054N24.1	0.116107	0	5.2679	0	1	1	NA
CTD-2054N24.2	4.14503	-0.0537789	0.912973	-0.0589053	0.953028	1	TFM UP
CTD-2057D4.2	0					1	NA
CTD-2057J6.1	0					1	NA
CTD-2057J6.2	0					1	NA
CTD-2060C23.1	0.0592237	-0.813166	5.2679	-0.154362	0.877324	1	NA
CTD-2060F24.1	0					1	NA
CTD-2061E19.1	0					1	NA
CTD-2062F14.2	0.0956549	0	5.2679	0	1	1	NA
CTD-2062O1.1	0					1	NA
CTD-2063L20.1	0.160424	0	5.2679	0	1	1	NA
CTD-2073O6.1	0.379769	-0.813535	4.30178	-0.189116	0.850002	1	NA
CTD-2083E4.5	0.490179	-1.80178	4.01135	-0.44917	0.653309	1	NA
CTD-2085J24.5	0					1	NA
CTD-2086L14.1	0.271668	1.97079	5.23727	0.376301	0.706693	1	NA
CTD-2089O24.1	0					1	NA
CTD-2089O24.2	0					1	NA
CTD-2090I13.2	0					1	NA
CTD-2090I13.3	0.117982	1.10977	5.2679	0.210667	0.833147	1	NA
CTD-2095E4.1	0.164297	0	5.2679	0	1	1	NA
CTD-2102P23.1	0					1	NA
CTD-2104P17.1	0					1	NA
CTD-2105E13.6	1.64216	0.670401	2.61441	0.256425	0.797622	1	NA
CTD-2108O9.4	0					1	NA
CTD-2110K23.1	0.537602	-1.67235	3.37938	-0.494869	0.620692	1	NA
CTD-2114J12.1	0.774849	0.886204	3.40928	0.259939	0.794911	1	TFM UP
CTD-2116N17.1	12.7776	0.781897	0.635877	1.22963	0.218834	0.418872	NA
CTD-2117L12.1	15.2353	0.133926	0.436916	0.306525	0.759205	0.874239	NA
CTD-2117L12.3	0					1	NA
CTD-2119L1.1	0					1	NA
CTD-2122P11.1	0					1	NA
CTD-2124B8.2	14.1534	-1.92396	0.664059	-2.89727	0.00376426	0.0216539	NA
CTD-2126E3.5	0					1	NA
CTD-2127O16.2	0					1	NA
CTD-2128F4.1	0					1	NA
CTD-2132H18.3	0					1	NA
CTD-2132N18.3	0.3617	1.11323	5.14728	0.216275	0.828774	1	NA
CTD-2134P3.2	0					1	NA
CTD-2138O14.1	0					1	NA
CTD-2139B15.1	0					1	NA
CTD-2141G3.1	0					1	NA
CTD-2144E22.10	0.0588925	1.1104	5.2679	0.210786	0.833054	1	NA
CTD-2144E22.11	0					1	NA
CTD-2144E22.2	0					1	NA
CTD-2144E22.5	0					1	NA
CTD-2144E22.7	0					1	NA
CTD-2151A2.2	0					1	NA
CTD-2151A2.3	0					1	NA
CTD-2151L9.2	0					1	NA
CTD-2156G10.1	0					1	NA
CTD-2158P22.1	0					1	NA
CTD-2158P22.4	0					1	NA
CTD-2160D9.1	0					1	NA
CTD-2161E19.1	43.245	0.693901	0.295348	2.34944	0.0188018	0.0736558	NA
CTD-2162K18.4	25.2289	0.0756429	0.492086	0.153719	0.877832	0.942369	TFM DN
CTD-2165H16.3	0.894003	-1.76886	2.23518	-0.791373	0.428726	1	NA
CTD-2173L22.4	65.2446	-0.209482	0.272264	-0.769409	0.441651	0.645702	NA
CTD-2179L22.1	1.46244	2.15241	1.83202	1.17488	0.240041	1	NA
CTD-2182N23.1	0					1	NA
CTD-2183H9.3	0					1	NA
CTD-2183H9.7	0					1	NA
CTD-2184D3.1	0.0588925	1.1104	5.2679	0.210786	0.833054	1	NA
CTD-2186M15.1	0.163241	-0.812712	5.2679	-0.154276	0.877392	1	NA
CTD-2192J16.15	19.0327	0.166178	0.483429	0.343747	0.731036	0.857309	NA
CTD-2192J16.20	229.318	-0.230047	0.217742	-1.05651	0.290735	0.500436	NA
CTD-2192J16.22	93.578	0.158251	0.282104	0.560965	0.574821	0.75639	NA
CTD-2192J16.24	0					1	NA
CTD-2193P3.1	0					1	NA
CTD-2194F12.1	1.87249	-0.445136	1.68139	-0.264743	0.791207	1	NA
CTD-2194F4.2	0					1	NA
CTD-2194M22.1	0					1	NA
CTD-2195M15.1	0.333664	0	4.42658	0	1	1	NA
CTD-2195M18.2	0					1	NA
CTD-2197M16.1	0					1	NA
CTD-2200P10.1	0					1	NA
CTD-2200P10.3	0					1	NA
CTD-2201E18.1	0					1	NA
CTD-2201E18.2	0					1	NA
CTD-2201E18.4	0.168549	0	5.2679	0	1	1	NA
CTD-2203A3.1	0					1	NA
CTD-2206G10.2	0					1	NA
CTD-2206N4.1	0					1	NA
CTD-2206N4.4	4.155	-0.0871563	1.18507	-0.0735453	0.941372	1	NA
CTD-2207L17.1	0					1	NA
CTD-2207L17.2	0.306388	1.68464	5.19879	0.324045	0.745904	1	NA
CTD-2207O23.10	0					1	NA
CTD-2207O23.12	3.41976	-3.0857	2.00306	-1.5405	0.12344	1	NA
CTD-2207O23.3	0					1	NA
CTD-2210A23.1	0					1	NA
CTD-2210P15.2	1.85539	-0.114706	1.56438	-0.0733241	0.941548	1	NA
CTD-2210P24.4	0.108049	0	5.2679	0	1	1	NA
CTD-2213F21.1	0.107473	0	5.2679	0	1	1	NA
CTD-2215E18.1	0.16155	0	5.2679	0	1	1	NA
CTD-2218G20.1	0.253812	-0.817917	4.75524	-0.172003	0.863435	1	NA
CTD-2218K11.3	0					1	NA
CTD-2224J9.4	0.171193	0	5.2679	0	1	1	NA
CTD-2224J9.7	0.107072	0	5.2679	0	1	1	NA
CTD-2224J9.8	10.9224	0.353446	0.624259	0.566186	0.571268	0.75356	NA
CTD-2228K2.1	0.20626	-0.813092	5.2679	-0.154348	0.877335	1	TFM DN
CTD-2228K2.2	0.0527986	0	5.2679	0	1	1	NA
CTD-2228K2.5	544.891	-0.234961	0.119307	-1.96938	0.0489092	0.148059	TFM UP
CTD-2230M5.1	0					1	NA
CTD-2230M5.3	0					1	NA
CTD-2233C11.3	0					1	NA
CTD-2235C13.1	0.167163	1.0043	5.23791	0.191736	0.847949	1	NA
CTD-2244C20.1	0					1	NA
CTD-2244F11.2	0					1	NA
CTD-2248H3.1	1.27888	-0.168653	1.56975	-0.107439	0.914441	1	NA
CTD-2258A20.3	0					1	NA
CTD-2260A17.2	25.4471	-0.29967	0.374916	-0.799301	0.424116	0.629884	NA
CTD-2262B20.1	1.67504	-0.449661	1.82284	-0.246682	0.805154	1	NA
CTD-2265D6.2	0.0570643	0	5.2679	0	1	1	NA
CTD-2266L18.1	0.0639706	1.1104	5.2679	0.210786	0.833054	1	NA
CTD-2267D19.3	29.4972	-0.228443	0.421663	-0.541767	0.587979	0.764785	NA
CTD-2267D19.4	1.21497	-0.388705	1.89389	-0.205242	0.837383	1	NA
CTD-2267G17.2	0					1	NA
CTD-2269E23.2	0					1	NA
CTD-2269E23.3	0					1	NA
CTD-2270N23.1	2.13481	-0.31719	1.26658	-0.25043	0.802255	1	NA
CTD-2272D18.2	0					1	NA
CTD-2272G21.1	0					1	NA
CTD-2272G21.2	0					1	NA
CTD-2272G21.3	0					1	NA
CTD-2275D10.2	0					1	NA
CTD-2278B20.1	0					1	NA
CTD-2278I10.6	3.44992	4.928	2.1586	2.28296	0.0224327	1	NA
CTD-2282P23.1	0					1	NA
CTD-2284O10.3	0					1	NA
CTD-2285G11.1	0					1	NA
CTD-2287O16.1	0.620379	1.97931	3.92407	0.504404	0.613978	1	NA
CTD-2287O16.3	0					1	NA
CTD-2290C23.1	0.103323	0	5.2679	0	1	1	NA
CTD-2290C23.2	0.0492109	-0.813166	5.2679	-0.154362	0.877324	1	NA
CTD-2290P7.1	0.152011	-0.813387	5.2679	-0.154404	0.877291	1	NA
CTD-2298J14.1	0					1	NA
CTD-2299E8.1	0					1	NA
CTD-2299I21.1	0					1	NA
CTD-2301A4.1	0					1	NA
CTD-2301A4.3	0.812463	-1.34934	2.30383	-0.585695	0.558081	1	NA
CTD-2301A4.5	0.0580534	0	5.2679	0	1	1	NA
CTD-2302A16.2	0					1	NA
CTD-2302E22.1	0					1	NA
CTD-2302E22.5	6.71786	-1.38423	0.776387	-1.78291	0.0746007	0.199998	NA
CTD-2309H9.2	0					1	NA
CTD-2309H9.4	0					1	NA
CTD-2311A18.1	0					1	NA
CTD-2311B13.8	0					1	NA
CTD-2311M21.2	16.9904	0.318135	0.513918	0.619039	0.535891	0.725453	TFM UP
CTD-2312P21.1	0					1	NA
CTD-2313D3.1	0					1	NA
CTD-2313J17.3	0					1	NA
CTD-2313N18.7	0					1	NA
CTD-2313N18.8	0					1	NA
CTD-2314B22.2	2.26182	0.847549	1.48015	0.572609	0.566909	1	TFM UP
CTD-2315A10.1	0					1	NA
CTD-2315A10.2	0					1	NA
CTD-2318B16.1	0.110881	-0.812927	5.2679	-0.154317	0.87736	1	NA
CTD-2318B16.2	0.276211	-0.815074	4.63243	-0.175949	0.860334	1	NA
CTD-2318B16.3	0					1	NA
CTD-2318B16.4	0					1	NA
CTD-2319I12.3	1.42559	0.430349	1.62048	0.265569	0.790571	1	NA
CTD-2320B12.1	0					1	NA
CTD-2320B12.2	0					1	NA
CTD-2320B12.3	0					1	NA
CTD-2320J21.1	0.0537367	0	5.2679	0	1	1	NA
CTD-2323K18.2	0.209996	0.145647	5.2679	0.0276481	0.977943	1	NA
CTD-2323K18.3	0					1	NA
CTD-2324A24.2	0					1	NA
CTD-2325A15.2	0					1	NA
CTD-2325A15.3	0.108612	-0.815582	5.2679	-0.154821	0.876962	1	NA
CTD-2325K12.1	0.0490784	0	5.2679	0	1	1	NA
CTD-2325P2.2	0.909456	-1.43085	2.20495	-0.648926	0.516386	1	NA
CTD-2328D6.1	214.413	-0.551709	0.592433	-0.93126	0.351719	0.563417	NA
CTD-2330J20.1	0					1	NA
CTD-2330K9.3	0.857287	0.899673	1.8746	0.479927	0.63128	1	NA
CTD-2331H12.5	57.5554	0.401826	0.295276	1.36085	0.173562	0.358926	NA
CTD-2335L22.6	0					1	NA
CTD-2335O3.2	0					1	NA
CTD-2336H13.1	0					1	NA
CTD-2336O2.2	0					1	NA
CTD-2339M3.1	0					1	NA
CTD-2340F8.1	0					1	NA
CTD-2340F8.3	0.116885	0.141758	5.2679	0.0269097	0.978532	1	NA
CTD-2342I9.1	0					1	NA
CTD-2342N23.2	0					1	NA
CTD-2343P13.1	0					1	NA
CTD-2345M20.2	0					1	NA
CTD-2347I17.1	0					1	NA
CTD-2349B8.1	0.0490784	0	5.2679	0	1	1	NA
CTD-2349P21.1	0					1	NA
CTD-2350C19.5	0					1	NA
CTD-2351A8.1	0					1	NA
CTD-2353N24.1	0.113033	0	5.2679	0	1	1	NA
CTD-2355J17.2	0					1	NA
CTD-2356P16.6	0					1	NA
CTD-2358C21.2	0					1	NA
CTD-2367A17.1	0					1	NA
CTD-2368P22.1	228.11	0.088173	0.194405	0.453553	0.65015	0.808035	NA
CTD-2369P2.10	0.0956549	0	5.2679	0	1	1	NA
CTD-2369P2.12	1385.84	0.226489	0.107333	2.11016	0.0348448	0.115398	NA
CTD-2370N5.3	0.0588925	1.1104	5.2679	0.210786	0.833054	1	NA
CTD-2372A4.1	0.0969096	0	5.2679	0	1	1	NA
CTD-2373J19.1	0					1	NA
CTD-2375G15.1	0					1	NA
CTD-2377D24.2	0					1	NA
CTD-2381F24.1	0					1	NA
CTD-2384B9.1	0.0492109	-0.813166	5.2679	-0.154362	0.877324	1	NA
CTD-2396E7.7	0					1	NA
CTD-2396E7.8	0					1	NA
CTD-2410N18.1	0					1	NA
CTD-2410N18.5	1.17111	-2.99698	2.16741	-1.38275	0.166742	1	NA
CTD-2501B8.5	0.710525	1.02645	2.535	0.40491	0.685544	1	NA
CTD-2501O3.2	0					1	NA
CTD-2501O3.3	0					1	NA
CTD-2503O16.1	1.01993	1.10955	2.47432	0.448427	0.653845	1	NA
CTD-2503O16.3	4.99208	-0.0970022	0.776444	-0.124931	0.900578	1	TFM DN
CTD-2509G16.1	0					1	NA
CTD-2509G16.3	0					1	NA
CTD-2510F5.2	0.0540247	0	5.2679	0	1	1	NA
CTD-2510F5.6	28.7215	1.06999	1.31663	0.812672	0.416406	0.622889	NA
CTD-2514C3.1	9.85918	0.538223	0.717576	0.750057	0.453221	0.656211	NA
CTD-2515C13.1	0					1	NA
CTD-2515H24.1	0					1	NA
CTD-2516K3.3	0					1	NA
CTD-2517O10.5	0.103089	0	5.2679	0	1	1	NA
CTD-2518G19.1	0					1	NA
CTD-2521M24.10	0					1	NA
CTD-2521M24.4	7.38872	1.04018	0.658057	1.58068	0.113952	0.269593	NA
CTD-2522B17.4	0					1	NA
CTD-2522B17.5	0					1	NA
CTD-2522B17.6	0					1	NA
CTD-2522B17.8	0					1	NA
CTD-2522E6.4	0					1	NA
CTD-2526A2.5	0					1	NA
CTD-2526A2.6	0					1	NA
CTD-2526L21.2	0					1	NA
CTD-2526L21.3	0					1	NA
CTD-2528L19.3	2.61815	0.452319	1.10199	0.410456	0.681471	1	NA
CTD-2528L19.4	0.109005	0	5.2679	0	1	1	NA
CTD-2530H12.5	0					1	NA
CTD-2533G20.1	0.0570643	0	5.2679	0	1	1	NA
CTD-2533K21.1	0					1	NA
CTD-2533K21.2	0					1	NA
CTD-2533K21.3	0					1	NA
CTD-2535L24.2	0					1	NA
CTD-2535P7.1	0					1	NA
CTD-2535P7.2	0					1	NA
CTD-2537L20.1	0					1	NA
CTD-2538A21.1	0					1	NA
CTD-2538G9.3	0					1	NA
CTD-2542C24.2	18.2412	-0.342176	0.490362	-0.697804	0.4853	0.682432	NA
CTD-2542C24.3	0					1	NA
CTD-2542C24.4	0.0588925	1.1104	5.2679	0.210786	0.833054	1	NA
CTD-2542C24.7	0.317741	-2.98598	5.17629	-0.576858	0.564036	1	NA
CTD-2542C24.9	0					1	NA
CTD-2542O7.2	0					1	NA
CTD-2544L4.1	0					1	NA
CTD-2545G14.2	0					1	NA
CTD-2545G14.7	19.3352	2.18573	5.01025	0.436253	0.662653	0.815783	TFM UP
CTD-2545M3.6	0					1	NA
CTD-2547E10.2	211.405	0.296401	0.204599	1.4487	0.147423	0.320444	NA
CTD-2547E10.3	0.0569224	-0.813166	5.2679	-0.154362	0.877324	1	NA
CTD-2547L16.2	0					1	NA
CTD-2547L16.3	1.38312	2.33968	1.60793	1.45509	0.145646	1	NA
CTD-2547L24.3	1.12817	0.793955	1.48124	0.536006	0.591955	1	NA
CTD-2550O8.7	0.0549823	0	5.2679	0	1	1	NA
CTD-2552B11.2	0					1	NA
CTD-2552B11.3	0					1	NA
CTD-2553L13.7	0					1	NA
CTD-2554C21.1	6.95405	-1.49033	0.743611	-2.00418	0.045051	0.139915	NA
CTD-2555K7.1	0					1	NA
CTD-2555K7.3	0.212532	-0.815358	5.2679	-0.154778	0.876996	1	NA
CTD-2557P19.1	0					1	NA
CTD-2557P19.4	0					1	NA
CTD-2560C21.1	0.0492109	-0.813166	5.2679	-0.154362	0.877324	1	NA
CTD-2561J22.1	0					1	NA
CTD-2561J22.2	35.5001	-0.250896	0.298147	-0.841515	0.400059	0.609023	TFM DN
CTD-2561J22.3	0.224674	-0.816217	5.2679	-0.154941	0.876868	1	NA
CTD-2561J22.6	0					1	NA
CTD-2562G15.2	0					1	NA
CTD-2571E19.1	0					1	NA
CTD-2571E19.3	0.166635	-0.814407	5.2679	-0.154598	0.877138	1	NA
CTD-2571L23.9	0					1	NA
CTD-2575K13.6	41.3734	0.276694	0.350236	0.790024	0.429514	0.634179	TFM UP
CTD-2576D5.2	0					1	NA
CTD-2576D5.3	0.0580534	0	5.2679	0	1	1	NA
CTD-2576F9.1	0.402244	2.55544	4.12574	0.619391	0.535659	1	NA
CTD-2579N5.4	0					1	NA
CTD-2579N5.5	0					1	NA
CTD-2583A14.1	0.434769	-1.77332	2.85554	-0.621012	0.534592	1	NA
CTD-2583A14.10	9.20348	0.0472138	0.648664	0.0727862	0.941976	0.971614	NA
CTD-2583A14.11	238.69	0.400579	0.180093	2.22428	0.0261295	0.0940346	NA
CTD-2583A14.9	1.46301	-2.46388	1.93258	-1.27491	0.20234	1	NA
CTD-2587H24.1	0					1	NA
CTD-2587H24.4	0.0981567	0	5.2679	0	1	1	NA
CTD-2588J6.1	0.362351	-0.813312	3.78809	-0.214703	0.829999	1	NA
CTD-2589H19.4	0.55063	-0.964997	3.30154	-0.292287	0.770067	1	NA
CTD-2589O24.1	0.0516614	0	5.2679	0	1	1	NA
CTD-2593A12.2	0					1	NA
CTD-2593A12.3	0					1	NA
CTD-2593A12.4	0					1	NA
CTD-2596O15.1	0					1	NA
CTD-2600O9.1	44.5374	0.762804	0.380073	2.007	0.0447502	0.139286	TFM DN
CTD-2607J13.1	0					1	NA
CTD-2611K5.5	0.103236	-0.813131	5.2679	-0.154356	0.877329	1	NA
CTD-2611O12.6	3.87567	-0.995217	1.10862	-0.897707	0.369342	1	NA
CTD-2613O8.1	0					1	NA
CTD-2616J11.11	5.114	-0.95369	1.23361	-0.773088	0.43947	1	NA
CTD-2616J11.15	0					1	NA
CTD-2619J13.1	0.0580534	0	5.2679	0	1	1	NA
CTD-2620I22.2	0					1	NA
CTD-2623H2.7	0					1	NA
CTD-2623N2.3	38.1606	-0.363445	0.300759	-1.20842	0.226884	0.428738	NA
CTD-2626G11.1	3.24995	-0.357584	1.16909	-0.305865	0.759707	1	NA
CTD-2626G11.3	0.123943	1.1096	5.2679	0.210635	0.833172	1	NA
CTD-2643K12.1	0.0588925	1.1104	5.2679	0.210786	0.833054	1	NA
CTD-2647E9.1	0.0527986	0	5.2679	0	1	1	NA
CTD-2649C14.1	0					1	NA
CTD-2651B20.2	0					1	NA
CTD-2651B20.4	3.10642	-0.189561	1.09037	-0.17385	0.861983	1	NA
CTD-2651B20.5	0.908583	0.477793	2.49043	0.191852	0.847858	1	NA
CTD-2651C21.3	0					1	NA
CTD-2666L21.2	0					1	NA
CTD-2666L21.3	0					1	NA
CTD-3006G17.2	11.0622	-0.802368	0.603798	-1.32887	0.183891	0.37327	TFM UP
CTD-3020H12.3	0					1	NA
CTD-3030D20.1	1.23482	-0.858113	1.91298	-0.448575	0.653739	1	NA
CTD-3030D20.2	0					1	NA
CTD-3032H12.3	0					1	NA
CTD-3035D6.1	0.280329	1.06338	4.6209	0.230124	0.817995	1	NA
CTD-3051L14.13	0					1	NA
CTD-3051L14.14	0					1	NA
CTD-3057O21.1	1.59554	0.39078	1.40418	0.278298	0.780783	1	NA
CTD-3073N11.5	0					1	NA
CTD-3073N11.7	0					1	NA
CTD-3074O7.11	17.971	-5.30654	3.76919	-1.40787	0.159169	0.338049	NA
CTD-3074O7.7	0					1	NA
CTD-3088G3.4	0					1	NA
CTD-3088G3.8	17.9884	0.288637	0.449568	0.642033	0.520852	0.712966	TFM UP
CTD-3092A11.1	29.1519	-0.425513	0.474622	-0.89653	0.36997	0.580101	NA
CTD-3105H18.10	0					1	NA
CTD-3105H18.11	0					1	NA
CTD-3105H18.14	92.3911	0.25915	0.275602	0.940305	0.347061	0.559235	NA
CTD-3105H18.16	1.68571	0.946072	2.1226	0.445714	0.655804	1	NA
CTD-3105H18.18	2.10114	1.338	1.27885	1.04625	0.295444	1	NA
CTD-3105H18.4	31.4195	1.00353	1.98811	0.504762	0.613726	0.782939	NA
CTD-3105H18.5	0					1	NA
CTD-3105H18.8	0					1	NA
CTD-3105H18.9	0					1	NA
CTD-3107M8.1	0					1	NA
CTD-3107M8.2	0.0599783	0	5.2679	0	1	1	NA
CTD-3113P16.7	0					1	NA
CTD-3113P16.9	0					1	NA
CTD-3116E22.6	0					1	NA
CTD-3131K8.1	0					1	NA
CTD-3138B18.4	0.277181	-0.813371	4.6352	-0.175477	0.860705	1	NA
CTD-3141N22.1	0.904588	2.06747	4.554	0.453991	0.649835	1	NA
CTD-3145H4.1	0					1	NA
CTD-3148I10.9	2.71501	-0.548147	1.84424	-0.297221	0.766298	1	NA
CTD-3162L10.5	0.27372	1.01199	5.2372	0.193231	0.846778	1	NA
CTD-3187F8.12	0					1	NA
CTD-3187F8.15	0					1	NA
CTD-3187F8.6	0					1	NA
CTD-3187F8.7	0					1	NA
CTD-3193K9.1	0					1	NA
CTD-3193O13.10	0.379889	0	5.2679	0	1	1	NA
CTD-3193O13.9	1161.21	-0.0763262	0.189706	-0.40234	0.687434	0.831434	TFM DN
CTD-3199J23.6	9.50695	-0.605325	0.628435	-0.963226	0.335434	0.548015	NA
CTD-3203P2.2	6.09764	1.067	1.08263	0.985559	0.32435	1	NA
CTD-3214H19.12	0					1	NA
CTD-3214H19.16	0					1	NA
CTD-3214H19.4	5.75967	0.536408	1.09068	0.491808	0.622855	1	NA
CTD-3216D2.4	0					1	NA
CTD-3222D19.2	0.801948	1.03636	2.79818	0.370369	0.711108	1	NA
CTD-3232M19.2	393.75	-0.148367	0.230913	-0.642522	0.520535	0.712657	TFM UP
CTD-3233P19.7	0					1	NA
CTD-3233P19.8	0.90238	-0.89702	2.16629	-0.414081	0.678815	1	NA
CTD-3236F5.1	0.637573	-2.01208	3.25785	-0.617609	0.536833	1	NA
CTD-3244O18.5	0					1	NA
CTD-3244O18.7	0					1	NA
CTDNEP1	3458.85	0.390757	0.0631629	6.18649	6.15192e-10	2.98435e-08	NA
CTDP1	548.141	-0.124372	0.188128	-0.661104	0.508545	0.701791	NA
CTDSP1	2723.43	0.00490086	0.0953828	0.0513809	0.959022	0.979015	NA
CTDSP2	5633.14	0.140899	0.0755693	1.8645	0.0622509	0.175834	NA
CTDSPL	4767.44	0.0329102	0.0738442	0.445671	0.655835	0.811495	NA
CTDSPL2	1600.75	0.272512	0.127805	2.13225	0.0329864	0.110895	NA
CTF1	176.004	-0.0636479	0.166758	-0.381678	0.7027	0.840176	NA
CTF2P	0					1	NA
CTGF	19808.7	0.529961	0.129994	4.07682	4.56553e-05	0.00059196	TFM DN
CTGLF10P	0.238498	0	5.2679	0	1	1	NA
CTGLF11P	12.2959	-0.133687	0.664619	-0.201148	0.840583	0.921345	NA
CTGLF12P	94.6855	0.409401	0.275999	1.48334	0.137984	0.306254	NA
CTGLF8P	0.0492109	-0.813166	5.2679	-0.154362	0.877324	1	NA
CTH	109.624	-0.161791	0.187005	-0.865169	0.386946	0.596703	NA
CTHRC1	1687.68	-2.22289	0.17704	-12.5558	3.6923e-36	2.61348e-33	TFM DN
CTIF	1116.4	0.476975	0.203837	2.33998	0.0192846	0.0750936	NA
CTLA4	0.345959	0	5.17463	0	1	1	NA
CTNNA1	15575.2	0.136962	0.0477903	2.86589	0.00415833	0.0233178	NA
CTNNA2	1.49045	1.92248	1.85099	1.03862	0.298981	1	NA
CTNNA3	0.271392	1.49629	5.2679	0.284039	0.776381	1	NA
CTNNAL1	2749.5	0.318473	0.0623192	5.11036	3.21552e-07	8.20579e-06	NA
CTNNAP1	0.175793	1.01095	5.23721	0.193032	0.846934	1	NA
CTNNB1	18727.4	-0.125041	0.0668018	-1.87183	0.0612305	0.173898	NA
CTNNBIP1	1681.09	-0.252433	0.171353	-1.47317	0.140704	0.310303	TFM DN
CTNNBL1	988.294	-0.0211419	0.126175	-0.167561	0.866929	0.936111	NA
CTNND1	16704.3	0.194681	0.0727802	2.67491	0.00747485	0.0368	NA
CTNND2	1432.27	-0.83086	0.111402	-7.45824	8.76891e-14	8.42898e-12	TFM DN
CTNS	322.189	-0.474493	0.157782	-3.00726	0.00263612	0.0164396	NA
CTPS1	1293.57	-0.379968	0.136381	-2.78607	0.00533516	0.0282582	NA
CTPS2	1515.67	-0.136404	0.0817283	-1.66899	0.0951195	0.23825	NA
CTR9	1945.12	-0.101569	0.0831506	-1.22151	0.221894	0.422775	NA
CTRB1	1.08137	-1.93359	2.35388	-0.821448	0.411391	1	NA
CTRB2	1.00115	-2.18465	2.4563	-0.889406	0.373785	1	NA
CTRC	44.3038	-0.304445	0.350349	-0.868976	0.38486	0.594666	NA
CTRL	18.5797	0.340347	0.726295	0.468607	0.639351	0.801221	NA
CTSA	5373.95	-0.0519362	0.0705864	-0.735783	0.461863	0.663101	TFM UP
CTSB	27040.5	-0.0493238	0.0505158	-0.976404	0.328865	0.540979	TFM DN
CTSC	37.7126	-0.0530068	0.29981	-0.176801	0.859664	0.931915	TFM UP
CTSD	16064.8	-0.257315	0.15409	-1.6699	0.0949391	0.23799	TFM UP
CTSE	8774.51	-0.00109773	0.0891874	-0.0123082	0.99018	0.994811	TFM UP
CTSF	13.5497	-6.34899	1.2715	-4.99332	5.9351e-07	1.40672e-05	TFM DN
CTSG	0					1	NA
CTSH	1636.98	-0.0631097	0.0689257	-0.915619	0.359867	0.571122	NA
CTSK	343.287	0.113928	0.114979	0.990858	0.321755	0.533358	NA
CTSL	666.398	-0.415182	0.111398	-3.72702	0.000193754	0.00198075	NA
CTSL3P	0					1	NA
CTSLP1	0.0981567	0	5.2679	0	1	1	NA
CTSLP2	0.0478275	0	5.2679	0	1	1	NA
CTSLP3	0					1	NA
CTSLP4	0					1	NA
CTSLP5	0					1	NA
CTSLP6	0					1	NA
CTSLP7	0					1	NA
CTSLP8	0					1	NA
CTSO	229.578	-0.37628	0.125959	-2.98731	0.0028144	0.0173156	TFM DN
CTSS	74.9488	0.529289	0.292043	1.81237	0.0699291	0.191008	NA
CTSV	723.295	0.333745	0.0926786	3.6011	0.000316879	0.00297718	NA
CTSW	2.47415	-1.14305	1.43019	-0.799232	0.424156	1	NA
CTSZ	2855.52	0.251864	0.0596487	4.22246	2.4165e-05	0.000351351	NA
CTTN	7635.84	0.206466	0.0878091	2.35131	0.0187076	0.0734159	NA
CTTNBP2	6.33427	-3.3123	1.48976	-2.22338	0.0261903	1	TFM DN
CTTNBP2NL	1279.33	-0.126036	0.0769368	-1.63818	0.101385	0.249312	NA
CTU1	110.334	0.101867	0.223721	0.45533	0.648872	0.807176	NA
CTU2	340.413	0.0593602	0.250905	0.236585	0.812979	0.906077	NA
CTXN1	376.881	-0.757866	0.388509	-1.9507	0.0510923	0.152553	TFM DN
CTXN2	0.569601	0.0614646	3.4042	0.0180556	0.985595	1	NA
CTXN3	0.167317	-0.836868	5.2679	-0.158862	0.873778	1	NA
CU151838.1	0					1	NA
CU151838.2	0					1	NA
CU151839.1	0					1	NA
CU179654.1	0					1	NA
CU234142.1	0					1	NA
CU457734.1	0					1	NA
CU457734.2	0.489536	0	5.2679	0	1	1	NA
CU457734.3	0					1	NA
CU459201.1	31.5863	-0.183521	0.585862	-0.31325	0.754091	0.870604	NA
CU467002.1	9.58116	-0.994859	0.898661	-1.10705	0.268274	0.475572	NA
CU467816.1	0					1	NA
CUBN	68.7397	-0.26253	0.356011	-0.73742	0.460867	0.662111	TFM DN
CUBNP1	0					1	NA
CUBNP2	0					1	NA
CUBNP3	0.217735	1.11028	5.2679	0.210763	0.833072	1	NA
CUEDC1	1147.34	-0.178119	0.0867962	-2.05216	0.0401543	0.128395	NA
CUEDC2	992.778	-0.107631	0.103479	-1.04012	0.298283	0.508691	TFM DN
CUL1	2047.9	-0.16436	0.0783844	-2.09684	0.0360077	0.118266	NA
CUL2	1593.4	-0.263399	0.0885645	-2.97409	0.00293861	0.017917	NA
CUL3	4074.27	0.0461332	0.081969	0.562813	0.573562	0.755371	NA
CUL4A	2556.16	0.0636601	0.0489535	1.30042	0.193457	0.386121	NA
CUL4AP1	0					1	NA
CUL4B	3579.44	0.344746	0.0746084	4.62073	3.82385e-06	7.16648e-05	NA
CUL5	1525.05	0.0364865	0.104442	0.349347	0.726829	0.854954	NA
CUL7	3557.53	0.324697	0.123191	2.63573	0.00839569	0.0401159	NA
CUL9	970.546	0.370631	0.114463	3.238	0.0012037	0.00886662	NA
CUTA	2976.22	0.0228025	0.0980752	0.2325	0.81615	0.907597	NA
CUTC	562.766	0.031939	0.109331	0.292131	0.770187	0.880181	NA
CUX1	1833.43	-0.0346227	0.0897411	-0.385807	0.69964	0.838784	NA
CUX2	0					1	TFM DN
CUX2P1	0					1	NA
CUZD1	22.4266	-0.563535	0.422849	-1.33271	0.182627	0.37165	NA
CWC15	1477.81	-0.182643	0.112315	-1.62617	0.103914	0.25347	NA
CWC22	1047.09	0.0232405	0.0802958	0.289436	0.772248	0.881482	NA
CWC25	1513.26	0.0160396	0.126035	0.127263	0.898732	0.951786	NA
CWC27	1122.92	-0.0291509	0.10445	-0.279089	0.780177	0.88725	NA
CWF19L1	760.042	0.116081	0.101987	1.13819	0.255042	0.461222	NA
CWF19L2	476.93	-0.0461558	0.102631	-0.449726	0.652908	0.80968	NA
CWH43	0					1	NA
CX3CL1	2213.87	0.427165	0.143001	2.98715	0.00281591	0.0173181	TFM DN
CX3CR1	1.91605	-0.189648	1.44864	-0.130914	0.895843	1	NA
CXADR	5764.39	-0.152974	0.072766	-2.10227	0.03553	0.117045	NA
CXADRP1	0.759601	-0.652573	2.37212	-0.275101	0.783238	1	NA
CXADRP2	0					1	NA
CXCL1	5538.71	-0.123315	0.147657	-0.835139	0.403639	0.612694	NA
CXCL10	1.11802	2.06292	2.29753	0.897884	0.369248	1	NA
CXCL11	0.436421	1.02294	4.89993	0.208767	0.83463	1	NA
CXCL12	83.3988	-2.16617	0.472659	-4.58295	4.58466e-06	8.46884e-05	TFM DN
CXCL13	2.90485	1.57993	1.24632	1.26767	0.204916	1	TFM UP
CXCL14	0.0549823	0	5.2679	0	1	1	NA
CXCL16	1335.8	-0.184964	0.110259	-1.67754	0.0934362	0.235397	TFM UP
CXCL17	1.87108	1.17094	1.32349	0.884737	0.376298	1	TFM UP
CXCL1P	0.0588925	1.1104	5.2679	0.210786	0.833054	1	NA
CXCL2	755.593	-0.4363	0.355048	-1.22885	0.219129	0.419251	NA
CXCL3	1287.37	-0.422575	0.14362	-2.94232	0.00325764	0.0193249	NA
CXCL5	16302.4	0.0662119	0.156658	0.422653	0.672549	0.822438	TFM UP
CXCL6	1153.81	0.0324764	0.10765	0.301686	0.762891	0.876023	NA
CXCL9	0.0570643	0	5.2679	0	1	1	NA
CXCR1	0					1	NA
CXCR2	0.411698	1.66644	4.1256	0.403927	0.686266	1	NA
CXCR2P1	0.134757	0	5.2679	0	1	1	NA
CXCR3	0					1	NA
CXCR4	714.195	0.282968	0.113873	2.48495	0.012957	0.0559124	NA
CXCR5	2.52694	1.45161	1.05351	1.37787	0.168243	1	NA
CXCR6	0					1	NA
CXorf21	1.40207	-0.268835	1.69732	-0.158388	0.874151	1	NA
CXorf22	0.946608	0.919559	1.70542	0.539198	0.58975	1	TFM DN
CXorf23	467.554	-0.0644476	0.185302	-0.347798	0.727992	0.855376	NA
CXorf24	33.1209	-0.560238	0.349512	-1.60291	0.108954	0.261462	TFM UP
CXorf27	0					1	NA
CXorf28	0.234013	2.44848	5.21715	0.469314	0.638845	1	NA
CXorf30	1.66756	-1.2441	2.02631	-0.613971	0.539235	1	NA
CXorf31	1.23836	0.188189	1.59495	0.117991	0.906075	1	NA
CXorf36	5.23239	0.406303	0.850424	0.477766	0.632817	1	NA
CXorf38	387.814	0.18172	0.162986	1.11494	0.264876	0.471794	NA
CXorf40A	282.507	0.21509	0.147613	1.45712	0.145083	0.317131	NA
CXorf40B	619.345	0.132124	0.0946474	1.39597	0.162725	0.343168	NA
CXorf56	538.146	0.352895	0.0998096	3.53568	0.000406732	0.00365472	NA
CXorf57	134.368	0.126667	0.245867	0.515184	0.606424	0.777798	NA
CXorf58	1.82778	-1.66731	1.78441	-0.93438	0.350108	1	NA
CXorf64	0					1	NA
CXorf65	1.25172	2.71849	1.89467	1.43481	0.151341	1	NA
CXorf66	0					1	NA
CXorf67	0					1	NA
CXXC1	1238.64	0.214002	0.120229	1.77996	0.0750821	0.20113	NA
CXXC11	0					1	NA
CXXC1P1	0					1	NA
CXXC4	48.3034	-0.878317	0.370142	-2.37292	0.0176481	0.0702137	TFM DN
CXXC5	2848.27	0.100053	0.126421	0.791428	0.428694	0.633541	NA
CYB561	1797.57	0.343391	0.0660789	5.19669	2.02869e-07	5.58142e-06	TFM UP
CYB561A3	1225.55	-0.324676	0.0950544	-3.41568	0.00063623	0.00526674	NA
CYB561D1	365.65	-0.294095	0.093606	-3.14184	0.0016789	0.0115578	NA
CYB561D2	226.429	-0.0259555	0.166089	-0.156275	0.875816	0.941345	NA
CYB5A	4898.34	-0.0363907	0.0665451	-0.546858	0.584476	0.763161	NA
CYB5AP5	0					1	NA
CYB5B	4169.84	0.180982	0.0685819	2.63892	0.00831705	0.0398625	NA
CYB5D1	521.541	-0.262877	0.110013	-2.38951	0.016871	0.068008	NA
CYB5D2	722.569	-0.385746	0.114496	-3.36909	0.000754174	0.00608462	NA
CYB5P4	0					1	NA
CYB5R1	1353.16	-0.41007	0.0810955	-5.05663	4.26725e-07	1.04645e-05	NA
CYB5R2	407.347	0.629713	0.123066	5.11688	3.10636e-07	8.06142e-06	TFM UP
CYB5R3	5932.25	-0.155739	0.153633	-1.01371	0.310722	0.52189	NA
CYB5R4	812.999	-0.0382971	0.134263	-0.28524	0.775461	0.88355	NA
CYB5RL	117.141	-0.0192132	0.220942	-0.0869605	0.930703	0.966625	NA
CYBA	3492.07	0.143265	0.115556	1.23979	0.215053	0.414508	NA
CYBB	0.284483	-1.22543	5.26523	-0.23274	0.815964	1	NA
CYBRD1	112.659	-0.849534	0.2595	-3.27373	0.00106137	0.00800759	NA
CYC1	1971.09	-0.012002	0.106223	-0.112988	0.91004	0.957315	TFM UP
CYCS	4601.39	-0.10268	0.0649874	-1.58	0.114106	0.269917	NA
CYCSP1	0					1	NA
CYCSP10	1.51067	0.830404	1.54454	0.537639	0.590827	1	NA
CYCSP11	0					1	NA
CYCSP12	0					1	NA
CYCSP17	0					1	NA
CYCSP19	0.0540247	0	5.2679	0	1	1	NA
CYCSP2	0					1	NA
CYCSP20	0					1	NA
CYCSP22	0					1	NA
CYCSP24	1.84084	0.516864	1.201	0.430362	0.666933	1	NA
CYCSP25	0					1	NA
CYCSP26	0					1	NA
CYCSP27	0					1	NA
CYCSP28	0.229251	1.10994	5.2679	0.210699	0.833122	1	NA
CYCSP29	0					1	NA
CYCSP30	0					1	NA
CYCSP32	0.276715	-0.828921	4.60296	-0.180084	0.857086	1	NA
CYCSP33	0					1	NA
CYCSP34	16.8429	-0.279418	0.507391	-0.550695	0.581842	0.761127	NA
CYCSP35	0					1	NA
CYCSP38	0.0570643	0	5.2679	0	1	1	NA
CYCSP39	0					1	NA
CYCSP4	0					1	NA
CYCSP40	0					1	NA
CYCSP41	0					1	NA
CYCSP42	0					1	NA
CYCSP43	0					1	NA
CYCSP44	0					1	NA
CYCSP45	0					1	NA
CYCSP46	0					1	NA
CYCSP48	0					1	NA
CYCSP49	0					1	NA
CYCSP5	0					1	NA
CYCSP51	0					1	NA
CYCSP52	0					1	NA
CYCSP53	0					1	NA
CYCSP55	0					1	NA
CYCSP6	0					1	NA
CYCSP8	0					1	NA
CYCTP	0					1	NA
CYFIP1	4540.08	-0.102971	0.0633692	-1.62494	0.104176	0.253869	NA
CYFIP2	698.343	-0.393381	0.325238	-1.20952	0.226464	0.428338	NA
CYGB	95.5329	-0.804539	0.411588	-1.95472	0.0506161	0.151839	TFM DN
CYHR1	1330.18	-0.180232	0.167666	-1.07495	0.282398	0.490848	NA
CYLC1	0					1	NA
CYLC2	0					1	NA
CYLD	828.439	-0.083971	0.172648	-0.486373	0.626703	0.793417	NA
CYMP	0.11292	1.11073	5.2679	0.210848	0.833006	1	NA
CYorf17	1.08044	-0.875767	1.72531	-0.507599	0.611734	1	NA
CYP11A1	0.295294	-0.859096	4.55205	-0.188728	0.850306	1	NA
CYP11B1	0					1	NA
CYP11B2	0					1	NA
CYP17A1	8.19337	-0.528161	0.614275	-0.859812	0.389893	0.599113	NA
CYP19A1	0.162449	0	5.2679	0	1	1	NA
CYP1A1	236.562	-1.23958	0.366759	-3.37982	0.000725336	0.00587972	TFM DN
CYP1A2	5.5951	-0.0236034	0.755219	-0.0312538	0.975067	1	NA
CYP1B1	64.9347	0.432064	0.29013	1.48921	0.136433	0.303981	TFM UP
CYP1D1P	0					1	NA
CYP20A1	440.621	-0.412461	0.113552	-3.63236	0.000280838	0.00269951	NA
CYP21A1P	3.38379	-0.382725	1.02603	-0.373015	0.709138	1	NA
CYP21A2	3.17011	0.00537434	1.07466	0.00500098	0.99601	1	NA
CYP24A1	3.32632	-2.82129	1.85156	-1.52374	0.127574	1	NA
CYP26A1	2.66637	-0.727409	1.34752	-0.539813	0.589326	1	NA
CYP26B1	51.4124	-2.25393	0.350013	-6.43955	1.19827e-10	6.61685e-09	NA
CYP26C1	0.226905	1.96146	5.23807	0.374462	0.70806	1	NA
CYP27A1	205.371	-0.894628	0.183202	-4.88329	1.04329e-06	2.29788e-05	TFM DN
CYP27B1	75.0325	-0.0222449	0.281072	-0.079143	0.936919	0.969351	NA
CYP27C1	29.7754	0.281121	0.405676	0.692968	0.48833	0.6849	NA
CYP2A13	0.545618	0.673975	3.78527	0.178052	0.858682	1	NA
CYP2A6	0.739863	-0.0487935	2.08445	-0.0234084	0.981325	1	NA
CYP2A7	0					1	NA
CYP2A7P1	0					1	NA
CYP2AB1P	0					1	NA
CYP2AC1P	0.0599783	0	5.2679	0	1	1	NA
CYP2B6	24.8136	-1.5509	0.408788	-3.79391	0.000148296	0.00160032	TFM UP
CYP2B7P	18.7366	-0.310097	0.418379	-0.741187	0.45858	0.659862	NA
CYP2C18	14.2541	-0.109207	0.562015	-0.194314	0.84593	0.924409	TFM UP
CYP2C19	4.26463	-0.982406	0.817617	-1.20155	0.229539	1	TFM UP
CYP2C56P	0					1	NA
CYP2C58P	0					1	NA
CYP2C59P	0					1	NA
CYP2C60P	0					1	NA
CYP2C61P	0					1	NA
CYP2C8	63.0325	0.0553673	0.230919	0.239769	0.810509	0.904731	NA
CYP2C9	6.95218	0.0402871	0.728397	0.0553094	0.955892	0.977564	TFM UP
CYP2D6	33.9319	-0.0612994	0.350841	-0.174721	0.861299	0.932759	NA
CYP2D7P	53.685	-0.247265	0.309877	-0.797944	0.424903	0.630511	NA
CYP2D8P	4.67239	-0.0438606	1.06342	-0.0412448	0.967101	1	NA
CYP2E1	118.011	0.112038	0.233571	0.479672	0.63146	0.796563	NA
CYP2F1	0.0592237	-0.813166	5.2679	-0.154362	0.877324	1	NA
CYP2F2P	0					1	NA
CYP2G1P	3.55502	0.69937	1.19281	0.586323	0.557658	1	NA
CYP2G2P	0.0580534	0	5.2679	0	1	1	NA
CYP2J2	192.949	-0.305229	0.15506	-1.96845	0.049016	0.148273	NA
CYP2R1	778.865	-0.22131	0.114585	-1.93141	0.0534329	0.157819	NA
CYP2S1	1264.63	0.103319	0.192878	0.535671	0.592186	0.767692	TFM UP
CYP2T2P	6.31259	-0.182456	0.848	-0.21516	0.829643	1	NA
CYP2T3P	0.0537367	0	5.2679	0	1	1	NA
CYP2U1	166.04	-0.805356	0.182386	-4.41568	1.00694e-05	0.000165402	TFM DN
CYP2W1	13.7255	0.315495	0.698773	0.451499	0.65163	0.808798	NA
CYP39A1	552.309	-0.199102	0.139394	-1.42834	0.153195	0.329494	NA
CYP3A4	1.10051	1.13854	2.04734	0.556108	0.578137	1	NA
CYP3A43	4.00982	0.534806	1.06067	0.504214	0.614111	1	NA
CYP3A5	2025.09	0.272708	0.152824	1.78446	0.0743493	0.199617	TFM UP
CYP3A52P	0					1	NA
CYP3A54P	0					1	NA
CYP3A7	2.24908	0.505468	1.16243	0.434838	0.66368	1	TFM UP
CYP46A1	36.8431	-0.182881	0.47826	-0.382388	0.702174	0.83974	TFM DN
CYP46A4P	0					1	NA
CYP4A11	2.09021	0.62539	1.44455	0.432931	0.665065	1	NA
CYP4A22	0.327073	1.0636	5.25224	0.202505	0.839522	1	NA
CYP4A26P	0					1	NA
CYP4A27P	0					1	NA
CYP4A43P	0					1	NA
CYP4A44P	0					1	NA
CYP4B1	13.4634	-1.81926	0.630437	-2.88571	0.00390535	0.0222274	NA
CYP4F10P	0					1	NA
CYP4F11	1.69975	0.118987	1.94862	0.061062	0.95131	1	TFM UP
CYP4F12	11.0055	-0.235584	0.605158	-0.389294	0.697059	0.837396	TFM UP
CYP4F2	0.181873	0.815062	5.23662	0.155647	0.876312	1	TFM UP
CYP4F22	0					1	NA
CYP4F23P	0.756315	-3.01671	2.54434	-1.18566	0.235758	1	TFM UP
CYP4F24P	0					1	TFM UP
CYP4F25P	6.66609	-1.4748	0.793061	-1.85962	0.0629388	0.177198	NA
CYP4F27P	0					1	NA
CYP4F29P	192.504	-0.208423	0.185156	-1.12566	0.260309	0.466704	TFM DN
CYP4F3	16.2694	-0.231008	0.527831	-0.437655	0.661636	0.815126	TFM UP
CYP4F30P	16.5522	-0.104474	0.470755	-0.22193	0.824369	0.911918	NA
CYP4F31P	3.68095	0.200779	1.0785	0.186165	0.852315	1	NA
CYP4F32P	0.577375	3.02282	2.59956	1.16282	0.244903	1	NA
CYP4F33P	1.43418	-4.23081	5.15224	-0.82116	0.411555	1	NA
CYP4F34P	2.14788	-0.175991	1.45492	-0.120962	0.903721	1	NA
CYP4F36P	0					1	NA
CYP4F44P	0					1	NA
CYP4F60P	0.303686	1.69474	5.19871	0.325993	0.74443	1	NA
CYP4F61P	0					1	NA
CYP4F62P	0.730645	-0.788555	3.04455	-0.259006	0.795631	1	NA
CYP4F9P	0					1	NA
CYP4V2	440.533	-0.471091	0.126326	-3.72918	0.000192105	0.00196548	NA
CYP4X1	1.225	-0.277372	1.82026	-0.15238	0.878887	1	NA
CYP4Z1	0					1	NA
CYP4Z2P	0					1	NA
CYP51A1	9806.69	0.17741	0.0709157	2.5017	0.0123598	0.0538971	NA
CYP51A1P1	0.514421	-0.790953	3.12853	-0.25282	0.800408	1	NA
CYP51A1P2	0.456331	3.02805	3.40046	0.890481	0.373208	1	NA
CYP51A1P3	0.428774	-1.58569	3.19885	-0.495707	0.620101	1	NA
CYP7A1	0.0981567	0	5.2679	0	1	1	NA
CYP7B1	1.36074	-0.137846	2.35402	-0.0585578	0.953304	1	TFM DN
CYP8B1	2.48608	-1.425	1.26894	-1.12298	0.261445	1	NA
CYR61	17560.6	1.03833	0.154271	6.73056	1.6901e-11	1.12471e-09	TFM DN
CYS1	4.39078	-0.756344	0.963094	-0.785327	0.432262	1	NA
CYSLTR1	386.965	0.0661416	0.112685	0.586959	0.557231	0.743166	NA
CYSLTR2	0.0490784	0	5.2679	0	1	1	NA
CYSTM1	5531.11	-0.100716	0.0476363	-2.11427	0.0344924	0.114463	TFM UP
CYTH1	1252.29	0.316325	0.128814	2.45567	0.0140621	0.0593585	TFM UP
CYTH2	8946.22	0.153046	0.0666049	2.29781	0.0215724	0.0814364	NA
CYTH3	641.247	0.00653637	0.087238	0.0749257	0.940274	0.970887	NA
CYTH4	18.0825	0.653884	0.469448	1.39288	0.163657	0.34448	NA
CYTIP	3.70228	-0.357662	0.990503	-0.361091	0.718031	1	TFM UP
CYTL1	0.423738	-1.16513	4.84667	-0.240399	0.810021	1	NA
CYYR1	6.61057	1.09794	1.7751	0.618525	0.536229	0.725722	NA
D2HGDH	779.657	-0.212415	0.224359	-0.946765	0.343759	0.556108	NA
DAAM1	1166.82	0.401774	0.140338	2.86291	0.0041977	0.0234794	NA
DAAM2	35.7884	-4.82417	0.895664	-5.38614	7.19867e-08	2.19799e-06	TFM DN
DAB1	9.34793	-1.81243	1.02681	-1.7651	0.0775473	0.205964	TFM DN
DAB2	596.954	-0.252511	0.0999603	-2.52611	0.0115333	0.0511378	NA
DAB2IP	2461.99	-0.127374	0.124265	-1.02502	0.305354	0.516187	NA
DACH1	267.301	-1.84865	0.186491	-9.91278	3.66317e-23	9.66829e-21	TFM DN
DACH2	0.433634	0	3.65557	0	1	1	NA
DACT1	23.8323	-3.70261	1.21246	-3.05381	0.00225956	0.0145819	TFM DN
DACT2	842.704	-0.118272	0.141542	-0.835595	0.403383	0.612409	NA
DACT3	203.888	-0.198739	0.237264	-0.837626	0.402241	0.61133	TFM DN
DAD1	5399.61	0.177019	0.0622404	2.84411	0.00445355	0.0247063	NA
DAG1	7992.36	-0.173025	0.066442	-2.60415	0.00921032	0.0431867	NA
DAGLA	246.644	-0.389878	0.206686	-1.88632	0.0592513	0.169857	NA
DAGLB	872.731	-0.17984	0.0858692	-2.09435	0.0362286	0.118794	NA
DAK	864.491	-0.246019	0.124494	-1.97616	0.0481371	0.146547	NA
DALRD3	958.173	0.115017	0.10405	1.1054	0.268985	0.476004	NA
DAND5	11.8921	0.25113	0.524682	0.478632	0.6322	0.796793	NA
DAO	0.114357	1.15544	5.2679	0.219335	0.826389	1	NA
DAOA	0.0580534	0	5.2679	0	1	1	NA
DAP	9344.83	0.176563	0.0569215	3.10187	0.00192299	0.012786	NA
DAP3	2732.06	-0.096405	0.0591059	-1.63106	0.102879	0.251851	NA
DAP3P1	0.116955	1.11375	5.2679	0.211422	0.832558	1	NA
DAP3P2	1.27033	-2.72339	2.14716	-1.26837	0.204668	1	NA
DAPK1	3974.28	0.143096	0.0858563	1.66669	0.0955765	0.239126	NA
DAPK2	22.5436	0.342322	0.567142	0.603591	0.546115	0.734316	NA
DAPK3	1013.06	0.234606	0.214655	1.09295	0.274418	0.481654	NA
DAPL1	0.704911	2.56749	2.74499	0.935337	0.349614	1	NA
DAPP1	45.1255	0.366148	0.32188	1.13753	0.255317	0.461354	TFM UP
DAQB-331I12.15	0					1	NA
DARC	0					1	NA
DARS	3274.6	0.310744	0.0768484	4.04359	5.26387e-05	0.000669681	NA
DARS2	676.161	-0.0687933	0.136885	-0.502563	0.615271	0.784043	NA
DASS-161H22.6	0					1	NA
DASS-23B5.1	0.0492109	-0.813166	5.2679	-0.154362	0.877324	1	NA
DASS-23B5.2	0					1	NA
DASS-312M4.10	0					1	NA
DASS-397D15.4	0					1	NA
DASS-397D15.5	0					1	NA
DAW1	8.78618	-0.216359	0.729609	-0.296541	0.766817	0.877877	NA
DAXX	1711.6	0.0632904	0.0792861	0.798254	0.424723	0.630315	NA
DAZ1	0.0592237	-0.813166	5.2679	-0.154362	0.877324	1	NA
DAZ2	0					1	NA
DAZ3	0					1	NA
DAZ4	0					1	NA
DAZAP1	3111.16	-0.0138709	0.102311	-0.135576	0.892156	0.948369	NA
DAZAP2	9521.39	0.127508	0.0573323	2.22402	0.0261472	0.0940768	NA
DAZAP2P1	0.163521	0	5.2679	0	1	1	NA
DAZL	0					1	NA
DBF4	935.167	0.383589	0.102081	3.75768	0.000171498	0.00180201	NA
DBF4B	457.551	0.372778	0.13266	2.81003	0.00495365	0.0268587	NA
DBF4P1	9.26349	0.451506	0.651324	0.693213	0.488176	0.684854	NA
DBH	0					1	NA
DBI	7048.01	0.0471825	0.0965847	0.488509	0.625189	0.792273	NA
DBIL5P	19.511	-0.008129	0.671478	-0.0121061	0.990341	0.994877	NA
DBIL5P2	0.802155	-0.306544	2.55734	-0.119868	0.904587	1	NA
DBIP2	0					1	NA
DBN1	4300.08	-0.410743	0.189148	-2.17154	0.0298901	0.103534	TFM DN
DBNDD1	1299.81	-0.385821	0.140321	-2.74956	0.00596761	0.0309038	NA
DBNDD2	798.212	-0.117435	0.0731537	-1.60532	0.108424	0.260511	NA
DBNL	2268.17	-0.058801	0.156686	-0.375279	0.707453	0.843682	NA
DBP	132.735	0.421391	0.22283	1.89109	0.0586123	0.168499	NA
DBR1	584.585	-0.386166	0.130532	-2.9584	0.00309238	0.018614	NA
DBT	1188.47	-0.0254898	0.0813401	-0.313373	0.753997	0.87056	NA
DBX1	0					1	NA
DBX2	0.0478275	0	5.2679	0	1	1	NA
DCAF10	1664.11	0.252302	0.138476	1.82199	0.0684558	0.188139	NA
DCAF11	2637.16	0.0478448	0.0563921	0.848431	0.396198	0.605218	NA
DCAF12	2410.11	-0.105379	0.0642226	-1.64084	0.10083	0.248476	NA
DCAF12L1	4.86741	-2.85082	1.26411	-2.25521	0.0241204	1	NA
DCAF12L2	7.72805	0.705044	0.701974	1.00437	0.315199	0.526356	NA
DCAF13	1725.45	-0.118094	0.0924352	-1.27759	0.201394	0.396344	NA
DCAF13P1	0.155746	-0.813079	5.2679	-0.154346	0.877337	1	NA
DCAF13P2	0					1	NA
DCAF13P3	0.89117	-0.723012	2.10156	-0.344036	0.730819	1	NA
DCAF15	1203.53	0.0153585	0.16549	0.0928065	0.926057	0.964202	NA
DCAF16	1581.28	0.14471	0.109472	1.3219	0.186203	0.376174	NA
DCAF17	651.325	-0.403485	0.0945344	-4.26812	1.97124e-05	0.000297444	NA
DCAF4	188.9	-0.503052	0.204847	-2.45575	0.014059	0.0593585	NA
DCAF4L1	32.3874	-0.0453425	0.346837	-0.130731	0.895988	0.950301	NA
DCAF4L2	0.605078	-0.813051	3.00284	-0.27076	0.786575	1	NA
DCAF5	3231.35	0.109761	0.0704353	1.55832	0.119157	0.277919	NA
DCAF6	1888.16	0.0759024	0.0900009	0.843351	0.399032	0.608175	NA
DCAF7	6351.52	0.109482	0.0594581	1.84133	0.0655734	0.182276	NA
DCAF8	3560.21	0.0817768	0.0660627	1.23787	0.215766	0.415213	NA
DCAF8L1	0					1	NA
DCAF8L2	0					1	NA
DCAKD	1150.42	0.129094	0.0973052	1.32669	0.184612	0.374068	NA
DCBLD1	2800.95	0.190159	0.0922688	2.06092	0.0393104	0.126345	NA
DCBLD2	3529.77	0.309681	0.066832	4.63372	3.59158e-06	6.77916e-05	NA
DCC	3.27425	2.917	1.82051	1.60229	0.109091	1	NA
DCD	0					1	NA
DCDC1	28.4139	-0.628925	0.413539	-1.52084	0.128301	0.291367	NA
DCDC2	2880.6	-0.273866	0.0730331	-3.74989	0.000176912	0.00184837	TFM DN
DCDC2B	0.567185	-0.413533	3.03473	-0.136267	0.89161	1	NA
DCDC2C	0					1	NA
DCHS1	534.214	-2.20919	0.202134	-10.9293	8.34882e-28	3.2502e-25	TFM DN
DCHS2	0.574807	0	4.56842	0	1	1	TFM DN
DCK	1248.14	0.114025	0.0927561	1.2293	0.218958	0.419026	NA
DCLK1	3.71136	2.09593	1.33646	1.56827	0.116819	1	NA
DCLK2	82.7101	-0.691765	0.246847	-2.8024	0.00507236	0.027218	TFM DN
DCLK3	2.52908	0	1.87569	0	1	1	NA
DCLRE1A	365.548	-0.399006	0.14248	-2.80044	0.00510334	0.0273466	NA
DCLRE1B	275.548	-0.421054	0.129768	-3.24466	0.00117589	0.00871954	NA
DCLRE1C	301.934	-0.313462	0.242763	-1.29123	0.196625	0.390343	NA
DCLRE1CP1	0.57097	-0.625572	3.03206	-0.206319	0.836542	1	NA
DCN	17.9304	1.67428	0.896218	1.86816	0.0617401	0.174962	NA
DCP1A	470.32	0.263803	0.507896	0.519403	0.60348	0.77606	NA
DCP1B	286.608	-0.196994	0.133172	-1.47925	0.139074	0.30773	NA
DCP2	3550.44	0.229591	0.0785843	2.92159	0.00348251	0.0203488	NA
DCPS	473.726	0.154235	0.120083	1.2844	0.199002	0.393157	NA
DCST1	1.97239	0.616928	1.49384	0.412983	0.679619	1	NA
DCST2	69.0881	0.504786	0.386256	1.30687	0.191257	0.383253	TFM DN
DCSTAMP	0.0599783	0	5.2679	0	1	1	NA
DCT	2.09969	1.01732	1.3988	0.727276	0.467057	1	TFM DN
DCTD	1935.8	-0.10404	0.0529501	-1.96487	0.0494296	0.149199	NA
DCTN1	3957.7	0.0601901	0.110501	0.544704	0.585957	0.764262	NA
DCTN2	2932.23	-0.214111	0.0637223	-3.36006	0.000779244	0.00622663	NA
DCTN3	1277.04	0.150805	0.0986753	1.5283	0.126439	0.288401	NA
DCTN4	2691.02	0.0112013	0.0809284	0.13841	0.889916	0.947362	NA
DCTN5	1768	-0.0735071	0.0653992	-1.12398	0.261023	0.467095	NA
DCTN6	1674.63	0.225633	0.0877261	2.57202	0.0101107	0.0461578	NA
DCTPP1	612.143	-0.41872	0.112724	-3.71454	0.000203571	0.0020719	NA
DCUN1D1	2162	-0.0331468	0.12412	-0.267055	0.789427	0.892054	NA
DCUN1D2	1048.08	-0.00344143	0.137085	-0.0251043	0.979972	0.990424	NA
DCUN1D3	879.373	0.250754	0.125316	2.00098	0.0453947	0.140534	NA
DCUN1D4	1554.58	0.0925934	0.0914122	1.01292	0.311098	0.522365	NA
DCUN1D5	1053.09	-0.150955	0.0881453	-1.71257	0.0867918	0.22284	NA
DCX	14.0376	-3.21072	1.03536	-3.10108	0.00192819	0.0128108	TFM DN
DCXR	2128.83	0.0186473	0.107573	0.173345	0.86238	0.933281	NA
DDA1	1893.85	-0.0217501	0.0911379	-0.238651	0.811376	0.90506	NA
DDAH1	4403.21	0.292663	0.065656	4.45752	8.29144e-06	0.000139867	TFM UP
DDAH2	3371.59	0.211577	0.132022	1.60259	0.109026	0.261594	NA
DDB1	8108.14	0.110069	0.0453848	2.42524	0.0152981	0.063239	NA
DDB2	438.281	0.140936	0.134049	1.05138	0.293085	0.503223	NA
DDC	7.93168	-0.565972	0.72435	-0.781351	0.434596	0.639082	TFM UP
DDC8	1.72742	0.0824541	1.41043	0.0584601	0.953382	1	NA
DDHD1	336.843	-0.510405	0.13374	-3.8164	0.000135414	0.00148707	NA
DDHD2	1709.55	0.149822	0.0811296	1.8467	0.064791	0.18052	TFM DN
DDI1	0					1	NA
DDI2	1681.5	0.18713	0.102419	1.82711	0.0676835	0.186609	NA
DDIT3	394.648	0.412971	0.148	2.79034	0.00526535	0.0280216	TFM UP
DDIT4	3529.96	0.505393	0.396568	1.27442	0.202516	0.397476	TFM UP
DDIT4L	75.7898	-3.66526	0.566972	-6.46462	1.01557e-10	5.77169e-09	NA
DDN	23.68	-0.549444	0.394608	-1.39238	0.163807	0.344656	TFM UP
DDO	0.86922	-0.44279	1.95898	-0.226031	0.821177	1	NA
DDOST	19785.4	-0.0225788	0.038616	-0.584702	0.558748	0.743989	NA
DDR1	14882.9	0.00892382	0.0745197	0.119751	0.90468	0.954845	NA
DDR2	115.682	0.0600444	0.330298	0.181789	0.855749	0.930096	TFM UP
DDRGK1	1895.58	-0.0070557	0.0996881	-0.0707777	0.943575	0.972168	NA
DDT	590.233	0.176996	0.149462	1.18422	0.236324	0.440091	TFM UP
DDTL	30.1224	-0.322471	0.372822	-0.864947	0.387068	0.596703	NA
DDTP1	0					1	NA
DDX1	3383.15	-0.0732449	0.0731299	-1.00157	0.31655	0.527764	NA
DDX10	778.447	-0.039199	0.119832	-0.327116	0.74358	0.86372	NA
DDX10P1	1.46741	0.0881749	1.47872	0.0596293	0.952451	1	NA
DDX10P2	0.122384	0	5.2679	0	1	1	NA
DDX11	1622.69	0.081375	0.10879	0.747998	0.454461	0.657519	NA
DDX11L1	0.896051	0.293162	3.04424	0.0963005	0.923282	1	NA
DDX11L10	0.140999	-0.53568	5.26317	-0.101779	0.918932	1	NA
DDX11L16	0.320332	-1.99996	5.177	-0.386317	0.699262	1	NA
DDX11L2	44.6573	-0.360227	0.319301	-1.12817	0.259247	0.465728	TFM DN
DDX11L5	0.340943	1.98531	5.18472	0.382915	0.701783	1	NA
DDX11L8	0					1	NA
DDX11L9	0.614165	0	2.7907	0	1	1	NA
DDX12P	284.392	0.348522	0.144186	2.41717	0.0156417	0.0643182	NA
DDX17	31008	0.0400409	0.0849086	0.471577	0.637229	0.800301	NA
DDX18	2212.13	-0.107945	0.0784792	-1.37546	0.168988	0.35267	NA
DDX18P1	0.0549823	0	5.2679	0	1	1	NA
DDX18P5	0.0537367	0	5.2679	0	1	1	NA
DDX18P6	0					1	NA
DDX19A	2162.26	-0.120368	0.0552633	-2.17808	0.0294003	0.102481	NA
DDX19B	818.479	0.0964072	0.107591	0.896054	0.370224	0.580192	NA
DDX20	614.307	-0.432391	0.115806	-3.73374	0.000188654	0.00193653	NA
DDX21	3406.92	-0.210841	0.0700027	-3.0119	0.00259616	0.0162598	NA
DDX23	3054.29	-0.0205046	0.0673279	-0.304549	0.76071	0.874872	NA
DDX24	4470.64	0.11551	0.0584582	1.97594	0.0481617	0.146594	NA
DDX25	18.8066	-1.49505	0.619416	-2.41365	0.0157938	0.0647179	TFM DN
DDX26B	862.85	0.106338	0.134515	0.790534	0.429216	0.634012	NA
DDX27	1816.36	-0.0563313	0.0554079	-1.01666	0.309313	0.520655	NA
DDX28	208.042	-0.450016	0.175602	-2.56271	0.0103859	0.0470417	NA
DDX31	458.79	-0.146022	0.114141	-1.27931	0.200788	0.395581	NA
DDX39A	1753.47	0.329641	0.112614	2.92716	0.00342069	0.0200553	NA
DDX39AP1	0					1	NA
DDX39B	16316.6	0.15781	0.0719912	2.19207	0.0283743	0.0999195	NA
DDX39BP1	0.0592237	-0.813166	5.2679	-0.154362	0.877324	1	NA
DDX39BP2	0					1	NA
DDX3X	13363.7	-0.0774392	0.0745913	-1.03818	0.299186	0.509562	NA
DDX3Y	6945.09	0.188721	0.140677	1.34151	0.179754	0.367678	NA
DDX3YP1	0					1	NA
DDX3YP2	0					1	NA
DDX3YP3	0.117278	-0.813503	5.2679	-0.154426	0.877274	1	NA
DDX4	2.52076	-0.65223	1.53079	-0.426073	0.670054	1	NA
DDX41	1909.03	0.0839634	0.129844	0.646651	0.517858	0.710304	NA
DDX42	4043.04	0.206835	0.097918	2.11233	0.0346584	0.114903	NA
DDX43	0.0516614	0	5.2679	0	1	1	NA
DDX46	2563.23	0.0431944	0.0835193	0.517178	0.605032	0.776587	NA
DDX47	2482.81	0.204885	0.0769028	2.66421	0.00771704	0.0377536	NA
DDX49	584.316	-0.328324	0.167794	-1.95671	0.0503811	0.151338	NA
DDX5	36980.4	-0.0463148	0.0623579	-0.742726	0.457648	0.659067	NA
DDX50	1735.8	-0.101031	0.069833	-1.44676	0.147965	0.321221	NA
DDX50P1	18.9369	0.259847	0.48409	0.536774	0.591423	0.766903	NA
DDX50P2	0					1	NA
DDX51	755.977	-0.140591	0.117182	-1.19977	0.230229	0.433213	NA
DDX52	1813.43	-0.419354	0.130184	-3.22124	0.00127636	0.00927936	NA
DDX53	0					1	NA
DDX54	1024.54	-0.146669	0.232616	-0.63052	0.528355	0.719065	NA
DDX55	941.505	-0.19835	0.0741477	-2.67507	0.00747135	0.0367944	NA
DDX56	2969.65	0.0639963	0.0742117	0.862347	0.388497	0.597793	NA
DDX58	514.446	-0.0957755	0.104317	-0.918118	0.358557	0.569856	NA
DDX59	709.679	0.0254108	0.105738	0.24032	0.810082	0.904646	TFM DN
DDX6	2162.85	0.215575	0.106642	2.02149	0.0432288	0.13591	NA
DDX60	40.3929	-0.248929	0.523613	-0.475406	0.634498	0.798416	TFM UP
DDX60L	191.199	0.206537	0.179282	1.15202	0.249313	0.454766	TFM UP
DDX6P1	0					1	NA
DDX6P2	0.16769	0	5.2679	0	1	1	NA
DEAF1	1099.8	-0.0372753	0.121042	-0.307954	0.758118	0.873569	NA
2024-12-01	2.20712	-1.69562	1.40834	-1.20398	0.228596	1	NA
DECR1	1531.5	-0.573103	0.164678	-3.48015	0.000501136	0.00433057	NA
DECR2	505.949	-0.209656	0.197192	-1.06321	0.287687	0.497264	NA
DEDD	1587.6	-0.123905	0.0585408	-2.11655	0.034298	0.114024	NA
DEDD2	868.757	0.50105	0.124553	4.02278	5.75144e-05	0.000718503	NA
DEF6	152.92	0.433309	0.22563	1.92044	0.054802	0.160651	NA
DEF8	1159.99	-0.189952	0.117515	-1.6164	0.106007	0.256765	NA
DEFA1	0					1	NA
DEFA10P	0					1	NA
DEFA11P	0					1	NA
DEFA1B	0					1	NA
DEFA3	0					1	NA
DEFA4	0					1	NA
DEFA5	0					1	NA
DEFA6	0					1	NA
DEFA7P	0					1	NA
DEFA8P	0					1	NA
DEFA9P	0					1	NA
DEFB1	6.28677	-1.48239	0.848503	-1.74706	0.0806267	1	NA
DEFB103B	0					1	NA
DEFB104B	0					1	NA
DEFB105A	0					1	NA
DEFB105B	0					1	NA
DEFB106A	0					1	NA
DEFB106B	0					1	NA
DEFB107B	0					1	NA
DEFB108B	0.0599783	0	5.2679	0	1	1	NA
DEFB108P1	0					1	NA
DEFB108P2	0					1	NA
DEFB108P3	0					1	NA
DEFB108P4	0					1	NA
DEFB109	0					1	NA
DEFB109P1	0					1	NA
DEFB109P3	0					1	NA
DEFB110	0					1	NA
DEFB112	0					1	NA
DEFB113	0					1	NA
DEFB114	0					1	NA
DEFB115	0					1	NA
DEFB116	0					1	NA
DEFB117	0					1	NA
DEFB118	0					1	NA
DEFB119	0					1	NA
DEFB121	0					1	NA
DEFB122	0					1	NA
DEFB123	0					1	NA
DEFB124	0					1	NA
DEFB125	0					1	NA
DEFB126	0					1	NA
DEFB127	0					1	NA
DEFB128	0					1	NA
DEFB129	0					1	NA
DEFB130	0					1	NA
DEFB131	0					1	NA
DEFB132	0					1	NA
DEFB133	0.454287	0.0249226	3.54569	0.00702898	0.994392	1	NA
DEFB134	0					1	NA
DEFB135	0					1	NA
DEFB136	0					1	NA
DEFB4A	0					1	NA
DEFB4B	0					1	NA
DEFT1P	0					1	NA
DEFT1P2	0					1	NA
DEGS1	2320.62	-0.138387	0.0742349	-1.86418	0.0622959	0.175929	TFM DN
DEGS2	85.7684	-0.224376	0.377482	-0.5944	0.552244	0.739221	TFM UP
DEK	5991.23	0.0793514	0.0546994	1.45068	0.146869	0.319553	NA
DENND1A	281.139	0.21156	0.144446	1.46463	0.143022	0.313946	TFM UP
DENND1B	641.578	-0.0526813	0.11632	-0.452901	0.65062	0.808227	TFM DN
DENND1C	127.902	-0.0644523	0.194689	-0.331053	0.740604	0.862322	NA
DENND2A	311.02	-1.27264	0.172479	-7.3785	1.60078e-13	1.51074e-11	TFM DN
DENND2C	79.722	-0.31878	0.213267	-1.49475	0.134981	0.301919	NA
DENND2D	459.274	-0.094594	0.174761	-0.541277	0.588316	0.764851	TFM UP
DENND3	723.672	0.822615	0.171598	4.79386	1.63606e-06	3.43816e-05	NA
DENND4A	1810.18	0.174672	0.102647	1.70167	0.0888172	0.22662	NA
DENND4B	1641.18	0.103961	0.0988558	1.05164	0.292963	0.503223	NA
DENND4C	2291.24	0.270264	0.0907471	2.97821	0.00289941	0.0177405	TFM UP
DENND5A	1434.25	0.373608	0.144278	2.5895	0.00961167	0.0446119	TFM DN
DENND5B	438.221	-0.260229	0.171324	-1.51893	0.12878	0.292072	NA
DENND6A	1877.77	0.0282286	0.0682307	0.413722	0.679078	0.826334	NA
DENND6B	455.116	0.0719528	0.158653	0.453525	0.650171	0.808035	NA
DENR	4091.47	-0.0693759	0.0782367	-0.886743	0.375217	0.585166	NA
DEPDC1	1580.66	0.692121	0.087313	7.9269	2.24689e-15	2.55391e-13	NA
DEPDC1B	938.368	0.134059	0.133683	1.00281	0.315953	0.527107	NA
DEPDC4	55.1283	0.289334	0.274048	1.05578	0.291071	0.50089	NA
DEPDC5	336.621	0.453197	0.182577	2.48222	0.0130567	0.0562019	NA
DEPDC7	41.5428	-0.820995	0.321056	-2.55717	0.0105528	0.0476312	NA
DEPTOR	142.086	-0.484079	0.199415	-2.4275	0.0152034	0.0629816	TFM UP
DERA	695.491	0.120226	0.12849	0.935681	0.349437	0.56132	NA
DERL1	3003.78	0.118208	0.100942	1.17105	0.241578	0.446405	TFM UP
DERL2	1615.97	-0.00759222	0.0668813	-0.113518	0.90962	0.957108	NA
DERL3	18.408	0.435368	0.555344	0.783962	0.433063	0.637577	NA
DES	1.98457	-5.17906	1.86429	-2.77804	0.00546881	1	NA
DESI1	1400.47	-0.288931	0.108383	-2.66583	0.00767981	0.0376089	NA
DESI2	2955.63	0.222183	0.0762038	2.91564	0.00354957	0.0206323	NA
DET1	182.141	-0.111161	0.182247	-0.609949	0.541895	0.730534	NA
DEXI	792.299	-0.0299225	0.0866692	-0.34525	0.729906	0.856387	NA
DFFA	1782.96	-0.0737878	0.0643237	-1.14713	0.251327	0.457177	NA
DFFB	282.683	0.0682287	0.149469	0.456474	0.648049	0.806626	NA
DFNA5	2427.64	-0.347668	0.0594706	-5.84604	5.03401e-09	1.99256e-07	TFM DN
DFNB31	1010.94	0.0157986	0.174769	0.0903972	0.927972	0.965081	NA
DFNB59	155.876	-0.35844	0.211548	-1.69437	0.0901958	0.229273	TFM DN
DGAT1	994.815	0.0664809	0.167015	0.398053	0.690591	0.833169	TFM UP
DGAT2	190.994	-0.184871	0.17474	-1.05798	0.290066	0.499612	TFM UP
DGAT2L6	0					1	NA
DGAT2L7P	0.0570643	0	5.2679	0	1	1	NA
DGCR14	325.264	-0.229587	0.210242	-1.09201	0.274828	0.482003	NA
DGCR2	2681.55	-0.37634	0.129464	-2.90691	0.00365016	0.0211224	NA
DGCR6	46.1436	0.0467812	0.459115	0.101894	0.918841	0.961184	NA
DGCR6L	352.948	-0.323609	0.213016	-1.51917	0.128718	0.292032	NA
DGCR8	1256.6	-0.0979042	0.109642	-0.892941	0.371889	0.581431	NA
DGKA	854.57	0.0453396	0.127474	0.355676	0.722083	0.852823	TFM UP
DGKB	17.9397	0.0377583	0.437226	0.0863588	0.931181	0.966852	NA
DGKD	822.053	0.241217	0.18548	1.3005	0.19343	0.386116	NA
DGKE	508.875	0.22613	0.138846	1.62863	0.10339	0.252588	TFM UP
DGKG	2.72005	0.359222	1.80243	0.199298	0.842029	1	NA
DGKH	1068.39	-0.00184118	0.10341	-0.0178046	0.985795	0.993129	NA
DGKI	3.7673	0.56874	1.70639	0.3333	0.738908	1	NA
DGKK	0					1	TFM DN
DGKQ	696.531	-0.324701	0.198404	-1.63656	0.101722	0.249883	NA
DGKZ	1162.23	-0.078282	0.184042	-0.425348	0.670583	0.821307	NA
DGKZP1	0.202338	1.11061	5.2679	0.210826	0.833023	1	NA
DGUOK	1907.87	0.0201218	0.0541729	0.371437	0.710312	0.845702	NA
DHCR24	16023.4	-0.148415	0.046025	-3.22466	0.00126124	0.00920236	NA
DHCR7	7313.61	-0.00261502	0.0765698	-0.0341521	0.972756	0.986664	NA
DHDDS	1087.62	0.163787	0.0996758	1.6432	0.100342	0.247588	NA
DHDH	27.6971	0.622653	0.404526	1.53922	0.123751	0.285024	NA
DHFR	2350.66	-0.201234	0.144601	-1.39165	0.164028	0.344935	NA
DHFRL1	215.536	-0.351183	0.272716	-1.28772	0.197843	0.391612	NA
DHFRP1	53.2646	-0.205745	1.00761	-0.204191	0.838204	0.919968	NA
DHFRP2	0					1	NA
DHH	3.29474	0.42128	0.955944	0.440695	0.659434	1	NA
DHODH	182.777	-0.346456	0.201284	-1.72123	0.0852095	0.219864	NA
DHPS	2419.24	0.17851	0.0678892	2.62943	0.00855275	0.0406145	NA
DHRS1	910.81	-0.0685045	0.108882	-0.629161	0.529243	0.719457	NA
DHRS11	563.07	0.189802	0.0955874	1.98564	0.0470736	0.144426	TFM UP
DHRS12	135.38	-0.228995	0.219737	-1.04214	0.297349	0.507654	NA
DHRS13	369.029	-0.170002	0.154102	-1.10318	0.269947	0.476983	NA
DHRS2	27.9155	-0.593343	0.499202	-1.18858	0.234604	0.438317	TFM UP
DHRS3	1655.33	0.0687635	0.0676731	1.01611	0.309575	0.520932	TFM UP
DHRS4	296.234	0.0227891	0.180767	0.126069	0.899677	0.952592	NA
DHRS4-AS1	2.20037	0.846054	1.13769	0.743661	0.457082	1	NA
DHRS4L2	358.394	-0.115849	0.125886	-0.920273	0.35743	0.56882	NA
DHRS7	1905.64	-0.262839	0.0742105	-3.54181	0.000397397	0.00357974	NA
DHRS7B	808.758	-0.140608	0.0908751	-1.54726	0.1218	0.282066	NA
DHRS7C	0					1	NA
DHRS9	22.2003	0.761131	0.429937	1.77033	0.0766715	0.20427	TFM UP
DHRSX	1004.27	-0.349426	0.120141	-2.90847	0.00363197	0.0210405	NA
DHTKD1	1411.97	0.00312453	0.0693897	0.0450287	0.964084	0.982122	NA
DHX15	7831.6	0.268219	0.0662923	4.046	5.20996e-05	0.000666088	NA
DHX16	1353.52	-0.0788055	0.0781159	-1.00883	0.313057	0.524348	NA
DHX29	1213.9	-0.181851	0.0695175	-2.6159	0.00889932	0.0420067	NA
DHX30	2198.1	-0.300574	0.0996765	-3.01549	0.00256565	0.0161165	NA
DHX32	1922.56	-0.00866579	0.0597824	-0.144956	0.884746	0.945777	TFM UP
DHX33	892.758	-0.204394	0.0836974	-2.44206	0.0146037	0.0610165	NA
DHX34	578.311	-0.226659	0.193446	-1.17169	0.241321	0.446088	NA
DHX35	632.305	-0.0128911	0.110207	-0.116971	0.906883	0.955608	NA
DHX36	2384.91	0.133114	0.0988668	1.3464	0.178174	0.365453	NA
DHX37	463.738	-0.268682	0.203092	-1.32296	0.185849	0.375654	NA
DHX38	1708.98	0.292863	0.119677	2.44712	0.0144004	0.0603942	NA
DHX40	2170.54	-0.0175142	0.0883658	-0.198201	0.842888	0.922638	NA
DHX40P1	0.0527986	0	5.2679	0	1	1	NA
DHX57	849.703	-0.152378	0.105396	-1.44576	0.148245	0.321552	NA
DHX58	22.4372	0.309964	0.485377	0.638604	0.523081	0.71451	NA
DHX8	1641.56	-0.126801	0.101784	-1.24579	0.212843	0.411828	NA
DHX9	6812.51	0.0381572	0.0995376	0.383345	0.701464	0.839355	TFM DN
DHX9P1	0					1	NA
DIABLO	1689.66	-0.00915395	0.0646291	-0.141638	0.887366	0.946409	NA
DIAPH1	5768.92	0.0494911	0.0516845	0.957561	0.338284	0.55116	NA
DIAPH2	536.348	0.0796803	0.0904934	0.88051	0.378583	0.588471	TFM UP
DIAPH3	922.34	0.281319	0.0986176	2.85263	0.00433593	0.0241312	NA
DICER1	4494.84	0.162488	0.0746195	2.17755	0.0294393	0.102557	NA
DIDO1	2358.45	0.186029	0.0619474	3.00301	0.0026732	0.0166097	NA
DIEXF	530.642	-0.364027	0.105338	-3.45581	0.000548638	0.00465073	TFM DN
DIMT1	806.159	-0.239952	0.0871767	-2.75248	0.00591461	0.030711	NA
DIO1	0.553723	0.180596	3.12196	0.0578471	0.95387	1	NA
DIO2	7.64588	-0.972064	1.21241	-0.801762	0.422691	0.628542	NA
DIO3	3.29564	-0.168771	1.36117	-0.12399	0.901323	1	NA
DIP2A	2199.85	0.354057	0.0602759	5.87394	4.25569e-09	1.73056e-07	NA
DIP2B	2093.03	0.168475	0.0726097	2.32028	0.020326	0.0781096	NA
DIP2C	1284.17	-0.000766466	0.10286	-0.00745158	0.994055	0.996615	NA
DIRAS1	5.30571	0.143485	0.833009	0.172249	0.863242	1	TFM DN
DIRAS2	0.445051	-0.813531	3.25164	-0.250191	0.802439	1	NA
DIRAS3	64.2177	-1.02848	0.259743	-3.95959	7.50772e-05	0.000904178	NA
DIRC1	0					1	NA
DIRC2	597.452	-0.327199	0.146646	-2.23122	0.0256667	0.0927122	NA
DIRC3	5.1788	-0.79244	1.23239	-0.643013	0.520216	1	TFM DN
DIS3	2097.43	0.0440578	0.114397	0.38513	0.700141	0.838984	NA
DIS3L	789.891	-0.168855	0.129341	-1.3055	0.191722	0.383912	TFM DN
DIS3L2	755.489	0.0623065	0.112531	0.553681	0.579797	0.759536	NA
DIS3L2P1	0					1	NA
DISC1	131.563	-0.376263	0.180562	-2.08385	0.0371742	0.121129	TFM DN
DISP1	335.395	-0.483781	0.140142	-3.45208	0.000556279	0.00470015	NA
DISP2	35.6176	-0.109591	0.738254	-0.148446	0.881991	0.944397	TFM UP
DIXDC1	370.996	-0.166846	0.167945	-0.993459	0.320487	0.532105	TFM DN
DKC1	1931.97	0.154389	0.0995163	1.55139	0.120808	0.28066	NA
DKFZP434A062	0					1	NA
DKFZP434E1119	13.6723	0.735745	0.537327	1.36927	0.170915	0.355161	NA
DKFZP434H0512	0					1	NA
DKFZP434O1614	0					1	NA
DKFZP547L112	0					1	NA
DKFZP667F0711	23.4486	0.526209	0.434009	1.21244	0.225345	0.426894	TFM UP
DKFZP761J1410	817.212	-0.236622	0.132149	-1.79056	0.0733635	0.197821	NA
DKFZP761K2322	4.78645	1.16255	0.865489	1.34323	0.179197	1	NA
DKFZP779J2370	0					1	NA
DKFZP779L1853	10.0702	-0.530442	0.645307	-0.821999	0.411077	0.619186	NA
DKK1	1263.28	0.00373849	0.148405	0.0251911	0.979903	0.990424	TFM DN
DKK2	24.966	-1.51582	0.443597	-3.41711	0.000632908	0.00524236	TFM UP
DKK3	3167.09	0.0843216	0.111293	0.757656	0.448657	0.652028	TFM DN
DKK4	16.0409	-0.213517	0.478999	-0.445757	0.655773	0.811482	NA
DKKL1	11.6582	-1.43656	0.694295	-2.0691	0.0385368	0.124501	NA
DKKL1P1	0					1	NA
DLAT	1655.16	-0.0448814	0.0898547	-0.499489	0.617435	0.786093	NA
DLC1	3848.04	0.388605	0.136935	2.83789	0.00454135	0.0250862	TFM DN
DLD	2080.18	-0.277399	0.0913002	-3.03832	0.00237903	0.0151953	NA
DLEC1	27.7308	-0.460058	0.494189	-0.930935	0.351887	0.563628	NA
DLEC1P1	0					1	NA
DLEU1	712.708	0.0601198	0.0855391	0.702834	0.482159	0.680583	NA
DLEU2L	57.1947	0.156059	0.314382	0.496397	0.619614	0.787958	NA
DLEU7	0.393141	0	4.29627	0	1	1	NA
DLG1	3529.33	0.206239	0.0872328	2.36423	0.0180673	0.0714254	NA
DLG2	15.7552	0.632713	0.463476	1.36515	0.172207	0.357119	NA
DLG3	2910.73	0.0666001	0.0542702	1.22719	0.21975	0.420076	NA
DLG4	1138.38	0.188463	0.104152	1.80951	0.070372	0.191814	TFM DN
DLG5	3279.24	-0.0975895	0.0690958	-1.41238	0.157838	0.335956	TFM DN
DLGAP1	28.3438	-1.44318	0.640006	-2.25496	0.0241361	0.0886222	TFM DN
DLGAP2	5.14053	-3.75015	1.53322	-2.44592	0.0144482	1	NA
DLGAP3	4.82784	-1.12338	0.803322	-1.39842	0.161986	1	NA
DLGAP4	2180.2	0.594044	0.106452	5.58042	2.39938e-08	8.32142e-07	NA
DLGAP5	2873.34	0.410776	0.0799491	5.13797	2.77723e-07	7.28064e-06	NA
DLGAP5P1	0					1	NA
DLK1	16783.5	-0.556761	0.131434	-4.23604	2.27493e-05	0.000335784	TFM DN
DLK2	31.1731	-0.0572497	0.334301	-0.171252	0.864026	0.934283	NA
DLL1	7.98798	-1.96931	0.811683	-2.42621	0.0152574	0.063121	TFM DN
DLL3	9.61171	-1.57386	0.6384	-2.46532	0.0136891	0.0581469	NA
DLL4	60.1534	-0.220862	0.246511	-0.895955	0.370277	0.580192	NA
DLST	3076.67	0.094743	0.0652744	1.45146	0.146652	0.319305	NA
DLX1	7.76321	-1.86554	1.70271	-1.09563	0.273241	0.480348	NA
DLX2	5.97508	-1.21014	1.38523	-0.873602	0.382335	1	NA
DLX3	6.01887	0.932178	1.00414	0.928331	0.353236	1	TFM DN
DLX4	35.6612	0.79576	0.322362	2.46853	0.013567	0.0577699	TFM DN
DLX5	0.151316	0	5.2679	0	1	1	NA
DLX6	0.0971244	-0.784927	5.2679	-0.149002	0.881552	1	NA
DMAP1	1241.27	0.0394973	0.131564	0.300214	0.764014	0.876528	NA
DMBT1	0.895059	3.4965	2.74516	1.2737	0.202771	1	TFM UP
DMBT1P1	20.3222	0.675461	0.407804	1.65634	0.0976532	0.242568	NA
DMBX1	0.97965	0.900013	1.97192	0.456415	0.648092	1	NA
DMC1	43.6214	0.701523	0.517633	1.35525	0.175338	0.361493	NA
DMD	281.263	-0.0371025	0.197472	-0.187888	0.850965	0.927636	NA
DMGDH	4.01371	-0.901573	1.13903	-0.791525	0.428638	1	NA
DMKN	3683.84	0.023754	0.0614426	0.386605	0.699049	0.838705	NA
DMP1	2.89628	-1.63983	1.45765	-1.12499	0.260595	1	NA
DMPK	1427.7	0.00331618	0.131528	0.0252128	0.979885	0.990424	NA
DMRT1	0					1	NA
DMRT2	15.7058	-1.73453	1.60239	-1.08246	0.279047	0.487089	NA
DMRT3	0					1	NA
DMRTA1	827.811	0.271908	0.110643	2.45751	0.0139903	0.0591681	TFM UP
DMRTA2	0.278797	-0.813227	4.62899	-0.175681	0.860544	1	NA
DMRTB1	0.179935	0	5.2679	0	1	1	NA
DMRTC1	1.25257	1.07389	2.57096	0.417698	0.676168	1	NA
DMRTC1B	7.77471	-1.32192	1.06012	-1.24695	0.212416	0.411333	TFM DN
DMRTC2	0					1	NA
DMTF1	3554.48	0.178411	0.0839351	2.12558	0.0335383	0.112121	NA
DMTN	274.032	0.26654	0.181551	1.46812	0.14207	0.312563	TFM UP
DMWD	566.269	-0.163928	0.160557	-1.021	0.307255	0.518372	NA
DMXL1	1026.42	0.248694	0.117492	2.11669	0.0342863	0.114024	NA
DMXL2	1994.42	0.468305	0.11193	4.18389	2.8656e-05	0.000400948	NA
DNA2	741.404	-0.447328	0.105049	-4.25826	2.06025e-05	0.00030878	TFM DN
DNAAF1	66.2259	-0.0458216	0.29005	-0.157978	0.874474	0.940617	NA
DNAAF2	703.357	-0.362389	0.0975228	-3.71594	0.000202452	0.00206456	NA
DNAAF3	201.682	-0.033728	0.189928	-0.177583	0.85905	0.931832	NA
DNAH1	277.838	0.486075	0.211228	2.30119	0.0213809	0.0809823	NA
DNAH10	10.0985	-0.76697	0.918917	-0.834646	0.403917	0.612946	NA
DNAH10OS	225.16	-0.175874	0.174613	-1.00722	0.313828	0.524911	TFM DN
DNAH11	90.0803	-0.148704	0.246643	-0.602911	0.546568	0.734417	NA
DNAH12	42.2862	0.0083545	0.326676	0.0255743	0.979597	0.990424	TFM UP
DNAH14	317.035	-0.138685	0.149597	-0.927055	0.353898	0.565669	TFM DN
DNAH17	3.2159	1.39767	1.09544	1.27589	0.201993	1	NA
DNAH17-AS1	5.25083	1.32123	0.897664	1.47185	0.14106	1	NA
DNAH2	24.4413	0.583182	0.375691	1.55229	0.120592	0.280354	NA
DNAH3	10.7906	0.293532	0.528673	0.555224	0.578741	0.758759	NA
DNAH5	246.265	0.732312	0.130274	5.62131	1.89514e-08	6.72235e-07	TFM UP
DNAH6	78.2618	0.941937	0.531271	1.77299	0.0762308	0.203404	TFM DN
DNAH7	156.188	-0.139474	0.296957	-0.469675	0.638587	0.801196	NA
DNAH8	0.376331	-2.31603	4.2373	-0.546581	0.584666	1	NA
DNAH9	7.63316	0.0441914	0.680488	0.0649407	0.948221	0.974505	NA
DNAI1	13.6969	-0.416733	0.86435	-0.482135	0.62971	0.795413	TFM DN
DNAI2	0.0592237	-0.813166	5.2679	-0.154362	0.877324	1	NA
DNAJA1	8184.76	-0.166994	0.0707017	-2.36195	0.0181791	0.0718127	TFM DN
DNAJA1P1	0					1	NA
DNAJA1P2	0					1	NA
DNAJA1P3	0.239595	-0.84768	5.22847	-0.162128	0.871205	1	NA
DNAJA1P4	0					1	NA
DNAJA1P5	0					1	NA
DNAJA1P6	0					1	NA
DNAJA2	2693.77	-0.225286	0.0628718	-3.58326	0.000339334	0.00314717	NA
DNAJA3	1937.18	-0.0206071	0.0715787	-0.287894	0.773428	0.882202	NA
DNAJA4	233.615	-0.0805246	0.150476	-0.535132	0.592559	0.767891	TFM UP
DNAJB1	4281.37	0.222585	0.0816099	2.72742	0.00638318	0.0326755	NA
DNAJB11	4014.41	-0.164245	0.0938431	-1.75021	0.0800815	0.210754	NA
DNAJB12	1442.51	-0.119449	0.0827981	-1.44265	0.149118	0.323137	NA
DNAJB13	20.7821	-0.661359	0.467084	-1.41593	0.156796	0.334467	TFM DN
DNAJB14	2411.45	0.0240621	0.0872832	0.275678	0.782795	0.888865	NA
DNAJB1P1	0.0516614	0	5.2679	0	1	1	NA
DNAJB2	1490.19	0.227356	0.130174	1.74656	0.0807137	0.21188	NA
DNAJB3	0					1	NA
DNAJB4	888.128	0.0636753	0.111496	0.571101	0.567931	0.750876	TFM DN
DNAJB5	396.495	-0.485705	0.105517	-4.60309	4.16268e-06	7.77234e-05	TFM DN
DNAJB6	4224.49	0.0467467	0.0525339	0.88984	0.373552	0.583268	NA
DNAJB7	0					1	NA
DNAJB8	0					1	NA
DNAJB9	1152.66	0.136124	0.121931	1.1164	0.26425	0.471096	NA
DNAJC1	1280.6	-0.33835	0.0625858	-5.40617	6.43859e-08	1.98932e-06	NA
DNAJC10	5745.51	-0.311597	0.0728559	-4.2769	1.89514e-05	0.000287074	NA
DNAJC11	1395.54	-0.238712	0.0767809	-3.109	0.00187723	0.0125245	NA
DNAJC12	6.34208	0.991014	1.00806	0.983089	0.325564	1	NA
DNAJC13	2294.08	0.217047	0.1227	1.76891	0.0769081	0.204685	NA
DNAJC14	1667.08	-0.144332	0.073748	-1.9571	0.0503362	0.151261	NA
DNAJC15	3.65366	0.534765	0.985124	0.54284	0.58724	1	TFM DN
DNAJC16	1478.44	-0.402657	0.0967326	-4.16258	3.14675e-05	0.000435954	NA
DNAJC17	355.632	0.118056	0.130169	0.906949	0.364434	0.574797	NA
DNAJC18	526.634	-0.529088	0.209572	-2.52461	0.0115827	0.0513132	NA
DNAJC19	656.95	-0.0839457	0.104438	-0.803787	0.42152	0.627498	NA
DNAJC19P1	0					1	NA
DNAJC19P2	0					1	NA
DNAJC19P3	0					1	NA
DNAJC19P4	0					1	NA
DNAJC19P5	19.3113	1.10018	0.465667	2.36259	0.0181477	0.0717067	NA
DNAJC19P6	0					1	NA
DNAJC19P7	0					1	NA
DNAJC19P8	0					1	NA
DNAJC19P9	0.226204	1.1136	5.2679	0.211393	0.832581	1	NA
DNAJC2	926.127	0.229149	0.0822616	2.78562	0.00534261	0.028288	NA
DNAJC21	2357.3	0.182067	0.0931819	1.95389	0.0507145	0.151922	NA
DNAJC22	355.042	-0.514168	0.127405	-4.0357	5.44392e-05	0.000686976	TFM UP
DNAJC24	414.22	-0.024299	0.134682	-0.180417	0.856825	0.930438	NA
DNAJC25	1689.55	-0.365669	0.513785	-0.711717	0.47664	0.67599	NA
DNAJC25-GNG10	357.431	1.66233	4.00508	0.415056	0.678101	0.825808	NA
DNAJC27	195.231	-0.118842	0.159523	-0.744983	0.456282	0.658696	NA
DNAJC28	84.1231	-0.359711	0.256468	-1.40256	0.160749	0.340211	NA
DNAJC3	3277.58	0.109461	0.0801759	1.36526	0.172173	0.357095	TFM UP
DNAJC30	223.633	-0.324849	0.182956	-1.77556	0.0758059	0.202583	NA
DNAJC4	816.816	0.170557	0.0956401	1.78332	0.0745339	0.199938	NA
DNAJC5	2446.32	0.0376459	0.0930726	0.404479	0.685861	0.830871	NA
DNAJC5B	8.17604	0.69473	0.819114	0.848148	0.396356	0.60534	NA
DNAJC5G	0.416861	-0.503305	3.64068	-0.138245	0.890047	1	NA
DNAJC6	55.527	-0.465477	0.285888	-1.62818	0.103487	0.252784	TFM DN
DNAJC7	2612.64	-0.0980141	0.0832858	-1.17684	0.239259	0.443699	NA
DNAJC8	3804.34	-0.0711205	0.0609689	-1.1665	0.243411	0.448567	NA
DNAJC8P1	0.0527986	0	5.2679	0	1	1	NA
DNAJC9	2251.19	0.0295836	0.0571895	0.517291	0.604953	0.776587	NA
DNAL1	1062.17	0.142616	0.160904	0.886343	0.375433	0.585385	NA
DNAL4	844.14	-0.197031	0.125973	-1.56408	0.117799	0.275804	NA
DNALI1	1854.49	0.00261972	0.12379	0.0211626	0.983116	0.991544	NA
DNASE1	880.882	0.22484	0.0966515	2.3263	0.0200026	0.0772025	NA
DNASE1L1	1564.06	0.0769474	0.116747	0.659095	0.509834	0.702766	NA
DNASE1L2	12.3807	0.219774	0.640648	0.343049	0.731561	0.857583	NA
DNASE1L3	0.32903	0	5.14616	0	1	1	NA
DNASE2	1773.91	-0.117245	0.0615211	-1.90577	0.0566806	0.164516	NA
DNASE2B	21.811	0.64999	0.395151	1.64492	0.099987	0.247103	NA
DND1	34.8816	-0.229521	0.36353	-0.631367	0.527801	0.718688	NA
DND1P1	1.89865	0.58928	1.74337	0.338013	0.735354	1	NA
DNER	9.17281	-2.22301	0.741627	-2.99748	0.0027222	0.0168482	NA
DNHD1	1130.3	1.10572	0.177337	6.23513	4.51409e-10	2.24579e-08	TFM UP
DNLZ	46.6346	-0.209866	0.387778	-0.541202	0.588369	0.764851	NA
DNM1	1158.1	-0.218762	0.135397	-1.61572	0.106156	0.257005	NA
DNM1L	2719.39	-0.185418	0.0778802	-2.38081	0.0172746	0.0692338	NA
DNM1P17	0					1	NA
DNM1P24	0					1	NA
DNM1P28	1.44992	1.78879	1.99104	0.898422	0.36896	1	NA
DNM1P30	0					1	NA
DNM1P31	0.58779	-1.28116	2.7315	-0.469032	0.639046	1	NA
DNM1P32	0.442002	-0.817752	3.56791	-0.229196	0.818717	1	NA
DNM1P33	0					1	NA
DNM1P34	29.2024	-0.163794	0.424547	-0.385807	0.699639	0.838784	NA
DNM1P38	0					1	NA
DNM1P42	0.162831	0	5.2679	0	1	1	NA
DNM1P46	15.6393	-0.497005	0.578733	-0.858781	0.390461	0.599513	NA
DNM1P47	7.18728	0.482791	1.22105	0.395388	0.692556	0.834397	NA
DNM1P48	0					1	NA
DNM1P49	0					1	NA
DNM1P50	0.183576	0	5.2679	0	1	1	NA
DNM1P51	1.47304	0	2.14901	0	1	1	NA
DNM2	5279.74	0.161886	0.111444	1.45263	0.146327	0.31882	TFM UP
DNM3	40.4203	-0.789871	0.376304	-2.09902	0.035815	0.117723	NA
DNMBP	2422.5	0.0851671	0.0912444	0.933396	0.350616	0.562193	NA
DNMT1	3392.48	0.0645508	0.0737851	0.874849	0.381656	0.591711	NA
DNMT3A	1095.43	-0.393767	0.09735	-4.04486	5.23537e-05	0.000667492	TFM DN
DNMT3B	355.175	0.316774	0.117285	2.70089	0.00691545	0.0347491	TFM DN
DNMT3L	0.15814	0	5.2679	0	1	1	NA
DNPEP	943.882	0.109901	0.103886	1.05791	0.290097	0.499612	NA
DNPH1	164.501	-0.110102	0.203755	-0.540366	0.588945	0.765211	NA
DNTT	0.175842	1.02965	5.23696	0.196612	0.844131	1	NA
DNTTIP1	740.105	-0.0278638	0.0876107	-0.318041	0.750454	0.868529	NA
DNTTIP2	1869.54	-0.0381041	0.0803712	-0.474101	0.635428	0.799135	NA
DOC2A	56.3096	0.443656	0.361644	1.22678	0.219906	0.420324	TFM UP
DOC2B	13.9932	0.579232	0.58442	0.991123	0.321625	0.53323	NA
DOC2GP	188.602	0.2316	0.213415	1.08521	0.27783	0.485674	NA
DOCK1	1930.01	-0.0324224	0.0680428	-0.4765	0.633718	0.797671	NA
DOCK10	35.4035	-2.9755	1.07193	-2.77583	0.00550614	0.029065	NA
DOCK11	58.4353	0.16327	0.263542	0.619522	0.535573	0.725086	TFM DN
DOCK2	0					1	NA
DOCK3	2.15306	-1.00661	1.41449	-0.711639	0.476688	1	NA
DOCK4	335.495	-0.398326	0.175143	-2.27429	0.0229487	0.0852501	TFM DN
DOCK5	1573.07	0.44189	0.105959	4.17037	3.04105e-05	0.000422438	TFM UP
DOCK6	1220.66	0.239176	0.146069	1.63742	0.101544	0.249525	TFM UP
DOCK7	1861.47	-0.313709	0.124858	-2.51252	0.0119874	0.0527011	TFM DN
DOCK8	30.9309	-0.120283	0.469647	-0.256114	0.797863	0.897646	NA
DOCK9	1379.66	0.207243	0.116625	1.77701	0.0755671	0.202129	NA
DOHH	142.779	-0.0539289	0.296547	-0.181856	0.855696	0.930096	NA
DOK1	800.606	-0.27409	0.140495	-1.95089	0.0510705	0.152553	NA
DOK2	0.545965	0	3.89005	0	1	1	NA
DOK3	70.7954	-0.765182	0.283448	-2.69955	0.0069433	0.034842	NA
DOK4	1499.15	-0.19544	0.0988246	-1.97764	0.0479688	0.146264	NA
DOK5	0.394222	0.14849	4.23934	0.0350267	0.972058	1	NA
DOK6	20.5993	-4.903	1.29924	-3.77374	0.000160821	0.00171294	TFM DN
DOK7	2.50927	-1.56563	1.32839	-1.17859	0.238562	1	TFM UP
DOLK	662.347	-0.367743	0.117838	-3.12076	0.00180385	0.012139	NA
DOLPP1	1340.24	-0.107056	0.0817289	-1.30989	0.190232	0.381787	NA
DONSON	1341.25	0.243083	0.113053	2.15016	0.0315423	0.107194	NA
DOPEY1	769.048	-0.233938	0.106285	-2.20105	0.0277325	0.098282	NA
DOPEY2	1834.17	-0.121791	0.0621408	-1.95993	0.0500045	0.150438	NA
DOT1L	2100.91	-0.021792	0.191181	-0.113986	0.909249	0.956936	NA
DPAGT1	1867.03	0.0528551	0.0759711	0.695727	0.4866	0.683566	NA
DPCD	1683.07	-0.0693277	0.113863	-0.608871	0.54261	0.731027	NA
DPCR1	1.98922	0.473594	1.08915	0.434828	0.663687	1	NA
DPEP1	0.866021	-2.64445	2.34924	-1.12566	0.260309	1	NA
DPEP2	0.331584	3.28466	5.19544	0.632219	0.527244	1	NA
DPEP3	0					1	NA
DPF1	45.1711	-0.56854	0.404356	-1.40604	0.159713	0.338834	TFM DN
DPF2	2686.31	0.0964734	0.100181	0.962989	0.335553	0.54805	NA
DPF3	281.704	-0.567187	0.156876	-3.61552	0.000299741	0.00284608	NA
DPH1	813.722	0.128097	0.129403	0.989914	0.322216	0.533895	NA
DPH2	770.992	0.0454844	0.124167	0.366317	0.714129	0.847721	NA
DPH3	1292.31	-0.0889358	0.085445	-1.04085	0.297943	0.508279	NA
DPH3P1	2.6988	-0.827552	1.27788	-0.647599	0.517244	1	NA
DPH3P2	0					1	NA
DPH5	807.674	-0.167483	0.11733	-1.42745	0.15345	0.329895	NA
DPH6	357.036	0.105326	0.147913	0.712082	0.476414	0.67599	NA
DPH7	1085.83	0.0920039	0.0743623	1.23724	0.215998	0.415353	NA
DPM1	1504.45	0.0131013	0.0862224	0.151948	0.879228	0.94306	NA
DPM2	1716.7	-0.0423677	0.0855398	-0.495298	0.62039	0.788308	NA
DPM3	354.765	0.029034	0.268669	0.108066	0.913943	0.959203	NA
DPP10	34.1204	0.312716	0.473587	0.660314	0.509052	0.702122	TFM DN
DPP3	1950.1	-0.212849	0.127643	-1.66753	0.0954089	0.238821	NA
DPP4	139.108	0.389022	0.219812	1.76979	0.0767616	0.2044	TFM UP
DPP6	0.16554	0	5.2679	0	1	1	NA
DPP7	966.475	0.128641	0.185154	0.694777	0.487195	0.684094	TFM UP
DPP8	2169.89	0.198156	0.0916464	2.16218	0.0306046	0.104869	NA
DPP9	1464.72	-0.118769	0.150651	-0.788374	0.430478	0.634912	NA
DPPA2	0					1	NA
DPPA2P1	0					1	NA
DPPA2P2	0					1	NA
DPPA2P3	0					1	NA
DPPA2P4	0					1	NA
DPPA3	0.0478275	0	5.2679	0	1	1	NA
DPPA3P1	0.109206	-0.812428	5.2679	-0.154222	0.877434	1	NA
DPPA3P2	0.112047	0	5.2679	0	1	1	NA
DPPA3P3	0					1	NA
DPPA4	36.0651	0.292723	0.316126	0.925969	0.354462	0.566122	NA
DPPA5	0					1	NA
DPPA5P1	0					1	NA
DPPA5P2	0					1	NA
DPRX	0.363282	3.04638	4.97602	0.612212	0.540397	1	NA
DPRXP1	0					1	NA
DPRXP2	0					1	NA
DPRXP4	0.952965	2.59378	2.30773	1.12395	0.261033	1	NA
DPRXP5	0					1	NA
DPRXP6	0.67689	0.151818	3.42367	0.0443437	0.96463	1	NA
DPRXP7	0					1	NA
DPT	0.510346	0.634007	2.81045	0.225589	0.821521	1	NA
DPY19L1	3162	-0.00271733	0.0647791	-0.0419477	0.96654	0.983782	NA
DPY19L1P1	101.03	0.353455	0.230895	1.5308	0.125819	0.287575	NA
DPY19L1P2	0.731787	-0.718687	2.39202	-0.300452	0.763832	1	NA
DPY19L2	101.302	-0.993163	0.297661	-3.33656	0.000848223	0.0066676	TFM DN
DPY19L2P1	36.8964	-0.540474	0.318272	-1.69815	0.0894795	0.228011	TFM DN
DPY19L2P2	69.1259	-0.225163	0.235048	-0.957944	0.338091	0.550937	NA
DPY19L2P3	14.2017	-0.0229277	0.556943	-0.041167	0.967163	0.984095	NA
DPY19L2P4	3.8973	-1.71339	1.03479	-1.65579	0.0977639	1	TFM DN
DPY19L3	1849.46	0.0158481	0.0695627	0.227825	0.819782	0.909364	TFM DN
DPY19L4	2435.29	0.0763303	0.0752526	1.01432	0.31043	0.521637	NA
DPY30	1664.17	0.0999803	0.0810952	1.23288	0.217622	0.417444	NA
DPYD	15.7996	-0.696612	0.524572	-1.32796	0.184191	0.37366	TFM UP
DPYS	1.42155	0.424711	2.16138	0.1965	0.844219	1	NA
DPYSL2	14739.9	-0.0927463	0.0971709	-0.954466	0.339848	0.55224	NA
DPYSL3	234.823	-0.800365	0.158349	-5.05442	4.31699e-07	1.05552e-05	TFM UP
DPYSL4	29.0581	-0.25879	0.503994	-0.513478	0.607617	0.77843	TFM DN
DPYSL5	73.1085	-1.38493	0.350091	-3.9559	7.62476e-05	0.000914032	TFM DN
DQ-A1	0					1	NA
DQX1	7.41852	0.6738	0.772276	0.872486	0.382943	0.592589	NA
DR1	2693.55	0.137329	0.0771169	1.78078	0.0749476	0.200806	NA
DRAM1	255.822	0.0116717	0.176993	0.0659444	0.947422	0.974005	NA
DRAM2	2309.77	0.15757	0.0928994	1.69614	0.0898601	0.228607	NA
DRAP1	2302.19	0.246846	0.143564	1.71941	0.08554	0.220531	NA
DRAXIN	20.0535	-0.152043	0.381061	-0.398998	0.689895	0.833048	NA
DRAXINP1	0					1	NA
DRB4	0					1	NA
DRC1	64.948	-0.213722	0.368401	-0.580134	0.561825	0.745701	TFM DN
DRD1	6.51409	-0.493319	0.723634	-0.681723	0.495414	1	TFM DN
DRD2	10.3558	0.363875	0.628784	0.578696	0.562794	0.74662	NA
DRD3	0					1	NA
DRD4	24.9405	1.14436	0.568982	2.01123	0.0443011	0.138399	NA
DRD5	0.0580534	0	5.2679	0	1	1	NA
DRD5P1	0					1	NA
DRD5P2	0					1	NA
DRG1	1651.31	0.169118	0.0917914	1.84242	0.0654141	0.181898	NA
DRG2	971.901	-0.168222	0.138625	-1.2135	0.224938	0.426329	NA
DRGX	0.109723	-0.813421	5.2679	-0.154411	0.877286	1	NA
DROSHA	1846.25	0.171476	0.14749	1.16263	0.24498	0.450127	NA
DRP2	24.4089	0.730415	0.392577	1.86057	0.0628056	0.176924	TFM DN
DSC1	1.41552	-1.16629	1.66201	-0.701736	0.482844	1	NA
DSC2	3680.56	0.216335	0.0730997	2.95946	0.00308182	0.0185648	NA
DSC3	611.439	-0.929799	0.0874479	-10.6326	2.10155e-26	7.43757e-24	NA
DSCAM	0					1	NA
DSCAML1	3.58586	-0.60322	1.31506	-0.4587	0.64645	1	NA
DSCC1	411.499	-0.224081	0.131664	-1.70191	0.088772	0.226579	NA
DSCR3	1934.39	-0.0443186	0.0797189	-0.555936	0.578254	0.758759	NA
DSCR4	0					1	NA
DSCR8	0					1	NA
DSE	1126.8	-0.122889	0.105869	-1.16076	0.245741	0.451046	TFM DN
DSEL	557.927	-0.881588	0.133173	-6.61985	3.5956e-11	2.23963e-09	TFM UP
DSG1	1.60806	-0.3172	1.47049	-0.21571	0.829213	1	NA
DSG2	12339	0.181443	0.0844441	2.14868	0.03166	0.10741	NA
DSG3	36.21	0.736147	0.314122	2.34351	0.0191034	0.0745	NA
DSG4	0.907797	1.27201	2.36705	0.537382	0.591004	1	NA
DSN1	891.222	0.116787	0.088211	1.32395	0.185521	0.375235	NA
DSP	11708.2	0.265918	0.0734294	3.62141	0.000292998	0.00279569	NA
DSPP	0.0580534	0	5.2679	0	1	1	NA
DST	3885.99	0.0712881	0.0573133	1.24383	0.213562	0.412604	NA
DSTN	10978.9	0.05751	0.0526404	1.09251	0.274611	0.481872	NA
DSTNP1	0.112009	-0.812171	5.2679	-0.154173	0.877473	1	NA
DSTNP2	187.812	-0.128378	0.133048	-0.964904	0.334593	0.547126	NA
DSTNP4	0					1	NA
DSTNP5	0					1	NA
DSTYK	808.133	-0.224922	0.0958238	-2.34725	0.0189127	0.0739825	TFM DN
DTD1	756.681	-0.144628	0.127471	-1.1346	0.256545	0.462749	NA
DTD2	315.933	-0.343227	0.17138	-2.00272	0.0452074	0.140177	NA
DTHD1	0.396245	-3.05182	4.01382	-0.760326	0.447059	1	NA
DTL	1095.04	-0.262032	0.110388	-2.37374	0.0176091	0.0701482	TFM DN
DTNA	557.547	-0.370495	0.146506	-2.52888	0.0114427	0.0507922	TFM DN
DTNB	93.5914	-0.402333	0.293914	-1.36888	0.171036	0.355225	NA
DTNBP1	531.942	-0.258612	0.172109	-1.5026	0.132942	0.298898	NA
DTWD1	477.105	-0.24905	0.183406	-1.35792	0.17449	0.360281	NA
DTWD2	257.622	-0.38824	0.150101	-2.58653	0.00969474	0.0448592	NA
DTX1	15.8161	-1.38039	0.792148	-1.74259	0.081406	0.213094	NA
DTX2	862.477	0.252172	0.159455	1.58146	0.113773	0.26921	NA
DTX2P1	108.453	0.316093	0.217498	1.45331	0.146137	0.31845	NA
DTX3	1521.43	-0.120294	0.100333	-1.19895	0.230548	0.433534	TFM DN
DTX3L	1625.96	-0.136963	0.068658	-1.99486	0.0460579	0.142135	NA
DTX4	2563.38	-0.0856114	0.087953	-0.973377	0.330366	0.542436	NA
DTYMK	1254.8	0.193193	0.125854	1.53505	0.124771	0.286378	NA
DUOX1	79.495	0.112114	0.336849	0.332831	0.739262	0.861365	NA
DUOX2	322.282	-0.00228635	0.283304	-0.00807029	0.993561	0.996505	TFM UP
DUOXA1	48.053	0.594885	0.326708	1.82085	0.06863	0.188484	NA
DUOXA2	34.8419	-0.368871	0.679517	-0.542842	0.587238	0.764439	TFM UP
DUPD1	0					1	NA
DUS1L	1582.62	0.0292959	0.109065	0.268609	0.78823	0.89169	NA
DUS2	471.334	-0.0271714	0.0954882	-0.284553	0.775987	0.883955	NA
DUS3L	229.065	-0.276923	0.223665	-1.23812	0.215673	0.415086	NA
DUS4L	283.776	0.129904	0.14808	0.877255	0.380348	0.59033	NA
DUSP1	796.526	1.25608	0.158736	7.91304	2.5117e-15	2.79372e-13	NA
DUSP10	229.575	0.322703	0.149842	2.15362	0.0312698	0.106515	TFM DN
DUSP11	771.379	0.230443	0.0843923	2.73062	0.0063216	0.0324029	NA
DUSP12	759.236	-0.170806	0.0895023	-1.9084	0.0563392	0.16377	NA
DUSP13	22.0774	0.795404	0.358011	2.22173	0.0263014	0.0945442	NA
DUSP14	463.715	-0.205056	0.144742	-1.41671	0.156569	0.334169	NA
DUSP15	2.04796	0.265403	1.61561	0.164274	0.869515	1	NA
DUSP16	831.557	0.361947	0.175143	2.06658	0.0387738	0.125033	NA
DUSP18	201.113	0.00464978	0.170754	0.0272309	0.978276	0.989909	NA
DUSP19	126.217	-0.577004	0.189588	-3.04346	0.00233878	0.015006	NA
DUSP2	7.24901	2.13279	0.738753	2.88701	0.00388922	0.0221599	TFM UP
DUSP21	0					1	NA
DUSP22	672.167	0.240239	0.0890715	2.69715	0.00699356	0.0350268	NA
DUSP23	90.7648	-0.431154	0.247854	-1.73955	0.0819382	0.214048	TFM UP
DUSP26	1.28308	0.966391	2.16195	0.447	0.654875	1	NA
DUSP27	0.0492109	-0.813166	5.2679	-0.154362	0.877324	1	NA
DUSP28	203.24	0.543116	0.23681	2.29347	0.021821	0.0822353	NA
DUSP3	2977.75	-0.0483303	0.0686772	-0.703731	0.4816	0.679855	NA
DUSP4	3623.03	0.607056	0.0471056	12.8871	5.31758e-38	4.14027e-35	NA
DUSP5	45817.5	0.306867	0.111162	2.76054	0.00577057	0.0301642	TFM DN
DUSP5P1	21.6756	0.202174	0.418654	0.482914	0.629157	0.794971	NA
DUSP5P2	0					1	NA
DUSP6	35115.3	0.185283	0.173049	1.0707	0.284305	0.492787	NA
DUSP7	578.846	-0.161976	0.102757	-1.57631	0.114955	0.271101	NA
DUSP8	140.823	0.232188	0.245931	0.944118	0.345109	0.557126	TFM UP
DUSP8P1	6.96455	-0.148952	0.702842	-0.211929	0.832163	0.917314	NA
DUSP8P2	0.302707	3.31976	5.17516	0.641481	0.521211	1	NA
DUSP8P3	1.25822	2.05107	2.45357	0.835953	0.403181	1	NA
DUSP8P4	0.766926	-2.37226	3.23898	-0.732409	0.463919	1	NA
DUSP8P5	25.9038	0.0723942	0.509042	0.142217	0.886909	0.946302	NA
DUSP9	31.5727	-0.761107	0.424378	-1.79346	0.0728989	0.196954	TFM DN
DUT	1783.19	-0.233275	0.0870615	-2.67943	0.00737473	0.0364221	NA
DUTP1	0					1	NA
DUTP2	0					1	NA
DUTP3	0					1	NA
DUTP4	0					1	NA
DUTP5	0					1	NA
DUTP6	48.2426	0.452373	0.250557	1.80547	0.0710015	0.19309	NA
DUTP7	0.0639706	1.1104	5.2679	0.210786	0.833054	1	NA
DUTP8	0					1	NA
DUX4	0					1	NA
DUX4L10	0					1	NA
DUX4L11	0					1	NA
DUX4L12	0					1	NA
DUX4L13	0					1	NA
DUX4L14	0					1	NA
DUX4L15	0					1	NA
DUX4L16	0					1	NA
DUX4L17	0					1	NA
DUX4L18	0					1	NA
DUX4L19	0					1	NA
DUX4L2	0					1	NA
DUX4L4	0					1	NA
DUX4L5	0					1	NA
DUX4L6	0					1	NA
DUX4L7	0					1	NA
DUX4L8	0					1	NA
DUX4L9	0.0537367	0	5.2679	0	1	1	NA
DUXA	0					1	NA
DUXAP1	0.659845	-1.351	2.72743	-0.49534	0.62036	1	TFM DN
DUXAP10	0					1	NA
DUXAP2	0					1	NA
DUXAP3	0					1	NA
DUXAP4	0.559832	-1.32139	3.44405	-0.383671	0.701222	1	NA
DUXAP5	0					1	NA
DUXAP6	0					1	NA
DUXAP7	0					1	NA
DUXAP8	0					1	NA
DVL1	1443.66	0.146377	0.296589	0.493535	0.621635	0.789439	NA
DVL2	1837.16	0.0599341	0.100962	0.593629	0.55276	0.73944	NA
DVL3	3924.89	0.12006	0.0718368	1.67129	0.094665	0.237494	NA
DXO	637.942	0.418958	0.0968176	4.32729	1.50954e-05	0.000234362	NA
DYDC1	9.30495	-0.40744	0.575053	-0.708526	0.478619	0.677738	NA
DYDC2	6.4056	-1.90802	1.2871	-1.48241	0.13823	1	TFM DN
DYM	1058.23	-0.0108689	0.0804089	-0.13517	0.892478	0.948503	NA
DYNAP	13.7342	-0.151928	0.555337	-0.273577	0.78441	0.889816	NA
DYNC1H1	9270.32	0.0381765	0.0511494	0.746373	0.455442	0.658448	NA
DYNC1I1	9.91015	-0.919013	0.936904	-0.980904	0.32664	0.539218	NA
DYNC1I2	4174.36	-0.00651352	0.0550121	-0.118402	0.90575	0.955372	NA
DYNC1I2P1	0.209922	0.148255	5.2679	0.0281431	0.977548	1	NA
DYNC1LI1	1616.14	-0.0843868	0.0824391	-1.02363	0.306012	0.516936	NA
DYNC1LI2	6887.86	0.194945	0.104253	1.86991	0.0614956	0.174428	NA
DYNC2H1	195.042	-0.726787	0.24018	-3.02601	0.00247808	0.0156546	NA
DYNC2LI1	1247.84	-0.227851	0.0959548	-2.37456	0.0175698	0.0700452	NA
DYNLL1	8154.37	-0.207177	0.0943666	-2.19545	0.0281311	0.0993329	NA
DYNLL1P1	0.75516	1.25782	2.61253	0.481457	0.630192	1	NA
DYNLL2	3337.86	0.019807	0.0640185	0.309395	0.757021	0.873181	NA
DYNLRB1	5003.96	0.179462	0.0537904	3.33632	0.000848964	0.00666866	NA
DYNLRB2	0.107473	0	5.2679	0	1	1	NA
DYNLT1	3751	0.0463673	0.0753945	0.614996	0.538557	0.727798	NA
DYNLT3	1691.54	0.104563	0.0766443	1.36426	0.172487	0.357604	TFM UP
DYNLT3P1	0.30596	0	5.2679	0	1	1	NA
DYNLT3P2	0.524511	0.081757	2.74719	0.0297602	0.976258	1	NA
DYRK1A	2551.62	0.27775	0.0696297	3.98895	6.63654e-05	0.000812592	NA
DYRK1B	754.062	-0.679594	0.144203	-4.71278	2.44366e-06	4.89737e-05	NA
DYRK2	3823.98	0.0620587	0.0833439	0.74461	0.456508	0.658696	NA
DYRK3	229.529	-0.0877714	0.135131	-0.649529	0.515997	0.708687	TFM DN
DYRK4	261.973	0.20443	0.133044	1.53655	0.124403	0.285934	TFM DN
DYSF	64.7317	-0.745975	0.511112	-1.45951	0.144424	0.316044	TFM DN
DYTN	0.0537367	0	5.2679	0	1	1	NA
DYX1C1	240.565	-0.21808	0.203933	-1.06937	0.284903	0.493494	NA
DZANK1	228.271	-0.481931	0.216231	-2.22878	0.0258285	0.0931452	NA
DZIP1	383.745	-1.05224	0.193433	-5.43981	5.33371e-08	1.68814e-06	TFM DN
DZIP1L	103.029	-0.623659	0.368413	-1.69283	0.0904884	0.229867	NA
DZIP3	1533.44	-0.137448	0.0970179	-1.41672	0.156564	0.334169	TFM DN
E2F1	859.895	-0.453	0.129767	-3.49087	0.00048145	0.0042056	NA
E2F2	147.985	-0.67857	0.181248	-3.74388	0.0001812	0.00187734	NA
E2F3	1635.04	-0.209706	0.075292	-2.78524	0.00534885	0.0283114	NA
E2F4	1980.83	0.00340288	0.0875639	0.0388617	0.969001	0.985043	NA
E2F4P1	0					1	NA
E2F5	1790.79	-0.00775288	0.0942291	-0.0822769	0.934427	0.96836	TFM DN
E2F6	1189.32	-0.199481	0.0756288	-2.63763	0.0083487	0.0399895	NA
E2F7	698.624	-0.191612	0.100136	-1.91351	0.0556822	0.162254	NA
E2F8	511.402	-0.221168	0.0908762	-2.43373	0.0149443	0.0621062	NA
E4F1	500.06	0.082532	0.260998	0.316217	0.751838	0.869371	NA
EAF1	1458.22	0.0738494	0.0993501	0.743326	0.457285	0.658892	NA
EAF2	101.073	0.430221	0.214109	2.00935	0.0444998	0.138784	TFM UP
EAPP	893.812	-0.0749844	0.0965359	-0.776751	0.437306	0.64201	NA
EARS2	1170.37	0.11842	0.0907273	1.30523	0.191813	0.383922	NA
EBAG9	645.134	-0.172184	0.112567	-1.52961	0.126114	0.28798	NA
EBAG9P1	6.97291	-0.0893072	0.685648	-0.130252	0.896367	0.950509	NA
EBF1	8.80529	-1.57346	1.30315	-1.20743	0.227267	0.4291	NA
EBF2	1080.9	-2.30902	0.191686	-12.0459	2.03954e-33	1.27039e-30	TFM DN
EBF3	0.286115	0	5.2679	0	1	1	NA
EBF4	516.599	-0.382613	0.151608	-2.52371	0.0116124	0.0514156	TFM DN
EBI3	38.6141	0.025303	0.359592	0.0703657	0.943903	0.972377	TFM DN
EBLN1	0.164947	0	5.2679	0	1	1	NA
EBLN2	84.6258	0.567194	0.208484	2.72056	0.00651715	0.0331728	NA
EBNA1BP2	1776.55	0.0199073	0.0856968	0.2323	0.816305	0.907614	NA
EBP	3632.83	0.249813	0.0662198	3.77248	0.000161633	0.0017204	TFM UP
EBPL	911.607	-0.117409	0.09861	-1.19064	0.233795	0.437513	NA
ECD	1482.17	-0.00348508	0.0912589	-0.038189	0.969537	0.985311	NA
ECE1	5530.01	-0.106151	0.125658	-0.844764	0.398243	0.607269	NA
ECE2	133.616	0.0267037	0.203572	0.131176	0.895636	0.950058	NA
ECEL1	15.0598	-0.135852	0.76179	-0.178333	0.858461	0.931476	NA
ECEL1P2	2.83963	-1.57174	1.29998	-1.20905	0.226644	1	NA
ECEL1P3	0					1	NA
ECH1	3360.61	0.0813132	0.0559336	1.45375	0.146017	0.318366	TFM UP
ECHDC1	1965.71	-0.0362069	0.0824728	-0.439017	0.660649	0.814346	NA
ECHDC2	1040.02	0.193847	0.08063	2.40415	0.01621	0.0660272	TFM UP
ECHDC3	263.512	0.199962	0.140466	1.42357	0.154572	0.331492	TFM UP
ECHS1	2524.04	-0.109067	0.09672	-1.12766	0.259463	0.465848	NA
ECI1	1067.5	0.0417304	0.181159	0.230353	0.817818	0.908414	NA
ECI2	1676.77	0.0799768	0.0846963	0.944278	0.345028	0.557053	NA
ECM1	419.646	0.369865	0.215538	1.71601	0.0861609	0.221768	TFM UP
ECM2	1.44782	-0.912913	2.00692	-0.454883	0.649193	1	NA
ECSCR	0.916048	-3.08399	2.27833	-1.35362	0.175858	1	NA
ECSIT	585.811	0.113209	0.174941	0.64713	0.517548	0.710254	TFM UP
ECT2	3667.23	0.337286	0.0853134	3.95349	7.70193e-05	0.000921864	NA
ECT2L	19.2643	-0.0771266	0.427402	-0.180455	0.856796	0.930438	NA
EDA	59.727	0.480613	0.318763	1.50774	0.131621	0.296742	TFM DN
EDA2R	4.89578	-3.37607	1.02224	-3.30261	0.000957887	1	NA
EDAR	6.97531	2.50245	0.83258	3.00566	0.00265001	0.0165108	NA
EDARADD	48.7994	-1.32728	0.37402	-3.54869	0.000387148	0.00350097	TFM DN
EDC3	1761.3	0.124588	0.0650439	1.91544	0.0554365	0.161628	NA
EDC4	1812.12	0.280329	0.116419	2.40794	0.0160429	0.0655006	NA
EDDM3A	0.0569224	-0.813166	5.2679	-0.154362	0.877324	1	NA
EDDM3B	0.0490784	0	5.2679	0	1	1	NA
EDEM1	1901.84	0.429282	0.0890555	4.82039	1.43277e-06	3.04797e-05	NA
EDEM2	1591.5	-0.0599463	0.0797556	-0.751625	0.452277	0.655515	NA
EDEM3	6274.14	0.0547129	0.0713522	0.766802	0.4432	0.646935	NA
EDF1	4129.64	-0.0262884	0.131268	-0.200265	0.841274	0.921605	NA
EDIL3	65.0511	-3.3946	0.585792	-5.79489	6.83669e-09	2.61575e-07	NA
EDN1	438.184	0.18632	0.163863	1.13705	0.255518	0.461592	NA
EDN2	0.236572	-2.58571	5.20458	-0.496816	0.619319	1	NA
EDN3	0.46317	0	4.06894	0	1	1	NA
EDNRA	54.9466	-6.66835	1.22933	-5.42437	5.81604e-08	1.82759e-06	NA
EDNRB	52.4785	-5.57712	1.09091	-5.11235	3.18171e-07	8.18936e-06	NA
EDRF1	967.23	-0.192472	0.0826754	-2.32804	0.0199097	0.0769507	NA
EEA1	1283.38	0.166408	0.096949	1.71645	0.0860797	0.221596	NA
EED	1123.69	0.222639	0.0891613	2.49704	0.0125234	0.0544088	NA
EEF1A1	353390	0.0287887	0.0827174	0.348037	0.727813	0.855358	NA
EEF1A1P1	0.756803	-0.757506	2.35656	-0.321446	0.747872	1	NA
EEF1A1P10	1.58748	0.872585	1.21708	0.716949	0.473405	1	NA
EEF1A1P11	23.4616	0.564074	0.407049	1.38576	0.165819	0.347902	NA
EEF1A1P12	5.65786	0.755248	0.714706	1.05673	0.290637	1	NA
EEF1A1P13	32.6072	0.399731	0.388032	1.03015	0.302939	0.51365	NA
EEF1A1P14	3.65805	0.856288	1.13704	0.753084	0.451399	1	NA
EEF1A1P15	0.107473	0	5.2679	0	1	1	NA
EEF1A1P16	2.72948	0.468743	1.07831	0.434703	0.663778	1	NA
EEF1A1P17	1.21788	-0.463109	1.49147	-0.310506	0.756176	1	NA
EEF1A1P19	32.7752	0.550084	0.31258	1.75982	0.0784381	0.207793	NA
EEF1A1P20	0					1	NA
EEF1A1P21	0					1	NA
EEF1A1P22	1.55976	-1.88735	1.60247	-1.17777	0.238888	1	NA
EEF1A1P24	0.867464	0.149303	2.35742	0.0633331	0.949501	1	NA
EEF1A1P25	0.491797	1.96847	3.44833	0.570846	0.568104	1	NA
EEF1A1P26	0.0599812	1.1104	5.2679	0.210786	0.833054	1	NA
EEF1A1P27	0					1	NA
EEF1A1P28	0.117993	1.11029	5.2679	0.210765	0.833071	1	NA
EEF1A1P29	0.393516	-1.80013	3.67272	-0.490136	0.624038	1	NA
EEF1A1P3	4.13961	0.0454819	0.954548	0.0476475	0.961997	1	NA
EEF1A1P30	1.7103	-0.279628	1.38471	-0.201939	0.839964	1	NA
EEF1A1P31	0					1	NA
EEF1A1P32	0					1	NA
EEF1A1P33	0.0490784	0	5.2679	0	1	1	NA
EEF1A1P34	0					1	NA
EEF1A1P36	0					1	NA
EEF1A1P37	0					1	NA
EEF1A1P38	1.23876	1.48415	1.62744	0.911953	0.361794	1	NA
EEF1A1P39	0.061192	0	5.2679	0	1	1	NA
EEF1A1P4	3.19815	-0.112161	0.823418	-0.136214	0.891652	1	NA
EEF1A1P40	0.251126	1.6965	5.19865	0.326336	0.74417	1	NA
EEF1A1P41	0					1	NA
EEF1A1P42	0					1	NA
EEF1A1P5	359.557	0.210382	0.24486	0.859192	0.390235	0.599342	NA
EEF1A1P6	53.4822	0.292531	0.375775	0.778472	0.436291	0.640983	NA
EEF1A1P7	1.33026	0.695901	1.78402	0.390074	0.696482	1	NA
EEF1A1P8	3.33479	1.22708	0.990258	1.23915	0.215291	1	NA
EEF1A1P9	7.81195	-0.532871	0.706364	-0.754385	0.450618	0.65378	NA
EEF1A2	485.861	0.0286504	0.230192	0.124463	0.900949	0.953219	TFM UP
EEF1B2	7755.52	0.118838	0.052573	2.26044	0.023794	0.0878454	NA
EEF1B2P1	0					1	NA
EEF1B2P2	0.336017	1.10989	4.42929	0.250579	0.802139	1	NA
EEF1B2P3	1.75101	-0.832806	2.43255	-0.342359	0.732081	1	NA
EEF1B2P4	0					1	NA
EEF1B2P5	0					1	NA
EEF1D	6681.73	0.162848	0.0809017	2.01291	0.0441242	0.138096	NA
EEF1DP1	0.0599812	1.1104	5.2679	0.210786	0.833054	1	NA
EEF1DP2	4.10264	-0.974894	1.07836	-0.904052	0.365968	1	NA
EEF1DP3	2.97222	1.65421	1.06897	1.54748	0.121747	1	TFM UP
EEF1DP5	0					1	NA
EEF1E1	1409.55	-0.0143279	0.0873912	-0.163951	0.869769	0.938148	NA
EEF1E1-BLOC1S5	0.510183	-3.36384	5.1667	-0.651062	0.515006	1	NA
EEF1G	49030.8	-0.0175955	0.0524345	-0.335571	0.737194	0.860443	NA
EEF1GP1	0.445671	1.59691	3.09183	0.516493	0.60551	1	NA
EEF1GP2	0					1	NA
EEF1GP3	0					1	NA
EEF1GP4	3.56404	-1.05	1.01845	-1.03098	0.302551	1	NA
EEF1GP5	0.342992	0	5.2679	0	1	1	NA
EEF1GP6	0					1	NA
EEF1GP7	0.459093	0	5.2679	0	1	1	NA
EEF1GP8	0.112018	-0.812861	5.2679	-0.154304	0.87737	1	NA
EEF2	46211.8	0.0521839	0.0886822	0.588437	0.556239	0.742479	NA
EEF2K	761.936	0.310042	0.125397	2.47248	0.0134178	0.0573385	TFM UP
EEFSEC	393.08	-0.34068	0.16016	-2.12712	0.0334103	0.111909	NA
EEPD1	397.945	-0.229471	0.174	-1.3188	0.187235	0.377622	NA
EFCAB1	47.3672	-0.265009	0.419148	-0.632257	0.527219	0.718147	TFM DN
EFCAB10	3.48668	1.30463	1.17747	1.108	0.267863	1	NA
EFCAB11	349.3	0.197688	0.140326	1.40877	0.158902	0.33779	NA
EFCAB12	110.139	-0.389408	0.312646	-1.24552	0.21294	0.411854	TFM DN
EFCAB13	91.9426	-0.317737	0.263419	-1.20621	0.227737	0.429702	NA
EFCAB14	4266.1	0.0766358	0.0916427	0.836246	0.403017	0.612001	NA
EFCAB14P1	0.28951	2.59675	5.20134	0.499246	0.617606	1	NA
EFCAB2	497.163	-0.00846801	0.158806	-0.0533231	0.957474	0.978303	TFM DN
EFCAB3	19.689	0.44363	0.443165	1.00105	0.316802	0.527902	TFM UP
EFCAB4A	388.838	0.193443	0.197834	0.977806	0.32817	0.540733	NA
EFCAB4B	11.8822	0.259138	0.706552	0.366764	0.713795	0.847519	TFM UP
EFCAB5	5.29626	0.102216	1.16915	0.0874279	0.930331	1	NA
EFCAB6	26.2395	0.126545	0.440078	0.28755	0.773691	0.882334	NA
EFCAB7	221.985	-0.559988	0.203077	-2.75752	0.00582416	0.030424	TFM DN
EFCAB8	1.06714	2.19338	2.14856	1.02086	0.307322	1	NA
EFCAB9	0.377142	-0.815494	4.34404	-0.187727	0.85109	1	NA
EFCC1	6.29811	0.988901	0.812042	1.2178	0.223302	1	TFM DN
EFEMP1	6000.89	0.201205	0.0646434	3.11254	0.00185484	0.0124177	TFM DN
EFEMP2	1139.38	0.356562	0.140139	2.54434	0.0109485	0.0490619	TFM DN
EFHB	34.9098	0.633699	0.425319	1.48994	0.13624	0.303902	NA
EFHC1	1677.46	-0.316543	0.134197	-2.3588	0.0183343	0.0722425	NA
EFHC2	75.1384	-1.06779	0.332877	-3.20777	0.00133768	0.00964365	TFM DN
EFHD1	105.301	1.1723	0.220684	5.31211	1.08364e-07	3.1365e-06	TFM DN
EFHD2	2469.78	0.361448	0.164962	2.1911	0.0284448	0.100055	TFM UP
EFNA1	1467.03	0.386526	0.118261	3.26842	0.00108149	0.00813073	TFM UP
EFNA2	295.554	-0.0159008	0.160109	-0.0993121	0.92089	0.961584	TFM UP
EFNA3	604.237	0.353897	0.142633	2.48117	0.0130951	0.0563269	NA
EFNA4	638.292	-0.405132	0.169413	-2.39139	0.0167848	0.0678184	NA
EFNA5	1976.19	0.367856	0.0747409	4.92175	8.57734e-07	1.94137e-05	TFM UP
EFNB1	978.208	-0.197629	0.125241	-1.57798	0.11457	0.270582	NA
EFNB2	4066.31	-0.0506688	0.0530349	-0.955387	0.339382	0.551943	NA
EFNB3	582.914	-0.376521	0.139524	-2.69861	0.00696305	0.0349207	TFM DN
EFR3A	2106.02	0.0434551	0.0837181	0.519065	0.603716	0.77614	NA
EFR3B	29.8352	-1.08059	0.402234	-2.68647	0.00722124	0.0358575	TFM DN
EFS	46.8987	-0.995375	0.344344	-2.89065	0.00384451	0.0219775	TFM DN
EFTUD1	640.379	-0.52817	0.15136	-3.4895	0.00048393	0.00421935	NA
EFTUD1P1	0.0570643	0	5.2679	0	1	1	NA
EFTUD1P2	0					1	NA
EFTUD2	3609.67	-0.247558	0.0654757	-3.78091	0.000156256	0.00167577	NA
EGF	8.93082	-0.0824812	0.890267	-0.0926477	0.926183	0.964202	NA
EGFEM1P	64.789	-0.217823	0.228403	-0.953678	0.340247	0.552484	TFM DN
EGFL6	0.371475	1.11099	3.74953	0.296301	0.767001	1	NA
EGFL7	1305.6	0.0671513	0.320155	0.209746	0.833866	0.917924	NA
EGFL8	560.552	0.0787766	0.131417	0.599439	0.54888	0.736063	NA
EGFLAM	303.949	-7.19684	1.22273	-5.8859	3.95895e-09	1.62234e-07	NA
EGFR	7272.86	0.0931826	0.0608069	1.53244	0.125415	0.287158	NA
EGLN1	2409.74	0.157985	0.101713	1.55325	0.120364	0.279915	NA
EGLN1P1	0					1	NA
EGLN2	1941.14	-0.0895797	0.0952667	-0.940304	0.347062	0.559235	NA
EGLN3	1912.47	0.603989	0.170111	3.55057	0.000384402	0.00348423	TFM UP
EGR1	2518.35	-0.308573	0.132687	-2.32557	0.0200416	0.0772876	TFM UP
EGR2	5.988	-0.571931	0.71025	-0.805253	0.420674	1	NA
EGR3	55.6421	-0.168009	0.296941	-0.565798	0.571531	0.753732	TFM UP
EGR4	0.102947	-0.813205	5.2679	-0.15437	0.877318	1	NA
EHBP1	1877.83	0.0816121	0.0731494	1.11569	0.264555	0.471463	TFM UP
EHBP1L1	1312.75	0.40681	0.115852	3.51147	0.000445635	0.00393614	TFM UP
EHD1	2119.31	0.0384609	0.17064	0.225392	0.821675	0.91081	NA
EHD2	2039.32	0.325115	0.202575	1.60491	0.108513	0.260685	TFM UP
EHD3	41.3208	-1.11087	0.36522	-3.04165	0.00235289	0.0150708	TFM DN
EHD4	2002.64	0.179076	0.0864021	2.07259	0.0382108	0.12373	NA
EHF	1566.84	0.298285	0.126719	2.35391	0.0185772	0.0730147	TFM UP
EHHADH	316.869	-0.343373	0.164171	-2.09155	0.0364785	0.119313	TFM DN
EHMT1	1811.98	-0.104625	0.152441	-0.686333	0.492503	0.68869	NA
EHMT2	1943.13	-0.143539	0.124647	-1.15156	0.249501	0.455051	TFM DN
EI24	2975.84	-0.116901	0.0641656	-1.82187	0.0684747	0.188157	NA
EI24P1	0					1	NA
EI24P2	0.457095	-0.42309	3.02118	-0.140041	0.888627	1	NA
EI24P3	0					1	NA
EI24P4	0					1	NA
EID1	5450.56	-0.250912	0.101919	-2.46188	0.0138211	0.0585797	NA
EID2	518.55	-0.378001	0.123277	-3.06628	0.00216743	0.0140865	NA
EID2B	46.0255	-0.450372	0.392668	-1.14695	0.2514	0.457177	NA
EID3	7.71804	0.239107	0.670853	0.356422	0.721525	0.852635	NA
EIF1	17911.9	0.223752	0.080848	2.76756	0.00564777	0.0296617	NA
EIF1AD	1053.6	0.0963522	0.102496	0.940055	0.347189	0.559377	NA
EIF1AX	3834.3	0.0352279	0.0751708	0.468638	0.639329	0.801221	NA
EIF1AXP1	20.57	0.850637	0.747519	1.13795	0.255142	0.461342	NA
EIF1AXP2	0					1	NA
EIF1AY	1059.95	0.0659507	0.0795261	0.829297	0.406936	0.615583	NA
EIF1B	2138.33	-0.0171271	0.069408	-0.246759	0.805095	0.901467	NA
EIF2A	3249.68	0.334999	0.088672	3.77796	0.000158121	0.00169111	NA
EIF2AK1	7539.27	0.25548	0.0817301	3.1259	0.00177264	0.0119995	NA
EIF2AK2	2095.73	-0.05524	0.091586	-0.603149	0.54641	0.734394	NA
EIF2AK3	1433.8	0.313333	0.149442	2.09668	0.036022	0.118266	NA
EIF2AK4	1465.63	0.110989	0.0968613	1.14585	0.251857	0.457633	TFM DN
EIF2AP4	0					1	NA
EIF2B1	1542.73	0.083633	0.0725504	1.15276	0.24901	0.45455	NA
EIF2B2	1359.1	-0.0472195	0.0709885	-0.665171	0.505941	0.699628	NA
EIF2B3	705.508	-0.274187	0.107615	-2.54786	0.0108385	0.0486811	NA
EIF2B4	1231.35	0.0248163	0.10719	0.231516	0.816914	0.908045	NA
EIF2B5	2122.86	0.236576	0.0753747	3.13867	0.00169717	0.0116528	NA
EIF2D	3023.73	0.103921	0.0722177	1.439	0.15015	0.32474	TFM DN
EIF2S1	2611.55	-0.078854	0.11688	-0.674657	0.499893	0.694782	NA
EIF2S2	5951.02	-0.00644024	0.053341	-0.120737	0.903899	0.954361	NA
EIF2S2P2	0.156099	0	5.2679	0	1	1	NA
EIF2S2P3	1.22238	0.945154	1.65017	0.572763	0.566805	1	NA
EIF2S2P4	7.28664	-0.827321	2.26094	-0.365919	0.714426	0.847874	NA
EIF2S2P5	0					1	NA
EIF2S3	5969.86	0.207874	0.0771039	2.69602	0.00701727	0.0351021	NA
EIF2S3L	0.233663	2.02965	5.23335	0.387829	0.698142	1	NA
EIF3A	7853.77	-0.0315448	0.0652211	-0.483659	0.628628	0.794948	NA
EIF3B	3785.88	0.0692856	0.0759315	0.912476	0.361518	0.572751	NA
EIF3C	9673.42	-0.0444423	0.145462	-0.305524	0.759967	0.874671	NA
EIF3CL	700.682	-0.652657	1.57237	-0.415079	0.678084	0.825808	NA
EIF3D	6123.4	0.00922873	0.0546896	0.168748	0.865995	0.93581	NA
EIF3E	11559.7	-0.00849438	0.0755647	-0.112412	0.910497	0.957425	NA
EIF3EP1	13.7923	-1.36781	0.611982	-2.23505	0.0254139	0.0920124	TFM DN
EIF3EP2	0.330793	0.999294	5.20256	0.192078	0.847681	1	NA
EIF3F	6515.88	0.0550255	0.0585382	0.939992	0.347222	0.559377	NA
EIF3FP1	0.498624	-2.34833	5.19945	-0.451649	0.651522	1	NA
EIF3FP3	129.929	0.0524832	0.182974	0.286834	0.77424	0.882675	NA
EIF3G	3156.53	0.00496206	0.122965	0.0403535	0.967811	0.984252	NA
EIF3H	7059.76	0.0734244	0.0692304	1.06058	0.28888	0.498565	TFM UP
EIF3I	6642.96	0.0223866	0.0497989	0.449541	0.653042	0.809711	NA
EIF3IP1	0					1	NA
EIF3J	2726.66	-0.0634076	0.0867739	-0.730722	0.464949	0.66552	NA
EIF3K	2923.21	-0.00633285	0.0617672	-0.102528	0.918338	0.960981	NA
EIF3KP1	0.227455	0	5.2679	0	1	1	NA
EIF3KP2	0					1	NA
EIF3KP3	0					1	NA
EIF3L	15169.1	-0.0365572	0.071042	-0.514585	0.606843	0.777886	NA
EIF3LP1	0					1	NA
EIF3LP2	0.22984	-1.38379	5.19955	-0.266135	0.790135	1	NA
EIF3LP3	0					1	NA
EIF3M	4644.48	-0.0897434	0.0707385	-1.26866	0.204561	0.400128	NA
EIF4A1	23767.5	-0.0393276	0.0601455	-0.653874	0.513193	0.705646	NA
EIF4A1P1	0					1	NA
EIF4A1P10	1.54965	1.21512	1.56247	0.777692	0.436751	1	NA
EIF4A1P11	0					1	NA
EIF4A1P12	0					1	NA
EIF4A1P13	0					1	NA
EIF4A1P2	30.3606	-0.26181	0.355223	-0.737031	0.461103	0.662278	NA
EIF4A1P3	0					1	NA
EIF4A1P5	0.114965	1.11053	5.2679	0.210811	0.833035	1	NA
EIF4A1P6	0					1	NA
EIF4A1P7	0.338455	-0.813179	3.80478	-0.213726	0.830761	1	NA
EIF4A1P8	0					1	NA
EIF4A1P9	0					1	NA
EIF4A2	22958.6	0.0801823	0.0898216	0.892684	0.372026	0.581588	NA
EIF4A2P2	1.38182	-0.853257	1.63507	-0.521847	0.601777	1	NA
EIF4A2P3	0.097038	-0.813039	5.2679	-0.154338	0.877343	1	NA
EIF4A2P4	0.236912	1.06716	5.23336	0.203915	0.83842	1	NA
EIF4A2P5	0					1	NA
EIF4A3	2551.65	0.126465	0.0983324	1.2861	0.198409	0.392233	NA
EIF4B	18878.8	0.155388	0.0959079	1.62018	0.105195	0.255592	NA
EIF4BP2	0.222678	0.148592	5.2679	0.0282071	0.977497	1	NA
EIF4BP3	0.170025	-0.813256	5.2679	-0.15438	0.877311	1	NA
EIF4BP4	0					1	NA
EIF4BP5	0.0580534	0	5.2679	0	1	1	NA
EIF4BP6	4.39337	0.756773	0.883807	0.856266	0.391851	1	NA
EIF4BP7	15.3814	0.428417	0.479105	0.894203	0.371213	0.5809	NA
EIF4BP8	0.061192	0	5.2679	0	1	1	NA
EIF4BP9	0.0516614	0	5.2679	0	1	1	NA
EIF4E	3106.03	0.121853	0.0638916	1.90718	0.0564973	0.164107	NA
EIF4E1B	0.0492109	-0.813166	5.2679	-0.154362	0.877324	1	NA
EIF4E2	3640.83	0.219118	0.102943	2.12855	0.0332917	0.11156	NA
EIF4E2P1	0					1	NA
EIF4E3	152.7	-0.414571	0.227118	-1.82535	0.0679483	0.187002	TFM UP
EIF4EBP1	1094.34	0.217003	0.115587	1.87741	0.0604623	0.172345	NA
EIF4EBP1P1	0					1	NA
EIF4EBP1P2	0					1	NA
EIF4EBP2	6740.23	-0.131427	0.0511775	-2.56806	0.010227	0.0465251	NA
EIF4EBP2P1	0					1	NA
EIF4EBP2P2	0					1	NA
EIF4EBP2P3	0					1	NA
EIF4EBP3	28.4974	-0.681336	0.727171	-0.936968	0.348775	0.560753	NA
EIF4ENIF1	1078.36	0.127705	0.113441	1.12575	0.260272	0.466704	NA
EIF4G1	9253.86	0.00660281	0.0582982	0.113259	0.909825	0.957162	NA
EIF4G2	33924.3	0.0931904	0.0599447	1.55461	0.12004	0.279361	NA
EIF4G3	4465.33	-0.106695	0.0735391	-1.45086	0.146818	0.319502	NA
EIF4H	11539.1	0.141919	0.0501012	2.83265	0.00461637	0.0254329	NA
EIF4HP1	0.758896	2.32451	3.5908	0.647352	0.517404	1	NA
EIF4HP2	0.688325	-1.25327	2.90306	-0.431706	0.665955	1	NA
EIF5	9237.49	-0.148355	0.0958912	-1.54712	0.121834	0.282066	NA
EIF5A	10312.7	0.00592539	0.0669918	0.0884495	0.929519	0.965673	NA
EIF5A2	176.03	0.620871	0.372666	1.66602	0.0957086	0.239302	NA
EIF5AL1	23.6686	-0.130407	0.47172	-0.27645	0.782202	0.888333	NA
EIF5AP2	0					1	NA
EIF5AP3	1.24832	0.890986	1.53068	0.582084	0.56051	1	NA
EIF5AP4	0.0537367	0	5.2679	0	1	1	NA
EIF5B	4846	-0.0796845	0.0649899	-1.22611	0.220158	0.420527	NA
EIF6	2276.93	0.00781549	0.0704636	0.110915	0.911684	0.957944	NA
ELAC1	245.443	-0.715655	0.224447	-3.18853	0.00142998	0.0101355	NA
ELAC2	1679.01	-0.133914	0.0610802	-2.19242	0.0283492	0.0998763	NA
ELANE	0					1	NA
ELAVL1	4080.48	-0.0714591	0.0617163	-1.15786	0.24692	0.45225	NA
ELAVL2	1.41107	-2.71682	1.75942	-1.54416	0.122549	1	NA
ELAVL3	5.54706	-0.124916	0.82034	-0.152273	0.878972	1	NA
ELAVL4	0					1	NA
ELF1	3562.75	0.0587138	0.0767662	0.764839	0.444367	0.648154	NA
ELF2	1607.62	0.250381	0.080984	3.09174	0.00198989	0.0131354	NA
ELF3	11891.9	0.578796	0.11609	4.98573	6.17272e-07	1.44544e-05	TFM UP
ELF4	1035.95	0.0871198	0.110973	0.785053	0.432422	0.636996	NA
ELF5	2465.75	-0.147979	0.0997502	-1.48349	0.137943	0.306208	NA
ELFN1	10.5093	-0.0241002	0.63348	-0.0380442	0.969652	0.985311	TFM DN
ELFN2	34.5728	-0.780987	0.362485	-2.15454	0.0311979	0.106328	TFM DN
ELK1	922.483	-0.0160774	0.10649	-0.150977	0.879994	0.94334	NA
ELK1P1	0					1	NA
ELK2AP	0					1	NA
ELK2BP	0					1	NA
ELK3	1444.81	-0.366061	0.0805684	-4.54348	5.53328e-06	9.85903e-05	TFM DN
ELK4	3042.35	0.254003	0.128701	1.97358	0.0484294	0.147092	NA
ELL	383.595	0.209683	0.199548	1.05079	0.293354	0.503539	NA
ELL2	5648.1	0.393333	0.111309	3.53369	0.000409796	0.00367801	NA
ELL2P1	0.412084	2.08386	4.08904	0.509621	0.610317	1	NA
ELL2P2	0					1	NA
ELL2P3	0					1	NA
ELL2P4	0					1	NA
ELL3	205.439	-0.186502	0.204128	-0.91365	0.360901	0.572238	TFM UP
ELMO1	207.709	-0.388171	0.216171	-1.79567	0.0725478	0.19637	TFM DN
ELMO2	1598.67	0.069551	0.0719898	0.966123	0.333983	0.546555	NA
ELMO2P1	0					1	NA
ELMO3	104.846	0.557007	0.226943	2.45439	0.0141122	0.0594897	NA
ELMOD1	31.1913	0.135286	0.326514	0.414335	0.678629	0.825996	NA
ELMOD2	3202.42	-0.276513	0.0698707	-3.9575	7.57372e-05	0.000910336	TFM DN
ELMOD3	734.303	0.0136892	0.0888885	0.154004	0.877606	0.942369	NA
ELMSAN1	1426.83	0.370415	0.127812	2.89812	0.00375407	0.0216192	NA
ELN	1.36791	-1.3356	1.90974	-0.699363	0.484325	1	NA
ELOF1	1442.6	-0.11083	0.114821	-0.965242	0.334424	0.547022	NA
ELOVL1	4997.67	-0.0031958	0.0602926	-0.0530049	0.957728	0.978335	NA
ELOVL2	37.531	-2.04271	0.53553	-3.81438	0.000136527	0.00149507	TFM DN
ELOVL3	7.92663	0.694705	0.752108	0.923677	0.355654	0.567295	NA
ELOVL4	354.826	-1.37484	0.152016	-9.04402	1.51011e-19	2.83318e-17	TFM DN
ELOVL5	5883.13	0.159745	0.0826573	1.93262	0.0532826	0.157561	NA
ELOVL6	5934.14	0.210806	0.0874481	2.41064	0.0159246	0.0651716	NA
ELOVL7	1132.75	-0.400799	0.0773972	-5.17847	2.23713e-07	6.04802e-06	NA
ELP2	3190.75	0.54933	0.121497	4.52134	6.1449e-06	0.000107394	NA
ELP3	889.554	-0.0198945	0.105298	-0.188935	0.850143	0.927191	TFM DN
ELP4	470.977	-0.0609982	0.104747	-0.582336	0.56034	0.744824	NA
ELP5	1059.99	0.138458	0.074868	1.84937	0.064405	0.180024	NA
ELP6	776.828	-0.284129	0.124019	-2.29101	0.0219626	0.0825855	NA
ELSPBP1	0					1	NA
ELTD1	1256.66	0.690054	0.221233	3.11913	0.00181389	0.0121907	TFM DN
EMB	334.207	-0.659597	0.122903	-5.36679	8.01514e-08	2.40949e-06	TFM DN
EMBP1	9.21061	-0.668637	0.579472	-1.15387	0.248552	0.454065	NA
EMC1	5966.34	-0.00916656	0.0899207	-0.101941	0.918804	0.961184	NA
EMC10	8152.81	-0.373389	0.134493	-2.77628	0.00549855	0.0290348	NA
EMC2	1367.56	0.287225	0.0734478	3.9106	9.20688e-05	0.00107313	TFM UP
EMC3	1840.25	-0.170659	0.0813054	-2.09899	0.0358176	0.117723	NA
EMC3-AS1	90.6459	0.405885	0.260041	1.56085	0.118559	0.276957	NA
EMC4	2391.48	0.11795	0.0587408	2.00797	0.0446465	0.139158	NA
EMC6	794.234	-0.0776032	0.106329	-0.729839	0.465488	0.665924	NA
EMC7	2296.96	-0.0896839	0.0562679	-1.59387	0.110964	0.264562	NA
EMC8	930.334	0.0140785	0.0947392	0.148603	0.881867	0.944394	NA
EMC9	422.862	0.149674	0.126114	1.18681	0.235303	0.438995	NA
EMCN	4.02222	-4.03424	1.679	-2.40277	0.0162715	1	NA
EMD	1318.72	0.259355	0.0791477	3.27685	0.00104972	0.0079235	NA
EME1	397.467	0.316004	0.108037	2.92495	0.00344517	0.0201685	TFM DN
EME2	676.302	-0.18279	0.139003	-1.31501	0.188507	0.379499	NA
EMG1	848.202	-0.206332	0.101734	-2.02815	0.0425448	0.13438	NA
EMID1	99.4945	-0.0263303	0.284974	-0.0923953	0.926384	0.964249	TFM DN
EMILIN1	36.1436	-1.84712	0.561292	-3.29084	0.000998902	0.00761376	NA
EMILIN2	229.133	0.285814	0.171235	1.66913	0.0950915	0.238218	NA
EMILIN3	16.3473	-0.592116	0.624791	-0.947703	0.343281	0.555736	TFM DN
EML1	195.237	-0.941864	0.23928	-3.93625	8.27654e-05	0.000980093	TFM DN
EML2	1713.72	0.279589	0.137309	2.0362	0.0417302	0.132423	NA
EML3	625.095	0.316027	0.137946	2.29094	0.0219669	0.0825855	NA
EML4	7318.76	0.244848	0.0643003	3.80789	0.00014016	0.00153163	TFM UP
EML5	18.0218	0.369311	0.559954	0.659538	0.50955	0.702498	NA
EML6	74.5398	-0.33707	0.385999	-0.873241	0.382532	0.592498	NA
EMP1	351.736	0.686227	0.203677	3.36919	0.000753901	0.00608462	TFM UP
EMP2	402.426	0.565354	0.180454	3.13295	0.00173059	0.0118456	TFM UP
EMP3	1835.82	0.427318	0.143841	2.97076	0.00297059	0.0180417	TFM UP
EMR1	0.0490784	0	5.2679	0	1	1	NA
EMR2	20.7772	1.72569	0.479225	3.60101	0.000316989	0.00297718	NA
EMR3	0					1	NA
EMR4P	1.44749	-1.04021	1.56288	-0.665572	0.505684	1	NA
EMX1	0.829461	0.653849	2.97478	0.219798	0.826029	1	NA
EMX2	0.296278	0	5.2679	0	1	1	NA
EN1	0					1	NA
EN2	0.86007	1.59767	2.17878	0.733286	0.463384	1	NA
ENAH	4551.17	-0.113049	0.0887963	-1.27313	0.202973	0.397823	TFM DN
ENAM	15.7741	0.435658	0.745676	0.584246	0.559055	0.744323	NA
ENC1	10363.6	0.191679	0.0767028	2.49898	0.0124552	0.0542256	NA
ENDOD1	1205.3	-0.216623	0.0732959	-2.95546	0.00312202	0.0187201	NA
ENDOG	276.778	-0.332724	0.172706	-1.92653	0.0540379	0.158889	TFM UP
ENDOU	1.66313	-1.17902	1.5334	-0.768894	0.441956	1	NA
ENDOV	594.532	0.122931	0.14299	0.85972	0.389943	0.599132	NA
ENG	79.6763	-2.26153	0.571331	-3.95836	7.54667e-05	0.000908166	NA
ENGASE	847.025	0.327773	0.162608	2.01572	0.0438292	0.137408	TFM UP
ENHO	1.11394	-2.35183	2.10937	-1.11495	0.264874	1	NA
ENKD1	356.567	0.140711	0.172907	0.813796	0.415762	0.622284	NA
ENKUR	8.79013	-1.42754	0.762581	-1.87198	0.0612097	0.17387	NA
ENO1	45896.4	0.296493	0.0512085	5.78992	7.04186e-09	2.68764e-07	TFM UP
ENO1P1	8.24052	0.180834	2.74128	0.0659671	0.947404	0.974005	NA
ENO1P2	0					1	NA
ENO1P3	0.292179	1.01263	5.23718	0.193354	0.846682	1	NA
ENO1P4	0					1	NA
ENO2	5916.37	0.987038	0.145674	6.77568	1.23827e-11	8.31133e-10	TFM UP
ENO3	128.08	0.035316	0.192461	0.183497	0.854408	0.929628	TFM DN
ENO4	15.2317	-0.609701	0.920432	-0.662408	0.50771	0.701016	TFM DN
ENOPH1	1988.7	-0.0848187	0.0599945	-1.41378	0.157428	0.335448	NA
ENOSF1	1142.96	0.107671	0.0832884	1.29275	0.196099	0.389771	NA
ENOX1	101.157	0.00508488	0.22124	0.0229835	0.981663	0.99083	TFM DN
ENOX2	402.507	-0.304659	0.147701	-2.06266	0.0391445	0.12602	NA
ENPEP	91.5645	0.267136	0.444757	0.600633	0.548084	0.735502	TFM DN
ENPP1	225.428	-0.0548154	0.168608	-0.325106	0.745101	0.8648	NA
ENPP2	0.443324	-1.1644	4.18562	-0.27819	0.780866	1	NA
ENPP3	1.21958	-2.30755	2.02291	-1.14071	0.253991	1	NA
ENPP4	2420.37	-0.157448	0.0760329	-2.07079	0.0383788	0.124145	NA
ENPP5	1949.8	-0.114096	0.0847465	-1.34632	0.178199	0.365458	NA
ENPP6	3.53079	0.340279	1.80808	0.188199	0.85072	1	NA
ENPP7	0					1	NA
ENPP7P1	0.0549823	0	5.2679	0	1	1	NA
ENPP7P10	0.0492109	-0.813166	5.2679	-0.154362	0.877324	1	NA
ENPP7P11	0.173304	-0.813589	5.2679	-0.154443	0.877261	1	NA
ENPP7P12	0.0490784	0	5.2679	0	1	1	NA
ENPP7P13	0					1	NA
ENPP7P2	0					1	NA
ENPP7P3	0.370841	0.143214	4.33827	0.0330117	0.973665	1	NA
ENPP7P4	0.0599783	0	5.2679	0	1	1	NA
ENPP7P5	0					1	NA
ENPP7P6	0.0527986	0	5.2679	0	1	1	NA
ENPP7P8	1.20215	-1.63431	1.60041	-1.02118	0.307169	1	NA
ENPP7P9	0					1	NA
ENSA	5351.3	-0.0376144	0.0797852	-0.471446	0.637322	0.800354	NA
ENSAP1	0					1	NA
ENSAP2	0.175581	2.06856	5.23065	0.395469	0.692497	1	NA
ENSAP3	0					1	NA
ENTHD1	0.0569224	-0.813166	5.2679	-0.154362	0.877324	1	NA
ENTHD2	464.006	0.0551754	0.200942	0.274584	0.783636	0.889306	NA
ENTPD1	98.8942	0.381387	0.308673	1.23557	0.216618	0.416287	NA
ENTPD2	452.675	-0.545693	0.173135	-3.15185	0.00162242	0.0112536	TFM UP
ENTPD3	359.31	-0.99079	0.174263	-5.68562	1.30341e-08	4.73479e-07	TFM UP
ENTPD4	5824.03	0.197269	0.1134	1.73958	0.0819322	0.214048	TFM DN
ENTPD5	1076.7	0.234337	0.0998346	2.34725	0.0189123	0.0739825	NA
ENTPD6	2831.52	0.104499	0.108294	0.964957	0.334567	0.547126	NA
ENTPD7	555.74	-0.158196	0.106028	-1.49202	0.135693	0.302941	NA
ENTPD8	68.1612	0.33064	0.319972	1.03334	0.301444	0.512232	NA
ENY2	1970.85	0.0566733	0.0850998	0.665963	0.505435	0.699239	NA
EOGT	489.874	-0.26251	0.1103	-2.37998	0.0173138	0.0693085	NA
EOMES	1.43919	0.389368	1.97081	0.197568	0.843383	1	NA
EP300	3808.56	-0.0106556	0.0674969	-0.157867	0.874561	0.940646	NA
EP400	2322.64	0.0586099	0.0643504	0.910794	0.362404	0.573279	NA
EP400NL	459.347	0.397847	0.127394	3.12297	0.00179038	0.0120901	NA
EPAS1	1726.12	-0.102968	0.103372	-0.996096	0.319204	0.530598	TFM UP
EPB41	1347.12	0.0332653	0.0959822	0.346578	0.728908	0.85591	NA
EPB41L1	1930.45	-0.154955	0.109351	-1.41704	0.156472	0.334169	NA
EPB41L2	9327.67	-0.0466046	0.0645339	-0.722173	0.470188	0.670431	TFM DN
EPB41L3	14.9471	-0.29345	0.741539	-0.395731	0.692304	0.834397	TFM DN
EPB41L4A	353.525	-0.837886	0.162786	-5.14716	2.64465e-07	7.00383e-06	NA
EPB41L4A-AS2	1.05639	-2.24914	2.21452	-1.01563	0.309805	1	NA
EPB41L4B	632.818	-0.20244	0.0947113	-2.13744	0.0325619	0.109865	TFM UP
EPB41L5	1955.97	0.146894	0.0784416	1.87265	0.0611166	0.173733	NA
EPB42	10.4076	1.2783	0.665948	1.91951	0.0549192	0.160813	NA
EPC1	1342.62	0.157536	0.0989005	1.59287	0.111189	0.264989	NA
EPC2	955.219	0.0698571	0.0856424	0.815683	0.414681	0.621383	NA
EPCAM	30456.8	0.0302138	0.0524695	0.575835	0.564726	0.748127	NA
EPDR1	2.21786	-0.279433	1.5228	-0.1835	0.854406	1	NA
EPG5	1184.52	0.16176	0.0799543	2.02316	0.043057	0.135725	NA
EPGN	1.03687	-0.588485	2.19692	-0.267868	0.788801	1	NA
EPHA1	1221.48	-0.0260754	0.0848256	-0.307401	0.758539	0.87373	NA
EPHA10	61.4266	0.024367	0.262705	0.0927544	0.926099	0.964202	NA
EPHA2	15848.4	0.254156	0.123053	2.06542	0.0388835	0.125283	TFM DN
EPHA3	122.108	-1.46887	0.355322	-4.13392	3.56634e-05	0.000485022	NA
EPHA4	735.344	0.172995	0.12716	1.36045	0.173687	0.359019	TFM DN
EPHA5	0.217912	0	5.2679	0	1	1	NA
EPHA6	379.314	-0.131356	0.121613	-1.08012	0.280089	0.487949	TFM DN
EPHA7	104.162	-0.345919	0.260182	-1.32953	0.183674	0.373084	NA
EPHA8	0.132542	-0.400163	5.2657	-0.0759942	0.939424	1	NA
EPHB1	284.228	-3.76297	0.378784	-9.93435	2.95097e-23	8.06183e-21	TFM DN
EPHB2	1393.28	-0.428987	0.102357	-4.19108	2.7763e-05	0.000390538	NA
EPHB3	780.251	-0.46783	0.138914	-3.36777	0.000757775	0.00610138	NA
EPHB4	5565.12	-0.0955287	0.0766434	-1.2464	0.212616	0.411456	NA
EPHB6	2593.87	0.650803	0.139295	4.67213	2.98086e-06	5.78778e-05	TFM DN
EPHX1	1395.69	0.104338	0.059045	1.7671	0.0772116	0.205265	TFM DN
EPHX2	193.962	-0.341746	0.250132	-1.36626	0.171856	0.35663	TFM DN
EPHX3	93.5758	0.0269717	0.225625	0.119542	0.904846	0.954845	TFM UP
EPHX4	28.7023	-0.740186	0.413438	-1.79032	0.0734027	0.197892	NA
EPM2A	86.8754	-0.280385	0.250286	-1.12026	0.262603	0.46879	TFM DN
EPM2AIP1	1325.46	-0.121311	0.0954253	-1.27127	0.203632	0.398763	NA
EPN1	1642.18	-0.00984903	0.19699	-0.0499976	0.960124	0.979755	NA
EPN2	2045	0.133367	0.0982972	1.35677	0.174854	0.360783	NA
EPN3	587.157	-0.170677	0.216411	-0.78867	0.430305	0.634837	TFM UP
EPO	2.73237	0.94868	1.21919	0.778126	0.436495	1	NA
EPOR	790.573	0.326164	0.121271	2.68954	0.00715498	0.035665	NA
EPPIN	11.1483	-0.198417	0.594454	-0.333781	0.738545	0.861082	TFM UP
EPPIN-WFDC6	0					1	NA
EPPK1	136.784	-0.225967	0.181806	-1.2429	0.213903	0.413095	TFM UP
EPRS	4945.8	0.214328	0.0742321	2.88727	0.00388596	0.0221494	NA
EPS15	2027.26	0.136891	0.0732934	1.86771	0.0618029	0.175076	NA
EPS15L1	1021.71	-0.00907897	0.0986539	-0.0920285	0.926675	0.964456	NA
EPS15P1	2.05916	-0.0346224	1.36894	-0.0252914	0.979823	1	NA
EPS8	3107.71	0.391534	0.0985139	3.9744	7.05558e-05	0.00085703	TFM UP
EPS8L1	933.821	0.426947	0.12035	3.54755	0.000388833	0.00351417	NA
EPS8L2	4960.56	0.473405	0.13413	3.52946	0.000416412	0.00371597	TFM UP
EPS8L3	665.727	0.0317664	0.114185	0.278201	0.780858	0.887556	TFM UP
EPSTI1	17.1112	-0.207491	0.589934	-0.35172	0.725048	0.854218	NA
EPT1	2676.75	0.135559	0.0846048	1.60227	0.109097	0.261684	NA
EPX	0.0639706	1.1104	5.2679	0.210786	0.833054	1	NA
EPYC	0.15987	0	5.2679	0	1	1	NA
EQTN	3.58643	0.373095	0.875203	0.426295	0.669893	1	NA
ERAL1	1476.12	-0.0820083	0.0776911	-1.05557	0.291165	0.500997	NA
ERAP1	2715.12	-0.0568531	0.0744515	-0.763626	0.44509	0.648722	NA
ERAP2	48.2819	0.687006	0.519209	1.32318	0.185776	0.375556	NA
ERAS	1.76641	-0.146503	1.4674	-0.0998381	0.920473	1	NA
ERBB2	4439.61	-0.0166763	0.0881535	-0.189174	0.849957	0.927126	NA
ERBB2IP	3051.76	0.108	0.150024	0.719889	0.471593	0.671503	NA
ERBB3	9198.37	0.058906	0.0619103	0.951473	0.341364	0.553593	NA
ERBB4	37.5848	-3.22029	0.708389	-4.54594	5.46897e-06	9.79522e-05	TFM DN
ERC1	994.243	-0.117524	0.105391	-1.11512	0.2648	0.471792	NA
ERC2	18.5045	0.793404	0.786606	1.00864	0.313146	0.524355	TFM DN
ERCC1	1783	-0.127445	0.116356	-1.09531	0.273383	0.480542	NA
ERCC2	1876.75	0.0851463	0.10921	0.779653	0.435595	0.640095	NA
ERCC3	2122.74	0.119319	0.063727	1.87235	0.0611577	0.173817	NA
ERCC4	494.309	-0.173161	0.148039	-1.16969	0.242124	0.447096	NA
ERCC5	1434.47	0.261666	0.0867838	3.01515	0.00256851	0.0161213	TFM UP
ERCC6	582.089	-0.034634	0.139548	-0.248187	0.80399	0.901237	NA
ERCC6L	392.364	0.0887707	0.122287	0.72592	0.467888	0.668252	NA
ERCC6L2	427.813	-0.34775	0.144226	-2.41114	0.0159026	0.0651074	NA
ERCC6-PGBD3	0					1	NA
ERCC8	458.442	0.0507915	0.109399	0.464278	0.642449	0.803592	NA
EREG	1451.3	0.87971	0.208164	4.22604	2.37842e-05	0.000346962	TFM UP
ERF	1276.43	-0.0989737	0.201696	-0.490707	0.623634	0.791075	NA
ERG	0					1	NA
ERGIC1	8409.78	0.0046449	0.0409354	0.113469	0.909659	0.957108	NA
ERGIC2	2821.34	-0.0638868	0.0776682	-0.822561	0.410758	0.618899	NA
ERGIC3	12753.8	0.0332019	0.0527486	0.629436	0.529063	0.719393	NA
ERH	5177.98	-0.00200256	0.0801344	-0.02499	0.980063	0.990424	NA
ERHP1	0.110875	-0.812543	5.2679	-0.154244	0.877417	1	NA
ERHP2	0					1	NA
ERI1	974.239	0.205061	0.111704	1.83576	0.0663927	0.183831	NA
ERI2	613.103	-0.118198	0.102776	-1.15005	0.250124	0.455814	NA
ERI3	1262.22	-0.111332	0.0916468	-1.21479	0.224445	0.425848	NA
ERICH1	493.516	-0.218461	0.130535	-1.67359	0.0942117	0.236623	TFM DN
ERICH2	1.26718	-2.34038	1.67241	-1.3994	0.161693	1	NA
ERLEC1	5722.69	0.209457	0.0773308	2.70858	0.00675714	0.0340525	NA
ERLEC1P1	0					1	NA
ERLIN1	2598.54	0.0142339	0.0987573	0.144131	0.885397	0.946081	NA
ERLIN2	4071.22	-0.248901	0.0602984	-4.12782	3.66218e-05	0.000495461	TFM DN
ERMAP	629.258	-0.105248	0.0943068	-1.11602	0.264416	0.471269	NA
ERMARD	372.255	0.0413531	0.162914	0.253834	0.799624	0.898931	NA
ERMN	0.69911	2.04887	2.66443	0.768971	0.441911	1	NA
ERMP1	4076.94	0.343914	0.0848231	4.05448	5.02461e-05	0.000643977	NA
ERN1	925.63	0.010674	0.136624	0.0781265	0.937727	0.969749	TFM UP
ERN2	144.739	-0.0900775	0.363335	-0.247918	0.804198	0.901322	TFM UP
ERO1L	18960	0.63876	0.120356	5.30725	1.11292e-07	3.20934e-06	TFM UP
ERO1LB	812.684	0.00324832	0.107497	0.0302177	0.975893	0.98857	TFM DN
ERP27	95.3776	-0.0807655	0.217134	-0.371961	0.709922	0.845702	TFM DN
ERP29	7666.02	0.111859	0.0486972	2.29704	0.0216163	0.0815825	NA
ERP29P1	1.76014	-1.17517	1.68604	-0.697	0.485803	1	NA
ERP44	4012.06	-0.101293	0.0563198	-1.79854	0.0720916	0.195545	NA
ERRFI1	13908.3	0.847276	0.154878	5.4706	4.48525e-08	1.43713e-06	TFM UP
ERV3-1	1167.28	0.22177	0.0940971	2.35682	0.0184321	0.0725544	TFM UP
ERVFRD-1	0.10778	0	5.2679	0	1	1	NA
ERVMER34-1	157.137	-0.271319	0.234914	-1.15497	0.248103	0.453571	NA
ERVV-1	0.0639706	1.1104	5.2679	0.210786	0.833054	1	NA
ERVV-2	0.0569224	-0.813166	5.2679	-0.154362	0.877324	1	NA
ERVW-1	168.026	0.127514	0.198085	0.643731	0.51975	0.71189	NA
ERVWE2	0.0492109	-0.813166	5.2679	-0.154362	0.877324	1	NA
ESAM	128.59	0.368224	0.188481	1.95364	0.0507439	0.151922	TFM UP
ESCO1	1239.85	0.115732	0.0974349	1.18779	0.234918	0.438678	NA
ESCO2	395.991	-0.177728	0.12912	-1.37645	0.168682	0.352202	TFM DN
ESD	2565.94	-0.0955613	0.0839373	-1.13848	0.254918	0.461097	NA
ESF1	681.018	-0.0878363	0.0866202	-1.01404	0.310564	0.52175	NA
ESM1	0					1	NA
ESPL1	525.361	0.226033	0.150025	1.50664	0.131903	0.297293	NA
ESPN	1273.73	-0.0523075	0.212624	-0.246009	0.805675	0.901874	NA
ESPNL	0.616442	0	3.4744	0	1	1	NA
ESPNP	80.08	0.826754	0.272354	3.03559	0.00240064	0.0152839	TFM UP
ESR1	0					1	NA
ESR2	5.81587	0.852441	0.81595	1.04472	0.296152	1	NA
ESRP1	6239.63	0.274964	0.0686927	4.00281	6.25942e-05	0.000772971	NA
ESRP2	2454.56	0.162999	0.0876491	1.85968	0.062931	0.177198	NA
ESRRA	847.991	-0.204028	0.177274	-1.15091	0.249767	0.455377	TFM UP
ESRRAP1	1.49707	1.28886	1.56978	0.821046	0.41162	1	NA
ESRRAP2	1.67154	-1.05728	1.72744	-0.612051	0.540504	1	NA
ESRRB	5.57409	0.13193	0.787793	0.167468	0.867002	1	TFM DN
ESRRG	36.2061	0.000995773	0.265871	0.00374533	0.997012	0.998358	NA
ESX1	0.436598	0.0589998	4.11066	0.0143529	0.988548	1	NA
ESYT1	3939.74	-0.0723488	0.0993707	-0.72807	0.466571	0.667044	NA
ESYT2	3522.73	0.373443	0.0855415	4.36564	1.26752e-05	0.000200587	TFM UP
ESYT3	37.3687	-0.00963758	0.411555	-0.0234175	0.981317	0.99083	NA
ETAA1	1398.77	0.0577324	0.0916848	0.629683	0.528902	0.719393	NA
ETF1	3460.29	0.0644276	0.0801042	0.804298	0.421225	0.627345	NA
ETF1P1	0.0592237	-0.813166	5.2679	-0.154362	0.877324	1	NA
ETF1P2	14.9908	1.35898	0.501185	2.71153	0.00669733	0.0338717	NA
ETF1P3	0					1	NA
ETFA	2685.33	-0.150587	0.0642887	-2.34235	0.0191625	0.0747118	NA
ETFB	3210.67	-0.146062	0.144407	-1.01146	0.311797	0.523032	NA
ETFDH	1176.78	0.140451	0.0911774	1.54042	0.123459	0.284478	TFM UP
ETHE1	496.506	-0.0402642	0.148533	-0.271078	0.786331	0.890981	TFM UP
ETNK1	7122.49	-0.103113	0.074831	-1.37795	0.16822	0.351552	NA
ETNK2	489.117	-0.165679	0.110545	-1.49874	0.133941	0.300625	TFM DN
ETNPPL	0.55506	0.642098	2.86941	0.223774	0.822933	1	NA
ETS1	336.905	0.497348	0.169634	2.93189	0.00336909	0.0198425	NA
ETS2	1650.61	0.292914	0.130534	2.24397	0.0248344	0.0905884	TFM UP
ETV1	1569.79	-0.0554853	0.116445	-0.476493	0.633723	0.797671	NA
ETV2	11.1092	0.194795	0.64968	0.299832	0.764306	0.876548	TFM UP
ETV3	1159.44	0.36775	0.11912	3.08722	0.00202041	0.0132919	NA
ETV3L	0					1	NA
ETV4	7284.67	0.0874576	0.0611315	1.43065	0.152532	0.328325	NA
ETV5	4085.89	0.0117659	0.0534107	0.220291	0.825645	0.912822	NA
ETV6	2144.74	0.0729054	0.062356	1.16918	0.242331	0.447319	NA
ETV7	13.1295	0.113286	0.511387	0.221526	0.824683	0.912136	TFM UP
EVA1A	658.913	0.021334	0.134498	0.15862	0.873969	0.940463	NA
EVA1B	169.303	-0.0669691	0.364881	-0.183537	0.854377	0.929628	NA
EVA1C	13.458	0.0050632	0.649293	0.00779802	0.993778	0.996559	TFM UP
EVC	185.8	-0.432235	0.168454	-2.5659	0.0102909	0.0467881	TFM DN
EVC2	38.7378	-0.847511	0.314573	-2.69417	0.00705647	0.0352529	NA
EVI2A	0					1	NA
EVI2B	0.169833	-0.749465	5.2679	-0.14227	0.886867	1	NA
EVI5	1271.92	-0.143547	0.0838003	-1.71296	0.0867196	0.222728	NA
EVI5L	467.217	-0.318547	0.125031	-2.54775	0.010842	0.0486825	NA
EVL	1316.6	-0.153965	0.0952483	-1.61646	0.105995	0.256765	TFM DN
EVPL	153.784	2.2066	0.661853	3.33397	0.000856172	0.00671314	TFM UP
EVPLL	0.17259	1.11026	5.2679	0.21076	0.833075	1	NA
EVX1	2.93796	2.63028	1.23076	2.13711	0.0325891	1	NA
EVX2	0					1	NA
EWSR1	11164.2	0.0315619	0.0815165	0.387184	0.69862	0.83849	NA
EXD1	41.3726	0.232745	0.311596	0.746945	0.455097	0.658132	NA
EXD2	830.444	-0.222943	0.0856197	-2.60387	0.00921773	0.0432084	NA
EXD3	467.115	0.118005	0.219789	0.536902	0.591336	0.766903	NA
EXO1	428.475	-0.491165	0.13963	-3.51763	0.000435422	0.00385908	TFM DN
EXO5	157.432	-0.696454	0.267132	-2.60716	0.00912977	0.0429124	NA
EXOC1	1468.19	0.221038	0.117221	1.88565	0.0593422	0.170023	NA
EXOC2	1647.38	-0.0816428	0.0792389	-1.03034	0.302851	0.513636	NA
EXOC3	1424.53	0.0485429	0.105138	0.461704	0.644293	0.804372	NA
EXOC3L1	1.61287	-1.60667	1.84006	-0.87316	0.382576	1	NA
EXOC3L2	94.8413	-2.09088	0.410706	-5.09094	3.56286e-07	8.91976e-06	NA
EXOC3L4	64.7391	-0.753904	0.347902	-2.167	0.0302349	0.104143	TFM DN
EXOC4	2133.64	-0.0598569	0.0607371	-0.985507	0.324375	0.536502	NA
EXOC5	1989.6	-0.108142	0.0800399	-1.3511	0.176664	0.363553	NA
EXOC5P1	0					1	NA
EXOC6	2044.91	-0.0561486	0.0834121	-0.673147	0.500854	0.695434	NA
EXOC6B	1636.35	-0.229835	0.0886279	-2.59326	0.00950717	0.0443046	NA
EXOC7	3907.83	-0.0460044	0.0814434	-0.564863	0.572167	0.75398	NA
EXOC7P1	0					1	NA
EXOC8	1002.58	0.0396376	0.131105	0.302335	0.762397	0.875649	NA
EXOG	189.756	-0.408674	0.260554	-1.56848	0.116769	0.27401	NA
EXOGP1	0					1	NA
EXOSC1	846.316	0.137497	0.0878711	1.56476	0.11764	0.275505	NA
EXOSC10	3005.93	0.260819	0.0533207	4.89152	1.00062e-06	2.21644e-05	NA
EXOSC2	830.156	-0.196531	0.0867774	-2.26477	0.0235266	0.0870411	NA
EXOSC3	634.495	-0.166712	0.100778	-1.65426	0.0980752	0.243383	NA
EXOSC3P1	0					1	NA
EXOSC3P2	0					1	NA
EXOSC4	406.784	-0.289495	0.223571	-1.29487	0.195366	0.388734	NA
EXOSC5	135.158	-0.230154	0.177633	-1.29567	0.19509	0.388389	NA
EXOSC6	439.958	-0.0511805	0.105103	-0.486956	0.626289	0.79315	NA
EXOSC7	1300.58	0.164708	0.0573404	2.87245	0.004073	0.0229634	NA
EXOSC8	1671.71	0.133592	0.0812644	1.64391	0.100194	0.24734	NA
EXOSC9	1254.04	0.0113524	0.103315	0.109881	0.912504	0.958352	NA
EXPH5	552.181	0.626795	0.103735	6.04225	1.51976e-09	6.91981e-08	TFM UP
EXT1	3071.83	-0.206542	0.0668131	-3.09134	0.00199254	0.0131474	NA
EXT2	3912.21	-0.179268	0.0676544	-2.64976	0.00805487	0.0389778	NA
EXTL1	11.0266	-0.596391	1.48687	-0.401105	0.688342	0.832073	TFM DN
EXTL2	1119.15	-0.378272	0.131945	-2.86689	0.00414531	0.0232615	NA
EXTL2P1	0					1	NA
EXTL3	3247.02	-0.170093	0.0657318	-2.58768	0.00966234	0.0447937	NA
EYA1	146.83	-4.69342	0.528341	-8.88331	6.48982e-19	1.12288e-16	TFM UP
EYA2	0					1	NA
EYA3	1347.57	0.122258	0.107923	1.13282	0.257289	0.463556	NA
EYA4	684.281	-0.484679	0.105503	-4.59397	4.34889e-06	8.07965e-05	TFM UP
EYS	38.1002	-0.226993	0.348385	-0.651559	0.514686	0.707199	NA
EZH1	1429.46	0.130949	0.118088	1.10891	0.26747	0.474757	NA
EZH2	1271.42	0.0521474	0.110215	0.473141	0.636112	0.799608	NA
EZH2P1	0					1	NA
EZR	14959.1	0.353389	0.0621998	5.68152	1.33503e-08	4.82346e-07	NA
F10	19.6555	-0.313649	0.477364	-0.657045	0.511152	0.703958	TFM DN
F11	4.6927	-1.96921	1.27808	-1.54076	0.123375	1	NA
F11R	18378.1	0.0703661	0.084621	0.831544	0.405666	0.614438	NA
F12	112.398	-0.192976	0.340832	-0.56619	0.571265	0.75356	TFM UP
F13A1	0					1	NA
F13B	0.108298	0	5.2679	0	1	1	NA
F2	65.83	-0.106657	0.303375	-0.351566	0.725163	0.854244	TFM DN
F2R	1828.45	-0.151232	0.0676566	-2.23529	0.0253982	0.0919931	TFM DN
F2RL1	6619.56	0.527015	0.149295	3.53002	0.000415533	0.00371025	NA
F2RL2	50.8904	-2.11741	0.602166	-3.51632	0.000437574	0.00387374	NA
F2RL3	6.11255	-0.514628	0.694914	-0.740563	0.458958	1	NA
F3	909.814	0.366235	0.0897606	4.08013	4.501e-05	0.000585543	NA
F5	7146.98	-0.612341	0.115421	-5.30529	1.12495e-07	3.23802e-06	NA
F7	2.14542	-2.60483	1.58795	-1.64037	0.100928	1	TFM DN
F8	15.2102	0.98369	0.781204	1.2592	0.207959	0.404692	TFM DN
F8A1	418.452	-0.0849258	0.107217	-0.792096	0.428305	0.633086	NA
F8A2	175.151	-0.123293	0.174098	-0.708182	0.478832	0.677814	NA
F9	0					1	NA
FA2H	316.782	0.635067	0.192773	3.29437	0.00098641	0.00753329	TFM UP
FAAH	277.946	-0.169706	0.179567	-0.945083	0.344617	0.556676	NA
FAAH2	387.86	0.0447468	0.196128	0.228151	0.819528	0.909317	NA
FABP1	205.811	-0.679722	0.581572	-1.16877	0.242497	0.447519	TFM UP
FABP12	0.0569224	-0.813166	5.2679	-0.154362	0.877324	1	NA
FABP12P1	0					1	NA
FABP2	0					1	NA
FABP3	12.0142	-0.248111	0.621617	-0.399138	0.689791	0.833048	TFM DN
FABP3P2	0					1	NA
FABP4	68.1804	0.396909	0.612222	0.648309	0.516785	0.709395	NA
FABP5	1206.12	0.102963	0.183655	0.560635	0.575046	0.75643	TFM DN
FABP5P1	0					1	NA
FABP5P10	0					1	NA
FABP5P11	0.0588925	1.1104	5.2679	0.210786	0.833054	1	NA
FABP5P12	0					1	NA
FABP5P13	0					1	NA
FABP5P14	0					1	NA
FABP5P15	0					1	NA
FABP5P2	0.0537367	0	5.2679	0	1	1	NA
FABP5P3	0.468706	0	3.58717	0	1	1	NA
FABP5P4	0					1	NA
FABP5P5	0					1	NA
FABP5P6	0					1	NA
FABP5P7	263.75	-0.085871	0.185015	-0.46413	0.642555	0.803595	TFM DN
FABP6	1.7787	-0.546466	1.50657	-0.362722	0.716812	1	NA
FABP7	0.293415	-0.231759	5.20545	-0.0445224	0.964488	1	NA
FABP7P1	0					1	NA
FABP7P2	0					1	NA
FABP9	0					1	NA
FADD	868.392	-0.163337	0.079615	-2.05159	0.04021	0.128494	NA
FADS1	6971.99	-0.0230916	0.0552237	-0.418146	0.67584	0.824485	NA
FADS2	20544.9	-0.263866	0.049648	-5.31473	1.06815e-07	3.09743e-06	NA
FADS3	289.609	-0.196964	0.182011	-1.08216	0.279183	0.48717	NA
FADS6	3.38969	1.22591	1.04552	1.17253	0.240984	1	NA
FAF1	1051.58	-0.0345413	0.0925336	-0.373283	0.708938	0.844909	NA
FAF2	3514.07	0.00623762	0.0688001	0.090663	0.92776	0.965005	NA
FAF2P1	0					1	NA
FAH	436.366	0.211009	0.139936	1.5079	0.131581	0.296738	NA
FAHD1	696.549	-0.283355	0.119109	-2.37896	0.0173614	0.0694398	NA
FAHD2A	909.659	0.258928	0.0918216	2.8199	0.0048038	0.0262197	NA
FAHD2B	131.313	0.284888	0.166075	1.71542	0.0862675	0.221896	NA
FAHD2CP	61.0645	0.022471	0.282355	0.079584	0.936568	0.969351	NA
FAHD2P1	0.0599812	1.1104	5.2679	0.210786	0.833054	1	NA
FAIM	214.358	-0.190326	0.172885	-1.10088	0.270948	0.477737	NA
FAIM2	14.3306	-0.113502	0.511081	-0.222082	0.82425	0.911918	NA
FAIM3	4.74317	0.329473	0.975135	0.337874	0.735458	1	TFM UP
FAM101A	34.441	-0.202149	0.373701	-0.540938	0.588551	0.765018	TFM DN
FAM101B	318.705	-0.672707	0.151278	-4.44682	8.71501e-06	0.000145571	TFM DN
FAM102A	1879.45	0.186402	0.0967413	1.92681	0.0540039	0.158819	TFM UP
FAM102B	610.893	0.154692	0.098043	1.57779	0.114613	0.270623	NA
FAM103A1	1453.93	-0.120021	0.0837942	-1.43233	0.15205	0.32753	NA
FAM103A2P	156.52	0.149594	0.21381	0.69966	0.48414	0.681934	NA
FAM104A	1049.58	-0.0879469	0.0833951	-1.05458	0.291617	0.50172	NA
FAM104B	443.05	0.189711	0.118639	1.59906	0.109808	0.262985	TFM DN
FAM105A	308.816	-0.594147	0.150688	-3.94289	8.05051e-05	0.000956235	NA
FAM105B	1042.06	-0.0539175	0.126999	-0.42455	0.671165	0.821468	NA
FAM106A	5.52412	-0.0660399	0.741511	-0.0890613	0.929033	1	NA
FAM106B	0.497722	2.98445	3.98089	0.749695	0.453439	1	NA
FAM106CP	0.0545603	0	5.2679	0	1	1	NA
FAM106DP	0					1	NA
FAM107A	2.05901	-3.49638	1.82147	-1.91954	0.0549156	1	NA
FAM107B	3265.09	0.110734	0.0910531	1.21615	0.223929	0.425091	TFM UP
FAM108A10P	0					1	NA
FAM108A8P	0					1	NA
FAM108A9P	0					1	NA
FAM109A	427.669	-0.600383	0.173225	-3.46591	0.000528432	0.00451632	NA
FAM109B	53.9204	0.628896	0.281849	2.23132	0.02566	0.0927093	TFM UP
FAM110A	378.556	0.327522	0.143509	2.28224	0.0224752	0.0839088	TFM UP
FAM110B	207.617	-0.350339	0.199971	-1.75195	0.0797826	0.210287	TFM DN
FAM110C	1513.36	0.163948	0.0890669	1.84073	0.0656618	0.182424	NA
FAM110D	1.08913	-2.71126	2.06162	-1.31511	0.188473	1	NA
FAM111A	1748.65	-0.127359	0.0904371	-1.40827	0.159052	0.337986	NA
FAM111B	489.069	-0.860634	0.172369	-4.99298	5.94543e-07	1.40703e-05	NA
FAM114A1	5384.23	0.499077	0.145938	3.41978	0.000626727	0.00520501	NA
FAM114A2	614.834	-0.00740815	0.112599	-0.0657923	0.947543	0.974065	NA
FAM115A	5060.82	-0.0743879	0.0550401	-1.35152	0.176528	0.363323	TFM DN
FAM115B	76.2359	-0.0922874	0.321225	-0.287299	0.773884	0.882334	TFM DN
FAM115C	148.355	0.595589	0.19293	3.08708	0.00202135	0.0132924	TFM UP
FAM115D	1.63812	0.243552	1.84384	0.13209	0.894913	1	NA
FAM117A	719.312	0.0382828	0.104456	0.366498	0.713994	0.847691	NA
FAM117B	959.027	0.149376	0.0875874	1.70545	0.0881111	0.225483	NA
FAM118A	972.13	0.279878	0.11391	2.457	0.0140101	0.0592198	NA
FAM118B	868.463	-0.320542	0.110444	-2.9023	0.00370431	0.0213801	NA
FAM11A	373.06	-0.189431	0.104197	-1.81801	0.0690622	0.189204	NA
FAM120A	3389.05	0.0794138	0.053274	1.49067	0.136049	0.303517	NA
FAM120AOS	900.009	-0.202106	0.101655	-1.98815	0.0467947	0.143839	NA
FAM120B	1305.47	-0.00263203	0.0718382	-0.0366383	0.970773	0.985709	NA
FAM120C	337.881	0.248042	0.158077	1.56912	0.116619	0.273782	NA
FAM122A	675.086	-0.295686	0.0886063	-3.33708	0.000846637	0.0066585	NA
FAM122B	1752.07	0.231369	0.0863737	2.6787	0.00739091	0.0364788	NA
FAM122C	291.275	0.0255674	0.192097	0.133096	0.894118	0.949223	NA
FAM124A	4.18338	-0.477461	0.993756	-0.480461	0.6309	1	NA
FAM124B	0.162139	-0.868421	5.2679	-0.164851	0.869061	1	NA
FAM126A	894.787	-0.31703	0.0949486	-3.33897	0.000840906	0.00663017	TFM DN
FAM126B	1036.73	0.246513	0.12477	1.97574	0.0481847	0.146635	TFM UP
FAM127A	3432.64	0.214398	0.0607194	3.53096	0.00041406	0.00369922	NA
FAM127B	1862.46	0.156327	0.0877252	1.78201	0.0747481	0.20034	NA
FAM127C	725.489	-0.101691	0.107089	-0.949591	0.34232	0.554752	TFM DN
FAM129A	711.511	-0.617731	0.107138	-5.76575	8.12966e-09	3.05048e-07	TFM DN
FAM129B	5216.59	0.577068	0.168999	3.41462	0.000638707	0.00528197	TFM UP
FAM129C	182.285	0.0659817	0.151912	0.434341	0.664041	0.816781	NA
FAM131A	703.31	-0.0124968	0.144626	-0.0864078	0.931142	0.966852	NA
FAM131B	12.7477	-2.21954	0.689955	-3.21693	0.00129571	0.0093889	TFM DN
FAM131C	35.7937	-0.304592	0.317104	-0.960544	0.336781	0.549665	NA
FAM132A	43.3392	0.807597	0.458155	1.76272	0.0779485	0.206853	NA
FAM132B	22.8345	-0.603015	0.499326	-1.20766	0.227179	0.429094	NA
FAM133A	0					1	NA
FAM133B	1355.41	-0.0320836	0.0890823	-0.360157	0.71873	0.850531	NA
FAM133CP	0.700774	0.147703	2.52136	0.0585807	0.953286	1	NA
FAM133DP	0.0516614	0	5.2679	0	1	1	NA
FAM134A	2466.24	0.247325	0.0652977	3.78765	0.000152078	0.00163434	NA
FAM134B	2.20893	0.0714857	1.72763	0.041378	0.966995	1	TFM UP
FAM134C	2460.07	0.00662281	0.077844	0.085078	0.932199	0.96736	NA
FAM135A	1209.54	-0.00204996	0.0865727	-0.0236791	0.981109	0.990738	TFM UP
FAM135B	0					1	NA
FAM136A	2116.33	-0.134705	0.0896283	-1.50293	0.132857	0.298859	NA
FAM136BP	1.03042	0.210222	1.77905	0.118165	0.905937	1	NA
FAM13A	769.844	0.55527	0.170274	3.26103	0.00111008	0.00830666	TFM UP
FAM13B	1094.18	0.0497055	0.100151	0.496304	0.61968	0.787958	NA
FAM13C	3.38636	-0.503414	1.45162	-0.346795	0.728745	1	NA
FAM149A	224.506	-0.352141	0.189471	-1.85855	0.0630907	0.177465	TFM UP
FAM149B1	1266.72	0.0753415	0.109476	0.688204	0.491324	0.687722	NA
FAM149B1P1	0.280669	0	5.2679	0	1	1	TFM DN
FAM150A	2.78822	-0.809046	1.24814	-0.648202	0.516854	1	NA
FAM150B	26.2863	0.0981238	0.528158	0.185785	0.852613	0.928597	TFM DN
FAM151A	0.176956	0	5.2679	0	1	1	TFM DN
FAM151B	42.8205	0.33879	0.322462	1.05064	0.293426	0.503607	NA
FAM153A	19.5969	0.411416	0.789951	0.520812	0.602498	0.775316	NA
FAM153B	12.5076	0.238752	0.543497	0.43929	0.660452	0.814346	NA
FAM153C	21.9266	-0.0328645	0.474285	-0.0692927	0.944757	0.972937	NA
FAM154A	0.492092	1.97682	3.5448	0.557668	0.577071	1	NA
FAM154B	24.1403	0.227771	0.547669	0.415892	0.677489	0.825627	NA
FAM155A	5.46734	-1.94304	0.88267	-2.20132	0.0277132	1	NA
FAM155B	11.241	-3.71064	0.973949	-3.8099	0.000139026	0.0015203	TFM DN
FAM156A	95.5046	0.222842	0.477217	0.466962	0.640527	0.802114	NA
FAM156B	2023.76	0.464267	0.129956	3.5725	0.000353586	0.00325032	NA
FAM159A	0.84507	0.148597	2.45116	0.0606229	0.95166	1	NA
FAM159B	0.405233	1.83766	4.89464	0.375442	0.707331	1	NA
FAM160A1	179.768	0.26456	0.242171	1.09245	0.274635	0.481872	NA
FAM160A2	1117.64	0.142981	0.0802467	1.78177	0.0747867	0.200409	NA
FAM160B1	1214.8	0.0668148	0.168782	0.395864	0.692205	0.834397	NA
FAM160B2	1400.27	0.348581	0.144409	2.41385	0.0157851	0.0647179	NA
FAM161A	262.455	-0.62063	0.21911	-2.8325	0.00461852	0.0254329	NA
FAM161B	65.1742	0.221495	0.236964	0.93472	0.349933	0.561768	NA
FAM162A	1603.95	0.465691	0.120897	3.85198	0.000117166	0.00131639	TFM UP
FAM162B	6.27649	-3.69536	1.42221	-2.59832	0.00936807	1	NA
FAM163A	0.273785	-2.3167	5.20078	-0.445453	0.655992	1	NA
FAM163B	0					1	NA
FAM166A	4.41846	-1.34389	1.13654	-1.18244	0.237029	1	NA
FAM166B	14.632	0.0119544	0.481419	0.0248316	0.980189	0.990424	TFM DN
FAM167A	41.3455	-0.925455	0.369693	-2.50331	0.0123039	0.0537741	TFM DN
FAM167B	68.6518	0.258005	0.286924	0.899211	0.36854	0.578636	NA
FAM168A	2826.31	0.0249313	0.0592262	0.42095	0.673791	0.823182	NA
FAM168B	6692.89	0.126649	0.0899426	1.40811	0.159097	0.33799	NA
FAM169A	1050.47	-0.289943	0.0850557	-3.40886	0.000652339	0.00536679	TFM DN
FAM169B	0.212071	0	5.2679	0	1	1	NA
FAM170A	0.384185	-0.123911	3.70231	-0.0334684	0.973301	1	NA
FAM170B	0					1	NA
FAM171A1	546.249	-0.872935	0.110299	-7.91428	2.48679e-15	2.78592e-13	TFM DN
FAM171A2	283.811	-0.51982	0.322464	-1.61203	0.106956	0.258046	TFM DN
FAM171B	316.041	-0.603912	0.133033	-4.53958	5.63671e-06	0.000100085	TFM DN
FAM172A	689.423	-0.0866985	0.0855654	-1.01324	0.310944	0.522164	NA
FAM172BP	11.4093	-0.484007	0.577416	-0.83823	0.401902	0.611054	NA
FAM173A	159.449	-0.283309	0.327602	-0.864797	0.38715	0.596703	NA
FAM173B	345.165	-0.505304	0.191441	-2.63947	0.00830354	0.0398345	NA
FAM174A	135.804	-0.206577	0.1988	-1.03912	0.29875	0.509243	NA
FAM174B	724.073	0.401706	0.0908796	4.4202	9.86108e-06	0.000162494	NA
FAM175A	624.917	0.0412516	0.110702	0.372635	0.70942	0.845354	NA
FAM175B	1064.02	0.0390873	0.0773092	0.505598	0.613139	0.782478	NA
FAM177A1	1576.22	0.234977	0.0843255	2.78655	0.00532719	0.0282352	NA
FAM177A1P1	0.061192	0	5.2679	0	1	1	NA
FAM177B	13.0934	-1.04761	0.657297	-1.59382	0.110976	0.264562	TFM UP
FAM178A	1536.43	0.0497647	0.0885906	0.561738	0.574294	0.755934	NA
FAM178B	4.2166	0.920193	1.05887	0.869029	0.384831	1	NA
FAM179A	70.3873	0.400342	0.355155	1.12723	0.259645	0.465967	NA
FAM179B	826.039	-0.098477	0.141083	-0.698009	0.485172	0.682432	NA
FAM180A	0					1	NA
FAM180B	0.448453	0.128671	3.22655	0.0398789	0.96819	1	NA
FAM181A	0					1	NA
FAM181B	0.107473	0	5.2679	0	1	1	NA
FAM182B	2.83433	-0.0603411	1.15842	-0.0520892	0.958458	1	NA
FAM183A	117.802	0.013509	0.16354	0.0826035	0.934167	0.968176	NA
FAM183B	1.06908	0.146419	2.02119	0.0724421	0.94225	1	NA
FAM184A	95.9313	0.0353337	0.311137	0.113563	0.909584	0.957108	TFM DN
FAM184B	0.932967	-1.33348	2.08945	-0.638197	0.523345	1	NA
FAM185A	143.26	-0.142074	0.180468	-0.787253	0.431134	0.635638	NA
FAM185BP	2.42804	-3.31201	1.81286	-1.82695	0.067707	1	NA
FAM186A	1.65361	2.07595	1.40816	1.47423	0.14042	1	NA
FAM186B	1.87616	0.605787	1.46176	0.414423	0.678565	1	NA
FAM187A	6.51788	-1.05304	4.50921	-0.23353	0.81535	1	NA
FAM187B	0.813829	-1.70884	2.558	-0.668039	0.504109	1	NA
FAM187B2P	2.0692	-1.57257	1.25501	-1.25303	0.210195	1	NA
FAM188A	762.278	0.0276279	0.116177	0.23781	0.812029	0.905277	NA
FAM188B	109.089	-0.539365	0.199898	-2.69821	0.00697145	0.034929	TFM DN
FAM188B2	0					1	NA
FAM189A1	1.14267	0.273444	2.17528	0.125705	0.899965	1	NA
FAM189A2	30.4528	-0.815622	0.408542	-1.99642	0.045888	0.141723	TFM UP
FAM189B	1300.05	-0.0299645	0.132151	-0.226744	0.820622	0.909972	NA
FAM192A	2486.18	0.0895841	0.0716479	1.25034	0.211176	0.409417	NA
FAM193A	909.393	0.0749529	0.0957574	0.782737	0.433782	0.638274	TFM DN
FAM193B	1727.39	0.568489	0.101397	5.6066	2.06344e-08	7.26966e-07	NA
FAM194A	1.42229	-1.84943	2.46236	-0.75108	0.452604	1	NA
FAM194B	0					1	NA
FAM195A	270.968	0.00380081	0.284815	0.0133449	0.989353	0.994357	TFM UP
FAM195B	1567.52	-0.332478	0.326562	-1.01812	0.308623	0.519876	TFM DN
FAM196A	0.109965	0	5.2679	0	1	1	NA
FAM196B	0					1	NA
FAM197Y1	0					1	NA
FAM197Y9	0					1	NA
FAM198A	56.2743	0.898989	0.382315	2.35143	0.0187012	0.0734093	TFM DN
FAM198B	968.401	-0.418719	0.237684	-1.76166	0.0781269	0.207256	TFM DN
FAM199X	2567.35	0.082193	0.0780797	1.05268	0.292487	0.502661	NA
FAM19A1	0.604862	-1.79286	3.03635	-0.590465	0.554879	1	NA
FAM19A2	10.4843	-0.568541	0.679805	-0.836329	0.40297	0.612001	NA
FAM19A3	0.706298	-0.767879	2.20742	-0.347862	0.727944	1	NA
FAM19A4	12.2038	-1.61921	0.769746	-2.10356	0.0354168	0.11687	TFM DN
FAM19A5	3.48698	-6.09604	1.52509	-3.99717	6.41031e-05	1	NA
FAM200A	359.86	-0.351201	0.113048	-3.10664	0.00189227	0.012614	NA
FAM200B	1270.91	0.0638419	0.0622292	1.02592	0.304932	0.515793	NA
FAM201B	28.1127	-0.510978	0.324587	-1.57424	0.115432	0.271897	NA
FAM203A	380.686	-0.136824	0.288153	-0.474832	0.634906	0.798672	NA
FAM203B	46.7798	-2.18705	3.92182	-0.557662		1	NA
FAM204A	985.984	-0.117191	0.114839	-1.02049	0.307498	0.518669	NA
FAM204BP	0.159474	0	5.2679	0	1	1	NA
FAM204CP	0					1	NA
FAM205A	0.0592237	-0.813166	5.2679	-0.154362	0.877324	1	NA
FAM205B	0					1	NA
FAM205CP	0					1	NA
FAM206A	812.341	-0.171647	0.0878838	-1.95311	0.0508061	0.151988	NA
FAM206BP	0.0490784	0	5.2679	0	1	1	NA
FAM207A	172.675	-0.109983	0.268826	-0.409123	0.68245	0.82884	NA
FAM207BP	0					1	NA
FAM207CP	0.118274	0	5.2679	0	1	1	NA
FAM208A	4706.27	-0.135974	0.0946556	-1.43651	0.150856	0.325608	NA
FAM208B	2253.74	-0.110308	0.0881708	-1.25108	0.210906	0.409148	NA
FAM209A	8.73884	1.24117	0.613786	2.02215	0.0431613	0.13585	TFM UP
FAM209B	13.9981	0.70035	0.546208	1.2822	0.199771	0.394176	TFM UP
FAM20A	8.56325	0.161836	0.753326	0.214828	0.829901	0.915891	TFM DN
FAM20B	3480.87	0.038672	0.0712053	0.543105	0.587057	0.764439	NA
FAM20C	17.2075	0.157851	0.472723	0.333918	0.738441	0.861082	NA
FAM210A	619.269	0.472596	0.11365	4.15835	3.20552e-05	0.000442129	NA
FAM210B	1118.73	-0.633764	0.135267	-4.68528	2.79572e-06	5.49683e-05	NA
FAM210CP	0					1	NA
FAM211A	69.4889	-0.294438	0.26038	-1.1308	0.25814	0.464496	NA
FAM211B	232.794	0.426962	0.165074	2.58649	0.00969596	0.0448592	NA
FAM212A	65.3752	-0.899973	0.364742	-2.46742	0.0136089	0.0578853	TFM DN
FAM212B	228.626	-0.847851	0.176631	-4.80012	1.58569e-06	3.33682e-05	NA
FAM213A	1816.16	-0.325186	0.094089	-3.45616	0.000547938	0.00464732	TFM DN
FAM213B	465.017	-0.113233	0.116271	-0.973867	0.330122	0.54215	TFM UP
FAM214A	1240.59	0.149759	0.121796	1.22959	0.218851	0.418872	NA
FAM214B	1450.66	0.637377	0.101854	6.25777	3.90514e-10	2.0136e-08	NA
FAM215A	3.5761	0.00637598	0.945646	0.00674246	0.99462	1	NA
FAM216A	202.752	-0.268522	0.199525	-1.34581	0.178364	0.365651	NA
FAM216B	0.0592237	-0.813166	5.2679	-0.154362	0.877324	1	NA
FAM217A	0.109861	0	5.2679	0	1	1	NA
FAM217B	615.444	-0.084312	0.12347	-0.682857	0.494697	0.690333	NA
FAM218A	13.5114	-0.616992	0.529577	-1.16506	0.243993	0.449093	TFM DN
FAM218BP	0					1	NA
FAM219A	927.191	0.0704423	0.149689	0.470592	0.637932	0.800732	NA
FAM219B	2773.44	0.133001	0.121932	1.09078	0.275369	0.482705	NA
FAM21A	741.091	-0.303999	0.0917296	-3.31408	0.000919444	0.00708791	NA
FAM21B	446.457	-0.0259782	0.164177	-0.158233	0.874273	0.940617	NA
FAM21C	458.703	-0.164407	0.110611	-1.48635	0.137185	0.305104	NA
FAM21D	234.499	-0.0870328	0.170059	-0.51178	0.608805	0.779413	TFM UP
FAM21FP	5.78108	-1.28858	0.890965	-1.44627	0.148101	1	NA
FAM220A	726.097	-0.0912713	0.0899448	-1.01475	0.310226	0.52151	NA
FAM220BP	0.329765	-2.39473	5.19729	-0.460765	0.644968	1	NA
FAM220CP	0.0549823	0	5.2679	0	1	1	NA
FAM221A	467.403	-0.475595	0.105766	-4.49667	6.9026e-06	0.000119298	NA
FAM221B	8.2627	1.23114	0.7545	1.63173	0.102736	0.251621	NA
FAM222A	187.552	-1.50133	0.211841	-7.08703	1.37016e-12	1.05624e-10	NA
FAM222B	3915.42	-0.101422	0.0644952	-1.57256	0.115821	0.272479	NA
FAM223B	15.3927	-0.236411	0.465568	-0.50779	0.611601	0.781476	NA
FAM227A	563.982	-0.198299	0.210374	-0.942602	0.345884	0.55804	TFM DN
FAM227B	200.923	-0.29935	0.150149	-1.99369	0.0461855	0.142444	TFM DN
FAM228A	5.95504	1.5937	0.971482	1.64048	0.100906	1	NA
FAM228B	194.884	0.032815	0.197705	0.16598	0.868173	0.93682	TFM DN
FAM229A	523.805	0.575988	0.174138	3.30764	0.000940849	0.00722431	NA
FAM229B	172.156	-0.565163	0.268521	-2.10473	0.035315	0.116608	TFM DN
FAM230A	7.96017	0.206831	0.61151	0.33823	0.73519	0.859165	NA
FAM231A	0.113244	-0.812787	5.2679	-0.15429	0.877381	1	NA
FAM231B	1.21328	-2.25908	2.45179	-0.921401	0.356841	1	NA
FAM231D	10.9905	-0.388919	0.512239	-0.759254	0.447701	0.651125	NA
FAM24A	0					1	NA
FAM24B	53.4885	0.00629976	0.262224	0.0240243	0.980833	0.990694	NA
FAM25A	0.0639706	1.1104	5.2679	0.210786	0.833054	1	NA
FAM25B	0.387631	0	4.28824	0	1	1	NA
FAM25C	0.0476124	-0.603277	5.2679	-0.114519	0.908826	1	NA
FAM25E	0.275219	1.96456	5.23792	0.375065	0.707612	1	NA
FAM25G	0					1	NA
FAM25HP	0					1	NA
FAM26D	0.846797	0	3.11193	0	1	1	NA
FAM26E	9.14837	-3.53329	1.43398	-2.46397	0.0137406	0.0583181	NA
FAM26F	16.3031	0.202296	0.474371	0.42645	0.66978	0.820922	NA
FAM27A	14.9602	-1.62479	0.650187	-2.49896	0.012456	0.0542256	TFM DN
FAM27B	4.12867	1.37554	1.4307	0.961443	0.336329	1	NA
FAM27C	0.296945	2.98474	5.18572	0.575569	0.564906	1	NA
FAM27D1	7.44438	0.0726238	0.69975	0.103785	0.91734	0.960324	NA
FAM27E1	6.77025	-0.508487	1.06281	-0.478437	0.63234	0.796793	TFM DN
FAM27E2	9.0588	-0.194726	0.776978	-0.250619	0.802108	0.900341	NA
FAM27E3	85.2575	0.18103	0.235814	0.767681	0.442677	0.646596	NA
FAM27E4	16.2783	-0.77039	0.561905	-1.37103	0.170365	0.354635	NA
FAM32A	2589.61	-0.110547	0.0666705	-1.65812	0.0972941	0.242	NA
FAM32B	4.57231	0.137026	0.88339	0.155114	0.876731	1	NA
FAM35A	807.376	0.239589	0.0981767	2.44039	0.0146716	0.0612017	TFM UP
FAM35BP	8.59587	0.153713	0.619395	0.248166	0.804006	0.901237	NA
FAM35CP	0					1	NA
FAM35DP	4.89088	2.52173	1.42608	1.76829	0.0770119	1	TFM DN
FAM35EP	0					1	NA
FAM3A	877.717	-0.0261451	0.140466	-0.186131	0.852342	0.928552	NA
FAM3B	293.553	0.304135	0.124939	2.43428	0.0149215	0.0620447	NA
FAM3C	8818.39	0.214567	0.0671385	3.19588	0.00139404	0.00992891	TFM UP
FAM3C2	451.22	0.0755628	1.3734	0.0550189	0.956123	0.977722	TFM DN
FAM3D	16.4755	-0.0138416	0.441326	-0.0313636	0.97498	0.987922	TFM UP
FAM43A	392.468	-0.0500442	0.232768	-0.214997	0.82977	0.915876	NA
FAM43B	0.81194	-0.813149	2.46417	-0.32999	0.741408	1	NA
FAM45A	1125.64	-0.0305197	0.0917185	-0.332754	0.73932	0.861365	NA
FAM45B	0.297147	2.23609	5.21422	0.428844	0.668037	1	NA
FAM46A	1590.11	0.236206	0.146658	1.61059	0.107268	0.258573	NA
FAM46B	253.871	0.0608168	0.15812	0.384624	0.700516	0.839099	TFM DN
FAM46C	885.522	0.215014	0.142234	1.51169	0.130612	0.29498	NA
FAM46D	0.0599783	0	5.2679	0	1	1	NA
FAM47A	0					1	NA
FAM47B	0					1	NA
FAM47C	0					1	NA
FAM47DP	0.0599783	0	5.2679	0	1	1	NA
FAM47E	192.789	0.0307624	0.2884	0.106666	0.915054	0.959608	NA
FAM47E-STBD1	1644.86	0.281862	0.129924	2.16944	0.0300491	0.103734	TFM UP
FAM49A	6.65227	-2.52482	0.903902	-2.79325	0.00521821	0.027809	NA
FAM49B	3804.98	0.237263	0.0715496	3.31606	0.000912968	0.00704496	NA
FAM50A	1998.76	0.13874	0.0859443	1.6143	0.106462	0.257387	NA
FAM50B	2.3136	0.560016	2.13194	0.26268	0.792798	1	NA
FAM53A	5.82901	-0.00859495	0.880764	-0.00975851	0.992214	1	NA
FAM53B	545.834	0.0662567	0.151177	0.438274	0.661188	0.81487	NA
FAM53C	2779.01	0.180477	0.0913146	1.97644	0.0481055	0.14648	NA
FAM57A	1767.6	-0.1494	0.0821513	-1.81859	0.0689732	0.189027	NA
FAM57B	34.6365	0.158143	0.390443	0.405034	0.685452	0.830599	NA
FAM58A	318.847	0.021899	0.150408	0.145597	0.884239	0.945504	NA
FAM58BP	0					1	NA
FAM58CP	0					1	NA
FAM58DP	0.061192	0	5.2679	0	1	1	NA
FAM60A	4400.68	0.0139237	0.102936	0.135265	0.892402	0.948503	NA
FAM60BP	0.50325	-1.39505	3.06329	-0.455408	0.648816	1	NA
FAM60CP	0.123194	0.148537	5.2679	0.0281966	0.977505	1	NA
FAM63A	463.33	-0.123809	0.0985183	-1.25672	0.208857	0.406139	TFM UP
FAM63B	3503.17	0.529858	0.118791	4.46044	8.1791e-06	0.00013829	NA
FAM64A	656.388	0.41867	0.124887	3.35239	0.000801164	0.00636192	NA
FAM65A	1505.22	0.0987693	0.153243	0.644529	0.519232	0.711573	NA
FAM65B	54.7614	-1.56158	0.489938	-3.1873	0.00143608	0.0101648	TFM DN
FAM65C	36.8257	-0.0694867	0.338755	-0.205124	0.837475	0.919622	NA
FAM69A	169.744	-0.386251	0.177537	-2.1756	0.0295851	0.102857	NA
FAM69B	527.292	-0.186225	0.15593	-1.19429	0.232365	0.435688	TFM DN
FAM69C	0.738635	-0.493321	2.11845	-0.232869	0.815863	1	NA
FAM71A	0.738867	3.86485	3.57047	1.08245	0.279053	1	NA
FAM71B	0					1	NA
FAM71C	0					1	NA
FAM71D	3.11339	-2.01554	1.56303	-1.28951	0.197222	1	NA
FAM71E1	117.203	-0.619941	0.225804	-2.74548	0.00604221	0.0311657	NA
FAM71E2	0.239204	1.11036	5.2679	0.210777	0.833061	1	NA
FAM71F1	0.433231	3.41582	5.17704	0.659801	0.509381	1	NA
FAM71F2	10.0208	-0.641732	0.740259	-0.866902	0.385996	0.595947	NA
FAM72A	784.49	1.00016	0.104414	9.57879	9.81861e-22	2.33596e-19	TFM DN
FAM72B	532.394	1.02626	0.117506	8.73368	2.46511e-18	3.99861e-16	NA
FAM72C	478.501	1.09135	0.140823	7.74981	9.20309e-15	9.61815e-13	NA
FAM72D	451.908	1.00222	0.119125	8.41318	3.99054e-17	5.64916e-15	NA
FAM73A	726.892	-0.0727652	0.105827	-0.687584	0.491714	0.687994	NA
FAM73B	962.525	0.217506	0.180237	1.20678	0.227519	0.429393	NA
FAM76A	358.984	-0.332121	0.130517	-2.54466	0.0109385	0.0490311	NA
FAM76B	943.733	0.185207	0.125059	1.48095	0.138619	0.307009	NA
FAM78A	24.7943	-0.411224	0.683621	-0.601538	0.547481	0.73501	TFM DN
FAM78B	9.98902	-3.28469	1.03432	-3.17569	0.00149481	0.0104994	TFM DN
FAM81A	49.9607	-0.149108	0.430889	-0.346047	0.729308	0.855952	TFM UP
FAM81B	26.6117	-0.475905	0.43849	-1.08533	0.277776	0.485674	NA
FAM83A	1.77623	2.80143	1.9933	1.40542	0.159897	1	TFM UP
FAM83B	146.827	0.163488	0.163767	0.998295	0.318136	0.529502	TFM UP
FAM83C	0.329625	-0.813607	4.4277	-0.183754	0.854207	1	NA
FAM83D	686.286	0.57115	0.105553	5.41102	6.26659e-08	1.95167e-06	NA
FAM83E	267.142	0.653707	0.292886	2.23195	0.0256182	0.0926015	TFM UP
FAM83F	392.376	-0.559604	0.205243	-2.72654	0.00640025	0.0327306	TFM UP
FAM83G	779.536	-0.2023	0.145319	-1.39211	0.163889	0.344782	TFM UP
FAM83H	1559.23	-0.383627	0.133112	-2.88199	0.00395178	0.0224261	NA
FAM84A	75.5675	-3.6899	0.466062	-7.91719	2.4293e-15	2.74123e-13	TFM DN
FAM84B	4782.04	0.13692	0.0715824	1.91276	0.0557793	0.162506	NA
FAM86A	328.326	-0.469273	0.146454	-3.20423	0.00135427	0.00973171	NA
FAM86B1	224.014	-0.171283	0.159523	-1.07372	0.282948	0.4912	NA
FAM86B2	3.08559	-1.58118	1.40137	-1.12832	0.259186	1	NA
FAM86B3P	163.91	0.0926381	0.233188	0.397268	0.69117	0.833558	NA
FAM86C1	139.792	-0.442645	0.220549	-2.00701	0.0447482	0.139286	NA
FAM86C2P	233.075	-0.383691	0.131214	-2.92416	0.00345383	0.0201957	NA
FAM86DP	161.036	0.0486283	0.188874	0.257464	0.796821	0.896915	NA
FAM86EP	96.6445	-0.591433	0.27932	-2.11741	0.0342253	0.113895	NA
FAM86FP	15.8617	-0.660175	0.476757	-1.38472	0.166138	0.348431	TFM DN
FAM86GP	0.374134	-0.814983	3.67947	-0.221495	0.824707	1	NA
FAM86HP	37.4787	-0.901472	0.304328	-2.96218	0.00305474	0.0184374	NA
FAM86JP	47.5497	-0.370895	0.345207	-1.07441	0.282638	0.4911	NA
FAM86KP	0.114535	0	5.2679	0	1	1	NA
FAM86LP	0.164525	0	5.2679	0	1	1	NA
FAM86MP	0					1	NA
FAM89A	2186.96	-0.133935	0.0613291	-2.18388	0.028971	0.101425	TFM DN
FAM89B	1118.78	-0.0436449	0.15969	-0.27331	0.784615	0.889877	NA
FAM8A1	2479.27	0.276599	0.105494	2.62193	0.00874333	0.0413833	NA
FAM8A2P	0					1	NA
FAM8A3P	0					1	NA
FAM8A4P	0					1	NA
FAM8A5P	0					1	NA
FAM8A6P	0					1	NA
FAM90A1	2.85353	-0.584446	1.47492	-0.396255	0.691917	1	NA
FAM90A10P	0					1	NA
FAM90A11P	0.061192	0	5.2679	0	1	1	NA
FAM90A12P	0.219888	-2.34304	5.1996	-0.450619	0.652264	1	NA
FAM90A13P	0.251841	2.6579	5.19866	0.511266	0.609165	1	NA
FAM90A14P	0					1	NA
FAM90A15P	0					1	NA
FAM90A17P	0.0478506	0	5.2679	0	1	1	NA
FAM90A18P	0.156289	-1.69108	5.23642	-0.322946	0.746736	1	NA
FAM90A20P	0					1	NA
FAM90A21P	0.0639871	1.1104	5.2679	0.210786	0.833054	1	NA
FAM90A22P	0.0569224	-0.813166	5.2679	-0.154362	0.877324	1	NA
FAM90A24P	0.0639871	1.1104	5.2679	0.210786	0.833054	1	NA
FAM90A25P	2.48724	-0.7625	1.60991	-0.47363	0.635764	1	NA
FAM90A26	0					1	NA
FAM90A27P	0.314324	0	5.2679	0	1	1	NA
FAM90A28P	0					1	NA
FAM90A2P	6.84956	-1.09335	0.814532	-1.3423	0.179498	0.367298	TFM DN
FAM90A3P	0					1	NA
FAM90A4P	0					1	NA
FAM90A5P	0					1	NA
FAM90A6P	0					1	NA
FAM90A7P	0					1	NA
FAM90A8P	0					1	NA
FAM90A9P	0					1	NA
FAM91A1	2466.31	0.170657	0.103051	1.65604	0.0977138	0.242679	TFM UP
FAM92A1	489.351	-0.154946	0.137806	-1.12438	0.260852	0.466937	TFM DN
FAM92A1P1	0.452355	1.98688	4.73353	0.419747	0.674671	1	NA
FAM92A1P2	3.06414	0.419087	1.04723	0.400186	0.68902	1	NA
FAM92B	0.340285	2.59866	4.31379	0.602408	0.546903	1	NA
FAM96A	1506.26	-0.0872655	0.101714	-0.857952	0.390919	0.599851	NA
FAM96AP1	0					1	NA
FAM96AP2	0.334338	-2.31357	4.33348	-0.533884	0.593422	1	NA
FAM96B	1593.89	0.13044	0.0878732	1.48441	0.137701	0.305888	NA
FAM98A	2150.9	0.240103	0.0834329	2.87779	0.00400467	0.0226602	NA
FAM98B	1678.36	-0.354311	0.143999	-2.4605	0.0138743	0.0587574	NA
FAM98C	406.475	0.23591	0.144727	1.63004	0.103094	0.252129	TFM UP
FAM9A	0					1	NA
FAM9B	2.59935	0.376495	1.22143	0.308241	0.757899	1	NA
FAM9C	15.6378	-0.038837	0.464395	-0.0836292	0.933351	0.96804	NA
FAN1	862.137	-0.0536536	0.0785373	-0.683162	0.494505	0.69025	NA
FANCA	1092.92	0.0796415	0.134695	0.591272	0.554338	0.74083	NA
FANCB	74.0927	0.201625	0.265591	0.759154	0.44776	0.651151	NA
FANCC	524.028	-0.0741915	0.102686	-0.722509	0.469982	0.67032	NA
FANCD2	1353.21	0.269574	0.128209	2.10262	0.0354991	0.117013	NA
FANCD2OS	1.97465	2.31192	1.45691	1.58686	0.112544	1	NA
FANCD2P2	0.0639706	1.1104	5.2679	0.210786	0.833054	1	NA
FANCE	301.242	-0.0661163	0.127713	-0.517695	0.604671	0.776572	NA
FANCF	739.328	-0.480714	0.127643	-3.76608	0.000165831	0.00175327	NA
FANCG	863.571	0.120527	0.13049	0.923647	0.35567	0.567295	NA
FANCI	2802.05	0.165422	0.0880408	1.87892	0.0602548	0.171973	NA
FANCL	1713.29	-0.220998	0.0850297	-2.59906	0.00934791	0.0437297	NA
FANCM	471.603	0.341132	0.159239	2.14226	0.0321722	0.108792	NA
FANK1	156.808	0.364524	0.181371	2.00982	0.0444502	0.138658	TFM UP
FAP	0.285098	-0.862137	5.2679	-0.163658	0.87	1	NA
FAR1	3681.03	0.215585	0.0802266	2.68721	0.00720525	0.035801	NA
FAR1P1	0					1	NA
FAR2	182.631	-1.68759	0.339092	-4.9768	6.46448e-07	1.50922e-05	TFM UP
FAR2P1	24.811	0.6901	0.42718	1.61548	0.106208	0.257051	TFM UP
FAR2P2	5.25099	1.34968	1.12749	1.19706	0.231283	1	NA
FAR2P3	1.27691	2.61924	2.01527	1.2997	0.193704	1	NA
FAR2P4	0.165253	0	5.2679	0	1	1	NA
FARP1	8384.91	0.280944	0.0927795	3.02808	0.0024611	0.0156171	NA
FARP2	2247.9	0.0221496	0.0888178	0.249383	0.803065	0.900706	NA
FARS2	286.379	0.193713	0.120137	1.61243	0.106869	0.25801	NA
FARSA	1651.95	-0.168257	0.136249	-1.23492	0.21686	0.416496	NA
FARSB	1576.85	-0.213567	0.09849	-2.16841	0.0301276	0.103889	NA
FARSBP1	0					1	NA
FAS	16.0296	-1.42686	0.4353	-3.27786	0.00104596	0.00790519	TFM UP
FASLG	0.369673	-1.66566	4.20081	-0.396511	0.691728	1	NA
FASN	21207.7	0.0119518	0.314	0.0380629	0.969638	0.985311	NA
FASTK	1588.21	0.0586805	0.199664	0.293896	0.768837	0.879251	NA
FASTKD1	769.032	0.309176	0.158335	1.95267	0.0508591	0.15204	NA
FASTKD2	843.172	-0.14724	0.0884559	-1.66456	0.096001	0.239764	NA
FASTKD3	246.129	-0.157104	0.173448	-0.905773	0.365056	0.57549	NA
FASTKD5	741.86	-0.166341	0.132363	-1.25671	0.20886	0.406139	NA
FAT1	18269.2	-0.0819173	0.0394431	-2.07685	0.0378158	0.122655	NA
FAT1P1	0					1	NA
FAT2	1.86378	0.0292593	1.24412	0.0235181	0.981237	1	NA
FAT3	169.113	-3.64039	0.324577	-11.2158	3.41109e-29	1.65992e-26	NA
FAT4	459.492	0.663572	0.197467	3.36043	0.000778223	0.00622419	TFM DN
FATE1	0					1	NA
FAU	5346.07	0.0138353	0.114617	0.120708	0.903922	0.954361	NA
FAUP1	6.07041	0.615246	0.793546	0.775312	0.438155	1	NA
FAUP2	0					1	NA
FAXC	135.298	0.682968	0.24727	2.76203	0.00574429	0.0300741	TFM DN
FAXDC2	397.786	0.0741425	0.141962	0.522271	0.601482	0.774584	NA
FBF1	321.231	-0.396184	0.230479	-1.71896	0.0856211	0.220634	TFM DN
FBL	3741.89	0.0459988	0.0828336	0.555316	0.578679	0.758759	NA
FBLIM1	2934.28	-0.00389228	0.0655982	-0.0593352	0.952685	0.97658	NA
FBLL1	5.49706	-0.521409	0.782186	-0.666605	0.505025	1	NA
FBLN1	7227.18	0.135067	0.119207	1.13305	0.257193	0.463478	TFM DN
FBLN2	534.757	0.5272	0.178807	2.94843	0.00319391	0.0190923	TFM DN
FBLN5	10.6571	1.49407	0.599085	2.49391	0.0126344	0.0547724	NA
FBLN7	343.588	0.583321	0.137057	4.25603	2.08086e-05	0.000310672	TFM DN
FBN1	255.152	-0.263387	0.234275	-1.12426	0.260902	0.466937	TFM DN
FBN2	811.879	0.0658883	0.118138	0.557724	0.577033	0.757855	TFM DN
FBN3	103.422	-0.362226	0.698828	-0.518333	0.604226	0.776385	TFM DN
FBP1	276.797	0.304239	0.180057	1.68969	0.091088	0.230976	TFM UP
FBP2	0.0516614	0	5.2679	0	1	1	NA
FBRS	2434.78	0.106957	0.134617	0.794529	0.426888	0.631891	NA
FBRSL1	1580.98	-0.0947461	0.177173	-0.534766	0.592812	0.767972	NA
FBXL12	1010.28	0.149119	0.0959004	1.55493	0.119963	0.279273	NA
FBXL13	50.4762	-0.138601	0.325306	-0.426063	0.670062	0.821099	NA
FBXL14	230.569	-0.310979	0.222333	-1.39871	0.161899	0.341844	NA
FBXL15	179.253	-0.139831	0.259458	-0.538935	0.589932	0.765982	NA
FBXL16	8.27227	-1.49414	0.796448	-1.876	0.0606554	0.172769	TFM UP
FBXL17	653.062	-0.100297	0.0906347	-1.10661	0.268462	0.475669	NA
FBXL18	171.878	0.0386653	0.166607	0.232075	0.81648	0.907705	NA
FBXL19	889.871	-0.0954646	0.187426	-0.509346	0.610509	0.78053	NA
FBXL2	532.111	-0.11974	0.119488	-1.0021	0.316293	0.527543	TFM DN
FBXL20	142.014	-0.329855	0.152528	-2.16258	0.0305735	0.104843	NA
FBXL21	0					1	NA
FBXL22	1.83291	-2.92628	1.52963	-1.91306	0.05574	1	NA
FBXL3	1160.57	0.0157312	0.110265	0.142667	0.886554	0.946302	TFM UP
FBXL4	763.509	-0.277982	0.134496	-2.06683	0.0387498	0.124982	NA
FBXL5	2995.81	0.342469	0.0620623	5.51815	3.42594e-08	1.14237e-06	NA
FBXL6	351.655	0.0400244	0.221727	0.180512	0.85675	0.930438	TFM UP
FBXL7	145.945	-0.808041	0.158986	-5.08248	3.7254e-07	9.26709e-06	TFM DN
FBXL8	84.5116	0.103404	0.302413	0.341929	0.732404	0.857945	TFM UP
FBXO10	248.105	-0.10244	0.191349	-0.535355	0.592405	0.76779	TFM DN
FBXO11	3100.7	0.310665	0.0862983	3.5999	0.000318337	0.00298803	NA
FBXO15	51.9723	-0.458419	0.390561	-1.17375	0.240497	0.445146	NA
FBXO16	227.242	0.00225789	0.189787	0.011897	0.990508	0.994934	TFM DN
FBXO17	208.266	-0.427908	0.16517	-2.59072	0.00957755	0.0445066	TFM DN
FBXO18	2414.96	0.212818	0.101	2.1071	0.0351089	0.116125	NA
FBXO2	2299.51	-0.572706	0.159561	-3.58927	0.000331611	0.00309745	NA
FBXO21	2415.31	-0.10687	0.0703673	-1.51875	0.128826	0.292091	NA
FBXO22	1006.99	-0.0458963	0.0780169	-0.588287	0.55634	0.742537	NA
FBXO24	88.0719	0.0798089	0.234221	0.340742	0.733297	0.858372	NA
FBXO25	316.321	-0.128087	0.140245	-0.91331	0.361079	0.572435	NA
FBXO27	148.857	-0.221719	0.227089	-0.976355	0.328888	0.540979	TFM DN
FBXO28	1810.32	-0.00712241	0.110215	-0.064623	0.948474	0.974632	NA
FBXO3	1538.84	-0.32937	0.0877861	-3.75196	0.000175458	0.00183495	NA
FBXO30	608.068	-0.225658	0.120335	-1.87525	0.0607586	0.172939	NA
FBXO31	469.567	-0.34741	0.129955	-2.67332	0.00751048	0.0369403	NA
FBXO32	108.574	0.343866	0.182728	1.88184	0.0598573	0.17109	TFM UP
FBXO33	1030.83	-0.0138053	0.089462	-0.154315	0.877361	0.942342	NA
FBXO34	1571.51	0.0165944	0.0818533	0.202734	0.839343	0.920722	NA
FBXO36	193.985	0.0721764	0.161	0.448302	0.653935	0.810283	NA
FBXO38	1531.48	0.029875	0.0780418	0.382808	0.701862	0.83956	NA
FBXO39	0					1	NA
FBXO4	120.879	-0.303437	0.218098	-1.39129	0.164138	0.345074	NA
FBXO40	1.8162	0.274116	1.30958	0.209317	0.834201	1	NA
FBXO41	124.193	-0.659599	0.192701	-3.4229	0.000619558	0.00515372	NA
FBXO42	1201.05	0.14696	0.0995831	1.47575	0.140012	0.309213	NA
FBXO43	47.5453	0.0396491	0.278095	0.142574	0.886627	0.946302	NA
FBXO44	896.71	0.107222	0.13645	0.785793	0.431989	0.636598	NA
FBXO45	951.03	0.00697735	0.0880057	0.0792829	0.936808	0.969351	NA
FBXO46	886.09	-0.301046	0.114352	-2.63262	0.00847295	0.0403672	NA
FBXO47	0.390292	1.1107	3.69574	0.300534	0.76377	1	NA
FBXO48	281.231	-0.191318	0.130052	-1.47109	0.141266	0.311237	NA
FBXO5	873.77	0.116711	0.0832292	1.40228	0.160832	0.340282	NA
FBXO6	112.455	0.107006	0.204212	0.523996	0.600281	0.773876	NA
FBXO7	3200.69	-0.0620001	0.0616868	-1.00508	0.314859	0.525901	NA
FBXO8	374.636	0.224744	0.146668	1.53233	0.125441	0.287174	NA
FBXO9	2106.04	-0.0719342	0.0818534	-0.878819	0.3795	0.589483	NA
FBXW10	11.0812	0.219116	0.86447	0.253469	0.799906	0.898931	NA
FBXW11	3342.94	-0.0689482	0.0596582	-1.15572	0.247796	0.453429	NA
FBXW11P1	3.42125	-0.594319	0.935806	-0.635088	0.525371	1	NA
FBXW12	3.0297	-1.3934	0.998327	-1.39573	0.162795	1	NA
FBXW2	2918.61	-0.0315004	0.0892063	-0.353119	0.724	0.8535	NA
FBXW4	772.732	0.0428613	0.11173	0.383613	0.701265	0.839355	TFM DN
FBXW4P1	8.38696	-0.219115	0.585304	-0.374361	0.708136	0.844212	NA
FBXW5	1744.13	-0.211677	0.290674	-0.728228	0.466474	0.666967	NA
FBXW7	1195.3	0.025397	0.130615	0.194441	0.845831	0.924365	NA
FBXW8	771.087	0.520901	0.136837	3.80672	0.000140821	0.00153562	TFM DN
FBXW9	442.106	-0.297291	0.183789	-1.61756	0.105757	0.256438	NA
FCAMR	1.03353	-1.1296	1.65663	-0.681863	0.495325	1	NA
FCAR	20.3926	0.116644	0.381857	0.305466	0.760012	0.874671	NA
FCER1A	0					1	NA
FCER1G	16.8417	0.101993	0.428194	0.238193	0.811732	0.905138	TFM DN
FCER2	0					1	NA
FCF1	1208.81	0.0438153	0.0660241	0.663625	0.50693	0.700329	NA
FCF1P1	0.705986	0.113821	3.02932	0.0375732	0.970028	1	NA
FCF1P10	0					1	NA
FCF1P2	99.4503	0.00985012	0.220449	0.044682	0.964361	0.982275	NA
FCF1P3	0					1	NA
FCF1P4	0					1	NA
FCF1P5	2.30328	0.506609	1.13354	0.446926	0.654929	1	NA
FCF1P6	0					1	NA
FCF1P7	0					1	NA
FCF1P8	0.0569224	-0.813166	5.2679	-0.154362	0.877324	1	NA
FCF1P9	0					1	NA
FCGBP	35.6692	-0.338394	0.284053	-1.19131	0.233533	0.437267	TFM UP
FCGR1A	0					1	NA
FCGR1B	0					1	NA
FCGR1C	0					1	NA
FCGR2A	66.6748	-0.578141	0.249314	-2.31893	0.020399	0.0782955	TFM DN
FCGR2B	1.57928	-1.67588	1.9266	-0.869861	0.384376	1	NA
FCGR2C	2.29321	-4.24854	1.5665	-2.71212	0.00668535	1	NA
FCGR3A	0.318507	0	5.2661	0	1	1	NA
FCGR3B	0.0569224	-0.813166	5.2679	-0.154362	0.877324	1	NA
FCGRT	3876.83	-0.301965	0.067627	-4.46516	8.00095e-06	0.000135868	NA
FCHO1	113.952	0.145531	0.353738	0.41141	0.680772	0.827878	TFM UP
FCHO2	1117.53	0.107195	0.106583	1.00575	0.314538	0.525478	NA
FCHSD1	1592.46	0.269267	0.131264	2.05134	0.0402336	0.128543	NA
FCHSD2	679.6	0.118774	0.147393	0.805831	0.42034	0.626339	TFM DN
FCN1	0					1	NA
FCN2	0.0956549	0	5.2679	0	1	1	NA
FCN3	2.2882	0.643102	1.2065	0.53303	0.594013	1	NA
FCRL1	0					1	NA
FCRL2	10.8398	0.537618	0.535507	1.00394	0.315406	0.526477	NA
FCRL3	0					1	NA
FCRL4	0					1	NA
FCRL5	10.966	0.00903752	0.649931	0.0139053	0.988905	0.994196	NA
FCRL6	0					1	NA
FCRLA	0.669644	0	3.33972	0	1	1	NA
FCRLB	12.1985	-0.42958	0.515319	-0.83362	0.404495	0.613261	NA
FDCSP	0					1	NA
FDFT1	27241.2	0.237289	0.0597129	3.97383	7.07254e-05	0.000858407	NA
FDPS	12807.4	0.466629	0.0590482	7.90252	2.73331e-15	2.95577e-13	NA
FDPSP1	0.113028	1.10972	5.2679	0.210658	0.833154	1	NA
FDPSP2	0.108718	0	5.2679	0	1	1	NA
FDPSP3	0.100628	0	5.2679	0	1	1	NA
FDPSP4	0.422208	1.11101	4.14311	0.268158	0.788578	1	NA
FDPSP5	0.0592237	-0.813166	5.2679	-0.154362	0.877324	1	NA
FDPSP6	0					1	NA
FDPSP7	0.0599812	1.1104	5.2679	0.210786	0.833054	1	NA
FDPSP8	3.68984	-0.0515867	0.958434	-0.053824	0.957075	1	NA
FDX1	717.67	-0.338977	0.128562	-2.63668	0.00837227	0.040064	NA
FDX1L	312.817	-0.0342383	0.15656	-0.218691	0.82689	0.913799	NA
FDX1P1	0					1	NA
FDX1P2	0					1	NA
FDXACB1	157.259	-0.28148	0.187299	-1.50284	0.132881	0.298859	NA
FDXR	101.855	-0.457228	0.266046	-1.71861	0.085686	0.220728	TFM DN
FECH	571.804	-0.30409	0.123459	-2.4631	0.0137743	0.0584293	NA
FECHP1	0					1	NA
FEM1A	917.874	-0.159134	0.0993479	-1.60178	0.109203	0.261819	NA
FEM1AP1	0					1	NA
FEM1AP2	0					1	NA
FEM1AP3	0					1	NA
FEM1AP4	0					1	NA
FEM1B	2331	0.0666233	0.0912994	0.729723	0.465559	0.665932	NA
FEM1C	1065.57	0.301653	0.108887	2.77033	0.00559989	0.0294699	NA
FEN1	1899.22	-0.276592	0.0977878	-2.8285	0.00467673	0.0256339	NA
FEN1P1	0					1	NA
FER	926.153	-0.0917971	0.103657	-0.885584	0.375842	0.585788	NA
FER1L4	3706.62	0.513157	0.136134	3.7695	0.000163574	0.00173869	TFM UP
FER1L5	29.1361	-0.11755	0.328874	-0.357431	0.720769	0.852097	NA
FER1L6	286.205	0.363378	0.275274	1.32006	0.186815	0.377067	TFM UP
FERD3L	0					1	NA
FERMT1	703.928	-0.161848	0.113889	-1.4211	0.155288	0.332438	NA
FERMT2	1163.72	-0.173161	0.0874385	-1.98037	0.0476621	0.145656	TFM DN
FERMT3	32.1084	0.488706	0.44329	1.10245	0.270265	0.477268	NA
FERP1	0.10872	0	5.2679	0	1	1	NA
FES	12.6862	-1.5262	0.707428	-2.15739	0.0309756	0.105802	TFM DN
FETUB	0.0537367	0	5.2679	0	1	1	NA
FEV	0					1	NA
FEZ1	19.8655	0.507176	0.524799	0.966418	0.333835	0.546493	NA
FEZ2	2413.53	0.0633216	0.078484	0.806809	0.419776	0.625947	NA
FEZF1	0.061192	0	5.2679	0	1	1	NA
FEZF2	0					1	NA
FFAR1	0					1	NA
FFAR2	4.69119	0.638298	0.971011	0.657354	0.510953	1	NA
FFAR3	0					1	NA
FFAR4	103.805	0.408511	0.217278	1.88013	0.0600904	0.171599	TFM UP
FGA	5.84142	2.63837	1.61464	1.63403	0.102252	1	TFM DN
FGB	4.71046	-1.29184	1.47048	-0.878511	0.379667	1	TFM DN
FGD1	481.711	-0.359999	0.119683	-3.00793	0.00263038	0.0164104	TFM DN
FGD2	7.71807	0.418385	0.808963	0.517186	0.605026	0.776587	NA
FGD3	99.3313	0.225403	0.24818	0.908228	0.363758	0.574329	TFM DN
FGD4	1019.17	0.308418	0.0799609	3.85711	0.000114736	0.00129095	NA
FGD5	17.0114	0.537791	0.507448	1.0598	0.289238	0.498784	NA
FGD5P1	6.37387	0.0432891	0.645576	0.067055	0.946538	1	NA
FGD6	1655.53	0.365792	0.160184	2.28357	0.0223968	0.0837561	NA
FGF1	2.05512	-1.5442	1.80188	-0.856996	0.391447	1	NA
FGF10	0					1	NA
FGF11	745.157	-0.101536	0.110777	-0.916582	0.359362	0.570765	NA
FGF12	38.7701	-1.56846	0.652696	-2.40304	0.0162594	0.066194	TFM DN
FGF13	0.358621	0	5.01825	0	1	1	NA
FGF14	9.8386	1.30482	0.951832	1.37085	0.17042	0.35469	NA
FGF16	1.84702	-1.12888	1.67705	-0.673137	0.50086	1	NA
FGF17	9.40954	-0.271731	0.661859	-0.410557	0.681398	0.828196	NA
FGF18	1578.64	-2.0874	0.554668	-3.76334	0.00016766	0.00176884	TFM DN
FGF19	35.3234	0.594004	0.406284	1.46204	0.14373	0.315057	TFM UP
FGF2	31.3221	-2.64269	0.577707	-4.57445	4.77476e-06	8.75767e-05	TFM DN
FGF20	22.4461	-0.833046	0.465487	-1.78962	0.0735149	0.198058	NA
FGF21	0					1	NA
FGF22	6.49563	-0.0401008	0.742616	-0.0539994	0.956936	1	NA
FGF23	0					1	NA
FGF3	0					1	NA
FGF4	0					1	NA
FGF5	65.1139	-0.186827	0.314345	-0.594337	0.552286	0.739221	NA
FGF6	0					1	NA
FGF7	9.96584	-0.943524	0.685011	-1.37739	0.168393	0.351827	NA
FGF7P1	0.0599783	0	5.2679	0	1	1	NA
FGF7P2	0					1	NA
FGF8	1.22194	0.522913	1.54075	0.339389	0.734316	1	NA
FGF9	93.7295	-1.15671	0.450373	-2.56833	0.0102189	0.0465214	TFM DN
FGFBP1	291.148	0.728423	0.156783	4.64606	3.38331e-06	6.44857e-05	TFM UP
FGFBP2	2.50615	-0.0178834	1.38723	-0.0128914	0.989714	1	NA
FGFBP3	179.373	-0.353599	0.202929	-1.74247	0.0814261	0.213094	NA
FGFR1	5022.88	-0.25146	0.0748913	-3.35766	0.000786041	0.0062674	TFM DN
FGFR1OP	1343.13	0.2012	0.101759	1.97723	0.0480154	0.146372	NA
FGFR1OP2	1699.42	-0.133123	0.0890335	-1.4952	0.134863	0.301815	NA
FGFR1OP2P1	0					1	NA
FGFR2	933.11	-0.367817	0.128971	-2.85193	0.00434551	0.0241759	NA
FGFR3	8655.27	-0.158088	0.121925	-1.2966	0.19477	0.387897	TFM DN
FGFR3P	0					1	NA
FGFR3P1	0					1	NA
FGFR3P5	0					1	NA
FGFR3P6	0					1	NA
FGFR4	3086.26	-0.69084	0.170346	-4.05552	5.00235e-05	0.000641652	NA
FGFRL1	5965.61	-0.0395462	0.103161	-0.383344	0.701465	0.839355	NA
FGG	10.942	-1.91087	0.973743	-1.96239	0.0497166	0.149804	TFM DN
FGGY	183.156	0.0203641	0.255073	0.0798366	0.936367	0.969351	TFM DN
FGL1	2.2463	0.79894	1.27209	0.628054	0.529968	1	NA
FGL2	1.0754	-2.75871	2.19566	-1.25644	0.208958	1	NA
FGR	1.80222	0.816021	1.69048	0.482715	0.629298	1	NA
FH	1934.13	-0.0954461	0.089904	-1.06164	0.288397	0.497995	TFM DN
FHAD1	121.385	-0.222632	0.255135	-0.872604	0.382879	0.592589	NA
FHDC1	715.803	0.00322588	0.0871755	0.0370044	0.970481	0.985548	TFM UP
FHIT	174.977	0.0415535	0.143703	0.289162	0.772457	0.881482	NA
FHL1	61.4067	-4.24419	0.521579	-8.13719	4.04544e-16	5.12159e-14	NA
FHL2	338.751	-0.272041	0.163312	-1.66578	0.0957582	0.239388	TFM UP
FHL3	598.899	-0.137815	0.101348	-1.35981	0.17389	0.359263	NA
FHL5	0.0639706	1.1104	5.2679	0.210786	0.833054	1	NA
FHOD1	928.291	0.470771	0.104834	4.49063	7.10131e-06	0.00012219	NA
FHOD3	1.60283	0.517937	1.44953	0.357315	0.720856	1	TFM DN
FHP1	0.547115	-1.67602	2.70694	-0.619157	0.535813	1	NA
FIBCD1	484.181	-0.230275	0.235136	-0.97933	0.327417	0.540099	TFM UP
FIBIN	3.67497	-0.861175	1.53114	-0.562441	0.573816	1	TFM DN
FIBP	1450	0.0322657	0.0825995	0.390628	0.696072	0.836735	NA
FICD	186.533	-0.226861	0.250375	-0.906087	0.36489	0.575341	NA
FIG4	1136.39	-0.172734	0.101899	-1.69514	0.0900482	0.22901	NA
FIGF	3.12645	-0.861114	1.06906	-0.805484	0.42054	1	NA
FIGLA	0					1	NA
FIGN	865.41	-0.0848528	0.117641	-0.721284	0.470735	0.670841	TFM DN
FIGNL1	930.846	-0.0955966	0.104474	-0.915032	0.360175	0.571486	NA
FILIP1	11.8019	-4.98452	1.30004	-3.83414	0.000126002	0.00140151	NA
FILIP1L	774.096	-0.761001	0.180743	-4.21039	2.54929e-05	0.000365875	NA
FIP1L1	2064.5	0.136704	0.079063	1.72906	0.0837991	0.217632	NA
FIS1	1914.19	-0.0798486	0.0972366	-0.821178	0.411545	0.619371	NA
FITM1	6.30459	0.286078	0.831963	0.343859	0.730952	1	NA
FITM2	387.117	0.0940505	0.0973655	0.965953	0.334068	0.546555	NA
FIZ1	656.406	0.110301	0.0998057	1.10516	0.26909	0.476004	NA
FJX1	102.527	-0.47788	0.297678	-1.60536	0.108414	0.260511	TFM DN
FKBP10	5286.6	0.0766508	0.110618	0.69293	0.488354	0.6849	TFM DN
FKBP11	841.801	0.0576393	0.0997736	0.577701	0.563466	0.747003	NA
FKBP14	3013.82	0.23671	0.122382	1.9342	0.0530885	0.157106	NA
FKBP15	1472.63	0.0355464	0.0683091	0.520376	0.602802	0.775453	NA
FKBP1A	5434.88	-0.0804262	0.0611284	-1.31569	0.188278	0.379263	NA
FKBP1AP2	0					1	NA
FKBP1AP3	0					1	NA
FKBP1B	344.543	0.122857	0.104373	1.1771	0.239157	0.443641	NA
FKBP1C	8.95884	-0.445324	1.16156	-0.383384	0.701435	0.839355	NA
FKBP2	1750.52	0.21874	0.104743	2.08835	0.036766	0.120151	NA
FKBP3	3230.53	-0.0686853	0.109101	-0.629556	0.528985	0.719393	NA
FKBP4	4911.57	-0.0897415	0.0477875	-1.87793	0.0603912	0.172251	NA
FKBP4P1	0.0516614	0	5.2679	0	1	1	NA
FKBP5	816.308	-0.416794	0.104893	-3.9735	7.08247e-05	0.000858943	TFM DN
FKBP6	0.824793	-1.31695	2.2186	-0.593593	0.552784	1	NA
FKBP7	685.831	-0.141391	0.129931	-1.0882	0.276505	0.484117	TFM DN
FKBP8	4175.87	0.0909387	0.195353	0.465509	0.641567	0.803094	NA
FKBP9	6159.98	0.228791	0.104972	2.17955	0.0292908	0.102154	NA
FKBP9L	6309.18	0.905142	0.181985	4.97371	6.56822e-07	1.53114e-05	TFM UP
FKBPL	249.738	-0.0703199	0.173567	-0.405145	0.685371	0.830599	NA
FKRP	595.739	-0.473858	0.171914	-2.75636	0.00584486	0.0304912	TFM DN
FKSG48	0					1	NA
FKSG52	50.2037	0.158911	0.256182	0.620306	0.535056	0.724638	NA
FKSG61	26.5883	0.616062	0.351698	1.75168	0.0798295	0.210375	NA
FKSG62	43.9126	0.32415	0.293025	1.10622	0.268632	0.475844	NA
FKSG63	6.65764	-0.617181	0.857254	-0.719951	0.471555	0.671503	NA
FKSG68	5.00315	0.470014	0.781821	0.601178	0.547721	1	NA
FKTN	713.53	-0.0940494	0.141909	-0.662744	0.507494	0.70078	NA
FLAD1	1003.01	-0.194068	0.0999024	-1.94257	0.0520678	0.154792	NA
FLCN	802.857	0.0582357	0.0854987	0.68113	0.495789	0.691423	NA
FLG	0					1	NA
FLG2	3.34984	0.154992	1.14056	0.13589	0.891908	1	NA
FLI1	30.3221	-0.477515	0.448245	-1.0653	0.28674	0.495904	TFM DN
FLII	4711.51	0.129332	0.0699577	1.84871	0.0644991	0.180157	NA
FLJ00104	166.39	-0.269639	0.196605	-1.37147	0.170227	0.354571	NA
FLJ00273	0.637246	-1.67974	2.49289	-0.673814	0.500429	1	NA
FLJ00325	0					1	NA
FLJ00388	0.0478275	0	5.2679	0	1	1	NA
FLJ00418	5.28495	0.938021	0.861285	1.08909	0.276112	1	NA
FLJ20306	11.5672	-0.179342	0.613606	-0.292275	0.770076	0.88012	NA
FLJ20373	489.426	-0.623931	0.162697	-3.83493	0.0001256	0.00139802	NA
FLJ27365	24.4622	0.201853	0.463302	0.435684	0.663066	0.815976	TFM UP
FLJ45079	0					1	NA
FLNA	14324.8	0.105608	0.141562	0.746023	0.455653	0.658569	TFM DN
FLNB	8989.79	0.495835	0.0666077	7.44411	9.76016e-14	9.32425e-12	TFM UP
FLNC	229.711	0.572425	0.193214	2.96265	0.00305006	0.0184274	TFM DN
FLOT1	4248.45	0.237509	0.068465	3.46905	0.000522293	0.00447035	NA
FLOT2	2250.46	0.0840099	0.100047	0.839705	0.401074	0.610259	NA
FLRT1	5.95252	-0.967683	1.05012	-0.921499	0.35679	1	TFM DN
FLRT2	2310.89	-0.437124	0.11769	-3.7142	0.000203845	0.00207273	TFM DN
FLRT3	2463.1	-0.214976	0.116667	-1.84265	0.0653796	0.181834	TFM DN
FLT1	18.989	-0.334647	0.435454	-0.768501	0.44219	0.646086	NA
FLT1P1	0					1	NA
FLT3	1.04023	-1.16079	2.06771	-0.561391	0.574531	1	NA
FLT3LG	36.8966	0.151381	0.389412	0.388743	0.697466	0.837602	NA
FLT4	35.7873	-0.513505	0.37369	-1.37415	0.169396	0.353328	NA
FLVCR1	1795.5	0.343208	0.140077	2.45014	0.0142802	0.0600397	TFM DN
FLVCR2	25.7792	0.380402	0.555796	0.684428	0.493705	0.68987	NA
FLYWCH1	533.07	-0.144493	0.218611	-0.66096	0.508638	0.701793	NA
FLYWCH1P1	0					1	NA
FLYWCH2	308.973	-0.0996129	0.193508	-0.514775	0.606711	0.777801	NA
FMN1	41.4755	0.0277728	0.258922	0.107263	0.91458	0.959453	NA
FMN2	83.2953	-1.11988	0.326605	-3.42884	0.000606161	0.00505307	TFM UP
FMNL1	60.3695	0.164094	0.359208	0.456821	0.647799	0.806605	NA
FMNL2	4040.83	-0.0686249	0.0845664	-0.81149	0.417084	0.623512	NA
FMNL3	614.929	-0.739209	0.121103	-6.10399	1.03456e-09	4.88979e-08	TFM DN
FMO1	0.0478275	0	5.2679	0	1	1	NA
FMO10P	0					1	NA
FMO11P	0					1	NA
FMO2	0.0580534	0	5.2679	0	1	1	NA
FMO3	8.34355	-0.0137071	0.613009	-0.0223603	0.982161	0.991173	NA
FMO4	39.2122	-0.651278	0.434649	-1.4984	0.13403	0.300736	TFM DN
FMO5	294.256	-1.43366	0.145801	-9.83299	8.11689e-23	2.00629e-20	TFM UP
FMO6P	0.605516	-2.05065	3.80532	-0.538891	0.589962	1	NA
FMO7P	0					1	NA
FMO8P	0.708587	-0.813193	2.49807	-0.325529	0.744781	1	TFM DN
FMO9P	17.738	0.84426	0.437906	1.92795	0.0538616	0.158618	NA
FMOD	12.5898	-3.6377	1.40299	-2.59282	0.00951921	0.0443414	TFM DN
FMR1	2084.44	0.475828	0.0883734	5.38429	7.273e-08	2.21634e-06	NA
FMR1NB	0.113271	-0.611182	5.26659	-0.116049	0.907614	1	NA
FN1	152309	1.20848	0.0863688	13.9921	1.74185e-44	2.08647e-41	TFM DN
FN3K	160.698	0.33787	0.169641	1.99168	0.046406	0.142983	NA
FN3KRP	730.905	-0.0234349	0.104948	-0.2233	0.823302	0.911465	NA
FNBP1	1200.67	0.339491	0.0844502	4.02002	5.81938e-05	0.000724955	NA
FNBP1L	4484.1	0.00617289	0.077646	0.0795005	0.936635	0.969351	NA
FNBP1P1	5.35976	-0.933959	0.900228	-1.03747	0.299517	1	TFM DN
FNBP4	3153.11	0.165086	0.123744	1.33409	0.182176	0.370877	NA
FNDC1	10.4096	-0.281478	0.573684	-0.490649	0.623674	0.791075	TFM DN
FNDC3A	4320.94	-0.212468	0.0695784	-3.05365	0.00226075	0.0145834	NA
FNDC3B	9063.89	0.165585	0.0736209	2.24916	0.0245022	0.0895918	NA
FNDC3CP	0					1	NA
FNDC4	907.862	-0.156058	0.13267	-1.17629	0.239481	0.444005	NA
FNDC5	6.45343	-1.18955	0.874842	-1.35973	0.173916	1	TFM DN
FNDC7	0.87168	-1.81484	2.11466	-0.85822	0.390771	1	NA
FNDC8	0.0540247	0	5.2679	0	1	1	NA
FNDC9	2.74962	0.253142	1.13998	0.222058	0.824268	1	NA
FNIP1	960.086	0.354229	0.13556	2.61309	0.00897289	0.0423155	TFM UP
FNIP2	4221.89	-0.180024	0.0786068	-2.29018	0.0220109	0.0826512	NA
FNTA	2973.55	0.047678	0.0676022	0.705273	0.48064	0.679299	TFM DN
FNTAL1	0					1	NA
FNTAP2	0.0545603	0	5.2679	0	1	1	NA
FNTB	1073.58	0.0321122	0.0714686	0.449319	0.653202	0.809845	NA
FO393434.1	0.353516	-0.821151	5.16789	-0.158895	0.873752	1	NA
FOCAD	2649.17	-0.100549	0.063309	-1.58822	0.112236	0.26676	NA
FOLH1	0					1	NA
FOLH1B	0					1	NA
FOLR1	60.8501	0.299679	0.27746	1.08008	0.280106	0.487949	TFM DN
FOLR2	0					1	NA
FOLR3	0.158126	0	5.2679	0	1	1	NA
FOLR4	0					1	NA
FOPNL	1605.89	0.30039	0.0891025	3.37128	0.000748187	0.00604606	NA
FOS	3747.04	-0.184698	0.256044	-0.721351	0.470694	0.670841	TFM UP
FOSB	189.7	1.20236	0.290903	4.13319	3.57767e-05	0.000485714	NA
FOSL1	393.068	0.598172	0.20079	2.97909	0.00289103	0.0176962	NA
FOSL1P1	0.726638	-0.909114	2.35406	-0.386189	0.699356	1	NA
FOSL2	1179.86	0.427664	0.145462	2.94004	0.00328165	0.0194378	TFM UP
FOXA1	1138.05	-0.255007	0.0708829	-3.59759	0.000321182	0.00301291	TFM UP
FOXA2	2464.61	0.106381	0.0692875	1.53536	0.124696	0.286354	NA
FOXA3	836.306	-0.0589159	0.128023	-0.460197	0.645375	0.805206	NA
FOXB1	0.369753	0	4.3257	0	1	1	NA
FOXB2	0					1	NA
FOXC1	2461.37	0.382595	0.0879975	4.3478	1.37512e-05	0.000215642	TFM UP
FOXC2	0.570652	-0.938032	2.91793	-0.321472	0.747853	1	TFM UP
FOXD1	0.0516614	0	5.2679	0	1	1	NA
FOXD2	18.671	-0.855304	0.470143	-1.81924	0.0688743	0.188874	TFM DN
FOXD3	0					1	NA
FOXD4	7.29946	-0.931188	0.753979	-1.23503	0.216819	0.416468	NA
FOXD4L1	1.25839	0.741441	1.85367	0.399986	0.689167	1	NA
FOXD4L2	2.272	-2.33717	1.54459	-1.51313	0.130246	1	NA
FOXD4L3	2.90305	0.186794	1.23972	0.150674	0.880233	1	NA
FOXD4L5	0.172881	1.97366	5.23719	0.376854	0.706282	1	NA
FOXD4L6	0.786288	-2.62047	2.81835	-0.929791	0.352479	1	NA
FOXE1	6.73087	-0.59068	0.721579	-0.818594	0.413018	0.620623	TFM UP
FOXE3	6.74238	-0.00282736	0.715036	-0.00395415	0.996845	0.99832	NA
FOXF1	0.0490784	0	5.2679	0	1	1	NA
FOXF2	0.112075	0	5.2679	0	1	1	NA
FOXG1	0.0570643	0	5.2679	0	1	1	NA
FOXH1	9.94042	0.510666	0.717516	0.711714	0.476642	0.67599	TFM UP
FOXI1	0					1	NA
FOXI2	0					1	NA
FOXJ1	155.179	-0.220378	0.2338	-0.942591	0.34589	0.55804	TFM DN
FOXJ2	807.831	0.268811	0.112058	2.39886	0.016446	0.0668138	NA
FOXJ3	2940.59	0.487941	0.0983668	4.96043	7.03374e-07	1.62026e-05	NA
FOXK1	1668.14	0.531903	0.121599	4.37423	1.21862e-05	0.000194564	NA
FOXK2	2591.84	-0.0129422	0.0900286	-0.143756	0.885693	0.946214	NA
FOXL1	56.063	-1.00606	0.224795	-4.47547	7.6243e-06	0.000130039	TFM UP
FOXL2	1.05811	-2.30682	2.07554	-1.11143	0.266382	1	NA
FOXM1	2523.76	0.214362	0.0788628	2.71816	0.00656468	0.0333416	NA
FOXN1	2.05103	0.63075	1.30895	0.481874	0.629895	1	NA
FOXN2	671.646	0.130021	0.100521	1.29347	0.195849	0.389496	NA
FOXN3	231.735	-0.47781	0.287134	-1.66407	0.096099	0.239855	NA
FOXN3P1	0					1	NA
FOXN4	0.220806	0	5.2679	0	1	1	NA
FOXO1	1977.1	0.225396	0.0775443	2.90667	0.00365295	0.0211264	NA
FOXO1B	0					1	NA
FOXO3	1622.97	0.874585	0.116976	7.47662	7.62579e-14	7.3757e-12	TFM UP
FOXO3B	21.8711	-1.1885	0.542415	-2.19113	0.0284424	0.100055	TFM DN
FOXO4	696.686	0.0829122	0.10044	0.825493	0.409092	0.617108	NA
FOXO6	70.5744	0.265976	0.281194	0.945881	0.344209	0.556481	NA
FOXP1	2006.43	0.0156642	0.0964393	0.162426	0.870971	0.93859	NA
FOXP2	13.8245	-2.02591	1.11246	-1.82111	0.0685905	0.188409	NA
FOXP3	3.54592	-1.14933	1.10075	-1.04414	0.296421	1	NA
FOXP4	4099.35	0.0822244	0.127342	0.645697	0.518476	0.710839	NA
FOXQ1	945.708	0.172472	0.105724	1.63134	0.102818	0.251742	TFM UP
FOXR1	0					1	NA
FOXR2	0					1	NA
FOXRED1	746.561	-0.0175863	0.0993626	-0.176991	0.859515	0.931915	NA
FOXRED2	326.843	-0.378476	0.15703	-2.41022	0.015943	0.0652258	NA
FOXS1	0.643552	0	2.9629	0	1	1	NA
FP15737	591.467	-0.120844	0.0981246	-1.23153	0.218123	0.417993	NA
FP700107.1	0					1	NA
FP885535.1	0					1	NA
FPGS	747.188	-0.235876	0.126486	-1.86484	0.0622036	0.175826	NA
FPGT	308.273	-0.348149	0.19561	-1.77981	0.0751075	0.20113	NA
FPGT-TNNI3K	79.5088	0.0379138	0.256303	0.147926	0.882401	0.944569	NA
FPR1	1.11663	0.831062	2.00977	0.413512	0.679232	1	NA
FPR2	1.88002	0.984924	1.29626	0.759817	0.447364	1	NA
FPR3	0					1	NA
FRA10AC1	1075.74	0.204126	0.106528	1.91618	0.0553423	0.161456	NA
FRAS1	7375.44	-0.837248	0.0784624	-10.6707	1.39594e-26	5.05524e-24	TFM DN
FRAT1	174.124	-0.519277	0.182429	-2.84646	0.00442084	0.0245336	NA
FRAT2	357.47	-0.13188	0.111108	-1.18695	0.235246	0.438995	NA
FRDAP	0					1	NA
FREM1	7776.11	-0.825176	0.0661715	-12.4703	1.08467e-35	7.3437e-33	TFM DN
FREM2	4030.24	-0.189357	0.0886316	-2.13645	0.0326426	0.109976	TFM DN
FREM3	0					1	NA
FRG1	673.796	-0.0977658	0.105461	-0.927031	0.35391	0.565669	NA
FRG1B	24.1598	0.254685	0.377788	0.674149	0.500217	0.695042	TFM DN
FRG2	0.754641	2.82854	2.4618	1.14897	0.250567	1	NA
FRG2B	0					1	NA
FRG2C	0.712493	2.02401	2.96027	0.683724	0.49415	1	NA
FRK	2170.74	0.215629	0.0870585	2.47683	0.0132554	0.0568475	TFM UP
FRMD1	3.76124	-0.511786	1.07478	-0.476176	0.633949	1	NA
FRMD3	37.1631	-0.681385	0.363848	-1.87272	0.0611077	0.173733	TFM UP
FRMD4A	498.111	-1.57544	0.149515	-10.5371	5.82955e-26	1.97343e-23	TFM DN
FRMD4B	2572.6	0.316203	0.112956	2.79935	0.00512054	0.0273901	TFM UP
FRMD5	1652.74	0.463026	0.0958263	4.83192	1.3522e-06	2.9164e-05	TFM UP
FRMD6	1580.77	-0.180134	0.0975158	-1.84723	0.0647134	0.180433	TFM DN
FRMD7	0.25114	0	5.2679	0	1	1	NA
FRMD8	1397.76	0.158897	0.0976011	1.62803	0.103519	0.252823	NA
FRMD8P1	0					1	NA
FRMPD1	46.1097	0.170958	0.256115	0.667507	0.504448	0.698556	NA
FRMPD2	8.44613	1.45293	0.740271	1.9627	0.0496814	0.149756	TFM DN
FRMPD2P1	7.24274	1.08506	0.794137	1.36634	0.171832	0.356626	TFM DN
FRMPD2P2	3.06852	0.445252	1.3055	0.341058	0.73306	1	NA
FRMPD3	111.091	0.363878	0.233447	1.55871	0.119064	0.277845	NA
FRMPD4	0					1	NA
FRRS1	229.779	-0.00173624	0.141522	-0.0122683	0.990212	0.994811	TFM UP
FRRS1L	19.5849	-0.00160697	0.40475	-0.00397028	0.996832	0.99832	NA
FRS2	1144.44	-0.152641	0.133883	-1.14011	0.254242	0.460218	NA
FRS3	187.615	0.454484	0.223495	2.03353	0.0419989	0.133119	NA
FRY	296.463	1.03209	0.18011	5.73034	1.00228e-08	3.72495e-07	TFM UP
FRYL	2280.34	0.348832	0.0730606	4.77455	1.80107e-06	3.73451e-05	NA
FRZB	85.5155	0.252993	0.26375	0.959216	0.33745	0.550238	NA
FSBP	72.7739	0.0367413	0.258817	0.141958	0.887113	0.946302	NA
FSCB	0					1	NA
FSCN1	6939.75	0.199015	0.170437	1.16768	0.242938	0.448014	NA
FSCN2	9.0146	0.0964528	0.746651	0.129181	0.897215	0.95102	NA
FSCN3	8.05398	-0.324833	0.707639	-0.459038	0.646207	0.805792	NA
FSD1	103.658	-0.879598	0.238962	-3.68091	0.000232406	0.00231395	TFM DN
FSD1L	155.962	0.482767	0.181188	2.66444	0.00771158	0.0377387	TFM DN
FSD2	20.8928	0.240918	0.419191	0.574721	0.56548	0.748908	NA
FSHB	0					1	NA
FSHR	0					1	NA
FSIP1	17.369	-1.02626	0.530735	-1.93366	0.0531551	0.157243	NA
FSIP2	521.88	0.0893618	0.113462	0.787592	0.430935	0.635526	NA
FST	0.415503	0	4.2402	0	1	1	NA
FSTL1	11175.8	0.314845	0.104576	3.01067	0.00260669	0.0163	TFM DN
FSTL3	269.306	0.087475	0.184168	0.474974	0.634805	0.798672	NA
FSTL4	55.2609	-0.28802	0.35855	-0.80329	0.421807	0.627712	NA
FSTL5	0.0588925	1.1104	5.2679	0.210786	0.833054	1	NA
FTCD	19.8504	0.337515	0.523795	0.644364	0.519339	0.711584	TFM DN
FTCDNL1	0					1	NA
FTH1	35912.9	0.210226	0.0806535	2.60653	0.00914645	0.042926	NA
FTH1P1	0.223671	-0.817493	5.2679	-0.155184	0.876677	1	NA
FTH1P10	5.55059	2.04494	1.42268	1.43738	0.150609	1	NA
FTH1P11	0.619178	-2.30038	3.0244	-0.760607	0.446892	1	NA
FTH1P12	0.277589	0.146018	5.2679	0.0277184	0.977887	1	NA
FTH1P14	0					1	NA
FTH1P15	0.106185	-1.6631	5.2384	-0.317483	0.750877	1	NA
FTH1P16	4.48091	1.116	0.881942	1.26539	0.205731	1	NA
FTH1P18	0.327859	1.10818	5.26523	0.210472	0.833299	1	NA
FTH1P19	2.57015	0.354949	1.30007	0.273024	0.784835	1	NA
FTH1P2	1.62481	4.18232	2.07081	2.01966	0.043419	1	NA
FTH1P20	5.4968	0.137251	1.10888	0.123775	0.901494	1	NA
FTH1P21	0.0549823	0	5.2679	0	1	1	NA
FTH1P22	0.1664	0	5.2679	0	1	1	NA
FTH1P23	1.60242	1.48725	1.66622	0.89259	0.372077	1	NA
FTH1P24	0					1	NA
FTH1P25	0					1	NA
FTH1P26	0.45461	0.80079	3.02321	0.26488	0.791102	1	NA
FTH1P27	0.231743	2.55584	5.20335	0.491191	0.623291	1	NA
FTH1P3	4.49721	1.03345	0.897098	1.15199	0.249324	1	NA
FTH1P4	0					1	NA
FTH1P5	3.5805	1.95968	1.5713	1.24717	0.212335	1	NA
FTH1P6	0					1	NA
FTH1P7	6.99399	0.979053	0.825215	1.18642	0.235456	0.439103	NA
FTH1P8	0.627728	1.18911	2.29163	0.518891	0.603837	1	NA
FTH1P9	0					1	NA
FTHL17	0					1	NA
FTL	37131.7	0.20193	0.0874043	2.31029	0.0208719	0.0795635	NA
FTLP1	0					1	NA
FTLP10	0.267368	0.272919	5.21414	0.0523422	0.958256	1	NA
FTLP12	0.833422	0.801082	2.19303	0.365285	0.714899	1	NA
FTLP13	0					1	NA
FTLP14	22.3107	0.644425	0.403538	1.59694	0.11028	0.263749	NA
FTLP15	0					1	NA
FTLP16	0					1	NA
FTLP17	0					1	NA
FTLP18	0					1	NA
FTLP19	0					1	NA
FTLP2	0.169002	1.10822	5.2679	0.210372	0.833377	1	NA
FTLP3	0.584756	-2.74746	3.97296	-0.691541	0.489225	1	NA
FTLP4	0					1	NA
FTLP5	0					1	NA
FTLP6	1.20494	-1.4041	1.79848	-0.780715	0.43497	1	NA
FTLP8	0					1	NA
FTMT	0					1	NA
FTO	876.174	-0.0881736	0.123865	-0.711853	0.476556	0.67599	NA
FTOP1	0.157082	0	5.2679	0	1	1	NA
FTSJ1	1040.9	0.082237	0.103294	0.796146	0.425947	0.631318	NA
FTSJ2	745.737	-0.388859	0.0943174	-4.12287	3.7418e-05	0.000501982	NA
FTSJ3	1517.84	-0.185049	0.0823086	-2.24823	0.0245613	0.0897603	NA
FUBP1	5987.04	0.2398	0.0739617	3.24222	0.00118601	0.00878332	NA
FUBP3	2223.37	0.110699	0.136539	0.810751	0.417509	0.623935	NA
FUCA1	2259.7	-0.149875	0.0831422	-1.80263	0.0714464	0.194097	NA
FUCA1P1	0					1	NA
FUCA2	7108.79	0.00548999	0.0702843	0.0781112	0.93774	0.969749	NA
FUK	594.932	0.111138	0.124029	0.896068	0.370216	0.580192	NA
FUNDC1	894.17	-0.05385	0.108283	-0.497309	0.618971	0.78734	NA
FUNDC2	1503.78	0.326907	0.0906301	3.60705	0.000309703	0.00292107	NA
FUNDC2P2	0.152288	0	5.2679	0	1	1	NA
FUNDC2P3	0					1	NA
FUNDC2P4	0					1	NA
FUOM	104.979	-0.154754	0.256907	-0.602375	0.546924	0.734642	NA
FURIN	1852.27	0.147915	0.145286	1.0181	0.30863	0.519876	NA
FUS	11123.3	0.154417	0.130305	1.18504	0.236	0.439756	NA
FUT1	137.829	0.0835216	0.178228	0.468622	0.63934	0.801221	NA
FUT10	339.258	0.0193886	0.170585	0.11366	0.909508	0.957108	TFM DN
FUT11	2080.91	0.415429	0.10947	3.79489	0.000147707	0.00159618	NA
FUT2	112.725	-0.128541	0.217609	-0.590698	0.554723	0.741089	TFM UP
FUT3	24.7615	0.613282	0.592995	1.03421	0.301038	0.511876	TFM UP
FUT4	382.138	-0.335776	0.0966997	-3.47235	0.000515918	0.00443371	TFM UP
FUT5	21.1914	-1.1711	0.72098	-1.62431	0.104309	0.254034	NA
FUT6	6.69039	-0.887109	0.856806	-1.03537	0.300497	0.511095	NA
FUT7	0.0540247	0	5.2679	0	1	1	NA
FUT8	1429.75	0.237099	0.0743802	3.18766	0.00143428	0.0101567	TFM UP
FUT9	440.567	-0.108772	0.151781	-0.716635	0.473599	0.673203	TFM UP
FUZ	370.286	-0.231682	0.138241	-1.67593	0.0937517	0.236001	NA
FXN	244.375	-0.461802	0.200775	-2.30009	0.0214428	0.0811144	NA
FXR1	5738.6	0.235507	0.086139	2.73404	0.00625631	0.0321254	NA
FXR2	2387.34	0.176728	0.0732165	2.41377	0.0157884	0.0647179	NA
FXYD1	4.60282	-1.06313	0.975908	-1.08937	0.275991	1	NA
FXYD2	6.99026	-0.899722	0.82995	-1.08407	0.278335	0.486173	NA
FXYD3	1051.64	-0.129594	0.164144	-0.789513	0.429812	0.634411	TFM UP
FXYD4	0.301016	-0.898383	5.2679	-0.170539	0.864586	1	NA
FXYD5	1737.25	0.240286	0.0935444	2.56869	0.0102084	0.0465214	TFM UP
FXYD6	471.136	-0.506805	0.151476	-3.34578	0.000820516	0.00648582	TFM DN
FXYD6-FXYD2	0.574718	3.29964	3.78118	0.872649	0.382854	1	NA
FXYD6P1	0					1	NA
FXYD6P2	0					1	NA
FXYD6P3	0					1	NA
FXYD7	0.583526	-0.230257	2.58886	-0.0889414	0.929128	1	NA
FYB	0.113992	0	5.2679	0	1	1	NA
FYCO1	1629.92	-0.012065	0.0844883	-0.1428	0.886448	0.946302	NA
FYN	3922.89	0.0831128	0.0771437	1.07738	0.281313	0.489201	NA
FYTTD1	2240.55	-0.183361	0.0772981	-2.37213	0.0176858	0.0703098	NA
FYTTD1P1	0.394932	-3.08573	4.86508	-0.634259	0.525912	1	TFM UP
FZD1	760.831	-0.977918	0.116704	-8.37944	5.31803e-17	7.46058e-15	TFM DN
FZD10	0					1	NA
FZD2	463.934	-0.502521	0.249696	-2.01253	0.044164	0.13818	TFM DN
FZD3	1220.88	-0.148609	0.136223	-1.09093	0.275305	0.482705	TFM DN
FZD4	566.093	-0.340998	0.121407	-2.80871	0.00497402	0.0268818	TFM DN
FZD5	1613.6	0.144545	0.0803005	1.80005	0.071853	0.195031	NA
FZD6	2713.54	-0.348669	0.0725102	-4.80855	1.52031e-06	3.221e-05	NA
FZD7	2063.95	-0.247029	0.0727412	-3.39599	0.000683804	0.00558374	TFM DN
FZD8	442.756	-0.645712	0.136939	-4.71534	2.41307e-06	4.84231e-05	TFM DN
FZD9	180.396	-0.251288	0.277554	-0.905367	0.365271	0.575739	TFM DN
FZR1	1065.79	0.221008	0.167187	1.32193	0.186193	0.376174	NA
G0S2	78.3597	0.4966	0.286702	1.73211	0.083254	0.216722	TFM UP
G2E3	1504.78	0.251557	0.113457	2.21721	0.026609	0.0953198	NA
G3BP1	8629.6	-0.220712	0.0705397	-3.12891	0.00175459	0.0119373	NA
G3BP2	9585.92	-0.00416975	0.0737804	-0.0565157	0.954931	0.977177	NA
G6PC	0.770713	-1.72968	2.84737	-0.607466	0.543542	1	NA
G6PC2	0.0569224	-0.813166	5.2679	-0.154362	0.877324	1	NA
G6PC3	1126.07	-0.00250764	0.103277	-0.0242808	0.980629	0.990616	NA
G6PD	2859.64	0.28503	0.155815	1.82928	0.0673575	0.185941	TFM UP
GAA	1910.95	-0.157287	0.207142	-0.759319	0.447662	0.651125	NA
GAB1	1088.08	0.175824	0.11148	1.57718	0.114755	0.270793	NA
GAB2	506.156	-0.488463	0.120981	-4.03752	5.40185e-05	0.000682773	NA
GAB3	39.6619	-2.47666	0.66293	-3.73594	0.000187018	0.00192481	NA
GAB4	0					1	NA
GABARAP	7655.92	0.0742613	0.060121	1.2352	0.216757	0.4164	NA
GABARAPL1	2985.13	0.200537	0.0856354	2.34176	0.0191931	0.0747747	NA
GABARAPL2	3401.46	0.051957	0.0651766	0.797172	0.425351	0.630756	NA
GABARAPL3	0.171773	2.02906	5.23336	0.387717	0.698226	1	NA
GABBR1	798.255	0.17916	0.116062	1.54366	0.122672	0.283251	TFM DN
GABBR2	1.41531	-2.99149	1.82632	-1.63799	0.101424	1	NA
GABPA	2203.1	0.0121431	0.0789708	0.153767	0.877793	0.942369	NA
GABPB1	838.919	-0.120707	0.0930478	-1.29726	0.194543	0.387743	NA
GABPB2	282.193	-0.306018	0.179266	-1.70706	0.0878117	0.224976	NA
GABRA1	0					1	NA
GABRA2	6.63317	-2.18018	0.964578	-2.26024	0.0238064	0.0878676	TFM DN
GABRA3	0					1	NA
GABRA4	0					1	NA
GABRA5	0					1	NA
GABRA6	0					1	NA
GABRB1	0					1	NA
GABRB2	9.04198	-1.51268	0.848366	-1.78305	0.0745781	0.199988	TFM DN
GABRB3	85.1835	-0.131502	0.217208	-0.605418	0.544901	0.732999	TFM DN
GABRD	0.224908	-2.34395	5.19958	-0.450796	0.652137	1	NA
GABRE	1.55384	0.774695	1.4279	0.542543	0.587445	1	NA
GABRG1	0					1	NA
GABRG2	62.9542	-1.31054	0.338892	-3.86714	0.000110118	0.00124983	NA
GABRG3	0					1	NA
GABRP	33.5185	0.483219	0.328659	1.47027	0.141487	0.3115	TFM UP
GABRQ	0.163974	-1.78324	5.23015	-0.340953	0.733139	1	NA
GABRR1	2.13917	0	2.11573	0	1	1	NA
GABRR2	4.1204	1.83714	0.871326	2.10844	0.0349929	1	NA
GABRR3	0.0588925	1.1104	5.2679	0.210786	0.833054	1	NA
GAD1	137.013	0.568733	0.226905	2.50648	0.012194	0.0533986	TFM UP
GAD2	0					1	NA
GADD45A	1154.24	0.154046	0.127875	1.20466	0.228335	0.430517	NA
GADD45B	655.495	0.654073	0.198534	3.29451	0.000985935	0.00753329	NA
GADD45G	12.2278	0.706813	0.56364	1.25401	0.209837	0.407581	TFM UP
GADD45GIP1	770.111	0.0797907	0.206862	0.385719	0.699705	0.838784	NA
GADL1	36.2428	0.0101813	0.291173	0.0349665	0.972106	0.986477	NA
GAGE1	0.116107	0	5.2679	0	1	1	NA
GAGE10	2.25537	2.19532	1.34841	1.62808	0.103508	1	NA
GAGE12B	0.172741	1.1132	5.2679	0.211318	0.832639	1	NA
GAGE12C	0					1	NA
GAGE12E	0.0599783	0	5.2679	0	1	1	NA
GAGE12F	0					1	NA
GAGE12H	0					1	NA
GAGE12I	0					1	NA
GAGE12J	0.108717	0	5.2679	0	1	1	NA
GAGE13	0					1	NA
GAGE2A	0					1	NA
GAGE2B	0.0516614	0	5.2679	0	1	1	NA
GAGE2C	0					1	NA
GAGE2D	0.117785	1.96159	5.23806	0.374487	0.708042	1	NA
GAGE2E	0.232446	2.55315	5.20339	0.49067	0.62366	1	NA
GAK	2343.38	0.132642	0.190834	0.695066	0.487014	0.683967	TFM UP
GAL	5.41704	0.294841	0.741822	0.397455	0.691032	1	TFM UP
GAL3ST1	146.188	-0.0635465	0.246894	-0.257384	0.796882	0.896915	NA
GAL3ST2	0.292267	1.00114	5.23802	0.19113	0.848424	1	NA
GAL3ST3	15.3202	-0.535589	0.584396	-0.916484	0.359413	0.570765	TFM DN
GAL3ST4	452.394	-0.058655	0.111273	-0.527128	0.598105	0.772087	NA
GALC	2462.91	-0.594472	0.0931998	-6.37847	1.78865e-10	9.67111e-09	TFM DN
GALE	2214.9	0.0272845	0.10198	0.267548	0.789047	0.891988	TFM UP
GALK1	359.316	0.165026	0.247551	0.666636	0.505005	0.698892	NA
GALK2	631.661	-0.0623549	0.100266	-0.621896	0.53401	0.723599	NA
GALM	481.1	0.194244	0.115997	1.67456	0.094021	0.236221	NA
GALNS	473.01	0.104109	0.117951	0.882647	0.377427	0.587436	NA
GALNT1	5213.44	-0.212833	0.0861151	-2.4715	0.0134549	0.0574027	NA
GALNT10	2339.67	-0.100047	0.103762	-0.964195	0.334948	0.547592	NA
GALNT11	849.341	-0.0619924	0.0805787	-0.769341	0.441691	0.645702	NA
GALNT12	1182.95	0.118266	0.102381	1.15516	0.248025	0.453571	NA
GALNT13	273.947	-0.198422	0.218165	-0.909505	0.363084	0.573946	TFM UP
GALNT14	7.30623	-0.654284	0.630589	-1.03758	0.299468	0.509819	TFM UP
GALNT15	12.8474	0.500003	0.633571	0.789182	0.430005	0.634516	NA
GALNT16	177.669	-0.884129	0.197398	-4.47891	7.50249e-06	0.000128242	TFM DN
GALNT18	24.6558	-0.878859	0.429747	-2.04506	0.0408487	0.130197	TFM UP
GALNT2	13811.6	0.0612404	0.100423	0.609825	0.541978	0.730581	NA
GALNT3	6443.23	0.341432	0.104941	3.25357	0.00113965	0.00849531	TFM UP
GALNT4	1519.32	-0.263707	0.13818	-1.90843	0.056336	0.16377	TFM UP
GALNT5	703.282	-0.404525	0.126473	-3.19852	0.00138136	0.00987106	TFM UP
GALNT6	756.608	-0.279206	0.107107	-2.60679	0.00913966	0.04292	TFM UP
GALNT7	2140.51	-0.139823	0.0914674	-1.52867	0.126347	0.288275	NA
GALNT8	1.56035	0.165907	2.46134	0.0674051	0.946259	1	NA
GALNT9	0.815744	0.0974398	2.58476	0.0376978	0.969929	1	NA
GALNTL5	1.54906	-2.1094	1.95109	-1.08114	0.279635	1	NA
GALNTL6	3.84047	-0.720297	1.90838	-0.377439	0.705847	1	NA
GALP	0.162427	-0.814087	5.2679	-0.154537	0.877186	1	NA
GALR1	0					1	NA
GALR2	2.13882	-0.158806	1.35675	-0.117049	0.906821	1	NA
GALR3	0.433282	1.01471	3.16772	0.320327	0.748721	1	NA
GALT	853.288	-0.241736	0.138251	-1.74853	0.080372	0.211233	NA
GAMT	447.387	-0.18601	0.218214	-0.85242	0.393981	0.602916	NA
GAMTP2	0					1	NA
GAN	1103.46	0.297671	0.125558	2.37077	0.0177509	0.0705314	TFM UP
GANAB	34633.1	0.0143806	0.0639266	0.224955	0.822014	0.910906	NA
GANC	256.13	-0.138481	0.161643	-0.856707	0.391607	0.600528	NA
GAP43	1.24125	-1.75154	1.82743	-0.958467	0.337827	1	NA
GAPDH	143010	0.720043	0.0682563	10.5491	5.12802e-26	1.77452e-23	TFM UP
GAPDHP1	1.144	1.25019	1.80875	0.691189	0.489447	1	TFM UP
GAPDHP14	0.158396	0	5.2679	0	1	1	NA
GAPDHP15	0					1	NA
GAPDHP16	0					1	NA
GAPDHP17	0					1	NA
GAPDHP19	0					1	NA
GAPDHP2	0.0492109	-0.813166	5.2679	-0.154362	0.877324	1	NA
GAPDHP20	0					1	NA
GAPDHP21	1.72244	0	2.09175	0	1	1	NA
GAPDHP22	3.37767	-1.51303	1.24985	-1.21057	0.226062	1	NA
GAPDHP23	0					1	NA
GAPDHP24	0					1	NA
GAPDHP25	0					1	NA
GAPDHP26	0					1	NA
GAPDHP27	0.103778	-0.812603	5.2679	-0.154255	0.877408	1	NA
GAPDHP28	0					1	NA
GAPDHP29	0					1	NA
GAPDHP31	0					1	NA
GAPDHP32	1.05638	0.826306	1.70323	0.485142	0.627576	1	NA
GAPDHP33	1.84557	3.52279	1.76726	1.99337	0.0462212	1	NA
GAPDHP34	0					1	NA
GAPDHP36	0					1	NA
GAPDHP37	0					1	NA
GAPDHP38	0.0516614	0	5.2679	0	1	1	NA
GAPDHP39	0					1	NA
GAPDHP40	0.345134	1.05529	3.7457	0.281733	0.778148	1	NA
GAPDHP41	0					1	NA
GAPDHP42	0					1	NA
GAPDHP44	0					1	NA
GAPDHP45	0.0540247	0	5.2679	0	1	1	NA
GAPDHP46	0					1	NA
GAPDHP47	0					1	NA
GAPDHP48	0					1	NA
GAPDHP49	0.0592237	-0.813166	5.2679	-0.154362	0.877324	1	NA
GAPDHP50	0					1	NA
GAPDHP51	0					1	NA
GAPDHP52	1.01978	0.149863	2.57646	0.058166	0.953616	1	NA
GAPDHP53	0					1	NA
GAPDHP54	0					1	NA
GAPDHP55	0					1	NA
GAPDHP56	0					1	NA
GAPDHP57	0.268298	0	5.2679	0	1	1	NA
GAPDHP58	0					1	NA
GAPDHP59	0					1	NA
GAPDHP60	0.752018	-1.28404	2.35944	-0.544212	0.586295	1	NA
GAPDHP61	0.0478275	0	5.2679	0	1	1	NA
GAPDHP62	5.90747	-0.311988	1.2325	-0.253135	0.800164	1	NA
GAPDHP63	0.225485	1.11042	5.2679	0.210789	0.833052	1	NA
GAPDHP64	0					1	NA
GAPDHP65	0.601325	-1.7285	2.61496	-0.661005	0.508609	1	NA
GAPDHP66	0					1	NA
GAPDHP67	0					1	NA
GAPDHP68	0					1	NA
GAPDHP69	0.288509	1.05374	4.5413	0.232035	0.816511	1	NA
GAPDHP70	0.117279	-0.813872	5.2679	-0.154496	0.877218	1	NA
GAPDHP71	0					1	NA
GAPDHP72	0.0639706	1.1104	5.2679	0.210786	0.833054	1	NA
GAPDHP73	0.0599783	0	5.2679	0	1	1	NA
GAPDHS	0.119957	0	5.2679	0	1	1	NA
GAPT	0.277846	0.113107	5.2679	0.0214711	0.98287	1	NA
GAPVD1	2446.95	0.101592	0.118052	0.860568	0.389476	0.598765	NA
GAR1	674.81	0.215758	0.0837963	2.57479	0.01003	0.0459511	NA
GAREM	1437.05	-0.179587	0.0864183	-2.07811	0.0376988	0.122378	NA
GAREML	59.6995	-0.839316	0.364227	-2.30438	0.0212015	0.0805244	TFM DN
GARNL3	123.045	0.212454	0.417669	0.508667	0.610986	0.780947	TFM DN
GARS	3892.07	0.180033	0.0915098	1.96737	0.049141	0.148558	TFM UP
GART	2080.52	-0.181752	0.0810556	-2.24231	0.0249412	0.0908068	NA
GAS1	98.9036	-1.31831	0.360308	-3.65886	0.000253343	0.00248586	TFM DN
GAS2	33.6025	-3.3435	0.924899	-3.61499	0.000300362	0.00284949	TFM DN
GAS2L1	292.1	-0.144276	0.250614	-0.57569	0.564825	0.748167	NA
GAS2L2	3.09023	1.09085	1.02252	1.06683	0.286051	1	NA
GAS2L3	3415.17	-0.198941	0.0854138	-2.32914	0.0198517	0.0768025	NA
GAS6	574.122	-1.26219	0.179405	-7.03544	1.98637e-12	1.48036e-10	TFM UP
GAS7	1171.03	0.0647406	0.0828959	0.780987	0.43481	0.639243	NA
GAS8	1043.59	0.0870433	0.125769	0.692089	0.488882	0.68535	NA
GAST	0.970034	-1.68258	2.29395	-0.733489	0.46326	1	NA
GATA1	0					1	NA
GATA2	101.824	0.226096	0.24608	0.91879	0.358205	0.569601	TFM DN
GATA3	35.2475	0.865259	0.32719	2.64452	0.00818068	0.0394639	NA
GATA4	152.598	0.711762	0.198455	3.58651	0.000335132	0.00312167	TFM DN
GATA5	2.54703	0.78072	1.50864	0.517498	0.604809	1	TFM DN
GATA6	3063.14	-0.204109	0.0731753	-2.78931	0.00528205	0.028082	NA
GATAD1	2681.29	0.075207	0.0926921	0.811364	0.417157	0.623512	NA
GATAD2A	2262.7	-0.0574503	0.112372	-0.51125	0.609176	0.779529	NA
GATAD2B	2147.95	0.3312	0.0985871	3.35947	0.000780934	0.00623306	NA
GATC	774.761	-0.196727	0.0767423	-2.56347	0.0103632	0.0469931	NA
GATM	2100.88	-0.15378	0.0910652	-1.68868	0.0912807	0.231201	TFM UP
GATS	1211.61	-0.0937776	0.0873083	-1.0741	0.282779	0.491181	NA
GATSL1	0					1	NA
GATSL2	89.2829	0.0832183	0.21839	0.381054	0.703163	0.840535	NA
GATSL3	194.039	-0.051987	0.250078	-0.207883	0.83532	0.918746	NA
GBA	1086.5	-0.638446	0.0983539	-6.49131	8.50924e-11	4.90762e-09	NA
GBA2	8244.7	0.284393	0.0742396	3.83075	0.000127755	0.00141594	NA
GBA3	0.157922	-0.813777	5.2679	-0.154478	0.877233	1	NA
GBAP1	151.859	-0.207947	0.251894	-0.825535	0.409068	0.617108	NA
GBAS	2946.6	0.116374	0.0759894	1.53145	0.125658	0.287543	NA
GBE1	1154.89	0.596305	0.105949	5.62823	1.8207e-08	6.50275e-07	TFM UP
GBF1	5677.26	0.169985	0.105132	1.61687	0.105907	0.256685	NA
GBGT1	33.6852	-0.313749	0.421549	-0.744276	0.456709	0.658696	TFM DN
GBP1	887.747	-0.162925	0.103735	-1.57059	0.116277	0.27333	TFM UP
GBP1P1	10.2311	-0.786984	0.583348	-1.34908	0.177311	0.364307	TFM DN
GBP2	5110.62	0.390058	0.0934468	4.17412	2.99137e-05	0.000417025	TFM UP
GBP3	2152.72	-0.129923	0.105318	-1.23362	0.217344	0.417012	TFM UP
GBP4	80.1708	-0.0414637	0.299867	-0.138274	0.890024	0.947362	NA
GBP5	68.7267	-0.227553	0.220576	-1.03163	0.302246	0.51309	NA
GBP6	9.93443	-0.122028	0.579405	-0.210609	0.833193	0.917611	NA
GBP7	0.0549823	0	5.2679	0	1	1	NA
GBX1	2.31741	1.46572	1.68782	0.86841	0.38517	1	TFM DN
GBX2	1.93658	0.57131	1.72798	0.330622	0.74093	1	NA
GC	205.994	-1.246	0.228556	-5.45161	4.99149e-08	1.59278e-06	TFM UP
GCA	2633.05	0.0434534	0.0862552	0.503777	0.614418	0.783212	NA
GCAT	305.7	0.250048	0.221744	1.12764	0.259471	0.465848	NA
GCC1	640.989	-0.191305	0.110996	-1.72352	0.0847945	0.219084	NA
GCC2	2786.07	0.258258	0.119847	2.1549	0.0311696	0.106278	NA
GCDH	537.524	-0.16009	0.111604	-1.43445	0.151445	0.326508	NA
GCFC2	435.797	-0.488744	0.137427	-3.55639	0.000375991	0.00341994	NA
GCG	0					1	NA
GCGR	6.20523	-0.972234	1.01964	-0.953506	0.340334	1	NA
GCH1	600.603	-0.512603	0.128774	-3.98063	6.8734e-05	0.000837501	NA
GCHFR	982.945	0.116119	0.157051	0.739371	0.459682	0.660957	TFM UP
GCK	0.663854	0.508231	2.569	0.197832	0.843176	1	NA
GCKR	115.151	0.149696	0.245873	0.608833	0.542635	0.731027	TFM UP
GCLC	1326.67	0.330839	0.11119	2.97545	0.0029256	0.0178517	TFM UP
GCLM	417.087	0.370261	0.16078	2.3029	0.0212845	0.0807805	NA
GCM1	4.9212	-0.110016	0.777488	-0.141502	0.887473	1	NA
GCM2	0					1	NA
GCN1L1	5300.35	0.333081	0.160835	2.07094	0.038364	0.124123	NA
GCNT1	2405.94	0.110434	0.13405	0.82383	0.410036	0.61835	NA
GCNT1P1	0.394482	-2.2982	3.61459	-0.635812	0.524899	1	NA
GCNT1P2	0					1	NA
GCNT1P3	1.48089	-0.609113	1.97669	-0.308147	0.75797	1	NA
GCNT1P4	0					1	NA
GCNT1P5	0					1	NA
GCNT2	165.838	-0.0332461	0.176584	-0.188273	0.850663	0.927572	TFM DN
GCNT3	830.48	-0.465193	0.203883	-2.28167	0.0225087	0.0839734	TFM UP
GCNT4	133.729	-0.089987	0.219397	-0.410157	0.681691	0.828414	TFM DN
GCNT6	0.114129	0	5.2679	0	1	1	NA
GCNT7	0					1	NA
GCOM1	300.613	0.251025	0.259474	0.967438	0.333325	0.545855	NA
GCOM2	7.34283	-0.134957	0.750692	-0.179777	0.857327	0.930789	NA
GCSAM	0.195438	-1.02398	5.2679	-0.19438	0.845878	1	NA
GCSAML	0					1	TFM UP
GCSH	990.593	-0.218686	0.128083	-1.70738	0.087751	0.224894	NA
GCSHP1	0					1	NA
GCSHP2	0					1	NA
GCSHP3	0					1	NA
GCSHP4	0					1	NA
GCSHP5	226.851	-0.0150257	0.174073	-0.0863187	0.931213	0.966852	NA
GDA	4482.95	-0.00592849	0.097903	-0.0605547	0.951714	0.976419	TFM UP
GDAP1	191.84	-1.00969	0.252976	-3.99124	6.57288e-05	0.000805928	TFM DN
GDAP1L1	0.290659	0	5.2679	0	1	1	NA
GDAP2	868.261	-0.0761909	0.120252	-0.633592	0.526347	0.717336	NA
GDE1	10432	-0.14143	0.0634809	-2.22791	0.0258863	0.0933104	NA
GDF1	22.7309	-0.278661	0.475781	-0.585691	0.558083	0.743777	TFM DN
GDF10	0.061192	0	5.2679	0	1	1	NA
GDF11	1311.36	-0.594195	0.109545	-5.42421	5.82123e-08	1.82759e-06	TFM DN
GDF15	1647.7	-0.568237	0.290196	-1.95812	0.0502162	0.150959	NA
GDF2	0					1	NA
GDF3	0					1	NA
GDF5	12.7574	0.7662	0.567576	1.34995	0.177031	0.36402	NA
GDF5OS	1.33321	-2.27736	1.73051	-1.31601	0.188171	1	NA
GDF6	0.282143	-1.80962	5.22844	-0.346112	0.729259	1	NA
GDF7	0.605702	-0.812983	3.62949	-0.223994	0.822762	1	TFM DN
GDF9	10.867	-0.543416	0.754827	-0.719922	0.471573	0.671503	NA
GDI1	5465.44	0.202666	0.0858957	2.35945	0.0183023	0.0721892	NA
GDI2	8616.81	-0.00920613	0.0609655	-0.151005	0.879971	0.94334	NA
GDI2P1	0					1	NA
GDI2P2	0.378245	0.148296	4.25364	0.0348632	0.972189	1	NA
GDNF	267.613	-0.687286	0.162176	-4.23789	2.25628e-05	0.000333347	TFM DN
GDPD1	298.67	-0.277656	0.136247	-2.03788	0.0415615	0.132054	NA
GDPD2	1.43694	-0.137411	1.50399	-0.0913642	0.927203	1	NA
GDPD3	221.835	0.822996	0.205419	4.00642	6.16462e-05	0.000764295	TFM UP
GDPD4	1.40254	0.819649	2.27044	0.361008	0.718093	1	NA
GDPD5	734.966	0.0976602	0.168166	0.580735	0.561419	0.745444	NA
GDPGP1	42.8363	-0.485625	0.31474	-1.54294	0.122845	0.283525	NA
GEM	66.1153	0.5503	0.248408	2.21531	0.026739	0.0956975	TFM UP
GEMIN2	604.162	-0.145785	0.0982308	-1.48411	0.137781	0.305979	NA
GEMIN4	966.517	-0.367028	0.076763	-4.78132	1.7415e-06	3.62064e-05	NA
GEMIN5	675.519	-0.173514	0.109645	-1.58251	0.113534	0.268942	NA
GEMIN6	498.441	-0.237082	0.135586	-1.74857	0.0803648	0.211233	NA
GEMIN7	583.968	-0.192889	0.134564	-1.43343	0.151735	0.326943	NA
GEMIN8	487.095	-0.127715	0.0936334	-1.36399	0.172569	0.357633	NA
GEMIN8P2	0					1	NA
GEMIN8P3	0					1	NA
GEMIN8P4	19.2292	-0.231592	0.488611	-0.47398	0.635514	0.799178	NA
GEN1	722.247	-0.108953	0.119689	-0.910296	0.362667	0.573519	NA
GET4	1714.38	0.0738626	0.146491	0.504214	0.614111	0.783077	NA
GFAP	1.90325	1.76159	1.77397	0.993025	0.320698	1	NA
GFER	572.93	0.020069	0.15501	0.129469	0.896986	0.950971	NA
GFI1	6.90742	0.114442	0.711766	0.160785	0.872262	0.939341	NA
GFI1B	0.219212	1.16711	5.2679	0.221552	0.824663	1	NA
GFM1	1038.01	-0.102535	0.136158	-0.753062	0.451413	0.65475	NA
GFM2	1307.4	0.144824	0.099165	1.46043	0.144172	0.315772	NA
GFOD1	175.309	-0.657597	0.252444	-2.60492	0.00918956	0.0431023	TFM UP
GFOD2	728.886	-0.482163	0.13285	-3.62938	0.000284097	0.0027244	NA
GFPT1	9190.28	0.440357	0.131379	3.3518	0.000802872	0.00636935	TFM UP
GFPT2	170.043	-1.67504	0.232121	-7.21623	5.3447e-13	4.57295e-11	TFM DN
GFRA1	1.32887	0	2.69327	0	1	1	NA
GFRA2	0.0540247	0	5.2679	0	1	1	NA
GFRA3	46.3305	-0.404175	0.357398	-1.13088	0.258105	0.464487	TFM DN
GFRA4	0					1	NA
GFRAL	0.771833	-0.787811	2.10495	-0.374266	0.708206	1	NA
GFY	7.80796	0.292751	0.826391	0.354253	0.72315	0.853227	NA
GGA1	2464.85	-0.0133193	0.0941638	-0.141449	0.887516	0.946409	NA
GGA2	3530.76	0.188114	0.0690137	2.72575	0.00641556	0.0327981	NA
GGA3	2384.08	0.244172	0.083308	2.93096	0.0033792	0.019872	NA
GGACT	19.4892	-0.512808	0.597752	-0.857894	0.390951	0.599851	NA
GGCT	1400.35	-0.0221283	0.0851	-0.260027	0.794843	0.896055	NA
GGCX	4205.47	-0.10055	0.0676535	-1.48625	0.137213	0.305104	NA
GGH	5112.39	0.263714	0.0654101	4.0317	5.53756e-05	0.000695971	NA
GGN	47.608	-1.21808	0.330054	-3.69055	0.000223773	0.00223946	NA
GGNBP1	0					1	NA
GGNBP2	3234.1	0.279268	0.0862307	3.23861	0.00120112	0.00885636	NA
GGPS1	2278.13	0.100685	0.0852718	1.18075	0.2377	0.44177	NA
GGT1	164.998	0.280379	0.185784	1.50917	0.131256	0.296177	NA
GGT2	4.49982	-3.32718	1.59119	-2.091	0.0365276	1	NA
GGT3P	1.37689	1.0599	2.45968	0.430909	0.666534	1	NA
GGT5	21.6961	0.668227	0.504685	1.32405	0.185488	0.375216	TFM DN
GGT6	33.7925	0.510793	0.352905	1.4474	0.147786	0.320965	NA
GGT7	1693	0.158988	0.100715	1.57859	0.11443	0.270413	NA
GGT8P	0					1	NA
GGTA1P	0.201245	-1.56374	5.2457	-0.298099	0.765627	1	NA
GGTA2P	0.0478275	0	5.2679	0	1	1	NA
GGTLC1	0					1	NA
GGTLC2	0					1	NA
GGTLC3	2.35612	2.56452	1.68363	1.52321	0.127707	1	NA
GH1	0.0580534	0	5.2679	0	1	1	NA
GH2	0					1	NA
GHc-1077H7.2	0					1	NA
GHc-210E9.2	0					1	NA
GHc-602D8.2	1.07958	-0.0710883	1.98164	-0.0358735	0.971383	1	NA
GHDC	107.047	-0.297598	0.243323	-1.22306	0.221308	0.42171	TFM DN
GHITM	4640.44	-0.0203251	0.0607937	-0.334329	0.738131	0.86087	NA
GHR	8.58831	0.285454	0.936337	0.304862	0.760471	0.874866	NA
GHRH	0.0527986	0	5.2679	0	1	1	NA
GHRHR	0.238408	2.04023	5.20962	0.391628	0.695333	1	NA
GHRL	173.419	-0.518526	0.273633	-1.89497	0.0580964	0.167543	TFM DN
GHSR	0.114129	0	5.2679	0	1	1	NA
GID4	403.982	-0.0407334	0.121836	-0.33433	0.73813	0.86087	NA
GID8	1537.11	0.153983	0.0597785	2.5759	0.00999808	0.0458857	NA
GIF	18.849	0.268576	0.748563	0.358789	0.719753	0.851413	TFM DN
GIGYF1	1523.76	0.136143	0.119905	1.13542	0.256198	0.462392	NA
GIGYF2	2340.43	0.182637	0.0955482	1.91146	0.0559451	0.162867	NA
GIMAP1	6.29053	0.51209	0.710835	0.720405	0.471275	1	NA
GIMAP2	14.7323	0.130014	0.511436	0.254213	0.799331	0.898713	NA
GIMAP4	0.0588925	1.1104	5.2679	0.210786	0.833054	1	NA
GIMAP5	0					1	NA
GIMAP6	0					1	NA
GIMAP7	0					1	NA
GIMAP8	0.0478275	0	5.2679	0	1	1	NA
GIN1	228.65	0.212021	0.23434	0.904758	0.365593	0.576042	NA
GINM1	3094.7	-0.00461285	0.053345	-0.0864719	0.931091	0.966852	NA
GINS1	1087.71	-0.0487706	0.10426	-0.467781	0.639941	0.801768	TFM DN
GINS2	490.945	-0.522182	0.14911	-3.502	0.000461782	0.00406723	NA
GINS3	327.294	-0.143327	0.211243	-0.678495	0.497458	0.693005	NA
GINS4	534.231	-0.289938	0.106689	-2.71759	0.00657591	0.0333877	TFM DN
GIP	3.15424	1.60956	1.18012	1.36389	0.172602	1	NA
GIPC1	5155.54	0.030772	0.16346	0.188255	0.850677	0.927572	NA
GIPC2	212.295	-0.379937	0.151766	-2.50344	0.0122994	0.0537691	NA
GIPC3	12.0975	0.31652	0.625543	0.505993	0.612862	0.782436	NA
GIPR	1008.96	0.542954	0.14228	3.81609	0.000135585	0.00148781	TFM UP
GIT1	957.739	-0.239223	0.150351	-1.59109	0.111588	0.26559	NA
GIT2	1245.8	0.0486305	0.0870847	0.558427	0.576553	0.757452	NA
GJA1	915.508	1.05299	0.0918615	11.4628	2.02921e-30	1.08962e-27	TFM DN
GJA10	0					1	NA
GJA1P1	0					1	NA
GJA3	16.5435	-0.955384	0.522688	-1.82783	0.0675755	0.18641	TFM DN
GJA4	24.0423	-1.57364	0.741329	-2.12273	0.0337765	0.11273	TFM DN
GJA5	0.762913	-1.42695	2.53361	-0.56321	0.573292	1	NA
GJA6P	0.430032	1.10987	3.65272	0.303848	0.761244	1	NA
GJA8	0					1	NA
GJA9	0.342579	2.62883	5.09161	0.516307	0.60564	1	NA
GJB1	818.722	-0.898654	0.125535	-7.15858	8.15197e-13	6.71653e-11	TFM UP
GJB2	147.124	-0.245521	0.155249	-1.58146	0.113772	0.26921	NA
GJB3	76.244	-0.185527	0.234177	-0.792253	0.428213	0.633011	TFM UP
GJB4	1.36284	1.56379	1.75773	0.889667	0.373645	1	TFM UP
GJB5	0.0592237	-0.813166	5.2679	-0.154362	0.877324	1	NA
GJB6	6.78399	0.761893	0.858998	0.886956	0.375103	0.585105	TFM DN
GJB7	1.19542	-2.17585	2.38188	-0.913498	0.360981	1	NA
GJC1	1887.54	0.071725	0.068151	1.05244	0.292597	0.502739	TFM DN
GJC2	19.0618	0.220398	0.457566	0.481675	0.630037	0.795567	TFM DN
GJC3	1.63059	0.318314	1.45949	0.218099	0.827352	1	NA
GJD2	0					1	NA
GJD3	0.315123	0	5.2679	0	1	1	NA
GJD4	0.061192	0	5.2679	0	1	1	NA
GJE1	0					1	NA
GK	278.077	-0.414263	0.142169	-2.91389	0.00356959	0.0207255	NA
GK2	0					1	NA
GK3P	0					1	NA
GK5	500.764	0.268384	0.138245	1.94137	0.052214	0.155108	NA
GKAP1	316.41	-0.225488	0.187512	-1.20252	0.229161	0.431499	NA
GKN1	2.74186	-6.14162	2.02531	-3.03243	0.00242596	1	NA
GKN2	5.78019	-2.25247	0.904529	-2.49022	0.0127665	1	NA
GLA	1019.29	0.073784	0.107234	0.688068	0.49141	0.687779	NA
GLB1	7557.69	-0.150422	0.0482157	-3.11978	0.00180988	0.0121712	NA
GLB1L	440.425	-0.0123133	0.186033	-0.0661891	0.947227	0.974001	NA
GLB1L2	1034.65	-0.598372	0.0898771	-6.65767	2.78201e-11	1.76822e-09	NA
GLB1L3	6.34904	-1.16649	0.780498	-1.49455	0.135033	1	NA
GLCCI1	1687.19	0.0809082	0.114605	0.705973	0.480205	0.678808	TFM DN
GLCE	2178.2	-0.162692	0.074535	-2.18275	0.029054	0.101625	NA
GLDC	724.464	-0.290741	0.0978467	-2.97139	0.00296456	0.0180258	TFM DN
GLDCP1	0.483841	-0.813816	3.54665	-0.229461	0.818511	1	NA
GLDN	9.91399	1.43972	0.719298	2.00156	0.0453318	0.140423	TFM DN
GLE1	1397.09	0.0352355	0.0688339	0.511891	0.608727	0.779403	NA
GLG1	8719.73	-0.0414161	0.0649668	-0.637497	0.523801	0.715055	NA
GLI1	11.7757	0.197174	1.28624	0.153295	0.878166	0.942375	NA
GLI2	24.0423	-2.15572	0.725341	-2.972	0.00295862	0.0180003	TFM UP
GLI3	156.662	-2.12259	0.238858	-8.88639	6.31268e-19	1.10451e-16	NA
GLI4	221.059	-0.37019	0.232638	-1.59127	0.111549	0.265562	NA
GLIPR1	5.63452	-2.33409	1.4635	-1.59487	0.110742	1	NA
GLIPR1L1	0.0588925	1.1104	5.2679	0.210786	0.833054	1	NA
GLIPR1L2	44.863	0.0598629	0.312738	0.191415	0.8482	0.926109	NA
GLIPR2	295.342	-0.77848	0.177516	-4.38542	1.15764e-05	0.000185651	TFM DN
GLIS1	0.0490784	0	5.2679	0	1	1	NA
GLIS2	599.679	0.129281	0.205324	0.629643	0.528928	0.719393	NA
GLIS3	1344.47	-0.181672	0.0852197	-2.13181	0.0330228	0.110993	NA
GLMN	677.741	-0.226298	0.109774	-2.06148	0.0392575	0.126253	NA
GLO1	4325.83	-0.00653929	0.0729729	-0.0896126	0.928595	0.965421	NA
GLOD4	1943.85	-0.0296866	0.0841409	-0.35282	0.724223	0.853588	NA
GLOD5	0.977183	0.290868	2.25516	0.128979	0.897374	1	NA
GLP1R	0.310768	3.35644	5.17414	0.648695	0.516535	1	NA
GLP2R	8.18629	2.06081	0.879887	2.34213	0.0191742	0.07472	NA
GLRA1	0.673186	-1.34915	2.61064	-0.516788	0.605304	1	NA
GLRA2	0					1	TFM UP
GLRA3	0.18007	1.11047	5.2679	0.210799	0.833044	1	NA
GLRA4	1.40185	0.895367	2.6738	0.334867	0.737726	1	NA
GLRB	285.822	-0.446464	0.142215	-3.13937	0.0016931	0.0116401	NA
GLRX	1620.82	0.575121	0.0846808	6.79164	1.10869e-11	7.57219e-10	TFM UP
GLRX2	322.088	-0.360292	0.126011	-2.8592	0.00424708	0.023696	NA
GLRX3	1979.54	-0.0987575	0.0864734	-1.14206	0.253431	0.459474	NA
GLRX5	1502.13	0.0350338	0.105802	0.331125	0.74055	0.862322	NA
GLRXP	0					1	NA
GLRXP3	0.162822	0	5.2679	0	1	1	NA
GLS	5597.65	0.0588534	0.109648	0.536748	0.591442	0.766903	NA
GLS2	113.071	-0.716217	0.211476	-3.38676	0.000707243	0.00575101	NA
GLT1D1	1.46998	-2.51148	1.96966	-1.27508	0.20228	1	TFM DN
GLT6D1	0					1	NA
GLT8D1	3456.77	-0.00403456	0.0639492	-0.0630901	0.949695	0.97499	NA
GLT8D2	131.75	-1.13406	0.267849	-4.23395	2.29626e-05	0.000338291	TFM DN
GLTP	1198.58	0.028078	0.0675469	0.415681	0.677643	0.825686	NA
GLTPD1	360.738	-0.0579109	0.187932	-0.308148	0.75797	0.873546	NA
GLTPD2	6.7167	0.0927557	0.932279	0.0994935	0.920746	0.961583	NA
GLTPP1	0					1	NA
GLTSCR1	509.892	-0.246005	0.158572	-1.55138	0.12081	0.28066	NA
GLTSCR1L	583.789	0.101942	0.088698	1.14931	0.250426	0.456205	NA
GLTSCR2	3060.61	0.0965712	0.0951769	1.01465	0.310273	0.52151	NA
GLUD1	3705.75	0.477521	0.0759609	6.28641	3.24895e-10	1.68082e-08	TFM UP
GLUD1P2	37.8414	-0.0846364	0.326937	-0.258877	0.795731	0.896478	NA
GLUD1P3	16.9595	-0.483731	0.548331	-0.882188	0.377675	0.587704	NA
GLUD1P4	0					1	NA
GLUD1P6	1.31276	-1.85879	2.1256	-0.874479	0.381857	1	NA
GLUD1P7	0					1	NA
GLUD1P8	0.170905	0.136573	5.2679	0.0259254	0.979317	1	NA
GLUD1P9	0					1	NA
GLUD2	90.1627	-1.15971	0.262764	-4.41349	1.01717e-05	0.000166731	NA
GLUDP5	0					1	NA
GLUL	7955.67	-0.182441	0.0644279	-2.8317	0.00463008	0.0254717	TFM DN
GLULP3	0					1	NA
GLULP4	1.90961	-0.463165	1.32322	-0.350028	0.726318	1	NA
GLULP5	0					1	NA
GLULP6	0					1	NA
GLYAT	0					1	NA
GLYATL1	2.0248	-0.844742	1.66554	-0.507189	0.612023	1	TFM DN
GLYATL1P1	0					1	NA
GLYATL1P2	0					1	NA
GLYATL1P3	0					1	NA
GLYATL1P4	0					1	NA
GLYATL2	0.061192	0	5.2679	0	1	1	NA
GLYATL3	0					1	NA
GLYCAM1	0					1	NA
GLYCTK	167.855	0.346095	0.215476	1.60619	0.108232	0.260252	NA
GLYR1	3345.93	-0.0804972	0.0671894	-1.19806	0.230892	0.433814	NA
GM2A	1470.07	0.0125294	0.063573	0.197088	0.843759	0.923034	TFM DN
GM2AP1	0.0527986	0	5.2679	0	1	1	NA
GM2AP2	0					1	NA
GMCL1	2201.32	0.0778519	0.0735839	1.058	0.290055	0.499612	NA
GMCL1P1	0.284975	-1.40095	5.19876	-0.269478	0.787562	1	NA
GMDS	1537.58	0.0405879	0.114023	0.355963	0.721868	0.852763	TFM UP
GMEB1	789.916	0.0683428	0.0909598	0.751351	0.452441	0.65557	NA
GMEB2	703.037	0.175135	0.163077	1.07394	0.282849	0.491192	NA
GMFB	2290.34	-0.257605	0.0936645	-2.7503	0.00595412	0.0308544	NA
GMFBP1	0					1	NA
GMFG	4.70705	0.188194	1.12667	0.167036	0.867342	1	NA
GMIP	626.074	-0.238265	0.126879	-1.87789	0.0603962	0.172251	NA
GML	0					1	NA
GMNC	3.68148	-1.12808	1.00215	-1.12566	0.260308	1	NA
GMNN	2754.62	-0.148626	0.0897617	-1.65579	0.097765	0.242759	TFM DN
GMPPA	1602.19	0.35876	0.0876006	4.09541	4.21419e-05	0.000554986	NA
GMPPB	1158.9	0.0466377	0.139822	0.33355	0.738719	0.861157	NA
GMPR	77.0617	-0.142444	0.270494	-0.526607	0.598467	0.772449	TFM UP
GMPR2	2090.82	0.00132004	0.0798045	0.0165409	0.986803	0.993374	NA
GMPS	2914.81	0.0493667	0.0708021	0.697249	0.485647	0.682721	NA
GMPSP1	0.171237	-1.76431	5.23159	-0.337241	0.735935	1	NA
GNA11	1773.07	-0.113118	0.145778	-0.775963	0.437771	0.642322	NA
GNA12	1993.78	-0.157904	0.100358	-1.57341	0.115624	0.272184	NA
GNA13	2092.76	0.0963365	0.07512	1.28244	0.19969	0.39415	NA
GNA14	17.1297	1.52019	0.528869	2.87442	0.0040477	0.0228715	TFM UP
GNA15	6.47603	1.64869	0.76805	2.14659	0.0318258	1	TFM UP
GNAI1	2145.03	-0.299212	0.108322	-2.76225	0.00574049	0.0300676	NA
GNAI2	6025.68	-0.0274271	0.0997443	-0.274974	0.783336	0.889257	NA
GNAI2P1	0					1	NA
GNAI2P2	0					1	NA
GNAI3	3341.93	0.157592	0.0623061	2.52932	0.0114282	0.0507733	NA
GNAL	58.4135	-0.498215	0.290792	-1.7133	0.0866565	0.222639	NA
GNAO1	2.04969	-0.108727	1.63427	-0.0665296	0.946956	1	NA
GNAQ	2853.89	0.192115	0.0644025	2.98305	0.00285396	0.0175106	NA
GNAQP1	0					1	NA
GNAS	34503.9	0.157039	0.0431166	3.6422	0.000270323	0.00262272	NA
GNAT1	0.210628	0	5.2679	0	1	1	NA
GNAT2	1.8888	0.74136	1.40572	0.527387	0.597925	1	NA
GNAT3	0.223753	0	5.2679	0	1	1	NA
GNAZ	50.7762	-1.28648	0.305614	-4.20948	2.55961e-05	0.000366681	TFM UP
GNB1	15186.4	0.154566	0.0458522	3.37097	0.000749033	0.00604977	NA
GNB1L	112.807	-0.302362	0.43135	-0.700967	0.483324	0.681115	NA
GNB2	5146.6	0.10948	0.121139	0.903761	0.366122	0.576583	NA
GNB2L1	33856.6	-0.0684872	0.0514873	-1.33018	0.18346	0.372858	NA
GNB3	116.378	0.419956	0.206618	2.03252	0.0421007	0.133359	TFM DN
GNB4	22.6631	-1.33938	0.629897	-2.12634	0.033475	0.111981	NA
GNB5	951.906	-0.122172	0.0831078	-1.47004	0.14155	0.311594	NA
GNE	2068.99	0.279426	0.106324	2.62807	0.00858719	0.0407434	TFM UP
GNG10	2684.99	-0.0936362	0.102239	-0.915852	0.359745	0.571044	NA
GNG10P1	0					1	NA
GNG11	34.187	-2.86774	0.749186	-3.8278	0.000129293	0.00143095	NA
GNG12	4533.33	0.12737	0.0748086	1.70262	0.0886399	0.226353	TFM UP
GNG13	3.56429	0.733526	0.884119	0.829669	0.406726	1	NA
GNG2	211.96	-0.495793	0.208195	-2.38139	0.0172475	0.0691677	TFM DN
GNG3	2.20274	-0.614263	1.36171	-0.451098	0.651919	1	NA
GNG4	20.6414	-0.85502	0.478939	-1.78524	0.074223	0.199409	NA
GNG5	5525.17	0.165941	0.0510068	3.2533	0.00114073	0.00849814	NA
GNG5P1	0					1	NA
GNG5P2	0.115964	1.11218	5.2679	0.211125	0.83279	1	NA
GNG5P3	0					1	NA
GNG5P5	0					1	NA
GNG7	110.48	-0.504813	0.244518	-2.06452	0.0389682	0.125504	TFM DN
GNG8	1.09024	0	2.25907	0	1	1	NA
GNGT1	51.3904	-0.085892	0.282014	-0.304566	0.760697	0.874872	NA
GNGT2	0.232586	0	5.2679	0	1	1	NA
GNL1	2321.05	0.133094	0.0766171	1.73713	0.0823647	0.214913	NA
GNL2	3056.31	0.54478	0.0931402	5.84903	4.94459e-09	1.97429e-07	NA
GNL3	4312.88	0.257197	0.0967139	2.65936	0.00782894	0.0381811	NA
GNL3L	133.186	-0.0726513	0.183735	-0.395414	0.692537	0.834397	NA
GNL3LP1	17.7243	-0.132288	0.444203	-0.29781	0.765848	0.877477	NA
GNLY	6.08916	-0.152852	0.873525	-0.174983	0.861093	1	NA
GNMT	10.8644	0.141164	0.668328	0.21122	0.832716	0.917524	NA
GNPAT	3259.45	-0.116263	0.0627959	-1.85145	0.064105	0.179457	NA
GNPATP	0					1	NA
GNPDA1	1215.68	-0.444314	0.106969	-4.15365	3.2721e-05	0.000450514	NA
GNPDA2	579.832	-0.165465	0.112612	-1.46935	0.141739	0.311921	NA
GNPNAT1	1753.32	-0.0510413	0.074841	-0.681997	0.495241	0.690989	NA
GNPTAB	1327.19	-0.277214	0.107721	-2.57344	0.0100693	0.0460229	NA
GNPTG	989.583	0.0437473	0.130381	0.335535	0.737221	0.860443	NA
GNRH1	188.622	0.762027	0.138024	5.52097	3.37131e-08	1.12899e-06	NA
GNRH2	1.27804	0.256168	2.4825	0.103189	0.917813	1	NA
GNRHR	0					1	NA
GNRHR2	111.832	0.286268	0.172078	1.6636	0.096193	0.240017	NA
GNRHR2P1	0					1	NA
GNS	10481.9	-0.123067	0.0570932	-2.15555	0.0311191	0.106153	NA
GOLGA1	918.309	0.147642	0.102077	1.44637	0.148073	0.32132	NA
GOLGA2	5404.99	0.598453	0.149472	4.00378	6.23385e-05	0.000771649	NA
GOLGA2P1	0					1	NA
GOLGA2P3Y	0					1	NA
GOLGA2P4	0					1	NA
GOLGA2P5	512.648	0.293198	0.113803	2.57636	0.00998469	0.0458377	NA
GOLGA2P6	0.0580534	0	5.2679	0	1	1	NA
GOLGA2P7	3232.36	-0.24375	0.0752762	-3.23808	0.00120337	0.00886662	NA
GOLGA3	4735.49	0.413316	0.140765	2.93621	0.00332251	0.019635	NA
GOLGA4	4173.71	0.127187	0.0876349	1.45133	0.146689	0.31933	NA
GOLGA5	2245.59	0.236594	0.0935554	2.52892	0.0114416	0.0507922	NA
GOLGA5P1	0					1	NA
GOLGA6A	7.05535	0.489979	0.973464	0.503336	0.614728	0.783543	NA
GOLGA6B	0.300786	-0.273749	5.22585	-0.0523836	0.958223	1	NA
GOLGA6C	0.402019	1.14494	4.86533	0.235326	0.813955	1	NA
GOLGA6D	0					1	NA
GOLGA6L1	21.6683	0.0247246	1.60207	0.0154329	0.987687	0.993621	NA
GOLGA6L10	7.54716	0.865316	2.25252	0.384155	0.700864	0.839204	NA
GOLGA6L11P	0					1	NA
GOLGA6L16P	0					1	NA
GOLGA6L17P	8.94322	-0.279382	0.663877	-0.420834	0.673877	0.823222	NA
GOLGA6L18	25.3514	0.230341	0.40843	0.563968	0.572776	0.754566	NA
GOLGA6L19	0.324509	-0.606854	4.43404	-0.136862	0.891139	1	NA
GOLGA6L2	0.470177	-2.81216	4.75214	-0.591768	0.554006	1	NA
GOLGA6L20	3120.38	0.307898	0.0739736	4.16226	3.1511e-05	0.000436168	NA
GOLGA6L21P	0.941791	1.48833	2.74257	0.542676	0.587353	1	NA
GOLGA6L3	5.82667	0.777181	0.835221	0.93051	0.352107	1	NA
GOLGA6L4	141.341	-0.176694	0.221601	-0.79735	0.425248	0.630723	TFM DN
GOLGA6L5P	160.69	0.144355	0.190588	0.757419	0.448799	0.652113	NA
GOLGA6L6	4.815	-0.314899	1.43018	-0.220181	0.82573	1	NA
GOLGA6L7P	1.0737	1.13689	1.81255	0.627235	0.530505	1	NA
GOLGA6L9	2.64722	-4.55171	5.14867	-0.884056	0.376666	1	NA
GOLGA7	1705.37	0.00974949	0.0821992	0.118608	0.905586	0.955341	NA
GOLGA7B	37.8384	0.126473	0.356045	0.355215	0.722428	0.852828	TFM DN
GOLGA8A	4022.09	0.630037	0.120435	5.23136	1.68272e-07	4.68753e-06	TFM UP
GOLGA8B	1729.16	-0.0626291	0.0736778	-0.850041	0.395302	0.604146	NA
GOLGA8CP	1.73456	0.697852	2.12764	0.327994	0.742916	1	NA
GOLGA8DP	2.14961	0.785113	1.48003	0.53047	0.595786	1	NA
GOLGA8EP	0					1	NA
GOLGA8F	0.464034	2.03436	3.43553	0.592153	0.553748	1	NA
GOLGA8G	24.308	1.06681	0.923403	1.1553	0.247968	0.453549	NA
GOLGA8H	0.166799	1.11005	5.2679	0.21072	0.833106	1	NA
GOLGA8I	116.343	0.0948976	0.205515	0.461756	0.644257	0.804372	NA
GOLGA8J	14.2545	0.895981	0.54827	1.6342	0.102217	0.250824	NA
GOLGA8K	0.205418	0	5.2679	0	1	1	NA
GOLGA8M	2.95438	1.45606	1.16366	1.25128	0.210834	1	NA
GOLGA8N	27.3448	0.860454	0.480507	1.79072	0.0733383	0.197818	NA
GOLGA8O	4.48668	2.65574	3.80803	0.697406	0.485549	1	NA
GOLGA8Q	3.42142	-4.27344	4.67495	-0.914113	0.360658	1	NA
GOLGA8R	5.11604	-0.834079	1.20548	-0.691904	0.488997	1	TFM DN
GOLGA8S	27.3045	0.311202	0.376331	0.826937	0.408273	0.616707	NA
GOLGA8T	0.978752	0.204531	2.46193	0.0830773	0.93379	1	TFM DN
GOLGA8UP	1.76303	1.10974	1.30761	0.848682	0.396059	1	NA
GOLGB1	4615.25	0.1301	0.0882193	1.47473	0.140285	0.309613	NA
GOLIM4	1857.84	-0.0980432	0.0775908	-1.26359	0.206376	0.402519	NA
GOLM1	9829.57	-0.220657	0.0910831	-2.42259	0.0154104	0.0635779	NA
GOLPH3	5884.83	0.18134	0.0627203	2.89124	0.00383722	0.0219519	TFM UP
GOLPH3L	1285.6	0.418611	0.0945617	4.42686	9.56155e-06	0.000158396	NA
GOLT1A	543.641	0.0149109	0.108189	0.137823	0.89038	0.947503	NA
GOLT1B	3886.02	0.486742	0.166226	2.92819	0.00340939	0.0199966	TFM UP
GON4L	1602.57	0.189575	0.0820777	2.30971	0.0209044	0.0796653	NA
GOPC	1033.58	0.0178359	0.0783792	0.22756	0.819989	0.909528	NA
GORAB	1144.87	-0.0613173	0.0981024	-0.625033	0.531949	0.722001	NA
GORASP1	2114.36	0.196573	0.0807941	2.43301	0.0149739	0.0622023	NA
GORASP2	5424.87	0.229553	0.0793786	2.89187	0.00382953	0.0219457	NA
GOSR1	2167.63	0.041367	0.110161	0.375516	0.707277	0.84364	NA
GOSR2	882.854	0.256156	0.124879	2.05123	0.0402447	0.128552	NA
GOT1	1638.31	0.235275	0.0661155	3.55855	0.000372913	0.00339405	TFM UP
GOT1L1	0					1	NA
GOT2	3597.91	-0.149707	0.0650432	-2.30166	0.0213545	0.0809474	NA
GOT2P1	0					1	NA
GOT2P2	1.15875	0.572006	1.56384	0.36577	0.714537	1	NA
GOT2P3	0.219602	-0.81329	5.2679	-0.154386	0.877306	1	NA
GOT2P5	0					1	NA
GP1BA	0.53163	3.33743	3.73933	0.892521	0.372114	1	NA
GP1BB	0.494841	0	5.2679	0	1	1	NA
GP2	577.908	-1.99293	0.231599	-8.60506	7.62748e-18	1.16446e-15	TFM DN
GP5	1.65545	-0.0612237	1.25301	-0.0488613	0.96103	1	NA
GP6	3.55552	1.24884	0.816884	1.52878	0.126318	1	NA
GP9	0					1	NA
GPA33	0.847384	2.10004	3.73705	0.561951	0.57415	1	TFM UP
GPAA1	2321.84	-0.0426486	0.177425	-0.240376	0.810039	0.904646	NA
GPAA1P1	47.0982	0.0471929	0.419619	0.112466	0.910454	0.957425	TFM UP
GPALPP1	818.785	-0.0970405	0.0863564	-1.12372	0.261131	0.467127	NA
GPAM	599.936	0.0116357	0.127469	0.0912826	0.927268	0.96475	NA
GPANK1	598.188	0.0993655	0.0948121	1.04803	0.294627	0.504945	NA
GPAT2	0					1	NA
GPATCH1	417.077	0.687076	0.139807	4.91445	8.90306e-07	1.99767e-05	NA
GPATCH11	451.123	-0.037709	0.112419	-0.335433	0.737298	0.860467	TFM UP
GPATCH2	1308.21	-0.114507	0.0827534	-1.38371	0.166447	0.34875	TFM DN
GPATCH2L	2223.81	0.132207	0.127887	1.03378	0.30124	0.511997	NA
GPATCH3	359.418	-0.260462	0.124206	-2.09701	0.0359927	0.118244	NA
GPATCH4	663.526	-0.382126	0.130684	-2.92406	0.003455	0.0201957	NA
GPATCH8	2815.27	-0.178984	0.0899659	-1.98946	0.04665	0.143592	NA
GPBAR1	11.7587	-0.786266	0.613746	-1.28109	0.20016	0.394794	NA
GPBP1	5305.51	0.295028	0.0803182	3.67324	0.000239499	0.00237698	NA
GPBP1L1	5476.3	0.297555	0.0950902	3.12919	0.00175289	0.0119373	NA
GPC1	3698.77	-0.181298	0.254488	-0.712403	0.476215	0.675929	TFM DN
GPC2	520.576	-0.700204	0.153106	-4.57334	4.8002e-06	8.79397e-05	TFM DN
GPC3	4191.09	-1.48477	0.113115	-13.1262	2.33063e-39	2.01625e-36	TFM DN
GPC4	2566.95	-0.249078	0.0965366	-2.58014	0.00987606	0.0454731	NA
GPC5	8.33955	-0.970875	0.827765	-1.17289	0.240841	0.445572	NA
GPC6	2036.91	0.224506	0.105046	2.13721	0.0325807	0.109865	NA
GPCPD1	373.113	0.119513	0.16081	0.743197	0.457362	0.658892	NA
GPD1	5.08142	-1.62602	0.903338	-1.80001	0.0718594	1	NA
GPD1L	264.128	-0.0549259	0.14472	-0.379532	0.704293	0.84131	TFM UP
GPD2	1620.93	0.183354	0.0935306	1.96037	0.0499527	0.150341	NA
GPER1	9.90822	-1.4246	0.662662	-2.14981	0.0315702	0.107198	TFM UP
GPHA2	1.26967	0.706388	1.88697	0.374351	0.708143	1	NA
GPHN	399.294	-0.436989	0.168754	-2.5895	0.00961166	0.0446119	NA
GPI	7444.87	0.506974	0.0956005	5.30305	1.13886e-07	3.26495e-06	TFM UP
GPIHBP1	0					1	NA
GPKOW	1001.6	0.0820655	0.0731756	1.12149	0.262081	0.468131	NA
GPLD1	32.4914	-1.36206	0.492461	-2.76583	0.00567783	0.0297895	TFM DN
GPM6A	5.91475	-3.85712	1.46203	-2.6382	0.00833478	1	NA
GPM6B	21.2037	-2.32494	0.820187	-2.83465	0.00458761	0.0253327	NA
GPM6BP1	0					1	NA
GPM6BP3	0					1	NA
GPN1	1252	-0.10135	0.069171	-1.46521	0.142863	0.313725	NA
GPN2	1337.13	0.0984683	0.102894	0.956991	0.338572	0.551259	NA
GPN3	858.348	-0.0431516	0.0938525	-0.459781	0.645673	0.805385	NA
GPN3P1	0					1	NA
GPNMB	7.48392	-0.763661	0.867058	-0.880749	0.378453	0.588471	NA
GPR1	2.61635	1.24711	1.39804	0.892042	0.37237	1	NA
GPR101	0					1	NA
GPR107	6577.32	0.217284	0.0964832	2.25204	0.0243195	0.0890858	NA
GPR108	2975.67	0.105308	0.0790979	1.33136	0.183071	0.372311	NA
GPR110	717.003	0.947913	0.165985	5.71084	1.12417e-08	4.1581e-07	TFM UP
GPR111	4.96778	1.02898	0.935523	1.09989	0.271378	1	NA
GPR112	0.0537367	0	5.2679	0	1	1	NA
GPR113	15.6044	-0.302456	0.716556	-0.422097	0.672954	0.822805	NA
GPR114	79.4511	-0.0767479	0.297921	-0.257611	0.796707	0.896915	NA
GPR115	24.9364	0.197316	0.36971	0.533705	0.593546	0.768703	TFM UP
GPR116	1131.09	-1.25383	0.205412	-6.10399	1.03451e-09	4.88979e-08	NA
GPR119	0.0540247	0	5.2679	0	1	1	NA
GPR12	0.768205	-1.28564	2.31249	-0.555955	0.578241	1	NA
GPR123	0					1	NA
GPR124	80.098	-2.40532	0.401635	-5.98881	2.11381e-09	9.29836e-08	TFM DN
GPR125	2414.46	-0.127559	0.066509	-1.91792	0.0551216	0.161133	NA
GPR126	40525	-0.080663	0.077559	-1.04002	0.29833	0.508715	TFM DN
GPR128	8.41132	-1.16981	0.664789	-1.75968	0.0784629	0.207793	TFM UP
GPR132	1.57586	1.26037	1.19417	1.05543	0.291228	1	NA
GPR133	3.39005	-0.60684	1.10685	-0.548258	0.583515	1	NA
GPR135	52.5324	0.675484	0.288928	2.3379	0.0193927	0.0753827	NA
GPR137	634.771	-0.59348	0.138775	-4.27657	1.89794e-05	0.000287218	NA
GPR137B	543.701	-0.286783	0.125681	-2.28183	0.0224997	0.0839734	NA
GPR137C	250.234	-0.297943	0.227722	-1.30836	0.190751	0.382435	TFM DN
GPR139	0					1	NA
GPR141	0.221893	0	5.2679	0	1	1	NA
GPR142	0.107532	0	5.2679	0	1	1	NA
GPR143	110.477	0.260109	0.24288	1.07094	0.284198	0.492656	TFM DN
GPR143P	0					1	NA
GPR144	0.0599812	1.1104	5.2679	0.210786	0.833054	1	NA
GPR146	38.1105	0.0501056	0.419256	0.119511	0.904871	0.954845	TFM UP
GPR148	0					1	NA
GPR149	0					1	NA
GPR15	0.0569224	-0.813166	5.2679	-0.154362	0.877324	1	NA
GPR150	0.991745	2.98026	2.21871	1.34324	0.179195	1	NA
GPR151	0					1	NA
GPR152	0.162249	0.148487	5.2679	0.0281871	0.977513	1	NA
GPR153	342.429	-0.714667	0.160352	-4.45687	8.31633e-06	0.000140002	NA
GPR155	243.153	0.0883231	0.236418	0.373589	0.70871	0.844767	NA
GPR156	3.47006	-0.432654	1.06958	-0.404508	0.685839	1	NA
GPR157	255.268	0.00063663	0.205018	0.00310524	0.997522	0.998587	TFM UP
GPR158	3.62993	0.0470338	1.3602	0.0345787	0.972416	1	NA
GPR160	583.893	-0.633138	0.195186	-3.24376	0.00117961	0.00874293	TFM UP
GPR161	293.522	-0.200647	0.148395	-1.35211	0.176341	0.362984	TFM DN
GPR162	39.4241	-0.132206	0.340841	-0.387881	0.698104	0.838155	TFM DN
GPR17	0.106223	0	5.2679	0	1	1	NA
GPR171	0					1	NA
GPR173	141.253	0.375416	0.207009	1.81352	0.0697511	0.190689	TFM DN
GPR174	0					1	NA
GPR176	170.696	-0.373535	0.164754	-2.26722	0.0233767	0.0865481	TFM DN
GPR179	5.39798	-0.101531	1.56447	-0.0648979	0.948255	1	NA
GPR18	0.120234	0.911199	5.2679	0.172972	0.862674	1	NA
GPR180	2243.48	0.208897	0.089715	2.32845	0.0198884	0.0769002	NA
GPR182	0					1	NA
GPR183	3.24172	-0.649272	1.17387	-0.553102	0.580193	1	NA
GPR19	24.0848	0.784128	0.449915	1.74284	0.0813621	0.213044	TFM DN
GPR20	3.2211	-1.2716	1.35349	-0.939497	0.347476	1	TFM DN
GPR21	0.742084	1.01818	2.62545	0.38781	0.698157	1	NA
GPR22	0					1	NA
GPR25	0					1	NA
GPR26	0					1	NA
GPR27	3.55002	-2.28633	1.75999	-1.29906	0.193922	1	TFM DN
GPR3	74.0864	-0.292101	0.235683	-1.23938	0.215205	0.414647	NA
GPR31	0					1	NA
GPR32	0.0490784	0	5.2679	0	1	1	NA
GPR32P1	0					1	NA
GPR33	0					1	NA
GPR34	0.120885	0.147506	5.2679	0.028001	0.977661	1	NA
GPR35	89.1854	-0.232195	0.221808	-1.04683	0.295179	0.505557	TFM UP
GPR37	64.5111	-0.283746	0.26276	-1.07987	0.280201	0.488009	TFM DN
GPR37L1	11.2738	-0.0977671	0.543404	-0.179916	0.857219	0.930735	NA
GPR39	191.424	0.174882	0.165026	1.05972	0.28927	0.498784	TFM UP
GPR4	13.9776	-5.06663	1.18999	-4.25772	2.0652e-05	0.000309224	NA
GPR42	0					1	NA
GPR45	0.214947	0	5.2679	0	1	1	NA
GPR50	1.68583	0.851284	1.59741	0.532916	0.594092	1	NA
GPR52	0.95859	2.61509	2.42186	1.07979	0.280238	1	NA
GPR53P	0					1	NA
GPR55	0.118526	1.11016	5.2679	0.210741	0.833089	1	NA
GPR56	2814.89	-0.0333054	0.117326	-0.283872	0.776509	0.884356	NA
GPR6	0					1	NA
GPR61	0.599957	0.656393	3.09248	0.212255	0.831908	1	NA
GPR62	0.780808	-0.813029	2.39629	-0.339287	0.734393	1	NA
GPR63	11.8768	-0.851975	0.571948	-1.4896	0.136329	0.303981	NA
GPR64	40.8293	-0.165475	0.321368	-0.514908	0.606618	0.777801	NA
GPR65	0					1	NA
GPR68	0.433662	-1.75556	4.16462	-0.421542	0.673359	1	NA
GPR75	20.7614	-0.369601	0.398733	-0.926938	0.353959	0.565669	NA
GPR75-ASB3	959.344	0.0832622	0.0909998	0.914971	0.360207	0.571486	NA
GPR78	2.72718	-1.94079	1.83551	-1.05735	0.29035	1	NA
GPR79	0					1	NA
GPR82	27.7364	0.0267015	0.322712	0.082741	0.934057	0.968176	NA
GPR83	7.73365	0.300629	0.630762	0.476612	0.633638	0.797671	NA
GPR84	1.05491	-1.22154	2.22433	-0.549173	0.582887	1	NA
GPR85	1.16455	1.56112	2.57641	0.605929	0.544562	1	NA
GPR87	17.5503	-0.412771	0.474425	-0.870044	0.384276	0.594205	NA
GPR88	0.106139	0	5.2679	0	1	1	NA
GPR89A	595.747	-0.0876747	0.146255	-0.599463	0.548865	0.736063	NA
GPR89B	471.899	-0.0844464	0.111651	-0.75634	0.449445	0.652687	NA
GPR89C	158.961	0.0731342	0.254456	0.287413	0.773796	0.882334	NA
GPR97	0.744787	1.54379	2.2509	0.685853	0.492806	1	NA
GPR98	312.859	-0.255295	0.299198	-0.853264	0.393513	0.602573	TFM DN
GPRASP1	66.9701	-0.425873	0.278951	-1.52669	0.126837	0.289133	TFM DN
GPRASP2	206.003	-0.14547	0.195454	-0.74427	0.456713	0.658696	TFM DN
GPRC5A	8140.23	0.122531	0.161112	0.760531	0.446937	0.65044	TFM UP
GPRC5B	362.137	0.649003	0.181594	3.57392	0.00035167	0.00323513	NA
GPRC5C	6085.9	0.0246646	0.137352	0.179572	0.857489	0.930899	NA
GPRC5D	2.63687	1.27605	1.14696	1.11255	0.265902	1	TFM UP
GPRC6A	0.482074	0	3.19297	0	1	1	NA
GPRIN1	142.489	-0.917774	0.222573	-4.12347	3.73215e-05	0.000501441	NA
GPRIN2	48.1005	0.288545	0.295526	0.976376	0.328878	0.540979	TFM DN
GPRIN3	1061.48	-0.0532837	0.100474	-0.530323	0.595888	0.770567	NA
GPS1	2186.92	-0.235776	0.158303	-1.4894	0.136383	0.303981	NA
GPS2	1123.32	-0.0665738	0.101409	-0.65649	0.511509	0.704079	NA
GPSM1	582.285	-0.221842	0.190749	-1.16301	0.244827	0.450006	TFM DN
GPSM2	1294.65	0.511521	0.111665	4.58085	4.63079e-06	8.53381e-05	NA
GPSM3	759.961	0.472913	0.108501	4.3586	1.30894e-05	0.000206305	TFM DN
GPT	9.38385	-0.481438	0.719164	-0.669441	0.503214	0.697386	NA
GPT2	2196.47	0.143646	0.0707877	2.02925	0.0424331	0.134139	NA
GPX1	1592.7	-0.117918	0.290083	-0.406498	0.684377	0.829993	NA
GPX1P1	1.16646	-3.73333	2.66678	-1.39994	0.161531	1	NA
GPX1P2	0					1	NA
GPX2	1535.51	0.265576	0.170086	1.56142	0.118425	0.276757	TFM UP
GPX3	1038.93	0.316504	0.0961597	3.29144	0.000996752	0.00760481	NA
GPX4	6313.64	0.105207	0.0853707	1.23236	0.217816	0.417586	NA
GPX5	0					1	NA
GPX6	0					1	NA
GPX7	146.944	-0.234989	0.217579	-1.08002	0.280135	0.487949	TFM UP
GPX8	3261.79	0.347429	0.0968721	3.58647	0.000335181	0.00312167	NA
GRAMD1A	959.947	0.226552	0.152433	1.48624	0.137216	0.305104	TFM DN
GRAMD1B	161.844	-0.884533	0.191288	-4.62409	3.76243e-06	7.08447e-05	TFM UP
GRAMD1C	114.677	-0.480596	0.278317	-1.7268	0.0842044	0.218284	NA
GRAMD2	77.9584	-0.519532	0.301856	-1.72113	0.0852275	0.219875	NA
GRAMD3	1156.34	0.0727503	0.074176	0.98078	0.326701	0.539224	NA
GRAMD4	677.712	-0.104475	0.128648	-0.812099	0.416735	0.623261	NA
GRAMD4P1	0					1	NA
GRAMD4P2	0					1	NA
GRAMD4P3	16.6028	0.317532	0.523854	0.606146	0.544418	0.732666	NA
GRAMD4P4	1.48972	3.21076	1.82535	1.75898	0.0785814	1	NA
GRAMD4P5	0					1	NA
GRAMD4P6	0					1	NA
GRAMD4P7	0					1	NA
GRAMD4P8	0					1	NA
GRAP	14.7081	-0.102592	0.610431	-0.168064	0.866533	0.93609	NA
GRAP2	21.6051	-0.232817	0.544355	-0.427693	0.668874	0.820135	NA
GRAPL	2.7035	-0.74604	1.20933	-0.616902	0.537299	1	TFM UP
GRASP	77.1997	0.358166	0.32919	1.08802	0.276586	0.484173	TFM DN
GRB10	1080.82	0.193912	0.164072	1.18187	0.237259	0.441356	TFM UP
GRB14	1485.27	-0.109431	0.157113	-0.696512	0.486108	0.683014	NA
GRB2	3800.76	-0.0260233	0.0843369	-0.308564	0.757653	0.873421	NA
GRB7	1678.02	0.707017	0.143391	4.93068	8.19452e-07	1.86285e-05	NA
GREB1	461.001	-0.635774	0.168704	-3.76858	0.00016418	0.00174275	TFM DN
GREB1L	214.153	-0.341926	0.195859	-1.74578	0.0808495	0.212094	NA
GREM1	0.0588925	1.1104	5.2679	0.210786	0.833054	1	NA
GREM2	19.6939	-3.134	0.616794	-5.08112	3.75224e-07	9.31897e-06	TFM DN
GRHL1	1062.6	-0.00485329	0.0829623	-0.0585	0.95335	0.976618	NA
GRHL2	1982.21	0.152105	0.0736133	2.06627	0.0388027	0.125066	NA
GRHL3	20.74	-0.432196	0.444959	-0.971315	0.331391	0.543708	TFM UP
GRHPR	1710.81	0.00261709	0.0896819	0.0291819	0.97672	0.98911	NA
GRIA1	0					1	NA
GRIA2	0.496444	0	4.6146	0	1	1	NA
GRIA3	0.623279	-0.100721	3.71673	-0.0270994	0.97838	1	NA
GRIA4	5.92164	-2.51905	1.58867	-1.58563	0.112824	1	NA
GRID1	14.387	-1.67499	0.630785	-2.65541	0.00792129	0.0384989	TFM DN
GRID2	0.363861	0.644055	5.26183	0.122401	0.902581	1	NA
GRID2IP	10.1052	-0.703207	0.638213	-1.10184	0.270532	0.477309	NA
GRIK1	0.172754	0	5.2679	0	1	1	NA
GRIK2	14.3256	-0.167357	0.515824	-0.324446	0.7456	0.865163	NA
GRIK3	0.0588925	1.1104	5.2679	0.210786	0.833054	1	NA
GRIK4	2.17311	0.97125	1.42621	0.681003	0.49587	1	NA
GRIK5	10.8474	1.51671	0.60742	2.49697	0.012526	0.0544088	NA
GRIN1	10.2473	0.450417	0.931819	0.483374	0.62883	0.794948	NA
GRIN2A	11.9689	0.0599228	0.787085	0.0761326	0.939314	0.970357	TFM DN
GRIN2B	0					1	NA
GRIN2C	4.63156	-2.54623	1.48893	-1.71011	0.0872459	1	NA
GRIN2D	38.4966	-0.39875	0.295967	-1.34728	0.177891	0.365113	NA
GRIN3A	3.32271	0	2.25376	0	1	1	NA
GRIN3B	24.4274	0.130013	0.481335	0.27011	0.787076	0.891244	NA
GRINA	3550.72	-0.090026	0.0982962	-0.915864	0.359738	0.571044	NA
GRIP1	33.6746	-1.91449	0.621076	-3.08254	0.00205241	0.0134569	TFM DN
GRIPAP1	1880.8	0.133083	0.0699409	1.90279	0.057068	0.165333	NA
GRK1	0.0478275	0	5.2679	0	1	1	NA
GRK4	73.0786	-0.716147	0.36659	-1.95354	0.0507561	0.151922	NA
GRK5	1021.73	-0.436641	0.088764	-4.91912	8.69357e-07	1.96197e-05	NA
GRK6	1101.98	0.182617	0.132516	1.37808	0.168179	0.351529	NA
GRK6P1	0.883075	0.0416849	1.99042	0.0209427	0.983291	1	NA
GRK7	2.94073	0.183628	0.978656	0.187633	0.851165	1	NA
GRM1	1.31107	2.53038	1.92467	1.31471	0.188608	1	NA
GRM2	11.035	-1.48273	0.636173	-2.3307	0.0197694	0.0765983	NA
GRM3	6.47448	-1.75275	1.0092	-1.73677	0.0824273	1	TFM DN
GRM4	1.48834	2.83823	1.85547	1.52966	0.126102	1	NA
GRM5	0					1	NA
GRM6	11.1419	-0.392615	0.561063	-0.69977	0.484071	0.681934	NA
GRM7	10.665	-1.99286	0.888785	-2.24223	0.0249464	0.0908068	NA
GRM8	2.29209	1.60818	2.03227	0.791322	0.428756	1	TFM DN
GRN	8238.73	0.0154319	0.0877222	0.175918	0.860358	0.932211	TFM UP
GRP	0					1	NA
GRPEL1	1118.76	-0.129897	0.0842743	-1.54136	0.12323	0.284119	NA
GRPEL2	548.119	-0.122971	0.118445	-1.03822	0.299169	0.509562	NA
GRPEL2P1	0					1	NA
GRPEL2P2	0					1	NA
GRPEL2P3	0					1	NA
GRPR	0.513291	1.10319	3.5132	0.314015	0.75351	1	NA
GRSF1	4314.05	0.0727313	0.0748317	0.971931	0.331085	0.543329	NA
GRTP1	414.746	-0.224284	0.122787	-1.82661	0.0677585	0.186653	NA
GRWD1	925.429	-0.421214	0.156337	-2.69426	0.00705447	0.0352529	NA
GRXCR1	0					1	NA
GRXCR2	0					1	NA
GS1-111G14.1	0					1	NA
GS1-115G20.2	0.264062	0	4.71149	0	1	1	NA
GS1-115M3.4	0					1	NA
GS1-122H1.3	0					1	NA
GS1-124K5.10	0					1	NA
GS1-124K5.12	123.829	-0.0711773	0.192176	-0.370376	0.711103	0.846194	NA
GS1-124K5.2	12.5113	0.145109	0.616078	0.235537	0.813792	0.906489	NA
GS1-124K5.6	0.224227	0	5.2679	0	1	1	NA
GS1-124K5.7	0					1	NA
GS1-124K5.8	0					1	NA
GS1-124K5.9	1.99578	-0.0465829	1.35781	-0.0343075	0.972632	1	NA
GS1-164F24.1	0					1	NA
GS1-165B14.2	0					1	NA
GS1-184P14.2	0.103088	0	5.2679	0	1	1	NA
GS1-200K5.1	0					1	NA
GS1-21A4.2	0.0592237	-0.813166	5.2679	-0.154362	0.877324	1	NA
GS1-24F4.1	0.0599812	1.1104	5.2679	0.210786	0.833054	1	NA
GS1-256O22.1	1.39554	0.111909	1.67989	0.0666171	0.946887	1	NA
GS1-257G1.1	0.281466	0	5.2679	0	1	1	NA
GS1-259H13.10	82.4163	0.417206	0.217698	1.91644	0.0553089	0.161456	NA
GS1-259H13.7	0					1	NA
GS1-304P7.1	0					1	NA
GS1-304P7.2	0.6841	1.06697	2.29982	0.463935	0.642694	1	NA
GS1-309P15.3	0					1	NA
GS1-309P15.4	0					1	NA
GS1-383H3.6	0.0478275	0	5.2679	0	1	1	NA
GS1-388B5.1	0					1	NA
GS1-388B5.2	0					1	NA
GS1-388B5.8	0					1	NA
GS1-393G12.13	3.33524	-3.39905	2.37621	-1.43045	0.152588	1	NA
GS1-410F4.5	0					1	NA
GS1-44D20.1	0					1	NA
GS1-466O4.2	0					1	NA
GS1-466O4.3	0					1	NA
GS1-466O4.5	0					1	NA
GS1-531I17.2	0					1	NA
GS1-531I17.3	0					1	NA
GS1-541M1.2	0					1	NA
GS1-542M4.3	0					1	NA
GS1-590J15.1	0					1	NA
GS1-590J6.2	0.0639706	1.1104	5.2679	0.210786	0.833054	1	NA
GS1-594A7.5	0					1	NA
GS1-600G8.4	0					1	NA
GS1-69O6.1	0					1	NA
GSAP	1516.31	-0.160535	0.0762094	-2.1065	0.0351612	0.116247	TFM UP
GSC	0.0599783	0	5.2679	0	1	1	NA
GSC2	0					1	NA
GSDMA	17.0636	0.926002	0.434443	2.13147	0.0330505	0.111062	NA
GSDMB	2984.76	0.58082	0.162886	3.56581	0.000362732	0.00332262	NA
GSDMC	9.07809	1.31115	0.843553	1.55431	0.12011	0.279406	NA
GSDMD	638.833	0.0650048	0.16304	0.398705	0.690111	0.833048	NA
GSE1	2124.57	0.506358	0.106201	4.76792	1.86134e-06	3.83904e-05	NA
GSG1	23.0804	0.511199	0.373227	1.36967	0.170789	0.355116	NA
GSG1L	0.0588925	1.1104	5.2679	0.210786	0.833054	1	NA
GSG2	204.303	-0.197896	0.157993	-1.25256	0.210367	0.408492	NA
GSK3A	2051.62	-0.00725584	0.0902108	-0.080432	0.935894	0.969199	NA
GSK3B	4308.06	0.481831	0.0935582	5.15006	2.60398e-07	6.93148e-06	NA
GSKIP	1461.91	-0.210699	0.0607383	-3.46896	0.000522478	0.00447035	NA
GSN	8298.8	0.636449	0.101218	6.2879	3.21791e-10	1.67031e-08	TFM UP
GSPT1	6462.93	0.111099	0.0710466	1.56375	0.117877	0.275902	NA
GSPT2	982.424	-0.410612	0.0874804	-4.69376	2.68233e-06	5.30066e-05	NA
GSR	2945.2	0.276374	0.0608895	4.53895	5.65338e-06	0.000100153	NA
GSS	1720.52	-0.0259499	0.0874727	-0.296663	0.766724	0.877877	NA
GSTA1	17.2648	-0.290103	0.467644	-0.620349	0.535028	0.724638	TFM UP
GSTA2	1.0555	0.0212748	1.98445	0.0107208	0.991446	1	NA
GSTA3	0.186147	0.59275	5.2679	0.112521	0.91041	1	NA
GSTA4	1045.55	-0.203935	0.116698	-1.74755	0.0805427	0.211574	NA
GSTA5	0.0981567	0	5.2679	0	1	1	NA
GSTA6P	0					1	NA
GSTA7P	0					1	NA
GSTCD	679.061	-0.265001	0.0989644	-2.67774	0.00741205	0.0365478	NA
GSTK1	2428.23	0.0293236	0.0684139	0.42862	0.6682	0.819501	NA
GSTM1	153.509	0.147173	0.204896	0.718282	0.472584	0.672246	NA
GSTM2	540.355	0.307711	0.113037	2.72223	0.00648429	0.0330735	TFM DN
GSTM2P1	0					1	NA
GSTM3	4917.91	0.0231541	0.0677249	0.341885	0.732438	0.857945	NA
GSTM3P1	0					1	NA
GSTM3P2	0					1	NA
GSTM4	490.154	0.183562	0.0936361	1.96038	0.0499514	0.150341	NA
GSTM5	8.03383	-0.802859	1.343	-0.59781	0.549967	0.736885	TFM DN
GSTM5P1	0					1	NA
GSTO1	3214.76	0.0797725	0.0641851	1.24285	0.213923	0.413095	NA
GSTO2	183.112	-0.309912	0.213497	-1.4516	0.146613	0.319265	TFM DN
GSTO3P	0.110957	-0.814707	5.2679	-0.154655	0.877093	1	NA
GSTP1	16419.7	0.155103	0.11828	1.31132	0.189749	0.381249	NA
GSTP1P1	0					1	NA
GSTT1	762.074	0.0418706	0.113919	0.367547	0.713211	0.847188	NA
GSTT2	120.653	-0.287926	0.254116	-1.13305	0.257194	0.463478	TFM DN
GSTT2B	43.4449	-0.204329	0.520832	-0.392312	0.694827	0.835768	TFM DN
GSTTP1	0					1	NA
GSTTP2	2.84464	1.18242	1.12826	1.048	0.294637	1	NA
GSTZ1	1304.97	0.219553	0.0729601	3.00923	0.00261915	0.0163498	NA
GSX1	0					1	NA
GSX2	0					1	NA
GTDC1	525.09	-0.228	0.127199	-1.79247	0.0730578	0.197226	NA
GTF2A1	2361.38	0.0985533	0.0762433	1.29262	0.196144	0.389785	NA
GTF2A1L	8.14453	0.820577	0.908765	0.902959	0.366548	0.57702	NA
GTF2A2	1866.11	-0.0670294	0.0685899	-0.977249	0.328446	0.54088	NA
GTF2B	1412.68	-0.050423	0.0705704	-0.714507	0.474914	0.674574	NA
GTF2E1	626.944	-0.045551	0.0878118	-0.518735	0.603946	0.776217	NA
GTF2E2	1545.44	-0.0141375	0.0844235	-0.167459	0.867009	0.936111	NA
GTF2F1	2137.08	0.0235833	0.117643	0.200465	0.841117	0.921542	NA
GTF2F2	1079.8	-0.114703	0.0889667	-1.28928	0.197301	0.391185	NA
GTF2F2P1	0					1	NA
GTF2F2P2	0					1	NA
GTF2H1	978.531	-0.241106	0.104093	-2.31626	0.0205439	0.0786599	NA
GTF2H2	570.864	-0.0569559	0.12326	-0.462078	0.644025	0.804372	NA
GTF2H2B	513.41	-0.166768	0.106002	-1.57325	0.115661	0.272229	NA
GTF2H2C	1058.93	0.115804	0.0906273	1.2778	0.20132	0.396328	NA
GTF2H2D	346.863	-0.0157655	0.156174	-0.100948	0.919591	0.961533	NA
GTF2H3	1178.9	-0.0120396	0.0937126	-0.128473	0.897774	0.951354	NA
GTF2H4	818.707	-0.0559168	0.110449	-0.506269	0.612667	0.782325	NA
GTF2H5	1170.6	-0.0251915	0.100842	-0.24981	0.802734	0.900591	NA
GTF2I	28098.3	0.172281	0.0687946	2.50428	0.0122702	0.0536719	NA
GTF2IP1	805.64	0.575841	0.248825	2.31424	0.0206548	0.0789484	NA
GTF2IP2	0					1	NA
GTF2IP3	0					1	NA
GTF2IRD1	706.067	0.327864	0.170097	1.9275	0.0539169	0.158653	NA
GTF2IRD1P1	1.29766	-3.44959	1.9025	-1.81318	0.0698039	1	NA
GTF2IRD2	431.577	-0.00634906	0.182514	-0.0347868	0.97225	0.986477	NA
GTF2IRD2B	728.992	0.181928	0.12268	1.48295	0.138087	0.306396	NA
GTF2IRD2P1	0.707443	3.3927	3.29056	1.03104	0.302523	1	NA
GTF3A	1150.5	-0.0686871	0.101548	-0.676402	0.498786	0.693958	NA
GTF3C1	2760.74	0.322971	0.126737	2.54836	0.0108229	0.0486251	NA
GTF3C2	3184.65	0.0810646	0.0553089	1.46567	0.142739	0.313501	NA
GTF3C3	1813.49	0.0415505	0.104522	0.397528	0.690978	0.833455	NA
GTF3C4	1626.57	-0.314113	0.0822135	-3.8207	0.000133073	0.00146343	NA
GTF3C5	2374.16	0.149846	0.0934596	1.60332	0.108863	0.261325	NA
GTF3C6	1001.05	-0.0734983	0.135755	-0.541402	0.58823	0.764851	NA
GTPBP1	2738.19	0.168261	0.134949	1.24684	0.212455	0.411333	NA
GTPBP10	812.439	0.0117842	0.139414	0.0845266	0.932638	0.967493	NA
GTPBP2	4210.17	0.132432	0.0698903	1.89486	0.0581108	0.167543	NA
GTPBP3	925.495	0.0466527	0.114052	0.409049	0.682504	0.82884	NA
GTPBP4	2795.86	0.16712	0.0888464	1.881	0.0599725	0.171356	NA
GTPBP6	1016.77	0.0195685	0.309683	0.0631887	0.949616	0.97499	NA
GTPBP8	260.3	-0.259744	0.153096	-1.69661	0.0897712	0.228567	NA
GTSCR1	0					1	NA
GTSE1	818.438	0.651778	0.070586	9.23382	2.61147e-20	5.14758e-18	NA
GTSF1	0					1	NA
GTSF1L	0					1	NA
GUCA1A	5.65825	0.880639	0.705365	1.24849	0.211853	1	NA
GUCA1B	92.4719	0.459561	0.297303	1.54577	0.122161	0.282532	TFM UP
GUCA1C	0					1	NA
GUCA2A	13.8866	0.0284172	0.535024	0.0531139	0.957641	0.978311	NA
GUCA2B	1.61245	1.13331	1.51623	0.747457	0.454788	1	NA
GUCD1	2046.74	0.043821	0.0687877	0.637047	0.524094	0.715292	NA
GUCY1A2	715.528	-0.626456	0.112854	-5.55103	2.83992e-08	9.67686e-07	TFM DN
GUCY1A3	1.52806	-0.367666	2.11523	-0.173819	0.862008	1	NA
GUCY1B2	15.5845	-0.897627	0.650568	-1.37976	0.167661	0.350727	TFM DN
GUCY1B3	26.4301	-5.4385	1.22305	-4.44669	8.72055e-06	0.000145571	TFM DN
GUCY2C	1.11258	-0.263133	1.67872	-0.156746	0.875445	1	TFM UP
GUCY2D	0.872584	0.694871	2.98677	0.23265	0.816033	1	NA
GUCY2EP	0					1	NA
GUCY2F	0.27851	-0.813286	5.2679	-0.154385	0.877306	1	NA
GUCY2GP	0.173198	-2.09177	5.22939	-0.400004	0.689154	1	NA
GUF1	957.106	-0.00663612	0.0979379	-0.0677584	0.945978	0.973613	NA
GUK1	2421.33	0.182718	0.182652	1.00036	0.317135	0.52823	NA
GULOP	0					1	NA
GULP1	548.06	0.109291	0.131606	0.830445	0.406287	0.61496	TFM UP
GUSB	3449.5	0.257653	0.0631436	4.08043	4.4953e-05	0.000585291	NA
GUSBP1	127.3	-0.201872	0.192468	-1.04886	0.294243	0.504564	NA
GUSBP10	0					1	NA
GUSBP12	0					1	NA
GUSBP2	78.4212	0.535434	0.264027	2.02796	0.0425648	0.134392	NA
GUSBP3	250.796	0.425692	0.147233	2.89127	0.00383686	0.0219519	NA
GUSBP4	5.06555	-1.05746	0.925989	-1.14197	0.253465	1	NA
GUSBP5	8.35076	-0.546326	0.684159	-0.798536	0.42456	0.630297	NA
GUSBP6	0					1	NA
GUSBP8	0.268881	0	5.2679	0	1	1	TFM DN
GUSBP9	164.864	0.233476	0.2036	1.14674	0.251488	0.457213	NA
GVINP1	1.45627	0.268106	1.62926	0.164556	0.869293	1	NA
GVINP2	0.153423	-1.5637	5.24571	-0.298091	0.765634	1	NA
GVQW1	8.65884	0.263332	0.576446	0.45682	0.647801	0.806605	NA
GXYLT1	2300.76	-0.518308	0.0831767	-6.23141	4.62259e-10	2.29245e-08	TFM DN
GXYLT1P1	0					1	NA
GXYLT1P2	0.116897	0.146354	5.2679	0.0277822	0.977836	1	NA
GXYLT2	89.2303	-0.72624	0.32637	-2.2252	0.0260675	0.093855	TFM DN
GYG1	1352.42	-0.0571313	0.0802691	-0.711747	0.476622	0.67599	NA
GYG1P1	0.0527986	0	5.2679	0	1	1	NA
GYG1P2	0.0570643	0	5.2679	0	1	1	NA
GYG1P3	0					1	NA
GYG2	1033.44	-0.0156933	0.0966765	-0.162328	0.871048	0.93859	TFM DN
GYG2P1	2.28012	1.02355	1.48903	0.687396	0.491834	1	NA
GYLTL1B	1315.23	-0.590728	0.186955	-3.15973	0.00157915	0.0110025	TFM DN
GYPA	0.119065	0.273196	5.2679	0.0518605	0.95864	1	NA
GYPB	0					1	NA
GYPC	152.979	-2.46861	0.287219	-8.59488	8.33541e-18	1.24807e-15	TFM DN
GYPE	0					1	NA
GYS1	1148.84	0.0320711	0.0742678	0.43183	0.665865	0.818004	NA
GYS2	3.28206	-0.744245	1.0806	-0.688735	0.49099	1	NA
GZF1	438.544	0.0818367	0.201952	0.405228	0.68531	0.830599	NA
GZMA	0.477734	0	4.02817	0	1	1	NA
GZMAP1	0					1	NA
GZMB	0.310386	2.40024	4.46942	0.537037	0.591242	1	NA
GZMH	0					1	NA
GZMK	0					1	NA
GZMM	1.45264	-0.984733	1.44454	-0.681692	0.495434	1	NA
H1F0	13937.4	0.262936	0.0639077	4.11432	3.88327e-05	0.000517725	NA
H1FNT	0					1	NA
H1FOO	0					1	NA
H1FX	2827.72	0.149279	0.296105	0.504142	0.614162	0.783078	NA
H2AFB1	0.393993	1.98347	4.2211	0.469894	0.638431	1	NA
H2AFB2	0.94132	-0.510375	2.1955	-0.232464	0.816178	1	NA
H2AFJ	2207.05	0.172679	0.250133	0.690351	0.489974	0.686325	TFM UP
H2AFV	6168.46	0.226854	0.0751843	3.01731	0.00255028	0.0160521	NA
H2AFX	1357.94	0.203054	0.212831	0.954062	0.340052	0.552398	NA
H2AFY	6558.91	0.0151359	0.105739	0.143144	0.886176	0.946302	NA
H2AFY2	916.717	-0.790129	0.132542	-5.96136	2.50151e-09	1.08204e-07	NA
H2AFZ	12593	0.0887265	0.063244	1.40292	0.160639	0.340194	NA
H2AFZP1	0					1	NA
H2AFZP3	0.0537367	0	5.2679	0	1	1	NA
H2AFZP4	0					1	NA
H2AFZP5	0					1	NA
H2AFZP6	0					1	NA
H2BFM	64.3635	-0.146686	0.422309	-0.347344	0.728333	0.855583	TFM DN
H2BFS	1.40793	-2.64525	2.38289	-1.1101	0.266955	1	NA
H2BFWT	0.705192	-0.813112	2.50018	-0.325221	0.745014	1	NA
H2BFXP	0					1	NA
H3F3A	17800.5	-0.0198599	0.0760262	-0.261225	0.793919	0.895438	NA
H3F3AP1	0					1	NA
H3F3AP3	0					1	NA
H3F3AP4	9471.95	-0.0536885	0.0674659	-0.795788	0.426155	0.631332	TFM DN
H3F3AP5	0					1	NA
H3F3AP6	12.2812	0.462992	0.691102	0.669933	0.502901	0.697281	NA
H3F3B	26891.5	0.303414	0.0628321	4.82897	1.37241e-06	2.94774e-05	NA
H3F3BP1	0.323783	1.10828	4.47645	0.247581	0.804459	1	NA
H3F3BP2	0					1	NA
H3F3C	0.249015	2.06981	5.2306	0.395711	0.692318	1	NA
H6PD	1439.24	-0.0877816	0.0695557	-1.26203	0.206937	0.403155	NA
HAAO	7.16405	-0.901799	0.97726	-0.922783	0.35612	0.567489	TFM DN
HABP2	1267.78	-2.00174	0.138809	-14.4209	3.82566e-47	5.41574e-44	TFM UP
HABP4	1864.65	0.152066	0.0700279	2.17151	0.0298926	0.103534	NA
HACE1	848.135	0.172447	0.103734	1.6624	0.0964334	0.240381	NA
HACL1	498.837	0.25625	0.103881	2.46677	0.0136339	0.0579758	NA
HADH	1141.09	-0.0282129	0.0871055	-0.323894	0.746018	0.865455	NA
HADHA	6390.18	-0.161322	0.0716048	-2.25295	0.0242626	0.0890027	NA
HADHAP1	0					1	NA
HADHB	3935.39	-0.0560927	0.0678243	-0.827029	0.408221	0.616687	NA
HAGH	1119.89	-0.185269	0.150505	-1.23098	0.218331	0.41829	NA
HAGHL	59.4309	-0.152685	0.419332	-0.364114	0.715773	0.848584	TFM UP
HAL	13.1091	-1.70818	0.688175	-2.48218	0.013058	0.0562019	NA
HAMP	11.8951	0.0738838	0.55781	0.132453	0.894626	0.949562	NA
HAND1	0.162195	1.11062	5.2679	0.210828	0.833022	1	NA
HAND2	0					1	NA
HAO1	0.061192	0	5.2679	0	1	1	NA
HAO2	1.2324	-1.08825	1.75213	-0.621103	0.534532	1	NA
HAP1	131.617	-0.112796	0.273573	-0.412305	0.680116	0.82721	TFM DN
HAPLN1	129.798	-4.3885	0.924707	-4.74583	2.07657e-06	4.26038e-05	TFM DN
HAPLN2	24.7246	0.608837	0.376611	1.61662	0.10596	0.256732	NA
HAPLN3	228.232	0.0364535	0.177892	0.20492	0.837635	0.919733	TFM DN
HAPLN4	13.4665	-1.16313	0.531496	-2.18842	0.0286393	0.100525	TFM DN
HARBI1	97.9375	-0.684248	0.219607	-3.11579	0.00183453	0.0123029	NA
HARS	1983.4	-0.14786	0.0658673	-2.24481	0.0247802	0.0904752	NA
HARS2	957.586	0.0675227	0.0992951	0.680021	0.496491	0.692092	NA
HAS1	0					1	NA
HAS2	386.744	-0.641288	0.203886	-3.14533	0.00165902	0.0114549	NA
HAS3	131.509	-0.0855106	0.153425	-0.557346	0.577291	0.758103	TFM UP
HAT1	1986.58	-0.119076	0.097343	-1.22326	0.221233	0.421628	NA
HAUS1	856.368	-0.152146	0.110817	-1.37295	0.169769	0.353902	NA
HAUS1P1	0.105856	0	5.2679	0	1	1	NA
HAUS1P2	0					1	NA
HAUS1P3	0					1	NA
HAUS2	661.844	0.0715055	0.110114	0.64938	0.516093	0.708757	NA
HAUS3	774.431	0.422997	0.113941	3.71243	0.000205279	0.00208383	NA
HAUS4	832.083	0.317034	0.0976203	3.24763	0.00116372	0.00864162	NA
HAUS4P1	0.225928	0	5.2679	0	1	1	NA
HAUS5	699.419	0.46713	0.1108	4.21596	2.48719e-05	0.000359949	NA
HAUS6	1620.89	-0.0199007	0.0869742	-0.228812	0.819015	0.909096	NA
HAUS6P1	0.157506	-1.68992	5.23644	-0.322722	0.746905	1	NA
HAUS6P2	0					1	NA
HAUS7	277.902	0.0669242	0.188303	0.355408	0.722284	0.852828	NA
HAUS8	414.435	0.180537	0.141334	1.27737	0.201471	0.396344	NA
HAUS8P1	0					1	NA
HAVCR1	5.46226	-0.83723	0.934867	-0.895561	0.370487	1	TFM DN
HAVCR1P1	0					1	NA
HAVCR2	46.0976	-0.159739	0.281009	-0.568447	0.569731	0.752299	NA
HAX1	1572.7	0.159573	0.081801	1.95075	0.0510871	0.152553	NA
HBA1	0.558836	0.141759	2.80011	0.0506262	0.959623	1	NA
HBA2	0.0639706	1.1104	5.2679	0.210786	0.833054	1	NA
HBB	0					1	NA
HBBP1	0					1	NA
HBCBP	0					1	NA
HBD	0					1	TFM UP
HBE1	1.83676	0.780941	1.41418	0.55222	0.580797	1	NA
HBEGF	614.442	-0.160907	0.125977	-1.27727	0.201506	0.396344	TFM UP
HBG1	0					1	NA
HBG2	2.42524	0.928295	1.03592	0.896105	0.370197	1	NA
HBM	0					1	NA
HBP1	2626.18	0.393632	0.0968448	4.06457	4.81212e-05	0.000620832	NA
HBQ1	6.67944	-1.01452	1.01381	-1.0007	0.316971	0.528127	NA
HBS1L	1768.11	0.141306	0.0574968	2.45763	0.0139855	0.059164	NA
HBZ	0.435137	-0.621495	3.19657	-0.194425	0.845843	1	NA
HBZP1	0.0599812	1.1104	5.2679	0.210786	0.833054	1	NA
HCAR1	149.953	1.3278	0.150381	8.82959	1.05061e-18	1.77827e-16	NA
HCAR2	46.5452	0.988734	0.326598	3.02737	0.00246691	0.0156261	TFM DN
HCAR3	11.4603	2.46498	0.615755	4.00317	6.24983e-05	0.0007724	NA
HCCS	760.491	-0.000821354	0.0969528	-0.00847168	0.993241	0.996312	NA
HCFC1	3606.87	0.255243	0.0867112	2.9436	0.00324416	0.0192817	NA
HCFC1R1	1404.39	0.636942	0.12478	5.10454	3.31605e-07	8.40364e-06	NA
HCFC2	277.497	-0.0739095	0.175553	-0.42101	0.673748	0.823182	NA
HCFC2P1	0					1	NA
HCG19P	0					1	NA
HCG22	0					1	NA
HCG27	76.1203	0.722774	0.267398	2.70299	0.00687191	0.0345526	TFM UP
HCG4	10.0105	-1.06327	0.668909	-1.58956	0.111933	0.266232	NA
HCG4B	4.61654	1.16892	0.837283	1.39609	0.162688	1	NA
HCG4P11	0.0592237	-0.813166	5.2679	-0.154362	0.877324	1	NA
HCG4P3	8.66116	-1.08019	0.718279	-1.50386	0.132618	0.298428	NA
HCG4P5	5.34108	0.24267	0.80424	0.301738	0.762852	1	NA
HCG4P7	1.23521	-0.892968	1.88441	-0.473872	0.635592	1	TFM UP
HCG4P8	0					1	NA
HCG9P5	0					1	NA
HCK	0.110663	-0.813789	5.2679	-0.154481	0.877231	1	NA
HCLS1	5.1109	-1.41808	0.890295	-1.59282	0.111201	1	NA
HCN1	15.3086	-0.0125581	0.473474	-0.0265233	0.97884	0.990158	TFM DN
HCN2	14.9207	-0.454477	0.464881	-0.977621	0.328262	0.540748	NA
HCN3	309.453	-0.305557	0.196359	-1.55611	0.119682	0.278816	TFM UP
HCN4	238.842	-0.828903	0.156061	-5.31141	1.08778e-07	3.14264e-06	TFM DN
HCRT	0.84548	0.0865709	1.71894	0.0503631	0.959833	1	NA
HCRTR1	2.0905	1.42438	1.30105	1.0948	0.273605	1	NA
HCRTR2	0.061192	0	5.2679	0	1	1	NA
HCST	2.28339	-1.19053	1.38111	-0.862009	0.388683	1	NA
HDAC1	8331.32	0.173567	0.0674743	2.57234	0.0101012	0.046128	NA
HDAC10	585.153	0.00526676	0.211037	0.0249566	0.98009	0.990424	NA
HDAC11	408.647	-0.12516	0.196824	-0.635896	0.524844	0.715914	NA
HDAC1P1	0.266306	0	5.2679	0	1	1	NA
HDAC1P2	0.859332	3.0363	2.27472	1.3348	0.181941	1	NA
HDAC2	7663.57	-0.152566	0.0830337	-1.83739	0.066152	0.183263	NA
HDAC3	3220.82	-0.0102372	0.104924	-0.0975676	0.922276	0.962385	NA
HDAC4	533.493	-0.183252	0.140608	-1.30328	0.19248	0.384779	NA
HDAC5	999.505	0.601491	0.168938	3.56042	0.000370257	0.00337369	NA
HDAC6	3144.76	0.405469	0.0952826	4.25544	2.08641e-05	0.000311203	NA
HDAC7	2854.88	0.51438	0.101775	5.05409	4.32458e-07	1.05552e-05	NA
HDAC8	839.554	-0.0415343	0.101956	-0.407376	0.683732	0.82947	NA
HDAC9	362.338	0.516872	0.144979	3.56516	0.000363632	0.00332891	NA
HDC	0.165041	-1.31437	5.24379	-0.250652	0.802083	1	NA
HDDC2	608.558	-0.0518898	0.0903611	-0.574249	0.565799	0.749172	NA
HDDC3	240.095	-0.0889567	0.152802	-0.582168	0.560454	0.744848	NA
HDGF	10244.8	0.339374	0.0734112	4.62292	3.7837e-06	7.11591e-05	NA
HDGFL1	1.26656	1.70594	1.65085	1.03338	0.301428	1	NA
HDGFP1	13.837	0.494399	0.601846	0.821471	0.411378	0.619335	NA
HDGFRP2	1448.96	-0.129718	0.143608	-0.903281	0.366377	0.576867	NA
HDGFRP3	1758.81	-0.237639	0.103664	-2.29239	0.0218831	0.0823896	TFM DN
HDHD1	1252.33	0.0346683	0.0637107	0.544151	0.586337	0.764323	NA
HDHD1P1	0					1	NA
HDHD1P2	0					1	NA
HDHD1P3	0					1	NA
HDHD2	1824.85	-0.0514435	0.0588295	-0.874451	0.381872	0.591988	NA
HDHD3	1653.68	-0.245603	0.120993	-2.02989	0.0423677	0.134014	NA
HDLBP	18558.7	0.544256	0.0548958	9.91436	3.60567e-23	9.66829e-21	NA
HDX	182.434	-0.229479	0.204102	-1.12433	0.260871	0.466937	TFM DN
HEATR1	1345.99	-0.15256	0.0810348	-1.88265	0.0597484	0.170841	NA
HEATR2	1219.1	-0.264351	0.137858	-1.91756	0.0551665	0.161203	NA
HEATR3	758.336	-0.236351	0.0840921	-2.81062	0.00494456	0.026821	NA
HEATR4	1.06145	1.07689	3.49176	0.308409	0.757771	1	NA
HEATR5A	1333.69	0.288172	0.152034	1.89545	0.058033	0.167443	NA
HEATR5B	1067.11	0.192754	0.0992241	1.94261	0.0520629	0.154792	NA
HEATR6	733.633	-0.0738594	0.127554	-0.579045	0.562559	0.746372	NA
HEBP1	1967.66	0.00528418	0.0588634	0.0897702	0.92847	0.965374	NA
HEBP2	1913.85	0.173704	0.101	1.71984	0.0854622	0.22037	TFM UP
HECA	1337.15	0.291062	0.0913514	3.18618	0.00144165	0.010195	TFM UP
HECTD1	3902.68	-0.0785612	0.0840867	-0.934288	0.350155	0.561836	NA
HECTD2	280.451	-0.452618	0.174255	-2.59744	0.00939214	0.0438807	TFM DN
HECTD3	1138.1	-0.0361915	0.0793018	-0.456377	0.648119	0.806626	TFM UP
HECTD4	1993.56	-0.153864	0.102646	-1.49898	0.133879	0.300596	NA
HECW1	10.9661	-1.59963	1.20481	-1.32771	0.184275	0.373736	NA
HECW2	17.3026	-0.851321	0.479848	-1.77415	0.0760388	0.203066	NA
HEG1	682.01	0.00577346	0.10852	0.0532017	0.957571	0.978303	TFM DN
HELB	15.2613	0.807264	0.567384	1.42278	0.154799	0.33171	NA
HELLS	2278.3	-0.328444	0.134251	-2.44649	0.0144254	0.0604826	NA
HELQ	474.387	-0.188657	0.128845	-1.46421	0.143136	0.314108	NA
HELT	0					1	NA
HELZ	1792.19	0.490567	0.128746	3.81036	0.000138766	0.00151852	NA
HELZ2	541.689	0.146909	0.210229	0.698803	0.484675	0.682195	TFM UP
HEMGN	0.343395	-2.81291	5.18159	-0.542866	0.587222	1	NA
HEMK1	738.951	0.322491	0.0967758	3.33235	0.000861164	0.00673872	NA
HENMT1	56.8033	-0.252055	0.233481	-1.07955	0.280341	0.488064	NA
HEPACAM	0.56249	1.63707	3.02925	0.540422	0.588906	1	NA
HEPACAM2	0.766128	1.20869	3.07377	0.393226	0.694153	1	NA
HEPH	1.24676	0.00934708	2.29439	0.00407388	0.99675	1	TFM UP
HEPHL1	0					1	NA
HEPN1	0					1	NA
HERC1	1609.52	0.0111857	0.0977876	0.114388	0.90893	0.956665	NA
HERC2	1675.25	-0.312745	0.126051	-2.4811	0.0130978	0.0563269	NA
HERC2P10	2.51584	1.85124	1.27469	1.45231	0.146417	1	NA
HERC2P2	1390.52	-0.190432	0.102856	-1.85146	0.064104	0.179457	NA
HERC2P3	20.3383	-0.706495	0.478768	-1.47565	0.140037	0.309225	NA
HERC2P4	13.3388	-0.224408	0.596177	-0.376411	0.706611	0.843233	NA
HERC2P5	55.6864	0.474368	0.303387	1.56358	0.117917	0.275914	NA
HERC2P7	4.21734	-0.670031	5.02814	-0.133256	0.893991	1	NA
HERC2P8	1.30626	0.422633	2.31546	0.182527	0.855169	1	NA
HERC2P9	647.705	-0.214932	0.110805	-1.93972	0.0524132	0.155581	NA
HERC3	616.714	0.34373	0.138756	2.47722	0.0132409	0.0568164	TFM UP
HERC4	2204.77	0.135366	0.0831517	1.62794	0.103538	0.252823	NA
HERC5	78.2703	-1.00374	0.312947	-3.20738	0.00133952	0.00965246	TFM DN
HERC6	144.718	-0.329595	0.249946	-1.31867	0.18728	0.377665	TFM DN
HERPUD1	1243.88	0.282781	0.136141	2.07712	0.0377903	0.122598	TFM UP
HERPUD2	1072.98	0.0627251	0.0853053	0.735302	0.462156	0.663412	NA
HES1	4007.3	0.17769	0.0902895	1.968	0.049068	0.148366	NA
HES2	53.7365	0.0720505	0.277804	0.259357	0.79536	0.896267	NA
HES3	0					1	NA
HES4	426.236	0.497325	0.294831	1.68681	0.0916398	0.231884	NA
HES5	0.618411	0.130326	3.28901	0.0396247	0.968392	1	NA
HES6	380.342	-0.663112	0.203198	-3.26338	0.00110091	0.00825389	NA
HES7	45.7662	0.263484	0.361585	0.728693	0.466189	0.666621	NA
HESX1	30.2849	-0.272624	0.36575	-0.745382	0.456041	0.658674	NA
HEXA	3787.14	-0.0057776	0.054605	-0.105807	0.915735	0.959625	NA
HEXB	14383.2	0.0226402	0.0824597	0.274561	0.783654	0.889306	NA
HEXDC	512.847	-0.0889038	0.196376	-0.452721	0.650749	0.808227	NA
HEXIM1	3517.49	0.0669161	0.0808815	0.827335	0.408047	0.616604	NA
HEXIM2	123.583	0.160459	0.187494	0.855809	0.392103	0.600909	TFM DN
HEY1	544.579	-0.694417	0.160996	-4.31327	1.60858e-05	0.000247519	TFM DN
HEY2	181.693	-4.44774	0.457454	-9.72281	2.41047e-22	5.86497e-20	NA
HEYL	13.1394	-1.71277	0.669337	-2.5589	0.0105003	0.0474631	NA
HFE	1095.82	0.389911	0.13265	2.9394	0.0032885	0.0194635	NA
HFE2	0.268757	0	4.65849	0	1	1	NA
HFM1	24.9061	-1.89999	0.775047	-2.45146	0.0142279	0.0598804	TFM DN
HGD	149.903	-0.406267	0.220175	-1.84521	0.0650076	0.180961	TFM UP
HGF	6.10824	-1.95874	1.77176	-1.10554	0.268927	1	NA
HGFAC	11.8728	-0.0925528	0.76038	-0.121719	0.903121	0.954358	TFM DN
HGS	1960.91	0.0935554	0.0918256	1.01884	0.30828	0.519482	NA
HGSNAT	2481.11	0.0630108	0.0908894	0.693269	0.488141	0.684854	TFM DN
HHAT	111.247	-0.335112	0.237155	-1.41305	0.157641	0.335705	TFM DN
HHATL	0.533219	1.24792	3.10344	0.402107	0.687605	1	NA
HHEX	2877.62	-0.459036	0.0795586	-5.76979	7.93712e-09	2.98543e-07	NA
HHIP	9.47847	0.134478	0.584413	0.230107	0.818008	0.908544	NA
HHIPL1	6.75678	-0.850539	0.784563	-1.08409	0.278324	0.486173	NA
HHIPL2	3.96727	3.58288	1.52841	2.3442	0.0190681	1	NA
HHLA1	249.439	-0.0933224	0.140629	-0.663606	0.506942	0.700329	TFM UP
HHLA2	45.8666	-0.244094	0.362529	-0.67331	0.50075	0.695414	TFM UP
HHLA3	420.791	-0.0589634	0.100801	-0.58495	0.558581	0.743981	NA
HIAT1	3578.52	0.23551	0.0750349	3.13867	0.00169718	0.0116528	NA
HIATL1	2459.88	-0.183542	0.0650773	-2.82037	0.00479687	0.026191	NA
HIATL2	47.8418	-0.119732	0.281636	-0.425131	0.670741	0.821307	NA
HIBADH	1474.01	0.170047	0.0760698	2.23541	0.0253905	0.0919919	NA
HIBCH	1242.1	-0.490155	0.128955	-3.80098	0.000144124	0.00156397	NA
HIC1	13.9486	-0.302121	0.531463	-0.56847	0.569716	0.752299	NA
HIC2	1077.71	0.0440023	0.102295	0.430151	0.667085	0.81891	NA
HID1	4064.45	0.126864	0.121123	1.0474	0.294913	0.505269	TFM UP
HIF1A	8966.3	0.35766	0.0711413	5.02746	4.97024e-07	1.19624e-05	NA
HIF1AN	4348.81	-0.143905	0.0720078	-1.99847	0.0456662	0.14115	NA
HIF1AP1	0.0490784	0	5.2679	0	1	1	NA
HIF3A	951.137	0.374693	0.132445	2.82904	0.00466876	0.025616	TFM DN
HIGD1A	6410.21	-0.0604912	0.0665077	-0.909538	0.363066	0.573946	NA
HIGD1AP1	0.785217	-1.69209	2.73767	-0.618077	0.536524	1	NA
HIGD1AP10	0					1	NA
HIGD1AP11	0					1	NA
HIGD1AP12	0					1	NA
HIGD1AP13	0					1	NA
HIGD1AP14	0.118447	-1.80942	5.22845	-0.346072	0.729289	1	NA
HIGD1AP15	0.109121	0	5.2679	0	1	1	NA
HIGD1AP16	0.637948	-2.22669	3.41005	-0.652978	0.51377	1	NA
HIGD1AP17	0					1	NA
HIGD1AP18	0					1	NA
HIGD1AP2	0					1	NA
HIGD1AP3	0					1	NA
HIGD1AP4	0					1	NA
HIGD1AP5	0					1	NA
HIGD1AP6	0					1	NA
HIGD1AP8	0					1	NA
HIGD1AP9	0					1	NA
HIGD1B	0.0545603	0	5.2679	0	1	1	NA
HIGD1C	0					1	NA
HIGD2A	2241.22	0.0538072	0.096788	0.555928	0.57826	0.758759	NA
HIGD2B	1.4464	-1.90346	1.79379	-1.06114	0.288628	1	NA
HILPDA	870.645	0.974768	0.117616	8.28774	1.15416e-16	1.59049e-14	TFM UP
HILS1	3.0683	-2.87872	1.60287	-1.79598	0.072497	1	TFM DN
HIN1L	0.0490784	0	5.2679	0	1	1	NA
HINFP	1010.86	0.155283	0.1105	1.40527	0.15994	0.339086	NA
HINT1	4479.47	0.156882	0.0625666	2.50744	0.0121609	0.0532687	NA
HINT1P1	0					1	NA
HINT2	735.063	-0.0147664	0.130815	-0.11288	0.910126	0.957341	NA
HINT3	1060.05	0.0471405	0.0674091	0.699319	0.484353	0.682097	NA
HIP1	898.88	-0.2019	0.0979635	-2.06097	0.0393055	0.126345	TFM DN
HIP1R	2296.92	-0.0627705	0.188338	-0.333286	0.738919	0.861302	NA
HIPK1	2777.08	0.159218	0.0956237	1.66505	0.0959032	0.239635	TFM UP
HIPK2	5988.38	-0.162127	0.0684776	-2.36758	0.0179046	0.0709081	NA
HIPK3	2621.53	0.15476	0.0887226	1.74432	0.0811039	0.212495	NA
HIPK4	2.96311	-0.37647	1.24091	-0.303381	0.761599	1	NA
HIRA	1025.88	-0.410971	0.109288	-3.76046	0.000169601	0.00178448	NA
HIRAP1	0					1	NA
HIRIP3	557.54	0.0406157	0.156556	0.259433	0.795301	0.896267	NA
HIST1H1A	0					1	NA
HIST1H1B	6.68086	0.147447	1.21273	0.121583	0.903229	0.954358	NA
HIST1H1C	1121.06	-0.106954	0.153045	-0.69884	0.484652	0.682195	TFM UP
HIST1H1D	4.14681	0.843156	0.999169	0.843858	0.398749	1	NA
HIST1H1E	20.5421	0.425341	0.578123	0.735727	0.461897	0.663101	NA
HIST1H1PS1	0.888047	1.10618	3.10005	0.356827	0.721221	1	NA
HIST1H1PS2	0					1	NA
HIST1H1T	4.28758	-0.0450005	1.00649	-0.0447102	0.964338	1	NA
HIST1H2AA	0					1	NA
HIST1H2AB	1.09511	0.146984	2.31364	0.0635293	0.949345	1	NA
HIST1H2AC	1185.77	0.0926163	0.185263	0.499919	0.617132	0.785836	TFM UP
HIST1H2AD	3.82304	5.00646	1.79958	2.78202	0.00540218	1	NA
HIST1H2AE	26.1409	0.269421	0.386636	0.696835	0.485906	0.682838	TFM UP
HIST1H2AG	75.8677	-0.0249563	0.203588	-0.122582	0.902438	0.954153	TFM UP
HIST1H2AH	2.2837	0.164621	1.7151	0.095983	0.923534	1	NA
HIST1H2AI	6.19076	-0.840111	0.954272	-0.880369	0.37866	1	NA
HIST1H2AJ	1.68453	3.57347	2.14975	1.66227	0.0964581	1	NA
HIST1H2AK	3.23871	-0.139518	1.11237	-0.125425	0.900187	1	NA
HIST1H2AL	1.37434	0.150469	2.53559	0.059343	0.952679	1	NA
HIST1H2AM	5.44447	-0.417242	1.05818	-0.394302	0.693358	1	NA
HIST1H2APS1	0					1	NA
HIST1H2APS2	0.061192	0	5.2679	0	1	1	NA
HIST1H2APS3	0					1	NA
HIST1H2APS4	0.515894	2.02702	2.63536	0.769162	0.441797	1	NA
HIST1H2APS6	0					1	NA
HIST1H2BA	0					1	NA
HIST1H2BB	0.0478275	0	5.2679	0	1	1	NA
HIST1H2BC	296.555	0.179696	0.206602	0.869771	0.384425	0.594289	TFM UP
HIST1H2BD	752.624	0.139634	0.174192	0.801614	0.422776	0.628542	TFM UP
HIST1H2BE	7.03023	-0.138479	0.736674	-0.187979	0.850893	0.927636	NA
HIST1H2BF	16.1582	0.0984212	0.453046	0.217243	0.828019	0.914526	TFM UP
HIST1H2BG	32.0069	-0.00209978	0.326273	-0.00643567	0.994865	0.997106	TFM UP
HIST1H2BH	20.7372	-0.189427	0.477952	-0.396331	0.691861	0.834069	NA
HIST1H2BI	2.308	0.145549	2.11085	0.0689525	0.945027	1	NA
HIST1H2BJ	154.921	0.914561	0.29248	3.12691	0.00176653	0.0119768	TFM UP
HIST1H2BK	1401.86	-0.223822	0.12063	-1.85545	0.0635321	0.178192	TFM UP
HIST1H2BL	2.50593	-0.457555	1.70526	-0.268321	0.788453	1	NA
HIST1H2BM	6.40943	0.52735	0.669371	0.78783	0.430796	1	NA
HIST1H2BN	92.116	0.0527894	0.255029	0.206994	0.836015	0.91889	TFM UP
HIST1H2BO	7.48358	0.0668455	0.931141	0.0717888	0.94277	0.971725	NA
HIST1H2BPS1	0					1	NA
HIST1H2BPS2	0.466217	-1.25535	3.98836	-0.314754	0.752948	1	NA
HIST1H2BPS3	0.168244	-1.76498	5.23156	-0.337372	0.735836	1	NA
HIST1H3A	3.04551	-0.0866734	1.1994	-0.072264	0.942392	1	NA
HIST1H3B	7.26321	0.371472	0.795213	0.467135	0.640403	0.802088	NA
HIST1H3C	0					1	NA
HIST1H3D	15.6416	-0.444243	0.701489	-0.633285	0.526547	0.717506	NA
HIST1H3E	10.194	-0.503852	0.584241	-0.862403	0.388466	0.597793	NA
HIST1H3F	2.01809	-0.780833	2.12593	-0.367289	0.713403	1	NA
HIST1H3G	10.1549	0.0817583	0.667724	0.122443	0.902548	0.954204	TFM UP
HIST1H3H	19.0483	-0.291921	0.514161	-0.567762	0.570196	0.752721	NA
HIST1H3I	2.58749	0.731056	1.72175	0.4246	0.671129	1	NA
HIST1H3J	1.86342	-2.33108	1.75135	-1.33102	0.183183	1	NA
HIST1H3PS1	0.0580534	0	5.2679	0	1	1	NA
HIST1H4A	18.3413	-1.37241	0.84704	-1.62024	0.10518	0.255592	NA
HIST1H4B	3.37003	-2.35564	1.72354	-1.36675	0.171705	1	NA
HIST1H4C	4.42647	-0.212371	1.11431	-0.190584	0.848851	1	NA
HIST1H4D	5.09159	-0.716628	0.821741	-0.872084	0.383162	1	NA
HIST1H4E	51.8719	-0.333131	0.273175	-1.21948	0.222663	0.423621	TFM UP
HIST1H4F	0.324917	0	5.2679	0	1	1	NA
HIST1H4G	0					1	NA
HIST1H4H	41.0097	-0.931037	0.321803	-2.89319	0.0038135	0.0218967	TFM UP
HIST1H4I	25.2751	0.210451	0.358878	0.586414	0.557598	0.743546	TFM UP
HIST1H4J	25.8433	-0.335354	0.532132	-0.630208	0.528559	0.719217	NA
HIST1H4K	0.844755	2.01831	3.23905	0.623118	0.533207	1	NA
HIST1H4L	1.36886	0	2.13461	0	1	1	NA
HIST1H4PS1	0					1	NA
HIST2H2AA3	160.909	2.4837	0.588338	4.22156	2.42614e-05	0.000352424	TFM UP
HIST2H2AA4	388.839	-0.0101054	0.930696	-0.0108579	0.991337	0.995364	TFM UP
HIST2H2AB	2.14176	0.729458	1.45721	0.500586	0.616663	1	NA
HIST2H2AC	10.2581	0.586609	0.712327	0.82351	0.410218	0.618411	NA
HIST2H2BA	0					1	NA
HIST2H2BB	0					1	NA
HIST2H2BC	50.8563	0.395564	0.39689	0.996658	0.31893	0.53037	NA
HIST2H2BD	28.506	-0.755466	1.51503	-0.498646	0.618028	0.786398	NA
HIST2H2BE	932.269	0.666554	0.220009	3.02966	0.00244826	0.0155609	TFM UP
HIST2H2BF	35.8215	0.645299	0.348551	1.85137	0.0641157	0.179457	NA
HIST2H3C	9.92726	-0.424418	0.584618	-0.725976	0.467854	0.668252	TFM UP
HIST2H3D	0.988598	-1.32654	2.15557	-0.615401	0.53829	1	NA
HIST2H3DP1	0					1	NA
HIST2H3PS2	0					1	NA
HIST2H4A	336.113	-0.564219	0.161799	-3.48715	0.000488189	0.0042446	TFM UP
HIST2H4B	0					1	NA
HIST3H2A	14.6889	-0.936737	0.560121	-1.67238	0.094449	0.237143	NA
HIST3H2BA	0.105288	-0.938861	5.2679	-0.178223	0.858548	1	NA
HIST3H2BB	2.31227	0.465804	1.17883	0.395142	0.692738	1	NA
HIST3H3	0					1	NA
HIST4H4	34.9708	0.461571	0.350388	1.31731	0.187734	0.378432	TFM UP
HIVEP1	523.171	0.184416	0.106898	1.72516	0.0844994	0.218794	NA
HIVEP2	1213.91	0.0954101	0.093347	1.0221	0.306733	0.517772	NA
HIVEP3	84.8322	0.119576	0.20709	0.577413	0.56366	0.747164	TFM UP
HJURP	1851.77	1.12756	0.109437	10.3032	6.81216e-25	2.07998e-22	NA
HK1	3486.63	-0.070831	0.0606824	-1.16724	0.243113	0.448284	NA
HK2	6846.64	0.54146	0.124788	4.33904	1.43109e-05	0.000223745	TFM UP
HK2P1	0					1	NA
HK3	0.390158	-1.11952	4.27523	-0.261862	0.793427	1	NA
HKDC1	18.8988	0.334704	0.411749	0.812884	0.416285	0.622827	TFM UP
HKR1	2062.02	0.25244	0.0889483	2.83806	0.0045389	0.0250862	NA
HLA-A	9173.56	0.172982	0.116232	1.48824	0.136687	0.304288	TFM UP
HLA-ABC	20.5673	0.291749	0.391811	0.744615	0.456504	0.658696	TFM UP
HLA-B	2021.75	0.362846	0.127378	2.84858	0.00439148	0.0243881	TFM UP
HLA-C	6982.49	0.303167	0.0971774	3.11972	0.00181021	0.0121712	TFM UP
HLA-DMA	183.265	0.164192	0.189828	0.86495	0.387066	0.596703	TFM UP
HLA-DMB	35.9874	-1.20938	0.400322	-3.02102	0.00251925	0.015889	TFM UP
HLA-DOA	1.80397	0.150456	1.40386	0.107173	0.914652	1	NA
HLA-DOB	13.6143	-0.099692	0.469927	-0.212144	0.831995	0.917291	NA
HLA-DPA1	10.2338	-0.310314	0.647355	-0.479358	0.631684	0.796563	TFM DN
HLA-DPA2	0					1	NA
HLA-DPA3	0					1	NA
HLA-DPB1	24.2082	-0.639651	0.483703	-1.3224	0.186033	0.375978	TFM DN
HLA-DPB2	1.24426	-1.71831	1.83744	-0.935166	0.349703	1	NA
HLA-DQA1	1271.26	0.272923	0.0874399	3.12126	0.00180077	0.0121347	NA
HLA-DQA2	0					1	NA
HLA-DQB1	18.5986	-0.739396	0.478147	-1.54638	0.122013	0.282275	NA
HLA-DQB2	0.446123	-0.710756	2.83673	-0.250555	0.802158	1	NA
HLA-DQB3	0					1	NA
HLA-DRA	0.236842	2.96718	5.18635	0.572113	0.567245	1	NA
HLA-DRB1	4.80151	-0.211363	0.905399	-0.233447	0.815414	1	NA
HLA-DRB2	0					1	NA
HLA-DRB3	0					1	NA
HLA-DRB3$0301	0.0478275	0	5.2679	0	1	1	NA
HLA-DRB4	0					1	NA
HLA-DRB5	0					1	NA
HLA-DRB6	1.7752	-0.669441	1.34719	-0.496916	0.619248	1	NA
HLA-DRB7	0					1	NA
HLA-DRB8	0					1	NA
HLA-DRB9	0					1	NA
HLA-E	3726.22	0.300895	0.118777	2.53328	0.0113001	0.0502758	TFM UP
HLA-F	18.0096	-1.73901	0.606883	-2.86548	0.00416382	0.0233374	NA
HLA-G	9.70331	-0.907168	0.695715	-1.30394	0.192255	0.38456	TFM UP
HLA-H	63.0543	0.481655	0.245179	1.96451	0.0494715	0.149257	TFM UP
HLA-J	25.151	-0.108063	0.352326	-0.306713	0.759061	0.874204	TFM UP
HLA-K	39.4048	0.787994	0.319559	2.46588	0.0136677	0.058072	TFM UP
HLA-L	52.9224	0.305884	0.25573	1.19612	0.23165	0.434609	NA
HLA-N	0					1	NA
HLA-P	0					1	NA
HLA-S	0					1	NA
HLA-T	0					1	NA
HLA-U	0.518738	0.749865	2.63576	0.284496	0.77603	1	NA
HLA-V	63.8461	-0.154654	0.251997	-0.613714	0.539405	0.728374	TFM UP
HLA-W	0.181678	2.07178	5.23052	0.396094	0.692036	1	NA
HLA-Z	0					1	NA
HLCS	946.597	-0.254867	0.0957984	-2.66045	0.00780364	0.0381146	NA
HLF	2.14046	-3.4928	1.75647	-1.98853	0.0467528	1	NA
HLFP1	0					1	NA
HLTF	3304.34	0.105013	0.0656192	1.60034	0.109523	0.262383	NA
HLX	5.4173	-2.78578	1.61867	-1.72103	0.085245	1	NA
HM13	3244.54	-0.0215849	0.0491373	-0.439278	0.66046	0.814346	NA
HMBOX1	729.178	0.438447	0.114733	3.82145	0.00013267	0.00146106	NA
HMBS	1064.82	-0.0300153	0.0863897	-0.34744	0.72826	0.855562	NA
HMCES	1602.7	-0.1174	0.0853065	-1.37621	0.168755	0.35226	NA
HMCN1	1080.54	-1.76246	0.220938	-7.97714	1.49759e-15	1.78018e-13	TFM DN
HMCN2	46.7246	0.14778	0.2639	0.559983	0.575491	0.756887	NA
HMG20A	2220.46	0.131985	0.070928	1.86083	0.0627677	0.176876	NA
HMG20B	2240.06	-0.0171566	0.148038	-0.115893	0.907737	0.956067	NA
HMGA1	12299.2	0.212716	0.121249	1.75437	0.0793672	0.209582	NA
HMGA1P1	0.0592237	-0.813166	5.2679	-0.154362	0.877324	1	NA
HMGA1P2	0.0492109	-0.813166	5.2679	-0.154362	0.877324	1	NA
HMGA1P3	1.59388	-0.410619	1.93836	-0.211838	0.832233	1	NA
HMGA1P5	0					1	NA
HMGA1P6	0					1	NA
HMGA1P7	0					1	NA
HMGA1P8	3.61014	0.0417287	0.910292	0.045841	0.963437	1	TFM DN
HMGA2	17342.5	0.126442	0.0848859	1.48955	0.136341	0.303981	TFM DN
HMGB1	16558.4	0.264532	0.0598541	4.41961	9.88772e-06	0.000162761	NA
HMGB1P1	2.43833	3.01829	1.50037	2.01169	0.0442523	1	NA
HMGB1P10	0.924295	-0.278262	2.05156	-0.135634	0.892111	1	NA
HMGB1P11	0.262424	-0.813035	4.69836	-0.173046	0.862615	1	NA
HMGB1P12	0					1	NA
HMGB1P13	0					1	NA
HMGB1P14	0.0492109	-0.813166	5.2679	-0.154362	0.877324	1	NA
HMGB1P15	0					1	NA
HMGB1P16	0.0580534	0	5.2679	0	1	1	NA
HMGB1P17	0					1	NA
HMGB1P18	0					1	NA
HMGB1P19	0.839398	1.10908	2.52123	0.439897	0.660012	1	NA
HMGB1P20	0.23777	-1.43696	5.19719	-0.276487	0.782174	1	NA
HMGB1P21	0.338908	-0.812684	4.3974	-0.18481	0.853378	1	NA
HMGB1P22	0					1	NA
HMGB1P23	0					1	NA
HMGB1P24	1.92507	-0.0509678	1.71491	-0.0297203	0.97629	1	NA
HMGB1P25	0					1	NA
HMGB1P26	0.0537367	0	5.2679	0	1	1	NA
HMGB1P27	0.118041	0	5.2679	0	1	1	NA
HMGB1P28	0					1	NA
HMGB1P29	0.0492109	-0.813166	5.2679	-0.154362	0.877324	1	NA
HMGB1P3	2.34872	-3.57336	2.23648	-1.59776	0.110096	1	NA
HMGB1P30	0					1	NA
HMGB1P31	2.2263	-1.58788	1.36323	-1.16479	0.244103	1	NA
HMGB1P32	0					1	NA
HMGB1P35	0.97579	-0.502291	2.36303	-0.212562	0.831668	1	NA
HMGB1P36	0					1	NA
HMGB1P37	0.0545603	0	5.2679	0	1	1	NA
HMGB1P38	0.109175	0.147095	5.2679	0.0279228	0.977724	1	NA
HMGB1P39	18.774	0.0995763	0.476415	0.209011	0.834439	0.918296	NA
HMGB1P4	0.0478275	0	5.2679	0	1	1	NA
HMGB1P41	0.162013	-0.813487	5.2679	-0.154423	0.877276	1	NA
HMGB1P42	0					1	NA
HMGB1P44	0.110798	0	5.2679	0	1	1	NA
HMGB1P45	0.114129	0	5.2679	0	1	1	NA
HMGB1P46	0					1	NA
HMGB1P47	0					1	NA
HMGB1P48	0					1	NA
HMGB1P5	228.939	-0.0796829	0.281466	-0.2831	0.7771	0.884812	NA
HMGB1P7	0					1	NA
HMGB1P8	3.11718	0.503127	1.02056	0.492993	0.622018	1	NA
HMGB1P9	0					1	NA
HMGB2	6376.49	0.595237	0.0834313	7.13446	9.7167e-13	7.88567e-11	NA
HMGB2P1	2.32429	-0.542079	1.04942	-0.51655	0.60547	1	NA
HMGB3	1935.45	0.140135	0.129717	1.08031	0.280003	0.487949	NA
HMGB3P1	0					1	NA
HMGB3P10	0					1	NA
HMGB3P11	0					1	NA
HMGB3P12	0					1	NA
HMGB3P13	0.0492109	-0.813166	5.2679	-0.154362	0.877324	1	NA
HMGB3P14	0					1	NA
HMGB3P15	0					1	NA
HMGB3P16	0					1	NA
HMGB3P17	0.270551	-0.604363	5.2456	-0.115213	0.908276	1	NA
HMGB3P18	0					1	NA
HMGB3P19	0					1	NA
HMGB3P2	0					1	NA
HMGB3P20	0.106636	0	5.2679	0	1	1	NA
HMGB3P21	0					1	NA
HMGB3P22	4.61543	-0.621164	0.834291	-0.744541	0.456549	1	NA
HMGB3P23	0					1	NA
HMGB3P24	0					1	NA
HMGB3P26	0					1	NA
HMGB3P27	0					1	NA
HMGB3P3	0					1	NA
HMGB3P30	0					1	NA
HMGB3P31	0					1	NA
HMGB3P32	1.30763	-0.669767	1.7954	-0.373046	0.709114	1	NA
HMGB3P4	1.74649	1.0874	1.31198	0.828829	0.407201	1	NA
HMGB3P5	0.117049	0	5.2679	0	1	1	NA
HMGB3P6	0.0540247	0	5.2679	0	1	1	NA
HMGB3P7	0					1	NA
HMGB3P8	0					1	NA
HMGB3P9	0.910222	-0.782653	2.13468	-0.366638	0.713889	1	NA
HMGB4	0					1	NA
HMGCL	1711.94	0.132219	0.067124	1.96978	0.0488636	0.148002	NA
HMGCLL1	3.32428	-1.2793	1.65058	-0.775061	0.438303	1	NA
HMGCR	11156.5	0.396889	0.106149	3.73898	0.000184771	0.00190533	NA
HMGCS1	18639.1	0.518815	0.0965644	5.37274	7.75503e-08	2.34034e-06	NA
HMGCS2	43.2895	-0.0728982	0.346423	-0.210431	0.833331	0.917611	TFM UP
HMGN1	15790.1	0.0346977	0.0935664	0.370835	0.71076	0.845916	NA
HMGN1P10	0					1	NA
HMGN1P11	0					1	NA
HMGN1P12	0					1	NA
HMGN1P13	0					1	NA
HMGN1P14	0					1	NA
HMGN1P15	0.116727	1.10853	5.2679	0.21043	0.833332	1	NA
HMGN1P16	0					1	NA
HMGN1P17	0.0599812	1.1104	5.2679	0.210786	0.833054	1	NA
HMGN1P18	0.256893	-1.5614	5.24583	-0.297647	0.765973	1	NA
HMGN1P19	0					1	NA
HMGN1P2	0					1	NA
HMGN1P20	0					1	NA
HMGN1P24	0.279499	-1.68927	4.5925	-0.367834	0.712997	1	NA
HMGN1P26	0.0956549	0	5.2679	0	1	1	NA
HMGN1P28	0					1	NA
HMGN1P3	0.179935	0	5.2679	0	1	1	NA
HMGN1P30	0.109003	0	5.2679	0	1	1	NA
HMGN1P32	0					1	NA
HMGN1P33	0					1	NA
HMGN1P34	0					1	NA
HMGN1P35	0.117707	1.1104	5.2679	0.210786	0.833054	1	NA
HMGN1P36	0					1	NA
HMGN1P37	0					1	NA
HMGN1P38	26.6149	0.0429651	0.400243	0.107347	0.914513	0.959453	NA
HMGN1P4	0.527072	0.14	4.70242	0.029772	0.976249	1	NA
HMGN1P5	0					1	NA
HMGN1P6	0					1	NA
HMGN1P7	0.686282	-0.917606	2.18699	-0.419574	0.674797	1	NA
HMGN1P8	0.984131	1.98868	2.00153	0.993576	0.320429	1	NA
HMGN1P9	0.442887	0.999447	3.57106	0.279874	0.779574	1	NA
HMGN2	15273.1	0.30329	0.114037	2.65957	0.00782402	0.038181	NA
HMGN2P10	0					1	NA
HMGN2P11	0					1	NA
HMGN2P13	0.0492109	-0.813166	5.2679	-0.154362	0.877324	1	NA
HMGN2P15	0.60435	0	3.10208	0	1	1	NA
HMGN2P16	0					1	NA
HMGN2P17	38.3514	0.531753	0.326066	1.63081	0.10293	0.251897	NA
HMGN2P18	0					1	NA
HMGN2P19	0					1	NA
HMGN2P20	0.0540247	0	5.2679	0	1	1	NA
HMGN2P21	0.0570643	0	5.2679	0	1	1	NA
HMGN2P22	0					1	NA
HMGN2P23	0					1	NA
HMGN2P24	0					1	NA
HMGN2P25	0.0516614	0	5.2679	0	1	1	NA
HMGN2P26	0					1	NA
HMGN2P27	0					1	NA
HMGN2P28	0.265955	0	4.68839	0	1	1	NA
HMGN2P3	0					1	NA
HMGN2P30	0					1	NA
HMGN2P31	0.0478275	0	5.2679	0	1	1	NA
HMGN2P32	0.118447	-1.80942	5.22845	-0.346072	0.729289	1	NA
HMGN2P34	0					1	NA
HMGN2P35	0					1	NA
HMGN2P36	0					1	NA
HMGN2P38	0					1	NA
HMGN2P39	0					1	NA
HMGN2P4	0.0490784	0	5.2679	0	1	1	NA
HMGN2P40	0					1	NA
HMGN2P41	0					1	NA
HMGN2P46	8.85691	0.295323	0.651497	0.4533	0.650333	0.808154	TFM UP
HMGN2P47	0					1	NA
HMGN2P5	0					1	NA
HMGN2P6	1.34183	-2.17952	2.53632	-0.859324	0.390162	1	NA
HMGN2P7	0.225699	-1.78827	5.23006	-0.341922	0.73241	1	NA
HMGN2P8	0					1	NA
HMGN2P9	0					1	NA
HMGN3	3823.99	0.165754	0.083491	1.98529	0.0471118	0.144471	TFM DN
HMGN3P1	0					1	NA
HMGN4	1207.61	0.00606016	0.163789	0.0369998	0.970485	0.985548	NA
HMGN5	220.193	0.140225	0.18624	0.752927	0.451494	0.654807	NA
HMGXB3	1432.53	0.102619	0.097894	1.04827	0.294516	0.50483	NA
HMGXB4	2051.6	-0.00584052	0.0793111	-0.0736406	0.941296	0.971303	NA
HMHA1	280.043	0.540482	0.290973	1.8575	0.0632401	0.177629	NA
HMHB1	0					1	NA
HMMR	1290.05	0.125205	0.137131	0.91303	0.361227	0.572531	NA
HMOX1	19.3193	0.0293543	0.455243	0.0644806	0.948588	0.974632	TFM UP
HMOX2	1202.93	-0.038664	0.0750161	-0.51541	0.606267	0.777704	NA
HMSD	125.474	0.032749	0.229843	0.142484	0.886698	0.946302	TFM UP
HMX1	0					1	NA
HMX2	0.219256	-0.813449	5.2679	-0.154416	0.877282	1	NA
HMX3	0					1	NA
HN1	6151.44	0.0752908	0.134286	0.560674	0.575019	0.75643	NA
HN1L	6064.78	0.00102271	0.0407793	0.0250791	0.979992	0.990424	NA
HNF1A	151.011	-0.863037	0.232449	-3.7128	0.000204975	0.00208211	NA
HNF1B	1760.8	-0.130397	0.0913644	-1.42722	0.153517	0.329915	NA
HNF4A	421.307	-0.729845	0.148446	-4.91656	8.80781e-07	1.98201e-05	TFM UP
HNF4G	206.981	-0.068193	0.171238	-0.398235	0.690457	0.833085	TFM UP
HNF4GP1	0					1	NA
HNMT	1300.01	0.0806041	0.102193	0.788743	0.430262	0.634834	NA
HNRNPA0	6824.81	-0.168939	0.0717314	-2.35516	0.0185146	0.0728382	NA
HNRNPA1	53825.5	0.123443	0.0750317	1.64521	0.0999257	0.247042	NA
HNRNPA1L2	334.026	-0.184277	0.132389	-1.39193	0.163944	0.344851	NA
HNRNPA1P1	0					1	NA
HNRNPA1P10	13.7196	-0.199418	0.542496	-0.367593	0.713177	0.847188	NA
HNRNPA1P11	0.313615	-1.56318	5.24574	-0.29799	0.765711	1	NA
HNRNPA1P12	1.42043	-1.79584	1.68705	-1.06449	0.287107	1	NA
HNRNPA1P13	0.0537367	0	5.2679	0	1	1	NA
HNRNPA1P14	0.0516614	0	5.2679	0	1	1	NA
HNRNPA1P15	0.109702	0	5.2679	0	1	1	NA
HNRNPA1P16	28.6125	-0.159109	0.482022	-0.330087	0.741334	0.862656	NA
HNRNPA1P17	0.0569224	-0.813166	5.2679	-0.154362	0.877324	1	NA
HNRNPA1P18	0					1	NA
HNRNPA1P19	0.0599812	1.1104	5.2679	0.210786	0.833054	1	NA
HNRNPA1P2	0.116289	-0.813419	5.2679	-0.15441	0.877286	1	NA
HNRNPA1P20	0.269317	0.149673	4.66732	0.0320683	0.974418	1	NA
HNRNPA1P21	0.168546	-0.814501	5.2679	-0.154616	0.877124	1	NA
HNRNPA1P22	1.4117	0.605538	1.33897	0.452241	0.651096	1	NA
HNRNPA1P23	0					1	NA
HNRNPA1P24	0.175788	0.147512	5.2679	0.028002	0.977661	1	NA
HNRNPA1P25	0.410343	-0.813204	3.69586	-0.220031	0.825847	1	NA
HNRNPA1P26	0.586648	0.140724	2.50978	0.0560701	0.955286	1	NA
HNRNPA1P27	2.31781	0.573286	1.18643	0.483201	0.628953	1	NA
HNRNPA1P28	0.119256	0	5.2679	0	1	1	NA
HNRNPA1P29	0					1	NA
HNRNPA1P3	0					1	NA
HNRNPA1P30	0.292857	2.07296	5.23047	0.396324	0.691866	1	NA
HNRNPA1P31	0					1	NA
HNRNPA1P32	0.0588925	1.1104	5.2679	0.210786	0.833054	1	NA
HNRNPA1P33	1.65194	-0.0922817	1.51734	-0.0608179	0.951504	1	NA
HNRNPA1P34	0.119203	-0.812795	5.2679	-0.154292	0.87738	1	NA
HNRNPA1P35	3.88119	0.831153	1.13772	0.730542	0.465059	1	NA
HNRNPA1P36	0.263824	0.149673	4.69865	0.0318545	0.974588	1	NA
HNRNPA1P37	0.232064	-0.812528	5.2679	-0.154241	0.87742	1	NA
HNRNPA1P38	0.243275	1.05615	5.23417	0.20178	0.840089	1	NA
HNRNPA1P39	0.643138	0.147391	2.53939	0.0580419	0.953715	1	NA
HNRNPA1P4	1.14545	-1.68484	2.12095	-0.794381	0.426974	1	NA
HNRNPA1P40	21.4545	0.463218	0.3915	1.18319	0.236735	0.440698	NA
HNRNPA1P41	0.115627	1.1102	5.2679	0.210749	0.833083	1	NA
HNRNPA1P42	0.158222	1.10934	5.2679	0.210586	0.833211	1	NA
HNRNPA1P43	0.438108	-0.807474	2.84268	-0.284054	0.776369	1	NA
HNRNPA1P44	0.106823	0	5.2679	0	1	1	NA
HNRNPA1P45	0.0492109	-0.813166	5.2679	-0.154362	0.877324	1	NA
HNRNPA1P46	0.0492109	-0.813166	5.2679	-0.154362	0.877324	1	NA
HNRNPA1P47	0.381702	-2.02458	4.86555	-0.416105	0.677333	1	NA
HNRNPA1P48	312.305	0.0618035	0.162413	0.380532	0.703551	0.840805	TFM DN
HNRNPA1P49	0					1	NA
HNRNPA1P5	0.206379	0	5.2679	0	1	1	NA
HNRNPA1P50	0.279827	1.10968	4.61933	0.240224	0.810156	1	NA
HNRNPA1P51	0.597729	-0.831728	3.08859	-0.269291	0.787706	1	NA
HNRNPA1P52	0.170873	-0.814666	5.2679	-0.154647	0.8771	1	NA
HNRNPA1P53	0.84805	-0.897526	2.16583	-0.414402	0.678579	1	NA
HNRNPA1P54	58.4013	0.0895794	0.237942	0.376476	0.706563	0.843233	NA
HNRNPA1P55	1.25866	0.730694	1.51786	0.481398	0.630233	1	NA
HNRNPA1P56	0.277247	-0.814872	5.2679	-0.154686	0.877069	1	NA
HNRNPA1P57	0.0639706	1.1104	5.2679	0.210786	0.833054	1	NA
HNRNPA1P58	0					1	NA
HNRNPA1P59	0.109965	0	5.2679	0	1	1	NA
HNRNPA1P6	0					1	NA
HNRNPA1P60	0					1	NA
HNRNPA1P61	0.954405	-1.69335	2.7931	-0.606263	0.54434	1	NA
HNRNPA1P62	0					1	NA
HNRNPA1P63	0.112047	0	5.2679	0	1	1	NA
HNRNPA1P64	0.440561	-1.67189	3.09837	-0.539604	0.58947	1	NA
HNRNPA1P65	0					1	NA
HNRNPA1P66	0.220639	1.96255	5.23802	0.374675	0.707902	1	NA
HNRNPA1P67	1.83755	-1.83772	1.50209	-1.22344	0.221163	1	NA
HNRNPA1P68	0.151192	-1.56227	5.24578	-0.297815	0.765844	1	NA
HNRNPA1P69	0					1	NA
HNRNPA1P7	18.8997	0.475415	0.474451	1.00203	0.316328	0.527543	NA
HNRNPA1P70	0.231265	0	5.2679	0	1	1	NA
HNRNPA1P71	0.0516614	0	5.2679	0	1	1	NA
HNRNPA1P72	0.0570643	0	5.2679	0	1	1	NA
HNRNPA1P73	0.111643	0	5.2679	0	1	1	NA
HNRNPA1P74	0					1	NA
HNRNPA1P76	0					1	NA
HNRNPA1P8	1.55301	-0.843699	1.64342	-0.51338	0.607686	1	NA
HNRNPA1P9	0.0545603	0	5.2679	0	1	1	NA
HNRNPA2B1	38325	0.248252	0.0675969	3.67254	0.000240152	0.00238043	NA
HNRNPA3	16744.3	0.262525	0.0734323	3.57506	0.000350144	0.00323395	NA
HNRNPA3P1	0.714291	1.90981	2.31102	0.826393	0.408581	1	NA
HNRNPA3P10	0.441139	0.270662	4.83927	0.0559302	0.955397	1	NA
HNRNPA3P11	0					1	NA
HNRNPA3P12	1.31034	1.14278	1.99766	0.572056	0.567284	1	NA
HNRNPA3P13	0					1	NA
HNRNPA3P14	0.15891	0	5.2679	0	1	1	NA
HNRNPA3P15	0.108049	0	5.2679	0	1	1	NA
HNRNPA3P16	0					1	NA
HNRNPA3P2	0.100735	0	5.2679	0	1	1	NA
HNRNPA3P3	0.0490784	0	5.2679	0	1	1	NA
HNRNPA3P4	0					1	NA
HNRNPA3P5	0.248193	0.147732	5.24686	0.0281562	0.977538	1	NA
HNRNPA3P6	41.4835	1.91613	0.804841	2.38075	0.0172773	0.0692338	NA
HNRNPA3P7	0.280423	0	5.2679	0	1	1	NA
HNRNPA3P8	0.10736	0	5.2679	0	1	1	NA
HNRNPA3P9	2.95938	0	5.2679	0	1	1	NA
HNRNPAB	4348.22	-0.0220535	0.0670121	-0.329098	0.742082	0.86303	NA
HNRNPABP1	0					1	NA
HNRNPC	24728.4	0.296635	0.059676	4.97076	6.66914e-07	1.55003e-05	NA
HNRNPCL1	0.0490784	0	5.2679	0	1	1	NA
HNRNPCP1	13.0779	0.0510771	0.504401	0.101263	0.919342	0.961533	NA
HNRNPCP10	0					1	NA
HNRNPCP2	5.80059	-0.0579324	0.979084	-0.0591699	0.952817	1	NA
HNRNPCP3	0.277435	-0.815164	5.2679	-0.154742	0.877025	1	NA
HNRNPCP4	0.0545603	0	5.2679	0	1	1	NA
HNRNPCP5	0					1	NA
HNRNPCP6	0.0592237	-0.813166	5.2679	-0.154362	0.877324	1	NA
HNRNPCP7	0					1	NA
HNRNPCP8	0.493497	1.10944	2.85132	0.389096	0.697205	1	NA
HNRNPCP9	0					1	NA
HNRNPD	12610.3	0.172531	0.0689633	2.50179	0.0123569	0.0538971	NA
HNRNPDL	15635.1	0.289998	0.0632144	4.58753	4.48527e-06	8.30495e-05	NA
HNRNPDLP1	0					1	NA
HNRNPDLP2	0.0569224	-0.813166	5.2679	-0.154362	0.877324	1	NA
HNRNPDLP3	0					1	NA
HNRNPDLP4	0					1	NA
HNRNPDP1	0					1	NA
HNRNPDP2	0					1	NA
HNRNPF	7904.52	-0.00254837	0.042165	-0.0604381	0.951807	0.976425	NA
HNRNPFP1	0					1	NA
HNRNPH1	19565.8	0.304807	0.0610257	4.99474	5.89144e-07	1.3985e-05	NA
HNRNPH1P1	3.99183	-0.506061	0.935097	-0.541186	0.588379	1	NA
HNRNPH1P2	0					1	NA
HNRNPH1P3	0					1	NA
HNRNPH2	4945.55	0.00313677	0.0682892	0.0459335	0.963363	0.981882	NA
HNRNPH3	8227.56	0.0540417	0.0570396	0.947442	0.343414	0.555823	NA
HNRNPH3P1	0					1	NA
HNRNPK	22573.9	-0.0372959	0.062485	-0.596879	0.550588	0.737528	NA
HNRNPKP1	0.502267	0.0506977	3.51246	0.0144337	0.988484	1	NA
HNRNPKP2	0.296731	2.58412	5.20201	0.496755	0.619362	1	NA
HNRNPKP3	0					1	NA
HNRNPKP4	0.941577	-0.261206	1.76285	-0.148173	0.882206	1	NA
HNRNPKP5	0					1	NA
HNRNPL	12657.7	0.188559	0.0596917	3.15889	0.00158373	0.0110146	NA
HNRNPLL	1465.31	-0.18388	0.115231	-1.59576	0.110543	0.264055	NA
HNRNPLP1	0.329338	1.11082	5.26366	0.211036	0.832859	1	NA
HNRNPLP2	0.601054	-1.32169	2.65162	-0.498446	0.61817	1	NA
HNRNPM	4476.32	-0.0782178	0.118932	-0.657669	0.510751	0.703655	NA
HNRNPMP1	0.274105	-0.847988	5.22844	-0.162187	0.871158	1	NA
HNRNPMP2	0					1	NA
HNRNPR	7261.23	0.0449166	0.0651738	0.689183	0.490708	0.687087	NA
HNRNPRP1	0.0639706	1.1104	5.2679	0.210786	0.833054	1	NA
HNRNPRP2	0					1	NA
HNRNPU	14252.6	-0.212765	0.0830792	-2.56099	0.0104374	0.0472202	NA
HNRNPUL1	8622.38	0.186245	0.0608654	3.05994	0.0022138	0.014346	NA
HNRNPUL2	6766.18	0.115363	0.0538753	2.14129	0.0322505	0.108985	NA
HNRNPUL2-BSCL2	816.93	-0.225327	0.223989	-1.00597	0.314428	0.525478	NA
HNRNPUP1	0.659237	1.02005	3.07454	0.331775	0.740059	1	NA
HOGA1	57.7518	-0.869693	0.293396	-2.96423	0.00303441	0.0183502	TFM DN
HOMER1	1333.45	0.120985	0.153739	0.786949	0.431312	0.635841	NA
HOMER2	192.057	-0.946583	0.260928	-3.62775	0.000285903	0.00273974	NA
HOMER2P1	0					1	NA
HOMER2P2	0					1	NA
HOMER3	350.11	-0.257249	0.133444	-1.92776	0.0538845	0.158618	TFM DN
HOMEZ	586.124	-0.0708743	0.107436	-0.65969	0.509453	0.702426	NA
HOOK1	2564.53	0.0716337	0.0820657	0.872882	0.382727	0.592589	NA
HOOK2	2796.01	0.307697	0.0880968	3.49271	0.000478141	0.00418763	NA
HOOK3	2164.21	0.291288	0.132513	2.19817	0.0279367	0.0988704	TFM DN
HOPX	17.1722	0.668195	0.437208	1.52832	0.126432	0.288401	NA
HORMAD1	0					1	NA
HORMAD2	0					1	NA
HOXA1	355.867	-0.245045	0.105961	-2.31259	0.0207449	0.0791959	TFM DN
HOXA10	0.112141	0	5.2679	0	1	1	NA
HOXA11	0.219746	1.01209	5.2372	0.193251	0.846762	1	NA
HOXA13	0.392059	1.92903	4.95379	0.389405	0.696977	1	NA
HOXA2	82.1216	-0.0235159	0.245482	-0.0957948	0.923684	0.962874	TFM DN
HOXA3	692.989	0.108198	0.112263	0.963786	0.335153	0.547822	TFM DN
HOXA4	118.136	0.218103	0.181997	1.19839	0.230766	0.433734	TFM DN
HOXA5	53.635	-0.32017	0.28282	-1.13206	0.257608	0.463969	NA
HOXA6	0.706309	0.031323	2.54586	0.0123035	0.990183	1	NA
HOXA7	4.51515	-0.257646	1.04768	-0.245921	0.805743	1	TFM DN
HOXA9	0.0549823	0	5.2679	0	1	1	NA
HOXB1	0.0537367	0	5.2679	0	1	1	NA
HOXB13	0					1	NA
HOXB2	0.591935	0	5.2679	0	1	1	NA
HOXB3	0.811936	0	4.57969	0	1	1	NA
HOXB4	0					1	NA
HOXB5	0					1	NA
HOXB6	0					1	NA
HOXB7	0.205652	-1.55912	5.24595	-0.297204	0.766311	1	NA
HOXB8	0					1	NA
HOXB9	0.0527986	0	5.2679	0	1	1	NA
HOXC10	0					1	NA
HOXC11	0					1	NA
HOXC12	0					1	NA
HOXC13	0.0569224	-0.813166	5.2679	-0.154362	0.877324	1	NA
HOXC4	2.15017	1.00164	1.40849	0.711149	0.476992	1	TFM DN
HOXC5	0					1	NA
HOXC6	0					1	NA
HOXC8	0					1	NA
HOXC9	0					1	NA
HOXD1	0.109121	0	5.2679	0	1	1	NA
HOXD10	0					1	NA
HOXD11	0					1	NA
HOXD12	0					1	NA
HOXD13	0.0570643	0	5.2679	0	1	1	NA
HOXD3	0					1	NA
HOXD4	0.0588925	1.1104	5.2679	0.210786	0.833054	1	NA
HOXD8	0.0569224	-0.813166	5.2679	-0.154362	0.877324	1	NA
HOXD9	0					1	NA
HP	8.25896	-0.456973	0.656103	-0.696495	0.486119	0.683014	NA
HP1BP3	7470.79	0.190969	0.0693344	2.75431	0.00588158	0.0305599	NA
HPCA	9.80161	0.81945	0.75471	1.08578	0.277576	0.485445	NA
HPCAL1	532.446	0.365038	0.171968	2.12271	0.0337784	0.11273	TFM UP
HPCAL4	6.26425	0.373465	0.694336	0.537873	0.590665	1	NA
HPD	0.39016	1.96203	5.23804	0.374573	0.707978	1	NA
HPDL	7.01049	0.777441	0.810351	0.959388	0.337363	0.550159	TFM UP
HPGD	127.766	-0.0716733	0.355348	-0.201699	0.840152	0.920952	TFM UP
HPGDS	0.129268	-0.437412	5.26105	-0.0831414	0.933739	1	NA
HPN	353.334	0.554981	0.221771	2.50249	0.0123322	0.0538358	TFM DN
HPR	0.182704	1.37644	5.2679	0.261289	0.79387	1	TFM DN
HPRT1	767.856	-0.0221715	0.109886	-0.201768	0.840098	0.920952	NA
HPRTP3	0					1	NA
HPRTP4	0					1	NA
HPS1	636.901	-0.197203	0.137113	-1.43825	0.150363	0.324975	NA
HPS3	3284.98	0.134028	0.0832222	1.61049	0.107291	0.258585	NA
HPS4	1102.38	0.333628	0.101448	3.28866	0.00100667	0.00766142	NA
HPS5	551.416	0.0242511	0.112217	0.21611	0.828902	0.915307	NA
HPS6	419.66	-0.294154	0.147554	-1.99353	0.0462039	0.142473	NA
HPSE	1412.6	0.240066	0.100533	2.38794	0.0169432	0.0682107	TFM UP
HPSE2	0.0537367	0	5.2679	0	1	1	NA
HPX	19.0168	-0.556635	0.543118	-1.02489	0.305416	0.516221	TFM DN
HR	39.5098	0.215425	0.352684	0.610815	0.541322	0.730077	TFM UP
HRAS	415.603	0.166372	0.149461	1.11315	0.265645	0.472487	NA
HRASLS	0.128762	0	5.2679	0	1	1	NA
HRASLS2	1.05755	-1.04247	2.41676	-0.431352	0.666212	1	TFM UP
HRASLS5	4.58207	-2.76425	1.22678	-2.25325	0.0242433	1	TFM DN
HRC	28.9469	-0.913706	0.601204	-1.51979	0.128563	0.291791	TFM DN
HRCT1	68.9487	0.0416196	0.277959	0.149733	0.880975	0.943798	TFM UP
HRG	6.34121	0.20945	0.741268	0.282556	0.777517	1	NA
HRH1	5.30704	-0.71762	0.745372	-0.962768	0.335664	1	TFM UP
HRH2	0.442561	0	4.12645	0	1	1	NA
HRH3	0.638098	2.85329	2.66533	1.07052	0.284385	1	NA
HRH4	8.78346	0.896849	0.536412	1.67194	0.0945361	0.237307	NA
HRK	53.3256	-0.282177	0.309207	-0.912583	0.361462	0.572751	TFM DN
HRNR	0					1	NA
HRSP12	448.918	-0.210769	0.109304	-1.92829	0.0538195	0.158577	NA
HS1BP3	329.584	-0.129318	0.141199	-0.915855	0.359743	0.571044	NA
HS2ST1	5279.96	-0.00869036	0.0708579	-0.122645	0.902388	0.954153	NA
HS3ST1	316.099	0.173879	0.172183	1.00985	0.312566	0.523831	TFM UP
HS3ST2	0.318755	-0.813253	4.47379	-0.181782	0.855754	1	NA
HS3ST3A1	152.563	-3.31866	0.466011	-7.12143	1.06817e-12	8.56987e-11	NA
HS3ST3B1	1009.6	-3.20415	0.185347	-17.2873	5.86113e-67	3.04232e-63	TFM DN
HS3ST4	0.23656	1.00467	5.26057	0.190981	0.848541	1	NA
HS3ST5	89.582	-0.2607	0.278292	-0.936784	0.34887	0.560814	TFM UP
HS3ST6	0.499398	1.10943	3.40567	0.32576	0.744606	1	NA
HS6ST1	1787.6	-0.0570667	0.120844	-0.472236	0.636759	0.799965	NA
HS6ST1P1	0.181113	0	5.2679	0	1	1	NA
HS6ST2	1801.92	-0.00854173	0.0660649	-0.129293	0.897126	0.95099	NA
HS6ST3	0					1	NA
hsa-mir-1199	274.622	0.288584	0.193369	1.4924	0.135594	0.302839	TFM UP
hsa-mir-150	0.0588925	1.1104	5.2679	0.210786	0.833054	1	NA
hsa-mir-6723	72.9979	-0.0673826	0.222665	-0.302619	0.762181	0.875599	NA
hsa-mir-7162	0.169757	1.95885	5.23542	0.374153	0.70829	1	NA
hsa-mir-8078	0					1	NA
HSBP1	6820.76	0.0577704	0.078934	0.731882	0.46424	0.665188	NA
HSBP1L1	775.713	0.354267	0.0820672	4.31679	1.58313e-05	0.000244568	TFM UP
HSBP1P1	0					1	NA
HSBP1P2	0					1	NA
HSCB	349.102	0.0573129	0.107819	0.531565	0.595028	0.769838	NA
HSD11B1	1.82364	1.24224	1.49262	0.832256	0.405264	1	NA
HSD11B1L	380.072	-0.189101	0.162995	-1.16016	0.245982	0.451132	NA
HSD11B2	17.7598	-1.10604	0.528604	-2.09237	0.0364051	0.119179	NA
HSD17B1	65.7536	0.0635182	0.290846	0.218391	0.827124	0.913893	NA
HSD17B10	900.38	-0.532828	0.179113	-2.97482	0.0029316	0.0178813	NA
HSD17B11	8969.38	-0.174873	0.0803631	-2.17603	0.0295529	0.102833	NA
HSD17B12	7572.35	0.0599895	0.059664	1.00545	0.314678	0.525656	TFM UP
HSD17B13	219.814	0.278985	0.165131	1.68947	0.0911294	0.231043	NA
HSD17B14	48.328	-0.871027	0.333134	-2.61464	0.00893208	0.0421358	TFM DN
HSD17B1P1	0.723085	0.0749359	2.32421	0.0322415	0.974279	1	NA
HSD17B2	10.9704	0.0871906	0.551663	0.15805	0.874417	0.940617	TFM UP
HSD17B3	16.2415	-0.212467	0.532418	-0.39906	0.689849	0.833048	NA
HSD17B4	6246.25	-0.225936	0.0998633	-2.26245	0.0236694	0.087528	NA
HSD17B6	12.0573	-1.51058	0.789932	-1.91229	0.0558391	0.16265	NA
HSD17B7	1111.14	0.172953	0.0790231	2.18864	0.028623	0.100506	NA
HSD17B7P1	0					1	NA
HSD17B7P2	0.7349	-0.340888	2.02528	-0.168317	0.866334	1	NA
HSD17B8	358.739	0.495837	0.123361	4.0194	5.8347e-05	0.00072599	NA
HSD3B1	0					1	NA
HSD3B2	0.573932	-3.18294	2.87814	-1.1059	0.268768	1	NA
HSD3B7	67.0124	-0.182031	0.255656	-0.712015	0.476455	0.67599	NA
HSD3BP1	0					1	NA
HSD3BP2	0					1	NA
HSD3BP3	0					1	NA
HSD3BP4	0					1	NA
HSD3BP5	0					1	NA
HSDL1	1997.12	0.0563052	0.0762354	0.738571	0.460168	0.661473	NA
HSDL2	1995.09	-0.0173526	0.0720311	-0.240905	0.809629	0.904544	TFM UP
HSF1	1653.71	0.118517	0.157904	0.75056	0.452918	0.655975	NA
HSF2	1034.26	0.150116	0.129144	1.1624	0.245075	0.450248	TFM DN
HSF2BP	12.0541	-0.0500682	0.538645	-0.0929521	0.925942	0.964202	NA
HSF4	270.373	0.630019	0.240036	2.62469	0.00867288	0.0410998	TFM UP
HSF5	0.164439	0	5.2679	0	1	1	NA
HSFX1	7.72068	-0.515303	0.950327	-0.542238	0.587655	0.764683	NA
HSFX2	1.63785	-0.870334	2.578	-0.337601	0.735664	1	NA
HSFY1	0					1	NA
HSFY1P1	0					1	NA
HSFY2	0.35323	2.03213	4.18367	0.485729	0.627159	1	NA
HSFY3P	0.2218	1.11069	5.2679	0.21084	0.833012	1	NA
HSFY4P	0					1	NA
HSFY5P	0					1	NA
HSFY6P	0					1	NA
HSFY7P	0					1	NA
HSH2D	482.887	0.346228	0.139658	2.4791	0.0131713	0.0565802	TFM UP
HSP90AA1	30529.9	-0.0619602	0.067184	-0.922246	0.3564	0.567703	NA
HSP90AA4P	0.112405	0	5.2679	0	1	1	NA
HSP90AA5P	0					1	NA
HSP90AA6P	0.282107	-2.36513	5.1987	-0.454946	0.649148	1	NA
HSP90AB1	40751.7	0.0126073	0.0559028	0.225523	0.821573	0.910766	NA
HSP90AB2P	13.5606	0.731155	0.564803	1.29453	0.195482	0.388867	NA
HSP90AB3P	2.68607	0.428073	1.25641	0.340711	0.733321	1	NA
HSP90AB6P	0					1	NA
HSP90AB7P	1.7817	0.749969	1.257	0.596632	0.550753	1	NA
HSP90B1	73278.9	0.297945	0.0725328	4.10773	3.99569e-05	0.000531348	NA
HSP90B2P	3.43364	-0.620368	1.00358	-0.618154	0.536474	1	NA
HSP90B3P	0.175058	1.11043	5.2679	0.210791	0.833051	1	NA
HSPA12A	37.6416	0.374487	0.464296	0.806568	0.419915	0.626034	TFM DN
HSPA12B	2.71795	-0.0314166	1.93484	-0.0162373	0.987045	1	NA
HSPA13	3200.22	0.123758	0.0871219	1.42051	0.155458	0.332605	NA
HSPA14	1061.63	-0.0425685	0.0873119	-0.487546	0.625871	0.792879	NA
HSPA1A	6011.07	-0.0417424	0.160974	-0.259312	0.795394	0.896267	NA
HSPA1B	9366.7	0.260806	0.152489	1.71033	0.0872047	0.223715	NA
HSPA1L	114.293	-0.474839	0.180185	-2.63529	0.00840642	0.0401425	NA
HSPA2	137.917	-0.00490686	0.168522	-0.029117	0.976771	0.98911	TFM DN
HSPA4	5867.33	-0.0545312	0.0672123	-0.811329	0.417177	0.623512	NA
HSPA4L	1655.89	-0.442569	0.100008	-4.42532	9.63011e-06	0.000159362	TFM DN
HSPA5	28321.2	0.0908352	0.0781187	1.16278	0.244917	0.450117	NA
HSPA6	19.8319	1.04545	0.488068	2.14202	0.0321917	0.108828	NA
HSPA7	5.10147	-4.51999	1.39233	-3.24635	0.00116894	1	NA
HSPA8	23348	-0.337731	0.0994961	-3.39442	0.000687749	0.00561301	TFM DN
HSPA8P1	0.210971	0	5.2679	0	1	1	TFM DN
HSPA8P11	1.72548	-1.45325	1.29311	-1.12384	0.26108	1	NA
HSPA8P13	0					1	NA
HSPA8P14	0.0994886	0	5.2679	0	1	1	NA
HSPA8P15	5.10312	0.655118	0.843455	0.776708	0.437331	1	NA
HSPA8P16	0.0490784	0	5.2679	0	1	1	NA
HSPA8P17	0					1	NA
HSPA8P18	0.603832	-2.74724	2.90948	-0.944239	0.345047	1	NA
HSPA8P19	0					1	NA
HSPA8P20	0.147235	0	5.2679	0	1	1	NA
HSPA8P3	0.450035	-1.6694	3.55447	-0.469662	0.638596	1	NA
HSPA8P4	7.08393	-0.637521	0.793098	-0.803836	0.421491	0.627498	TFM DN
HSPA8P5	0.548642	-0.730957	3.08091	-0.237253	0.81246	1	NA
HSPA8P6	0					1	NA
HSPA8P7	0.0492109	-0.813166	5.2679	-0.154362	0.877324	1	NA
HSPA8P8	0					1	NA
HSPA8P9	0.176121	-1.78333	5.23015	-0.340972	0.733125	1	NA
HSPA9	5740.34	0.0321724	0.072067	0.446423	0.655292	0.811017	NA
HSPA9P1	0.362888	3.34362	5.1745	0.646173	0.518167	1	NA
HSPB1	4458.6	0.429704	0.182892	2.3495	0.0187989	0.0736558	TFM UP
HSPB11	920.551	0.186176	0.090028	2.06798	0.0386422	0.124712	NA
HSPB1P1	2.7344	2.13104	1.81447	1.17447	0.240205	1	NA
HSPB1P2	0.736754	1.07864	2.87511	0.375166	0.707537	1	NA
HSPB2	11.897	0.0472466	0.56076	0.0842545	0.932854	0.967653	NA
HSPB2-C11orf52	0.335882	2.97176	5.18617	0.573016	0.566634	1	NA
HSPB3	0.0540247	0	5.2679	0	1	1	NA
HSPB6	6.49294	-0.286658	0.79516	-0.360503	0.718471	1	NA
HSPB7	0.170767	-2.34256	5.19962	-0.450525	0.652332	1	NA
HSPB8	920.86	0.548584	0.128581	4.26643	1.98622e-05	0.000299125	TFM DN
HSPB9	0.669546	-1.49444	3.0393	-0.491704	0.622929	1	NA
HSPBAP1	165.575	-0.624681	0.168359	-3.71041	0.00020692	0.00209776	NA
HSPBP1	613.152	-0.447663	0.165775	-2.70043	0.00692495	0.0347856	NA
HSPD1	9628.17	-0.0752444	0.0640668	-1.17447	0.240208	0.445006	NA
HSPD1P1	0.387228	-2.08704	4.9931	-0.417985	0.675958	1	NA
HSPD1P10	2.2315	-0.912098	1.59794	-0.570798	0.568137	1	NA
HSPD1P11	4.31136	-0.264795	0.841876	-0.31453	0.753118	1	NA
HSPD1P14	0					1	NA
HSPD1P15	0					1	NA
HSPD1P16	0					1	NA
HSPD1P18	0					1	NA
HSPD1P2	0					1	NA
HSPD1P21	0					1	NA
HSPD1P3	0					1	NA
HSPD1P5	0.0537367	0	5.2679	0	1	1	NA
HSPD1P6	1.9149	-3.10718	1.78262	-1.74304	0.0813261	1	NA
HSPD1P7	0.111908	-0.814033	5.2679	-0.154527	0.877194	1	NA
HSPD1P8	0					1	NA
HSPD1P9	0.0569224	-0.813166	5.2679	-0.154362	0.877324	1	NA
HSPE1	3023.13	0.0325306	0.0807833	0.40269	0.687176	0.831434	NA
HSPE1-MOB4	129.874	0.219639	0.429441	0.511453	0.609034	0.779529	NA
HSPE1P1	0					1	NA
HSPE1P10	0.211284	-0.598088	5.24585	-0.114012	0.909228	1	NA
HSPE1P11	1.04362	0.677286	1.96834	0.344091	0.730778	1	NA
HSPE1P12	0					1	NA
HSPE1P13	0.276388	1.10638	4.65168	0.237846	0.812001	1	NA
HSPE1P14	0					1	NA
HSPE1P16	0					1	NA
HSPE1P18	0.0592237	-0.813166	5.2679	-0.154362	0.877324	1	NA
HSPE1P19	0.102772	0	5.2679	0	1	1	NA
HSPE1P2	5.03733	0.839086	1.06066	0.791101	0.428885	1	NA
HSPE1P20	0					1	NA
HSPE1P21	1.03895	0.139611	1.82419	0.0765335	0.938995	1	NA
HSPE1P22	0					1	NA
HSPE1P23	0					1	NA
HSPE1P24	0					1	NA
HSPE1P25	0.061192	0	5.2679	0	1	1	NA
HSPE1P26	0.76406	1.60222	2.24173	0.714724	0.47478	1	NA
HSPE1P27	0					1	NA
HSPE1P28	0					1	NA
HSPE1P3	0.755652	1.04267	2.3505	0.443593	0.657337	1	NA
HSPE1P4	0.0599783	0	5.2679	0	1	1	NA
HSPE1P5	1.00759	-0.850522	1.99598	-0.426117	0.670022	1	NA
HSPE1P6	0.0569224	-0.813166	5.2679	-0.154362	0.877324	1	NA
HSPE1P7	0					1	NA
HSPE1P8	0					1	NA
HSPE1P9	0.0588925	1.1104	5.2679	0.210786	0.833054	1	NA
HSPG2	25179	0.0600861	0.117891	0.509675	0.610279	0.780299	TFM DN
HSPH1	2898.42	0.0765298	0.0930034	0.822871	0.410581	0.618813	NA
HTATIP2	911.937	-0.0149026	0.0749455	-0.198846	0.842384	0.922216	TFM UP
HTATSF1	2691.92	0.119469	0.0650408	1.83683	0.0662356	0.183429	NA
HTATSF1P	0					1	NA
HTATSF1P2	0.0527986	0	5.2679	0	1	1	NA
HTN1	19.3164	0.0412828	0.40563	0.101775	0.918936	0.961219	NA
HTN3	2.91221	-0.678809	1.00311	-0.676707	0.498592	1	NA
HTR1A	0					1	NA
HTR1B	0					1	NA
HTR1D	6.28432	0.2891	0.694004	0.416568	0.676995	1	NA
HTR1E	0					1	NA
HTR1F	0.172611	1.9739	5.2372	0.3769	0.706248	1	NA
HTR2A	0.0527986	0	5.2679	0	1	1	NA
HTR2B	3.7267	-3.17809	1.9312	-1.64565	0.0998351	1	NA
HTR2C	2.36547	1.71859	1.59121	1.08005	0.280119	1	NA
HTR3A	0.182936	-1.04254	5.2679	-0.197904	0.84312	1	NA
HTR3B	1.15227	0.676636	2.10583	0.321316	0.747971	1	NA
HTR3C	0					1	NA
HTR3D	0.0516614	0	5.2679	0	1	1	NA
HTR3E	0					1	NA
HTR4	0					1	NA
HTR5A	0.0580534	0	5.2679	0	1	1	NA
HTR5A-AS1	0.271612	-0.813066	4.6729	-0.173996	0.861869	1	NA
HTR5BP	1.63522	0.42439	1.32154	0.321132	0.74811	1	NA
HTR6	0.11563	1.11032	5.2679	0.21077	0.833066	1	NA
HTR7	12.2541	0.209569	0.585422	0.357979	0.720359	0.85187	NA
HTR7P1	16.0338	-0.855372	0.519014	-1.64807	0.0993383	0.245929	NA
HTRA1	25.9909	-0.315645	0.440855	-0.715983	0.474002	0.673647	TFM DN
HTRA2	886.806	-0.146622	0.0986766	-1.48588	0.13731	0.305239	NA
HTRA3	17.2566	0.800896	0.56011	1.42989	0.152748	0.328717	TFM DN
HTRA4	17.8615	-0.434011	0.416495	-1.04206	0.297385	0.507661	NA
HTT	2120.33	0.0880495	0.248359	0.354525	0.722945	0.853134	NA
HUG1	0					1	NA
HUNK	336.384	-0.954015	0.154061	-6.19246	5.92321e-10	2.90051e-08	TFM DN
HUS1	341.555	-0.102951	0.161309	-0.638223	0.523329	0.714786	NA
HUS1B	2.02987	1.09368	1.73372	0.63083	0.528152	1	NA
HUWE1	8384.13	0.127496	0.0585997	2.17571	0.0295772	0.102853	NA
HVCN1	23.3937	-0.582928	0.374705	-1.5557	0.11978	0.278972	TFM DN
HYAL1	37.3617	0.167578	0.364338	0.459951	0.645551	0.805297	NA
HYAL2	3736.56	-0.415006	0.139556	-2.97377	0.00294165	0.0179285	TFM DN
HYAL3	67.6022	-0.131165	0.37158	-0.352993	0.724094	0.8535	NA
HYAL4	6.55843	-2.07861	1.00329	-2.0718	0.0382844	1	NA
HYALP1	0					1	NA
HYDIN	67.1518	-0.934464	0.395115	-2.36504	0.0180281	0.0713427	TFM DN
HYDIN2	0.0540247	0	5.2679	0	1	1	NA
HYI	314.608	-0.0392446	0.126985	-0.30905	0.757284	0.873319	TFM DN
HYKK	54.5059	0.15721	0.24303	0.646875	0.517713	0.710293	NA
HYLS1	171.879	0.15675	0.202476	0.774167	0.438832	0.643334	NA
HYOU1	12515.1	-0.209266	0.0489704	-4.27332	1.92584e-05	0.000291158	NA
HYPK	619.82	0.54989	0.193408	2.84315	0.00446696	0.0247719	NA
IAH1	430.427	0.450733	0.131224	3.43484	0.000592908	0.00496652	TFM UP
IAPP	43.5565	-0.14688	0.421033	-0.348857	0.727196	0.855133	TFM DN
IARS	4501.68	-0.0632058	0.0741962	-0.851874	0.394284	0.60311	NA
IARS2	6062.16	-0.0143955	0.0712292	-0.202102	0.839837	0.920952	NA
IBA57	229.268	-0.193433	0.190411	-1.01587	0.30969	0.521055	NA
IBA57-AS1	5.7028	1.52464	0.815011	1.8707	0.0613864	1	NA
IBSP	0					1	NA
IBTK	2956.65	0.342557	0.0837097	4.0922	4.27303e-05	0.000559627	NA
ICA1	1260.08	0.0968835	0.0854181	1.13423	0.2567	0.462921	NA
ICA1L	168.04	-0.220909	0.19215	-1.14966	0.250282	0.456049	TFM DN
ICAM1	10936.6	-0.335579	0.128207	-2.61749	0.008858	0.0418624	NA
ICAM2	27.7544	1.71197	0.38454	4.45199	8.50786e-06	0.00014261	NA
ICAM3	126.994	0.340213	0.171671	1.98177	0.0475047	0.145424	NA
ICAM4	39.89	0.676085	0.313499	2.15658	0.0310386	0.105948	TFM DN
ICAM5	113.155	0.532832	0.400263	1.3312	0.183122	0.372365	TFM UP
ICK	899.665	-0.118169	0.0763931	-1.54685	0.121899	0.282066	TFM UP
ICMT	3847.61	-0.236021	0.0594778	-3.96821	7.2413e-05	0.00087412	NA
ICOS	0					1	NA
ICOSLG	725.233	-0.0899135	0.135335	-0.664376	0.50645	0.699897	TFM UP
ICT1	547.908	0.0355173	0.119291	0.297737	0.765904	0.877477	NA
ID1	720.764	0.356078	0.25179	1.41419	0.157308	0.335365	NA
ID2	7725.96	-0.065212	0.182754	-0.356829	0.72122	0.852436	TFM DN
ID3	439.301	-1.49105	0.288782	-5.16323	2.42729e-07	6.51687e-06	TFM DN
ID4	66.3236	-3.73253	0.514515	-7.25446	4.03277e-13	3.48879e-11	TFM DN
IDE	2043.24	-0.248594	0.0688322	-3.61159	0.000304323	0.0028808	NA
IDH1	7670.97	-0.075451	0.0987399	-0.764139	0.444785	0.648459	NA
IDH2	2756.33	0.0284791	0.106706	0.266892	0.789553	0.892099	NA
IDH3A	1770.03	-0.105725	0.0684386	-1.54481	0.122392	0.282856	NA
IDH3B	1643.69	-0.0248729	0.0682886	-0.364232	0.715685	0.848584	NA
IDH3G	1425.58	0.00492946	0.115501	0.042679	0.965957	0.983259	NA
IDI1	7662.13	0.261262	0.0952144	2.74394	0.00607074	0.0312922	TFM UP
IDI2	0.318017	0.148479	5.23747	0.0283494	0.977383	1	NA
IDNK	43.1532	-0.670459	0.346656	-1.93408	0.0531038	0.157122	NA
IDO1	0.228764	1.56384	5.26727	0.296897	0.766545	1	NA
IDO2	4.61738	0.449884	0.842987	0.533678	0.593564	1	NA
IDS	2362.75	0.112897	0.0881923	1.28012	0.200502	0.395267	NA
IDSP1	0					1	NA
IDUA	460.083	-0.443424	0.213755	-2.07445	0.0380373	0.123271	NA
IER2	3894.89	0.269534	0.107188	2.5146	0.0119168	0.0525094	TFM UP
IER3	8494.39	0.288484	0.131379	2.19582	0.0281049	0.0992851	NA
IER3IP1	2956.15	0.270732	0.0659829	4.10307	4.07711e-05	0.000539687	NA
IER5	883.553	0.376407	0.123699	3.04294	0.00234282	0.0150257	NA
IER5L	1588.4	0.144424	0.256882	0.562221	0.573966	0.755775	TFM UP
IFFO1	6.3851	-1.85051	0.877834	-2.10804	0.0350272	1	NA
IFFO2	2979.63	0.0534021	0.0978504	0.545753	0.585236	0.763686	NA
IFI16	0.285736	-1.15317	4.55929	-0.252926	0.800325	1	NA
IFI27	76.4017	-0.535788	0.296721	-1.8057	0.0709659	0.193027	NA
IFI27L1	490.346	0.266044	0.0873645	3.04522	0.00232513	0.0149369	NA
IFI27L2	444.261	-0.0299354	0.157134	-0.190509	0.848911	0.92643	NA
IFI30	369.265	-0.237774	0.114238	-2.08139	0.0373979	0.121502	TFM UP
IFI35	468.376	0.0213258	0.135541	0.157339	0.874978	0.940953	TFM UP
IFI44	17.4569	-0.163951	0.449518	-0.364726	0.715316	0.848355	TFM UP
IFI44L	24.665	1.40571	0.523414	2.68565	0.00723883	0.0359334	NA
IFI6	278.343	-1.09521	0.204688	-5.35063	8.76483e-08	2.59889e-06	NA
IFIH1	345.158	-0.104573	0.112068	-0.93312	0.350758	0.562223	NA
IFIT1	18.4198	-0.930235	0.445702	-2.08712	0.0368769	0.120422	NA
IFIT1B	0.275759	0	5.2679	0	1	1	NA
IFIT1P1	1.08939	0	2.55066	0	1	1	NA
IFIT2	62.9781	0.0970046	0.232672	0.416915	0.676741	0.825037	TFM UP
IFIT3	146.625	0.103354	0.215578	0.479427	0.631635	0.796563	NA
IFIT5	152.356	-0.656153	0.177438	-3.69793	0.000217366	0.00218658	NA
IFIT6P	0					1	NA
IFITM1	830.512	0.019202	0.191576	0.100232	0.92016	0.961533	NA
IFITM10	265.731	-0.122171	0.173385	-0.70462	0.481046	0.679547	TFM UP
IFITM2	1713.16	-0.00192688	0.121095	-0.0159121	0.987305	0.993401	TFM DN
IFITM3	9452.44	0.176579	0.115836	1.5244	0.12741	0.289882	TFM DN
IFITM4P	0					1	NA
IFITM5	0.118871	1.97378	5.2372	0.376878	0.706264	1	NA
IFITM8P	0					1	NA
IFITM9P	0					1	NA
IFLTD1	4.91595	-0.272783	0.859648	-0.317319	0.751002	1	NA
IFNA1	0					1	NA
IFNA10	0					1	NA
IFNA11P	0.105837	0	5.2679	0	1	1	NA
IFNA12P	0					1	NA
IFNA13	0.110271	0	5.2679	0	1	1	NA
IFNA14	0					1	NA
IFNA16	0					1	NA
IFNA17	0					1	NA
IFNA2	0.0570643	0	5.2679	0	1	1	NA
IFNA20P	0					1	NA
IFNA21	0					1	NA
IFNA22P	0					1	NA
IFNA4	0					1	NA
IFNA5	0.173018	1.11102	5.2679	0.210903	0.832963	1	NA
IFNA6	0.0599783	0	5.2679	0	1	1	NA
IFNA7	0					1	NA
IFNA8	0					1	NA
IFNAR1	2900.77	0.0705596	0.0837546	0.842457	0.399532	0.608581	TFM UP
IFNAR2	1900.48	-0.119868	0.0974771	-1.2297	0.218809	0.418872	NA
IFNB1	0					1	NA
IFNE	23.7169	-0.164353	0.350047	-0.469518	0.638699	0.801196	TFM UP
IFNG	0					1	NA
IFNGR1	2495.12	0.167656	0.0907556	1.84734	0.0646982	0.180433	NA
IFNGR2	5536.42	0.454135	0.0909702	4.99213	5.9717e-07	1.40986e-05	NA
IFNK	0					1	NA
IFNL1	0					1	NA
IFNL2	0.061192	0	5.2679	0	1	1	NA
IFNL3	0.0639706	1.1104	5.2679	0.210786	0.833054	1	NA
IFNL3P1	0.223636	0.147083	5.2679	0.0279206	0.977726	1	NA
IFNL4	0					1	NA
IFNL4P1	0					1	NA
IFNLR1	540.873	-0.262524	0.11482	-2.28639	0.0222314	0.083238	NA
IFNNP1	0					1	NA
IFNW1	0					1	NA
IFNWP15	0					1	NA
IFNWP18	0					1	NA
IFNWP19	0.182078	1.05743	5.23414	0.202026	0.839896	1	NA
IFNWP2	0					1	NA
IFNWP4	0					1	NA
IFNWP5	0					1	NA
IFNWP9	0					1	NA
IFRD1	2101.98	0.174989	0.111575	1.56836	0.116798	0.274036	NA
IFRD2	911.003	-0.151613	0.0827719	-1.83169	0.0669971	0.185232	TFM UP
IFRG15	13.9837	0.212207	1.15031	0.184479	0.853638	0.92918	NA
IFT122	970.513	0.0438933	0.112765	0.389244	0.697095	0.837396	NA
IFT140	899.816	-0.131619	0.169976	-0.774337	0.438732	0.643304	NA
IFT172	507.698	0.232297	0.146418	1.58653	0.112618	0.267413	NA
IFT20	1200.46	0.472683	0.10056	4.70049	2.59532e-06	5.16057e-05	NA
IFT27	1313.43	0.0191459	0.11093	0.172595	0.86297	0.933442	NA
IFT43	778.975	-0.125986	0.0863634	-1.45878	0.144624	0.316305	NA
IFT46	426.895	-0.270388	0.133227	-2.02953	0.0424039	0.134074	NA
IFT52	842.612	-0.37194	0.140894	-2.63985	0.00829422	0.0398021	TFM DN
IFT57	1690.62	-0.326589	0.121746	-2.68255	0.00730626	0.0361644	TFM DN
IFT74	586.168	-0.127388	0.155946	-0.816874	0.414	0.620841	NA
IFT80	1332.55	-0.379486	0.121165	-3.13197	0.00173639	0.0118758	NA
IFT81	948.524	-0.298248	0.124571	-2.39419	0.0166569	0.0674069	NA
IFT88	633.581	-0.176508	0.153165	-1.15241	0.249154	0.454591	NA
IGBP1	2039.84	0.115312	0.0859488	1.34164	0.179713	0.367642	NA
IGBP1P1	0.116107	0	5.2679	0	1	1	NA
IGBP1P3	0					1	NA
IGBP1P4	0.20365	0	5.2679	0	1	1	NA
IGBP1P5	0					1	NA
IGDCC3	3359.77	-0.137745	0.0940146	-1.46515	0.142881	0.313725	TFM DN
IGDCC4	486.381	0.322915	0.119882	2.69361	0.00706832	0.0352895	TFM DN
IGF1	13.752	0.808316	0.516294	1.56561	0.11744	0.275169	NA
IGF1R	3130.86	0.0793029	0.0649963	1.22012	0.222421	0.42352	NA
IGF2	1.54044e+06	-0.310594	0.105524	-2.94335	0.00324682	0.0192901	TFM DN
IGF2BP1	6155.28	-0.0840503	0.0553273	-1.51915	0.128725	0.292032	TFM DN
IGF2BP2	7598.71	0.198429	0.0637895	3.11068	0.00186655	0.0124907	NA
IGF2BP3	5934.87	-0.0998679	0.0663538	-1.50508	0.132303	0.297893	NA
IGF2R	9149.21	-0.248424	0.0590958	-4.20375	2.62527e-05	0.000373681	NA
IGFALS	3.03747	-2.8916	1.43708	-2.01213	0.0442058	1	NA
IGFBP1	7.57793	-0.933612	0.654519	-1.42641	0.15375	0.33028	TFM UP
IGFBP2	14602.3	0.0487564	0.125013	0.390011	0.696529	0.836974	NA
IGFBP3	2271.43	0.0488597	0.117163	0.417023	0.676661	0.825037	TFM DN
IGFBP4	3467.1	0.905521	0.090053	10.0554	8.69446e-24	2.50723e-21	TFM UP
IGFBP5	1905.71	-1.40416	0.176792	-7.94244	1.98244e-15	2.30298e-13	TFM DN
IGFBP6	140.107	0.190017	0.190528	0.997318	0.31861	0.530064	TFM DN
IGFBP7	1440.48	0.693372	0.0995706	6.96362	3.31631e-12	2.40193e-10	TFM DN
IGFBPL1	86.1819	-0.440145	0.198181	-2.22092	0.0263561	0.094697	NA
IGFL1	0.174053	-0.80243	5.23168	-0.153379	0.878099	1	NA
IGFL1P1	0					1	NA
IGFL1P2	0					1	NA
IGFL2	0.23557	2.95974	5.18662	0.570648	0.568238	1	NA
IGFL3	0.0592237	-0.813166	5.2679	-0.154362	0.877324	1	NA
IGFL4	3.88578	0.440498	0.989697	0.445084	0.656259	1	NA
IGFLR1	51.1139	0.073888	0.297525	0.248342	0.80387	0.901214	NA
IGFN1	3.00105	-1.45021	1.15942	-1.25081	0.211005	1	NA
IGHA1	0					1	NA
IGHA2	0					1	NA
IGHD	0					1	NA
IGHD1-1	0					1	NA
IGHD1-14	0					1	NA
IGHD1-20	0					1	NA
IGHD1-26	0					1	NA
IGHD1-7	0					1	NA
IGHD1OR15-1A	0					1	NA
IGHD2-15	0					1	NA
IGHD2-2	0					1	NA
IGHD2-21	0					1	NA
IGHD2-8	0					1	NA
IGHD2OR15-2A	0					1	NA
IGHD3-10	0					1	NA
IGHD3-16	0					1	NA
IGHD3-22	0					1	NA
IGHD3-3	0					1	NA
IGHD3-9	0					1	NA
IGHD3OR15-3A	0					1	NA
IGHD4-11	0					1	NA
IGHD4-17	0					1	NA
IGHD4-23	0					1	NA
IGHD4OR15-4A	0					1	NA
IGHD5-12	0					1	NA
IGHD5-18	0					1	NA
IGHD5-24	0					1	NA
IGHD5OR15-5A	0					1	NA
IGHD6-13	0					1	NA
IGHD6-19	0					1	NA
IGHD6-25	0					1	NA
IGHD6-6	0					1	NA
IGHD7-27	0					1	NA
IGHE	0					1	NA
IGHEP1	0					1	NA
IGHEP2	0.338798	-1.32033	4.3131	-0.306122	0.759512	1	NA
IGHG1	0					1	NA
IGHG2	0					1	NA
IGHG3	0					1	NA
IGHG4	0					1	NA
IGHGP	0					1	NA
IGHJ1	0					1	NA
IGHJ1P	0					1	NA
IGHJ2	0					1	NA
IGHJ2P	0					1	NA
IGHJ3	0					1	NA
IGHJ3P	0					1	NA
IGHJ4	0					1	NA
IGHJ5	0					1	NA
IGHJ6	0					1	NA
IGHM	0					1	NA
IGHMBP2	526.703	0.00370751	0.131768	0.0281367	0.977553	0.989252	NA
IGHV1-12	0					1	NA
IGHV1-14	0					1	NA
IGHV1-17	0					1	NA
IGHV1-18	0					1	NA
IGHV1-2	0					1	NA
IGHV1-24	0					1	NA
IGHV1-3	0					1	NA
IGHV1-45	0					1	NA
IGHV1-46	0					1	NA
IGHV1-58	0					1	NA
IGHV1-67	0					1	NA
IGHV1-68	0					1	NA
IGHV1-69	0					1	NA
IGHV1-8	0					1	NA
IGHV1OR15-1	0					1	NA
IGHV1OR15-2	0					1	NA
IGHV1OR15-3	0					1	NA
IGHV1OR15-4	0					1	NA
IGHV1OR15-6	0					1	NA
IGHV1OR15-9	0					1	NA
IGHV1OR16-1	0					1	NA
IGHV1OR16-2	0					1	NA
IGHV1OR16-3	0					1	NA
IGHV1OR16-4	0					1	NA
IGHV1OR21-1	0					1	NA
IGHV2-10	0					1	NA
IGHV2-26	0					1	NA
IGHV2-5	0					1	NA
IGHV2-70	0.0540247	0	5.2679	0	1	1	NA
IGHV2OR16-5	0					1	NA
IGHV3-11	0					1	NA
IGHV3-13	0					1	NA
IGHV3-15	0					1	NA
IGHV3-16	0					1	NA
IGHV3-19	0					1	NA
IGHV3-20	0					1	NA
IGHV3-21	0					1	NA
IGHV3-22	0					1	NA
IGHV3-23	0					1	NA
IGHV3-25	0					1	NA
IGHV3-29	0					1	NA
IGHV3-30	0					1	NA
IGHV3-30-2	0					1	NA
IGHV3-32	0					1	NA
IGHV3-33	0					1	NA
IGHV3-33-2	0					1	NA
IGHV3-35	0					1	NA
IGHV3-36	0					1	NA
IGHV3-37	0					1	NA
IGHV3-38	0					1	NA
IGHV3-41	0					1	NA
IGHV3-42	0					1	NA
IGHV3-43	0					1	NA
IGHV3-47	0					1	NA
IGHV3-48	0					1	NA
IGHV3-49	0					1	NA
IGHV3-50	0					1	NA
IGHV3-52	0					1	NA
IGHV3-53	0					1	NA
IGHV3-54	0					1	NA
IGHV3-57	0					1	NA
IGHV3-6	0					1	NA
IGHV3-60	0					1	NA
IGHV3-62	0					1	NA
IGHV3-63	0					1	NA
IGHV3-64	0					1	NA
IGHV3-65	0					1	NA
IGHV3-66	0					1	NA
IGHV3-7	0					1	NA
IGHV3-71	0					1	NA
IGHV3-72	0.236833	2.01577	5.2342	0.385115	0.700152	1	NA
IGHV3-73	0					1	NA
IGHV3-74	0.415373	1.02329	3.61774	0.282852	0.77729	1	NA
IGHV3-75	0					1	NA
IGHV3-76	0					1	NA
IGHV3-79	0					1	NA
IGHV3-9	0					1	NA
IGHV3OR15-7	0					1	NA
IGHV3OR16-10	0					1	NA
IGHV3OR16-11	0					1	NA
IGHV3OR16-12	0					1	NA
IGHV3OR16-13	0					1	NA
IGHV3OR16-15	0					1	NA
IGHV3OR16-16	0					1	NA
IGHV3OR16-6	0					1	NA
IGHV3OR16-7	0					1	NA
IGHV3OR16-8	0					1	NA
IGHV3OR16-9	0					1	NA
IGHV4-28	0					1	NA
IGHV4-31	0					1	NA
IGHV4-34	0					1	NA
IGHV4-39	0					1	NA
IGHV4-4	0					1	NA
IGHV4-55	0					1	NA
IGHV4-59	0					1	NA
IGHV4-61	0					1	NA
IGHV4-80	0					1	NA
IGHV4OR15-8	0					1	NA
IGHV5-51	0					1	NA
IGHV5-78	0					1	NA
IGHV6-1	0					1	NA
IGHV7-27	0					1	NA
IGHV7-34-1	0					1	NA
IGHV7-40	0					1	NA
IGHV7-56	0					1	NA
IGHV7-81	0.0545603	0	5.2679	0	1	1	NA
IGHVII-1-1	0					1	NA
IGHVII-15-1	0					1	NA
IGHVII-20-1	1.6299	0.954464	1.35334	0.705264	0.480646	1	NA
IGHVII-22-1	0					1	NA
IGHVII-26-2	0					1	NA
IGHVII-28-1	0					1	NA
IGHVII-30-1	0					1	NA
IGHVII-31-1	0					1	NA
IGHVII-33-1	0					1	NA
IGHVII-40-1	0					1	NA
IGHVII-43-1	0					1	NA
IGHVII-44-2	0					1	NA
IGHVII-46-1	0					1	NA
IGHVII-49-1	0					1	NA
IGHVII-51-2	0					1	NA
IGHVII-53-1	0					1	NA
IGHVII-60-1	0					1	NA
IGHVII-62-1	0					1	NA
IGHVII-65-1	0					1	NA
IGHVII-67-1	0					1	NA
IGHVII-74-1	0					1	NA
IGHVII-78-1	0					1	NA
IGHVIII-11-1	0					1	NA
IGHVIII-13-1	0					1	NA
IGHVIII-16-1	0					1	NA
IGHVIII-2-1	0					1	NA
IGHVIII-22-2	0					1	NA
IGHVIII-25-1	0					1	NA
IGHVIII-26-1	0					1	NA
IGHVIII-38-1	0					1	NA
IGHVIII-44	0					1	NA
IGHVIII-47-1	0					1	NA
IGHVIII-5-1	0					1	NA
IGHVIII-51-1	0					1	NA
IGHVIII-5-2	0					1	NA
IGHVIII-67-2	0					1	NA
IGHVIII-67-3	0					1	NA
IGHVIII-67-4	0					1	NA
IGHVIII-76-1	0.16567	1.96272	5.23801	0.374707	0.707879	1	NA
IGHVIII-82	0					1	NA
IGHVIV-44-1	0					1	NA
IGIP	434.409	-0.128584	0.148165	-0.867846	0.385479	0.595444	TFM UP
IGJ	1.16945	1.22129	2.1166	0.577004	0.563937	1	NA
IGJP1	0					1	NA
IGKC	0.218089	0	5.2679	0	1	1	NA
IGKJ1	0					1	NA
IGKJ2	0					1	NA
IGKJ3	0					1	NA
IGKJ4	0					1	NA
IGKJ5	0					1	NA
IGKV1-12	0					1	NA
IGKV1-13	0					1	NA
IGKV1-16	0					1	NA
IGKV1-17	0					1	NA
IGKV1-22	0					1	NA
IGKV1-27	0					1	NA
IGKV1-32	0					1	NA
IGKV1-33	0					1	NA
IGKV1-35	0					1	NA
IGKV1-37	0					1	NA
IGKV1-39	0					1	NA
IGKV1-5	0					1	NA
IGKV1-6	0					1	NA
IGKV1-8	0					1	NA
IGKV1-9	0					1	NA
IGKV1D-12	0					1	NA
IGKV1D-13	0					1	NA
IGKV1D-16	0					1	NA
IGKV1D-17	0					1	NA
IGKV1D-22	0					1	NA
IGKV1D-27	0.116107	0	5.2679	0	1	1	NA
IGKV1D-32	0					1	NA
IGKV1D-33	0					1	NA
IGKV1D-35	0					1	NA
IGKV1D-37	0					1	NA
IGKV1D-39	0					1	NA
IGKV1D-42	0					1	NA
IGKV1D-43	0					1	NA
IGKV1D-8	0					1	NA
IGKV1OR-1	0.115807	0.144413	5.2679	0.0274138	0.97813	1	NA
IGKV1OR10-1	0					1	NA
IGKV1OR-2	15.0396	0.0991446	0.476181	0.208208	0.835067	0.918606	TFM UP
IGKV1OR2-108	0					1	NA
IGKV1OR2-11	0					1	NA
IGKV1OR2-118	0.425201	-0.796196	4.21647	-0.18883	0.850226	1	NA
IGKV1OR2-2	0.81305	-1.79435	3.23946	-0.553904	0.579645	1	NA
IGKV1OR22-1	0					1	NA
IGKV1OR22-5	0					1	NA
IGKV1OR2-3	0					1	NA
IGKV1OR2-6	0					1	NA
IGKV1OR-3	3.58674	-2.09143	1.5364	-1.36126	0.173433	1	NA
IGKV1OR9-1	0					1	NA
IGKV1OR9-2	0.65375	4.03406	3.55029	1.13626	0.255846	1	NA
IGKV2-10	0					1	NA
IGKV2-14	0					1	NA
IGKV2-18	0					1	NA
IGKV2-19	0					1	NA
IGKV2-23	0					1	NA
IGKV2-24	0					1	NA
IGKV2-26	0					1	NA
IGKV2-28	0					1	NA
IGKV2-29	0					1	NA
IGKV2-30	0					1	NA
IGKV2-36	0					1	NA
IGKV2-38	0					1	NA
IGKV2-4	0					1	NA
IGKV2-40	0					1	NA
IGKV2D-10	0					1	NA
IGKV2D-14	0					1	NA
IGKV2D-18	0					1	NA
IGKV2D-19	0					1	NA
IGKV2D-23	0					1	NA
IGKV2D-24	0					1	NA
IGKV2D-26	0					1	NA
IGKV2D-28	0					1	NA
IGKV2D-29	0					1	NA
IGKV2D-30	0					1	NA
IGKV2D-36	0					1	NA
IGKV2D-38	0					1	NA
IGKV2D-40	0					1	NA
IGKV2OR2-1	0					1	NA
IGKV2OR2-10	0.0490784	0	5.2679	0	1	1	NA
IGKV2OR2-2	0					1	NA
IGKV2OR22-3	0					1	NA
IGKV2OR22-4	0					1	NA
IGKV2OR2-7	0					1	NA
IGKV3-11	0					1	NA
IGKV3-15	0					1	NA
IGKV3-20	0					1	NA
IGKV3-25	0					1	NA
IGKV3-31	0					1	NA
IGKV3-34	0					1	NA
IGKV3-7	0					1	NA
IGKV3D-11	0					1	NA
IGKV3D-15	0					1	NA
IGKV3D-20	0					1	NA
IGKV3D-25	0					1	NA
IGKV3D-31	0					1	NA
IGKV3D-34	0					1	NA
IGKV3D-7	0					1	NA
IGKV3OR22-2	0					1	NA
IGKV3OR2-268	0					1	NA
IGKV3OR2-5	0					1	NA
IGKV4-1	0					1	NA
IGKV5-2	0					1	NA
IGKV6-21	0					1	NA
IGKV6D-21	0					1	NA
IGKV6D-41	0					1	NA
IGKV7-3	0					1	NA
IGLC1	0					1	NA
IGLC2	0					1	NA
IGLC3	0					1	NA
IGLC4	0					1	NA
IGLC5	0					1	NA
IGLC6	0					1	NA
IGLC7	0					1	NA
IGLCOR22-1	0					1	NA
IGLCOR22-2	0					1	NA
IGLJ1	0					1	NA
IGLJ2	0					1	NA
IGLJ3	0					1	NA
IGLJ4	0					1	NA
IGLJ5	0					1	NA
IGLJ6	0					1	NA
IGLJ7	0					1	NA
IGLJCOR18	0					1	NA
IGLL1	0.0545603	0	5.2679	0	1	1	NA
IGLL3P	0					1	NA
IGLL5	0					1	NA
IGLON5	3.91911	0.783721	1.00768	0.777745	0.43672	1	NA
IGLV10-54	0					1	NA
IGLV10-67	0					1	NA
IGLV11-55	0					1	NA
IGLV1-36	0					1	NA
IGLV1-40	0					1	NA
IGLV1-41	0.0599783	0	5.2679	0	1	1	NA
IGLV1-44	0					1	NA
IGLV1-47	0					1	NA
IGLV1-50	0.228827	1.60386	5.20276	0.308271	0.757876	1	NA
IGLV1-51	4.90061	-0.289098	0.750821	-0.385042	0.700206	1	NA
IGLV1-62	0					1	NA
IGLV2-11	0					1	NA
IGLV2-14	0					1	NA
IGLV2-18	0					1	NA
IGLV2-23	0					1	NA
IGLV2-28	0					1	NA
IGLV2-33	0					1	NA
IGLV2-34	0					1	NA
IGLV2-5	0					1	NA
IGLV2-8	0					1	NA
IGLV3-1	0					1	NA
IGLV3-10	0					1	NA
IGLV3-12	0					1	NA
IGLV3-13	0					1	NA
IGLV3-15	0					1	NA
IGLV3-16	0					1	NA
IGLV3-17	0					1	NA
IGLV3-19	0					1	NA
IGLV3-2	0					1	NA
IGLV3-21	0					1	NA
IGLV3-22	0					1	NA
IGLV3-24	0					1	NA
IGLV3-25	0					1	NA
IGLV3-26	0					1	NA
IGLV3-27	0					1	NA
IGLV3-29	0					1	NA
IGLV3-30	0					1	NA
IGLV3-31	0					1	NA
IGLV3-32	0					1	NA
IGLV3-4	0					1	NA
IGLV3-6	0					1	NA
IGLV3-7	0					1	NA
IGLV3-9	0					1	NA
IGLV4-3	0					1	NA
IGLV4-60	0					1	NA
IGLV4-69	0					1	NA
IGLV5-37	0					1	NA
IGLV5-45	0.0592237	-0.813166	5.2679	-0.154362	0.877324	1	NA
IGLV5-48	0					1	NA
IGLV5-52	71.637	-0.0251274	0.271628	-0.0925066	0.926296	0.964249	NA
IGLV6-57	0					1	NA
IGLV7-35	0					1	NA
IGLV7-43	0					1	NA
IGLV7-46	0					1	NA
IGLV8-61	0					1	NA
IGLV8OR8-1	0					1	NA
IGLV9-49	0					1	NA
IGLVI-20	0					1	NA
IGLVI-38	0					1	NA
IGLVI-42	0					1	NA
IGLVI-56	0					1	NA
IGLVI-63	0					1	NA
IGLVI-68	0					1	NA
IGLVI-70	0					1	NA
IGLVIV-53	0					1	NA
IGLVIV-59	0					1	NA
IGLVIV-64	0					1	NA
IGLVIV-65	0					1	NA
IGLVIV-66-1	0					1	NA
IGLVIVOR22-1	0					1	NA
IGLVIVOR22-2	0					1	NA
IGLVV-58	0					1	NA
IGLVV-66	0					1	NA
IGLVVI-22-1	0					1	NA
IGLVVI-25-1	0					1	NA
IGLVVII-41-1	0					1	NA
IGSF1	609.71	0.184527	0.14052	1.31317	0.189125	0.380326	TFM DN
IGSF10	5.86932	0.440574	1.25184	0.35194	0.724883	1	TFM UP
IGSF11	43.2111	-0.0435342	0.291123	-0.149539	0.881128	0.943798	NA
IGSF21	0					1	NA
IGSF22	1.52178	-2.55696	1.7439	-1.46623	0.142585	1	NA
IGSF23	0.243652	0	5.2679	0	1	1	NA
IGSF3	2492.28	-0.191573	0.0676542	-2.83165	0.00463078	0.0254717	NA
IGSF5	7.20888	-0.660275	0.742836	-0.888858	0.37408	0.58386	NA
IGSF6	0.22986	-0.82391	5.23012	-0.157532	0.874826	1	NA
IGSF8	1761.58	-0.171681	0.166976	-1.02818	0.303867	0.51472	NA
IGSF9	799.549	0.21308	0.144499	1.47461	0.140317	0.309625	TFM UP
IGSF9B	4.87285	-3.65976	1.53408	-2.38564	0.0170493	1	NA
IHH	5.80168	-2.60621	1.036	-2.51564	0.0118816	1	TFM UP
IK	3183.16	0.0670325	0.0823653	0.813844	0.415734	0.622284	NA
IKBIP	1034.02	0.469885	0.0797975	5.88847	3.89796e-09	1.60156e-07	NA
IKBKAP	1971.38	0.224358	0.136894	1.63892	0.10123	0.249226	NA
IKBKB	1360.27	0.376094	0.123746	3.03925	0.00237168	0.015168	NA
IKBKE	558.189	-0.086621	0.155868	-0.555732	0.578394	0.758759	TFM DN
IKBKG	611.242	0.0856338	0.151395	0.565633	0.571644	0.753737	NA
IKBKGP1	0					1	NA
IKZF1	0.859315	2.76285	3.55815	0.776484	0.437463	1	NA
IKZF2	673.803	0.316785	0.143063	2.2143	0.0268083	0.0958794	TFM UP
IKZF3	0.299424	-0.146933	5.26736	-0.027895	0.977746	1	NA
IKZF4	758.8	0.17026	0.143152	1.18936	0.234297	0.438089	NA
IKZF5	652.65	0.223672	0.139304	1.60564	0.108353	0.260421	TFM UP
IL10	60.5796	0.508675	0.317639	1.60142	0.109283	0.261935	NA
IL10RA	5.59157	0.367054	0.985924	0.372295	0.709673	1	TFM UP
IL10RB	975.885	0.182178	0.0661133	2.75554	0.00585959	0.0305251	TFM UP
IL11	89.3095	0.805502	0.246457	3.26832	0.00108187	0.00813073	TFM DN
IL11RA	439.61	-0.221663	0.0942072	-2.35293	0.018626	0.0731882	NA
IL12A	12.0622	0.887002	0.560213	1.58333	0.113347	0.268691	NA
IL12B	0					1	NA
IL12RB1	13.5342	0.703958	0.55533	1.26764	0.204927	0.400642	NA
IL12RB2	1.45082	2.65604	2.13503	1.24403	0.213489	1	NA
IL13	0.460768	0.464036	3.12771	0.148363	0.882057	1	NA
IL13RA1	2839.96	-0.111472	0.0756821	-1.4729	0.140777	0.310419	NA
IL13RA2	0					1	NA
IL15	100.807	-0.0024126	0.279412	-0.00863456	0.993111	0.99631	TFM UP
IL15RA	562.312	-0.0393653	0.139487	-0.282214	0.777779	0.885349	TFM UP
IL16	2.0808	-0.124546	1.31103	-0.0949988	0.924316	1	NA
IL17A	0					1	NA
IL17B	0.735385	-1.81737	2.50012	-0.726913	0.467279	1	NA
IL17C	10.0365	-0.653951	0.617221	-1.05951	0.289368	0.498843	NA
IL17D	12.1025	-0.0337853	0.657101	-0.0514156	0.958994	0.979015	TFM DN
IL17F	0.113021	1.1095	5.2679	0.210615	0.833188	1	NA
IL17RA	573.705	-0.206977	0.0924301	-2.23928	0.0251375	0.0913339	NA
IL17RB	289.159	-0.495087	0.134042	-3.69352	0.000221174	0.00221629	NA
IL17RC	420.226	0.323406	0.150879	2.14348	0.0320743	0.108563	NA
IL17RD	893.155	-0.762396	0.146738	-5.19563	2.04029e-07	5.60342e-06	NA
IL17RE	221.001	0.245041	0.23434	1.04567	0.295716	0.50592	TFM UP
IL17REL	2.02687	1.01073	1.36418	0.740905	0.458751	1	TFM UP
IL18	19.094	0.580567	0.497637	1.16665	0.243352	0.448567	TFM UP
IL18BP	280.81	0.620333	0.146458	4.23558	2.27959e-05	0.000336153	NA
IL18R1	95.6851	-0.937785	0.2566	-3.65466	0.000257527	0.00251647	TFM UP
IL18RAP	1.04243	0.920204	1.9421	0.473818	0.63563	1	NA
IL19	6.14577	0.0749187	0.803547	0.093235	0.925717	1	NA
IL1A	5.22253	-0.579614	0.794935	-0.729134	0.46592	1	TFM UP
IL1B	1.82335	-0.980626	1.29224	-0.758857	0.447938	1	TFM UP
IL1F10	0.0527986	0	5.2679	0	1	1	NA
IL1R1	1982.87	0.0123181	0.102957	0.119643	0.904766	0.954845	NA
IL1R2	39.9912	-0.466533	0.297787	-1.56667	0.117193	0.274755	TFM UP
IL1RAP	2431.98	0.0183258	0.1096	0.167205	0.867209	0.936164	TFM UP
IL1RAPL1	128.371	-0.149922	0.214736	-0.698169	0.485071	0.682404	TFM DN
IL1RAPL2	6.15098	0.489134	1.05253	0.464721	0.642131	1	TFM DN
IL1RL1	28.5891	-1.48399	0.486308	-3.05155	0.00227663	0.0146737	NA
IL1RL2	4.36584	-1.10679	0.839495	-1.3184	0.187369	1	TFM UP
IL1RN	12.786	-0.784379	0.705318	-1.11209	0.266099	0.473101	TFM UP
IL2	0.111674	-0.629306	5.26717	-0.119477	0.904897	1	NA
IL20	0.0527986	0	5.2679	0	1	1	NA
IL20RA	682.954	0.293215	0.0888127	3.30149	0.000961714	0.00736274	TFM UP
IL20RB	19.0905	0.285855	0.38834	0.736096	0.461673	0.662901	NA
IL21	0					1	NA
IL21R	0.382296	0	5.06899	0	1	1	NA
IL22	0					1	NA
IL22RA1	29.2572	-0.430128	0.307509	-1.39875	0.161888	0.341844	TFM UP
IL22RA2	0.0490784	0	5.2679	0	1	1	NA
IL23A	13.9687	-0.217951	0.511889	-0.425777	0.67027	0.821228	NA
IL23R	2.29649	1.47435	1.23239	1.19633	0.231568	1	NA
IL24	0					1	NA
IL25	0					1	NA
IL26	0					1	NA
IL27	0					1	NA
IL27RA	323.094	-0.359008	0.144939	-2.47696	0.0132506	0.0568427	TFM DN
IL2RA	1.57006	1.75943	1.82707	0.962978	0.335558	1	NA
IL2RB	1.68857	0.136832	1.67384	0.0817475	0.934847	1	TFM DN
IL2RG	102.923	0.349238	0.280473	1.24517	0.213068	0.411854	NA
IL3	0					1	NA
IL31	0					1	NA
IL31RA	6.67592	-1.04892	0.64827	-1.61803	0.105656	0.25629	NA
IL32	333.092	-0.307668	0.164999	-1.86466	0.0622289	0.175829	TFM DN
IL33	9.77789	-0.71452	0.787291	-0.907568	0.364107	0.574588	NA
IL34	0.924996	-1.7607	2.2702	-0.775571	0.438002	1	NA
IL36A	0					1	NA
IL36B	0					1	NA
IL36G	11.5558	1.04159	0.774151	1.34546	0.178476	0.365784	NA
IL36RN	3.18668	2.50658	1.2354	2.02897	0.0424614	1	TFM UP
IL37	2.33077	3.02127	1.63224	1.851	0.0641702	1	NA
IL3RA	13.5441	-3.77973	1.36117	-2.77683	0.00548912	0.0290046	NA
IL4	0					1	NA
IL4I1	2.43291	-0.766378	1.46354	-0.523648	0.600524	1	NA
IL4R	627.857	-0.28793	0.159209	-1.8085	0.0705292	0.192108	NA
IL5	0.410345	-1.86392	4.93376	-0.377789	0.705587	1	NA
IL5RA	0.109049	1.10995	5.2679	0.2107	0.833121	1	NA
IL6	0.0592237	-0.813166	5.2679	-0.154362	0.877324	1	NA
IL6R	32.8487	-0.346861	0.351184	-0.987689	0.323305	0.53513	TFM UP
IL6RP1	0					1	NA
IL6ST	9556.75	0.0309776	0.0710493	0.436001	0.662836	0.815879	NA
IL6STP1	0					1	NA
IL7	0.224235	-1.95358	5.21798	-0.374394	0.708111	1	NA
IL7R	73.8303	-0.285132	0.387004	-0.736767	0.461264	0.662376	NA
IL8	2679.43	0.250413	0.270363	0.926212	0.354336	0.566122	NA
IL9	0					1	NA
IL9R	0.171204	1.09877	5.2679	0.208579	0.834777	1	NA
IL9RP2	0.0490784	0	5.2679	0	1	1	NA
IL9RP3	0.168087	0.149165	5.2679	0.0283159	0.97741	1	NA
IL9RP4	0.110665	-0.814078	5.2679	-0.154535	0.877188	1	NA
ILDR1	107.721	-0.371185	0.24488	-1.51578	0.129575	0.293411	NA
ILDR2	0.626913	2.02762	3.81518	0.531462	0.595099	1	NA
ILF2	6543.72	0.112366	0.0577086	1.94713	0.0515195	0.153505	NA
ILF2P1	0.0639706	1.1104	5.2679	0.210786	0.833054	1	NA
ILF2P2	0					1	NA
ILF3	14581.8	0.130412	0.040794	3.19683	0.00138947	0.00990695	NA
ILK	3534.65	0.144872	0.0489901	2.95717	0.00310475	0.0186669	NA
ILKAP	582.039	0.0468982	0.0869535	0.539347	0.589647	0.765777	NA
ILVBL	1369.66	0.147531	0.135258	1.09074	0.275388	0.482705	TFM UP
IMMP1L	342.241	0.22311	0.139613	1.59806	0.110031	0.263343	NA
IMMP2L	540.216	0.120841	0.102457	1.17943	0.238226	0.442572	NA
IMMT	4374.27	0.0260127	0.0564432	0.460865	0.644895	0.804768	NA
IMMTP1	0					1	NA
IMP3	1067.78	-0.360254	0.0848198	-4.24729	2.16376e-05	0.000321816	NA
IMP3P1	0					1	NA
IMP3P2	0					1	NA
IMP4	1249.18	0.0406941	0.114508	0.355381	0.722304	0.852828	NA
IMPA1	1170.87	-0.199655	0.0778548	-2.56445	0.010334	0.0469019	NA
IMPA1P	0.288997	-1.99377	5.19905	-0.383487	0.701359	1	NA
IMPA2	382.202	-0.443253	0.147813	-2.99874	0.00271099	0.0167989	NA
IMPACT	852.866	-0.132609	0.119821	-1.10672	0.268414	0.475669	NA
IMPAD1	10265.8	0.104107	0.0692196	1.50401	0.132579	0.298383	NA
IMPDH1	967.16	0.669976	0.13011	5.1493	2.61465e-07	6.94801e-06	TFM UP
IMPDH1P10	0.491137	1.02511	3.56902	0.287224	0.773941	1	NA
IMPDH1P11	0					1	NA
IMPDH1P4	0					1	NA
IMPDH1P6	0.313869	-0.813178	4.49705	-0.180825	0.856505	1	NA
IMPDH2	5481.08	0.0302578	0.0626338	0.483091	0.629031	0.794948	NA
IMPG1	0.105597	0	5.2679	0	1	1	NA
IMPG2	16.5236	-0.662312	0.454992	-1.45566	0.145487	0.317715	NA
INA	241.988	-0.332524	0.144709	-2.29787	0.0215691	0.0814364	TFM DN
INADL	3112.56	0.340081	0.109842	3.0961	0.00196084	0.0129822	NA
INCA1	30.2098	-0.0530838	0.38019	-0.139624	0.888957	0.946972	TFM DN
INCENP	1201.97	0.446183	0.0974965	4.5764	4.73042e-06	8.69682e-05	NA
INF2	3346.23	0.343749	0.250468	1.37242	0.169931	0.354145	NA
ING1	1012.09	0.374768	0.12121	3.09189	0.00198889	0.0131344	NA
ING2	640.971	0.0783171	0.107797	0.726522	0.467519	0.667915	NA
ING3	795.368	-0.171967	0.147413	-1.16656	0.243387	0.448567	NA
ING4	1228.85	-0.00294485	0.0899645	-0.0327335	0.973887	0.987316	NA
ING5	1406.07	0.227897	0.133029	1.71314	0.0866869	0.22268	NA
INGX	12.1813	-0.411622	0.568384	-0.724198	0.468944	0.669393	NA
INHA	257.294	0.23799	0.2047	1.16263	0.244979	0.450127	TFM UP
INHBA	296.286	0.962834	0.289403	3.32697	0.000877954	0.00684687	NA
INHBB	9.00872	0.0868285	0.578348	0.150132	0.880661	0.943621	TFM UP
INHBC	0.278851	1.11037	4.59937	0.241418	0.809231	1	NA
INHBE	12.5558	-0.907723	0.667696	-1.35949	0.173993	0.359387	NA
INIP	1140.99	0.19826	0.0961704	2.06155	0.0392508	0.126253	NA
INMT	56.043	0.851196	0.286563	2.97036	0.00297451	0.0180511	NA
INMT-FAM188B	0.340577	0.750799	5.14753	0.145856	0.884035	1	NA
INO80	881.599	0.286402	0.133792	2.14065	0.0323026	0.109114	NA
INO80B	751.531	-0.188604	0.110824	-1.70183	0.0887867	0.226579	NA
INO80C	819.82	0.0683781	0.079559	0.859464	0.390085	0.59922	NA
INO80D	1217.64	0.178443	0.104702	1.7043	0.0883255	0.225809	NA
INO80E	1171.81	-0.0661791	0.123702	-0.534987	0.592659	0.767891	NA
INPP1	4313.6	-0.0387884	0.0859836	-0.451114	0.651907	0.809078	NA
INPP4A	1170.66	-0.118227	0.106543	-1.10966	0.267145	0.474397	TFM DN
INPP4B	270.002	-0.0744543	0.185799	-0.400724	0.688623	0.832162	TFM UP
INPP5A	895.898	0.148737	0.0808463	1.83975	0.0658054	0.182692	NA
INPP5B	635.628	-0.14735	0.0869192	-1.69526	0.090027	0.228994	NA
INPP5D	2.47328	0.157876	1.12147	0.140776	0.888047	1	TFM DN
INPP5E	518.205	0.12894	0.120529	1.06979	0.284714	0.493221	NA
INPP5F	3736.49	0.309948	0.116706	2.65579	0.00791227	0.038479	NA
INPP5J	140.217	-0.592906	0.247436	-2.3962	0.016566	0.0671262	NA
INPP5K	324.295	-0.0667526	0.165686	-0.402885	0.687033	0.831365	TFM UP
INPPL1	3927	0.183423	0.108843	1.68521	0.0919489	0.232553	NA
INS	0					1	NA
INSC	19.9167	-3.91604	0.888653	-4.40671	1.04953e-05	0.000170954	NA
INSIG1	8855.53	0.357047	0.102772	3.47416	0.000512447	0.00440874	TFM UP
INSIG2	2726.51	0.426274	0.106005	4.02128	5.78835e-05	0.000721667	TFM UP
INS-IGF2	0.402179	0	4.9635	0	1	1	NA
INSL3	9.57278	-0.695117	0.692921	-1.00317	0.315779	0.526874	NA
INSL4	0.691723	1.05816	2.28002	0.464102	0.642575	1	NA
INSL5	0.169228	-0.812753	5.2679	-0.154284	0.877386	1	NA
INSL6	6.24736	0.947141	0.769865	1.23027	0.218597	1	NA
INSM1	0.0492109	-0.813166	5.2679	-0.154362	0.877324	1	NA
INSM2	1.04725	-1.67857	2.33074	-0.720187	0.47141	1	NA
INSR	1945.8	0.538419	0.105662	5.09569	3.47471e-07	8.72713e-06	TFM UP
INSRR	0.215665	0	5.2679	0	1	1	NA
INTS1	1534.58	-0.060102	0.211902	-0.283632	0.776693	0.884501	NA
INTS10	2448.26	0.414186	0.0810269	5.11171	3.19249e-07	8.19826e-06	NA
INTS12	996.643	-0.0626473	0.089789	-0.697717	0.485354	0.682432	NA
INTS2	926.676	0.174731	0.0914991	1.90964	0.0561792	0.163457	NA
INTS3	4198.16	0.096463	0.0738495	1.30621	0.191481	0.383603	NA
INTS4	1187.5	0.428426	0.103187	4.15194	3.29667e-05	0.000453497	NA
INTS4L1	5.52309	1.45327	0.988736	1.46983	0.141608	1	NA
INTS4L2	0.758672	-0.784246	2.55655	-0.30676	0.759026	1	NA
INTS5	899.154	-0.488568	0.11601	-4.21144	2.53744e-05	0.000364511	NA
INTS6	1732.26	0.307147	0.113882	2.69706	0.00699546	0.0350268	NA
INTS6P1	0.0580534	0	5.2679	0	1	1	NA
INTS7	1726.11	-0.311023	0.0850117	-3.65859	0.000253603	0.00248684	TFM DN
INTS8	2183.53	-0.235518	0.125612	-1.87496	0.0607986	0.173018	NA
INTS9	629.98	-0.081087	0.124914	-0.64914	0.516248	0.708782	TFM DN
INTU	1323.27	0.383789	0.104789	3.66251	0.000249755	0.00245995	NA
INVS	277.174	-0.20227	0.120682	-1.67606	0.0937268	0.235976	TFM DN
IP6K1	1416.83	-0.172523	0.0689681	-2.50149	0.0123671	0.053914	NA
IP6K2	3637.66	0.139467	0.0563107	2.47673	0.0132591	0.0568475	NA
IP6K3	1.60704	-1.36258	1.69722	-0.802831	0.422072	1	TFM DN
IPCEF1	18.1215	-0.529163	0.991573	-0.533661	0.593576	0.768703	NA
IPMK	812.261	0.12324	0.116877	1.05444	0.291681	0.501773	TFM UP
IPMKP1	0.0545603	0	5.2679	0	1	1	NA
IPO11	1036.31	-0.0941094	0.114738	-0.820209	0.412097	0.619859	NA
IPO13	673.475	-0.533381	0.142837	-3.7342	0.00018831	0.00193555	NA
IPO4	987.434	-0.220531	0.140213	-1.57283	0.115759	0.272419	NA
IPO5	5652.16	-0.0138383	0.0866531	-0.159698	0.873119	0.939808	NA
IPO7	7344.68	0.0271683	0.0906102	0.299837	0.764302	0.876548	NA
IPO7P1	0					1	NA
IPO7P2	0.169145	1.02342	5.23637	0.195445	0.845045	1	NA
IPO8	1413.54	0.0496542	0.0781938	0.635015	0.525419	0.716447	NA
IPO8P1	0.424238	-1.18285	4.89207	-0.241789	0.808944	1	NA
IPO9	6356.36	-0.0680852	0.0780362	-0.872483	0.382945	0.592589	TFM DN
IPP	266.166	-0.379041	0.173286	-2.18738	0.028715	0.100732	NA
IPPK	629.084	0.0560339	0.0934501	0.599613	0.548764	0.736063	NA
IPPKP1	0					1	NA
IQCA1	23.2513	-0.881722	0.649988	-1.35652	0.174933	0.36085	TFM DN
IQCA1P1	0					1	NA
IQCB1	639.272	0.13461	0.0970464	1.38707	0.165421	0.347349	NA
IQCB2P	0.0599812	1.1104	5.2679	0.210786	0.833054	1	NA
IQCC	221.817	-0.0613958	0.137006	-0.448124	0.654064	0.810283	NA
IQCD	138.03	-0.01054	0.180108	-0.0585205	0.953334	0.976618	NA
IQCE	1036.68	0.0265264	0.116252	0.228181	0.819506	0.909317	NA
IQCF1	0.0639706	1.1104	5.2679	0.210786	0.833054	1	NA
IQCF2	0					1	NA
IQCF3	0.249017	-0.81587	5.2679	-0.154876	0.876919	1	NA
IQCF5	0					1	NA
IQCF6	0					1	NA
IQCG	202.229	-0.189034	0.230297	-0.820829	0.411744	0.619485	NA
IQCH	123.413	-0.373626	0.25059	-1.49098	0.135966	0.303375	TFM DN
IQCJ	0.34283	-0.732243	5.22335	-0.140187	0.888513	1	NA
IQCJ-SCHIP1	225.461	0.0520735	0.180403	0.288652	0.772848	0.881799	TFM DN
IQCK	401.551	0.124147	0.126227	0.983524	0.325349	0.5376	NA
IQGAP1	11797.9	0.358189	0.0565939	6.32911	2.46582e-10	1.30604e-08	NA
IQGAP2	1885.56	0.124298	0.113205	1.09798	0.272212	0.479079	TFM UP
IQGAP3	1470.45	0.935236	0.100181	9.33544	1.00572e-20	2.14535e-18	NA
IQSEC1	616.045	-0.0222979	0.0928794	-0.240074	0.810273	0.904646	NA
IQSEC2	461.01	0.480086	0.12644	3.79694	0.000146492	0.00158745	TFM UP
IQSEC3	7.28693	-0.888017	1.17149	-0.758022	0.448438	0.651771	TFM UP
IQUB	117.865	-0.0270994	0.181804	-0.149058	0.881508	0.944074	NA
IRAK1	1164.11	-0.0240862	0.13902	-0.173257	0.86245	0.933292	NA
IRAK1BP1	164.699	-0.507054	0.232361	-2.18218	0.029096	0.101725	TFM DN
IRAK2	556.959	-0.0361588	0.136234	-0.265417	0.790688	0.893058	TFM UP
IRAK3	6.36012	0.499786	0.750654	0.665802	0.505538	1	NA
IRAK4	653.398	0.0311825	0.0851242	0.366317	0.714128	0.847721	NA
IREB2	4272.95	0.0328086	0.0722716	0.453963	0.649856	0.807885	NA
IRF1	460.512	0.147971	0.225269	0.656866	0.511267	0.704055	TFM UP
IRF2	1006.48	0.122876	0.0954895	1.2868	0.198164	0.391948	NA
IRF2BP1	718.221	-0.316981	0.173795	-1.82387	0.0681714	0.187449	NA
IRF2BP2	5069.77	0.130236	0.0993246	1.31122	0.189783	0.381249	NA
IRF2BPL	2451.1	0.122677	0.102478	1.19711	0.231265	0.434253	NA
IRF3	2975.62	0.103285	0.13579	0.760626	0.44688	0.650418	NA
IRF4	3.59077	0.714384	1.16401	0.613727	0.539396	1	NA
IRF5	13.4427	-0.595913	0.54034	-1.10285	0.270094	0.477076	NA
IRF5P1	0					1	NA
IRF6	3143.71	0.402829	0.104427	3.85751	0.00011455	0.00128979	NA
IRF7	330.269	0.172323	0.223096	0.772419	0.439866	0.644378	NA
IRF8	63.5723	-1.15576	0.313759	-3.68361	0.000229958	0.00229398	NA
IRF9	1608.1	0.140043	0.0954515	1.46717	0.14233	0.312958	NA
IRG1	0.0545603	0	5.2679	0	1	1	NA
IRGC	0.0516614	0	5.2679	0	1	1	NA
IRGM	9.00276	0.0935993	0.610583	0.153295	0.878166	0.942375	NA
IRGQ	1606.29	-0.224565	0.0799372	-2.80927	0.00496533	0.026869	NA
IRS1	3616.14	0.571929	0.129908	4.40258	1.06973e-05	0.000173518	NA
IRS2	2761.37	0.124445	0.0757183	1.64353	0.100274	0.247498	NA
IRS4	0.162367	0	5.2679	0	1	1	NA
IRX1	0					1	NA
IRX1P1	0					1	NA
IRX2	96.3264	0.278264	0.21792	1.27691	0.201634	0.396405	NA
IRX3	0.669213	0.807167	2.96194	0.272513	0.785228	1	NA
IRX4	0.312736	1.52266	5.2679	0.289046	0.772546	1	NA
IRX5	0.833229	0	2.98254	0	1	1	TFM UP
IRX6	0					1	NA
ISCA1	1185.6	-0.190681	0.0878872	-2.16961	0.0300368	0.103733	NA
ISCA1P1	0					1	NA
ISCA1P2	0					1	NA
ISCA1P3	0					1	NA
ISCA1P4	0.496599	-0.819398	4.14386	-0.197738	0.84325	1	NA
ISCA1P6	0					1	NA
ISCA2	707.267	0.06024	0.0797117	0.755724	0.449815	0.653	NA
ISCA2P1	0.102402	0	5.2679	0	1	1	NA
ISCU	1738.79	0.0865417	0.0731655	1.18282	0.23688	0.440862	NA
ISCUP1	0					1	NA
ISG15	114.521	-0.00700946	0.336464	-0.0208327	0.983379	0.991722	NA
ISG20	235.513	0.0554829	0.265275	0.209153	0.834329	0.918263	TFM UP
ISG20L2	1436.56	-0.173765	0.107468	-1.6169	0.1059	0.256685	NA
ISL1	84.9975	-0.461278	0.191774	-2.40532	0.0161585	0.0658484	NA
ISL2	1.96709	-0.214547	1.42543	-0.150514	0.880359	1	NA
ISLR	0.132301	0	5.2679	0	1	1	NA
ISLR2	2.76714	-0.929033	1.82113	-0.510141	0.609952	1	NA
ISM1	3.4464	-1.3394	1.77073	-0.75641	0.449404	1	NA
ISM2	16.097	1.53152	0.570324	2.68536	0.00724517	0.0359534	NA
ISOC1	1046.7	-0.11901	0.0803422	-1.48129	0.13853	0.306899	NA
ISOC2	575.845	0.211927	0.159987	1.32465	0.185286	0.374905	NA
ISPD	9.71946	-0.804841	0.739406	-1.0885	0.276376	0.483945	NA
IST1	6470.42	0.331171	0.0924133	3.58358	0.000338911	0.00314513	NA
ISX	0.0580534	0	5.2679	0	1	1	TFM DN
ISY1	640.803	0.057781	0.111539	0.518034	0.604435	0.776464	TFM UP
ISY1-RAB43	1628.73	-0.0591982	0.130093	-0.455043	0.649078	0.807304	NA
ISYNA1	7577.54	-0.0345272	0.169213	-0.204046	0.838318	0.919982	TFM DN
ITCH	3908.01	0.21357	0.112322	1.90141	0.0572483	0.165675	NA
ITFG1	4581.55	-0.10849	0.0774895	-1.40006	0.161494	0.341173	NA
ITFG2	694.733	0.177872	0.114106	1.55884	0.119034	0.277845	NA
ITFG3	4936.15	-0.176401	0.0729251	-2.41894	0.0155659	0.0641249	NA
ITGA1	2566.66	0.379836	0.130074	2.92016	0.00349847	0.0204268	TFM UP
ITGA10	853.875	0.119108	0.106975	1.11342	0.265527	0.472439	TFM DN
ITGA11	40.7255	-1.34435	0.46175	-2.91142	0.00359792	0.0208666	TFM DN
ITGA2	2957.53	0.207034	0.111762	1.85245	0.0639615	0.17917	TFM UP
ITGA2B	39.0574	0.607084	0.449571	1.35036	0.1769	0.363847	TFM DN
ITGA3	14966.1	0.192248	0.118907	1.61678	0.105925	0.256685	NA
ITGA4	15.2618	-4.1301	1.1252	-3.67054	0.000242035	0.00239756	NA
ITGA5	1279	-0.458222	0.0978372	-4.68351	2.81997e-06	5.53055e-05	TFM DN
ITGA6	10995	0.472433	0.0897059	5.26646	1.39077e-07	3.95201e-06	TFM UP
ITGA7	613.641	-0.266878	0.120025	-2.22353	0.0261803	0.094174	NA
ITGA8	7.1857	-2.49059	1.3224	-1.88339	0.0596475	0.170678	NA
ITGA9	286.027	-4.0066	0.405778	-9.87387	5.40374e-23	1.37946e-20	TFM DN
ITGAD	0.410991	1.10801	3.67736	0.301305	0.763182	1	NA
ITGAE	562.158	-0.235572	0.0921073	-2.55759	0.0105401	0.0476156	NA
ITGAL	24.4812	0.00710234	0.426574	0.0166497	0.986716	0.993374	NA
ITGAM	1.38308	0.121082	2.13353	0.0567519	0.954743	1	NA
ITGAV	12602.7	0.0351319	0.101312	0.34677	0.728764	0.855831	NA
ITGAX	6.14956	-0.142	0.859408	-0.16523	0.868763	1	NA
ITGB1	61648.9	0.0849134	0.070045	1.21227	0.22541	0.426965	NA
ITGB1BP1	1108.1	0.0486821	0.087025	0.559403	0.575887	0.757024	NA
ITGB1BP2	78.1609	0.635648	0.300153	2.11774	0.0341967	0.113857	NA
ITGB1P1	178.131	-2.9574	2.69775	-1.09625	0.272971	0.480034	NA
ITGB2	43.9043	-0.215106	0.352539	-0.610162	0.541754	0.730407	TFM UP
ITGB3	178.609	-2.8984	0.358405	-8.08694	6.11809e-16	7.56118e-14	NA
ITGB3BP	812.653	0.03027	0.0979741	0.308959	0.757352	0.873333	NA
ITGB4	4061.16	0.530138	0.153657	3.45014	0.000560301	0.00473156	TFM UP
ITGB5	3750.97	0.171555	0.153707	1.11612	0.264372	0.471245	TFM UP
ITGB6	2208.26	0.0317042	0.13886	0.228318	0.819399	0.909317	TFM UP
ITGB7	9.89307	1.42882	0.684592	2.08711	0.0368778	0.120422	TFM UP
ITGB8	818.473	-0.0716256	0.0789222	-0.907548	0.364117	0.574588	TFM UP
ITGBL1	0.222567	0.476552	5.25468	0.0906911	0.927738	1	NA
ITIH1	0.79062	2.96239	2.58307	1.14685	0.251445	1	NA
ITIH2	192.709	0.287502	0.308667	0.93143	0.351631	0.563334	TFM DN
ITIH3	1.42832	0.980907	2.13212	0.460061	0.645472	1	NA
ITIH4	25.0841	1.13853	0.482664	2.35884	0.0183322	0.0722425	TFM DN
ITIH5	59.1048	0.185628	0.335577	0.553162	0.580153	0.759712	NA
ITIH6	6.59813	1.11725	1.139	0.980903	0.32664	0.539218	NA
ITK	26.3181	-0.106854	0.432614	-0.246997	0.804911	0.901407	NA
ITLN1	1.53049	-1.72857	1.42465	-1.21333	0.225004	1	NA
ITLN2	0.502414	0.898452	2.84006	0.316349	0.751738	1	TFM DN
ITM2A	0.252448	0.577467	5.25948	0.109795	0.912572	1	NA
ITM2B	11848.6	-0.0252614	0.0574861	-0.439435	0.660347	0.814346	NA
ITM2BP1	0					1	NA
ITM2C	19368.2	0.260849	0.0582638	4.47704	7.56866e-06	0.000129232	NA
ITPA	733.078	-0.204037	0.125026	-1.63195	0.102689	0.251546	NA
ITPK1	373.358	-0.340625	0.146292	-2.32838	0.0198917	0.0769002	NA
ITPKA	351.674	-0.0834516	0.216579	-0.385317	0.700003	0.838947	NA
ITPKB	529.664	0.0199797	0.125031	0.159797	0.873041	0.939789	NA
ITPKC	1520.48	0.124545	0.156485	0.795889	0.426097	0.631332	NA
ITPR1	242.056	-0.128576	0.164092	-0.783557	0.4333	0.637806	TFM UP
ITPR2	583.854	-0.0892312	0.195747	-0.455851	0.648497	0.806839	TFM UP
ITPR3	3583.85	0.382618	0.102476	3.73375	0.000188651	0.00193653	NA
ITPRIP	61.9626	-0.867678	0.303356	-2.86027	0.00423285	0.023642	TFM UP
ITPRIPL1	30.0085	-0.686426	0.367722	-1.8667	0.0619435	0.175347	TFM DN
ITPRIPL2	1064.75	0.226784	0.109017	2.08027	0.0375008	0.121786	TFM UP
ITSN1	2598.66	0.110303	0.0993703	1.11002	0.266989	0.474239	NA
ITSN2	1357.7	0.103367	0.0711116	1.45359	0.146059	0.318369	NA
IVD	1472.19	-0.121351	0.0832468	-1.45772	0.144917	0.316856	NA
IVL	0					1	NA
IVNS1ABP	8742.23	0.0394656	0.0655274	0.602276	0.54699	0.734668	TFM DN
IWS1	2865.3	0.0289848	0.0667486	0.434239	0.664115	0.816808	NA
IYD	25.7884	-0.330371	0.356062	-0.927846	0.353487	0.565301	TFM UP
IZUMO1	8.71992	0.273532	0.620914	0.440531	0.659553	0.813896	NA
IZUMO2	12.6877	0.385468	0.508881	0.757481	0.448762	0.652113	NA
IZUMO3	0					1	NA
IZUMO4	152.174	-0.244925	0.212259	-1.1539	0.248543	0.454065	NA
JADE1	977.521	0.242643	0.0900202	2.69543	0.00702988	0.0351426	NA
JADE2	1143.58	0.153782	0.144985	1.06067	0.288838	0.498565	NA
JADE3	19.5413	-1.54244	2.66982	-0.577733	0.563444	0.747003	NA
JAG1	15463	-0.0625044	0.0746004	-0.837857	0.402111	0.611253	TFM DN
JAG2	289.705	0.129008	0.31564	0.408718	0.682746	0.828855	NA
JAGN1	1701.93	-0.121048	0.0676248	-1.79	0.0734547	0.19793	NA
JAK1	4547.12	0.0492941	0.0929195	0.530503	0.595763	0.77047	TFM UP
JAK2	452.873	0.490413	0.15918	3.08088	0.0020639	0.0135152	TFM UP
JAK3	530.295	0.215099	0.151885	1.4162	0.156718	0.334395	NA
JAKMIP1	0.116305	0	5.2679	0	1	1	NA
JAKMIP2	66.6496	-0.0209027	0.311976	-0.067001	0.946581	0.973848	TFM DN
JAKMIP3	12.351	0.139063	0.507785	0.273862	0.78419	0.889721	NA
JAM2	4.10481	-1.15482	1.04114	-1.10919	0.26735	1	NA
JAM3	35.6802	-2.93783	0.667159	-4.40349	1.06526e-05	0.000173154	TFM DN
JARID2	1170.26	0.291485	0.0740144	3.93822	8.20885e-05	0.000972818	NA
JAZF1	573.772	-0.252778	0.0989512	-2.55457	0.0106318	0.0479048	NA
JDP2	198.005	-0.0323038	0.201971	-0.159943	0.872926	0.939731	NA
JH8	96.5793	-0.324401	0.234648	-1.3825	0.166818	0.349339	NA
JKAMP	2257.87	0.148536	0.0605936	2.45135	0.014232	0.0598814	NA
JMJD1C	2872.07	-0.0124227	0.105182	-0.118106	0.905984	0.955372	NA
JMJD4	295.713	-0.239655	0.187248	-1.27988	0.200587	0.395335	TFM DN
JMJD6	1021	0.329946	0.123391	2.67399	0.00749556	0.0368786	NA
JMJD7	182.885	-0.421647	0.182733	-2.30746	0.0210294	0.0800267	NA
JMJD7-PLA2G4B	497.138	0.359163	0.251228	1.42963	0.152823	0.328787	NA
JMJD8	1984.79	-0.229558	0.110094	-2.0851	0.0370599	0.120858	NA
JMY	698.199	-0.0395395	0.14993	-0.263719	0.791997	0.894069	NA
JOSD1	4038.94	0.142243	0.0753358	1.88811	0.0590106	0.16936	NA
JOSD2	111.008	-0.0695861	0.365759	-0.190251	0.849112	0.926521	NA
JPH1	92.1077	-0.281494	0.187379	-1.50227	0.133027	0.299047	TFM UP
JPH2	6.84825	2.68502	0.76528	3.50854	0.000450571	0.00397299	TFM UP
JPH3	2.42286	-1.3801	1.28624	-1.07297	0.283286	1	NA
JPH4	1.08065	-3.76343	2.4348	-1.54568	0.122182	1	NA
JRKL	711.518	-0.0744022	0.080808	-0.920728	0.357193	0.568601	NA
JSRP1	4.2771	-1.05382	0.868804	-1.21296	0.225145	1	NA
JTB	3006.17	0.222222	0.0810005	2.74346	0.00607955	0.0313272	NA
JTBP1	0					1	NA
JUN	1697.69	0.507305	0.143017	3.54716	0.000389402	0.00351726	NA
JUNB	821.419	0.50875	0.387916	1.31149	0.189691	0.381194	TFM UP
JUND	1848.77	-0.0298929	0.144014	-0.20757	0.835565	0.91882	TFM UP
JUP	7790.95	0.0934903	0.117106	0.798338	0.424674	0.630315	NA
KAAG1	1.02882	-2.01034	2.41447	-0.832623	0.405057	1	NA
KAL1	177.646	-1.24023	0.180701	-6.86343	6.72257e-12	4.69435e-10	TFM DN
KALP	14.8393	-0.198161	0.585666	-0.338351	0.735099	0.859123	TFM DN
KALRN	619.448	-0.290764	0.12414	-2.34223	0.019169	0.0747183	TFM UP
KANK1	1471.74	-0.333236	0.0934979	-3.5641	0.000365108	0.00333776	NA
KANK2	1769.73	0.197619	0.0924169	2.13835	0.0324886	0.109671	NA
KANK3	31.1829	0.0477941	0.452478	0.105628	0.915878	0.959625	TFM UP
KANK4	64.3716	-2.04843	0.494705	-4.14071	3.46226e-05	0.00047418	TFM DN
KANSL1	971.402	0.17005	0.0854956	1.98899	0.0467021	0.143616	NA
KANSL1L	449.899	-0.208201	0.124445	-1.67304	0.094319	0.236855	NA
KANSL2	1050.28	-0.0131	0.132346	-0.0989827	0.921152	0.961761	NA
KANSL3	2344.46	0.0788715	0.0757091	1.04177	0.297518	0.507832	NA
KARS	3614.59	-0.0359573	0.0617863	-0.581962	0.560593	0.744969	NA
KARSP1	0					1	NA
KARSP2	0.416708	1.10999	4.23292	0.262228	0.793145	1	NA
KARSP3	0					1	NA
KAT2A	1881.24	0.12745	0.110957	1.14864	0.250704	0.456496	NA
KAT2B	709.168	-0.0520369	0.0836236	-0.622275	0.533761	0.723577	TFM UP
KAT5	1039.11	0.199265	0.0872751	2.28319	0.0224193	0.0837561	NA
KAT6A	1914.83	0.0315476	0.0783988	0.402399	0.68739	0.831434	TFM DN
KAT6B	1042.64	0.186679	0.0972578	1.91942	0.0549306	0.160816	NA
KAT7	1405.01	0.0879108	0.0780735	1.126	0.260165	0.466632	NA
KAT8	1649.05	0.136835	0.0645153	2.12097	0.0339245	0.11312	NA
KATNA1	479.972	0.0898158	0.108044	0.831292	0.405809	0.614491	NA
KATNAL1	310.839	-0.207836	0.207424	-1.00199	0.316349	0.527543	TFM DN
KATNAL2	157.581	-0.0577471	0.19596	-0.294688	0.768233	0.879045	TFM DN
KATNB1	378.367	-0.21934	0.245569	-0.893193	0.371754	0.581336	NA
KATNBL1	2110.28	0.109786	0.0945392	1.16128	0.24553	0.450765	NA
KATNBL1P1	0					1	NA
KATNBL1P2	0.831841	-0.812964	2.29081	-0.354881	0.722679	1	NA
KATNBL1P3	0					1	NA
KATNBL1P4	0					1	NA
KATNBL1P5	0					1	NA
KATNBL1P6	0.44185	1.05661	4.08814	0.258457	0.796055	1	NA
KAZALD1	293.301	0.3198	0.233048	1.37225	0.169986	0.354178	NA
KAZN	174.163	0.0127888	0.171813	0.0744344	0.940665	0.971033	TFM DN
KB-1027C11.4	0.522471	0.0831109	3.35704	0.0247572	0.980249	1	NA
KB-1042C11.1	0					1	NA
KB-1073A2.1	0					1	NA
KB-1090H4.2	0					1	NA
KB-1125A3.10	0.41728	-1.56678	4.95188	-0.316402	0.751698	1	NA
KB-1183D5.16	0					1	NA
KB-1183D5.9	0					1	NA
KB-1205A7.1	0					1	NA
KB-1247B1.1	0					1	NA
KB-1269D1.8	0					1	NA
KB-1299A7.1	0					1	NA
KB-1410C5.1	0					1	NA
KB-1410C5.4	0					1	NA
KB-1507C5.2	39.6089	0.699979	0.301585	2.321	0.0202868	0.0779823	NA
KB-1517D11.2	0.157782	0	5.2679	0	1	1	NA
KB-1562D12.2	0					1	NA
KB-1562D12.3	0					1	NA
KB-1582A10.1	0.0599783	0	5.2679	0	1	1	NA
KB-1582A10.2	0					1	NA
KB-1589B1.4	0					1	NA
KB-1592A4.13	0.0527986	0	5.2679	0	1	1	NA
KB-1639H6.7	0					1	NA
KB-1639H6.8	0					1	NA
KB-1683C8.1	0					1	NA
KB-1836B5.3	0					1	NA
KB-1907C4.2	0					1	NA
KB-1980E6.2	5.5078	-0.374516	0.834811	-0.448624	0.653703	1	NA
KB-1980E6.3	1.00453	1.65218	2.28677	0.722494	0.469991	1	NA
KB-288A10.17	0					1	NA
KB-288A10.19	0					1	NA
KB-67B5.12	0					1	NA
KBTBD11	438.753	-0.434362	0.112391	-3.86476	0.000111199	0.00125844	NA
KBTBD12	77.0712	0.245442	0.213306	1.15066	0.249873	0.455517	NA
KBTBD13	0.0599783	0	5.2679	0	1	1	NA
KBTBD2	2706.63	0.0938744	0.0832296	1.1279	0.259364	0.465784	NA
KBTBD3	346.249	-0.00123318	0.187129	-0.00658999	0.994742	0.997047	NA
KBTBD4	770.12	-0.0672943	0.10781	-0.624196	0.532499	0.722432	NA
KBTBD6	507.883	-0.164528	0.0865212	-1.90159	0.0572243	0.165662	NA
KBTBD7	743.437	0.0366419	0.0816953	0.448519	0.653778	0.810226	NA
KBTBD8	80.0196	-0.765652	0.252389	-3.03362	0.00241638	0.0153646	NA
KCMF1	2724.95	0.189382	0.117407	1.61304	0.106735	0.257828	NA
KCNA1	0					1	NA
KCNA10	0					1	NA
KCNA2	0					1	NA
KCNA3	0					1	NA
KCNA4	0.367541	0	4.33688	0	1	1	NA
KCNA5	0.108049	0	5.2679	0	1	1	NA
KCNA6	0.331247	-0.813181	4.4385	-0.183211	0.854633	1	NA
KCNA7	24.5635	-0.214526	0.352547	-0.608504	0.542853	0.731255	NA
KCNAB1	3.04728	0.717603	1.42992	0.501848	0.615774	1	NA
KCNAB2	64.4159	-0.272079	0.331018	-0.821946	0.411107	0.619186	NA
KCNAB3	110.211	-0.0259568	0.198408	-0.130825	0.895913	0.950287	NA
KCNB1	0.769998	-0.377776	2.37853	-0.158827	0.873805	1	NA
KCNB2	0					1	NA
KCNC1	0.219848	0	5.2679	0	1	1	NA
KCNC2	2.34963	1.25096	1.42906	0.875375	0.38137	1	NA
KCNC3	846.453	-0.267881	0.102716	-2.60797	0.00910815	0.0428237	TFM DN
KCNC4	20.6165	-0.579143	0.4183	-1.38452	0.166201	0.348516	TFM UP
KCND1	352.871	0.391803	0.156134	2.50941	0.0120935	0.0530178	TFM DN
KCND2	83.6616	-3.72842	0.511376	-7.29095	3.07779e-13	2.75444e-11	NA
KCND3	0.97307	0.111678	1.76712	0.0631981	0.949609	1	NA
KCNE1	19.2854	0.728031	0.416635	1.74741	0.0805663	0.2116	NA
KCNE1L	7.41031	0.146059	0.694156	0.210413	0.833345	0.917611	NA
KCNE2	4.80361	-0.343742	0.814779	-0.421883	0.67311	1	NA
KCNE3	10.6539	-2.18984	0.553464	-3.95661	7.60197e-05	0.000912705	TFM UP
KCNE4	46.5298	0.528783	0.296561	1.78305	0.0745783	0.199988	NA
KCNF1	8.3956	0.332609	0.680399	0.488844	0.624952	0.792166	NA
KCNG1	25.1022	0.123665	0.412081	0.300099	0.764101	0.876528	NA
KCNG2	0					1	NA
KCNG3	7.79272	-1.35102	0.689414	-1.95966	0.0500359	0.150497	NA
KCNG4	0					1	NA
KCNH1	0					1	NA
KCNH2	16.3016	-0.90124	0.54892	-1.64184	0.100623	0.248123	TFM DN
KCNH3	33.1209	-0.51414	0.634523	-0.810279	0.41778	0.624099	NA
KCNH4	0.415057	-1.57107	4.148	-0.378753	0.704871	1	NA
KCNH5	0.506127	-0.105446	3.11887	-0.0338091	0.973029	1	TFM DN
KCNH6	1.17947	1.46823	1.94827	0.753608	0.451085	1	NA
KCNH7	140.103	0.00889775	0.177671	0.0500798	0.960059	0.979752	TFM DN
KCNH8	206.72	-1.54162	0.234162	-6.58354	4.59369e-11	2.79426e-09	TFM UP
KCNIP1	27.9486	-1.0334	0.589402	-1.7533	0.0795502	0.209852	TFM DN
KCNIP2	51.4777	-0.0372708	0.356109	-0.104661	0.916645	0.959919	NA
KCNIP3	3.08041	-0.851934	0.970112	-0.878181	0.379845	1	TFM DN
KCNIP4	169.503	-0.383993	0.171255	-2.24223	0.0249468	0.0908068	TFM DN
KCNJ1	5.319	0.143867	0.867747	0.165793	0.868319	1	NA
KCNJ10	0.603249	0	3.31872	0	1	1	NA
KCNJ11	55.3308	-0.622578	0.284505	-2.18829	0.0286487	0.100525	NA
KCNJ12	0.353755	2.39775	5.1978	0.4613	0.644583	1	NA
KCNJ13	1.24294	-0.962531	1.91775	-0.501906	0.615734	1	TFM DN
KCNJ14	114.917	0.228639	0.18473	1.23769	0.21583	0.415233	NA
KCNJ15	154.584	0.14895	0.190754	0.780848	0.434892	0.639303	NA
KCNJ16	9.25318	-2.79783	0.960854	-2.91182	0.00359332	0.0208477	TFM DN
KCNJ2	12.8638	-0.614294	0.710275	-0.864869	0.387111	0.596703	NA
KCNJ3	32.8074	-0.545689	0.408622	-1.33544	0.181734	0.370365	TFM DN
KCNJ4	5.01772	-0.511195	0.988905	-0.51693	0.605205	1	TFM DN
KCNJ5	385.459	0.452373	0.121639	3.71898	0.000200032	0.00204122	TFM DN
KCNJ6	6.87706	0.805118	0.702121	1.14669	0.251508	0.457213	NA
KCNJ8	0.265879	-2.67834	5.20525	-0.514546	0.60687	1	NA
KCNJ9	1.17041	-1.50141	2.03615	-0.737375	0.460895	1	NA
KCNK1	825.845	0.492706	0.123519	3.98891	6.63766e-05	0.000812592	TFM UP
KCNK10	0.439563	-2.76823	5.18794	-0.53359	0.593625	1	NA
KCNK12	0.239399	1.10937	5.23054	0.212095	0.832033	1	NA
KCNK13	31.9608	-0.329398	0.302121	-1.09028	0.275588	0.482891	NA
KCNK15	0.224513	-2.73841	5.18408	-0.528234	0.597337	1	NA
KCNK16	0					1	NA
KCNK17	0.0549823	0	5.2679	0	1	1	NA
KCNK18	0					1	NA
KCNK2	0.135886	0	5.2679	0	1	1	NA
KCNK3	5.3215	-0.602805	0.882128	-0.683353	0.494384	1	NA
KCNK4	0.806691	1.80075	2.247	0.801401	0.4229	1	NA
KCNK5	232.032	0.666444	0.193768	3.4394	0.000583011	0.00489943	TFM UP
KCNK6	344.798	0.835271	0.17773	4.69967	2.60587e-06	5.16925e-05	TFM UP
KCNK7	4.54203	-1.67108	1.3014	-1.28406	0.19912	1	NA
KCNK9	3.32702	0.864023	1.23064	0.702094	0.48262	1	NA
KCNMA1	22.0437	-0.542956	0.73871	-0.735006	0.462336	0.663548	TFM DN
KCNMB1	41.3317	-0.243385	0.279725	-0.870087	0.384253	0.594205	NA
KCNMB2	0.229735	0	5.2679	0	1	1	NA
KCNMB3	89.1562	-0.545443	0.243923	-2.23613	0.0253433	0.0918636	TFM DN
KCNMB3P1	0.530033	4.12855	5.15776	0.800455	0.423447	1	NA
KCNMB4	407.775	-0.376815	0.155546	-2.42253	0.0154127	0.0635779	TFM DN
KCNN1	110.358	-0.93795	0.310249	-3.02322	0.00250102	0.0157868	TFM DN
KCNN2	3.95052	0.726925	0.929995	0.781644	0.434424	1	NA
KCNN3	25.2992	0.265744	0.465	0.571492	0.567666	0.750654	NA
KCNN4	12.6273	1.30807	0.601179	2.17583	0.0295677	0.102843	TFM UP
KCNQ1	39.364	-0.996516	0.38459	-2.59111	0.00956656	0.0444821	TFM UP
KCNQ2	0.108298	0	5.2679	0	1	1	NA
KCNQ3	0					1	NA
KCNQ4	10.8925	-0.603506	0.58837	-1.02573	0.305021	0.515889	NA
KCNQ5	1.48992	-2.22418	1.7459	-1.27394	0.202684	1	TFM UP
KCNRG	27.1934	-0.155163	0.382091	-0.40609	0.684677	0.830122	NA
KCNS1	10.7347	-0.800258	0.741248	-1.07961	0.280316	0.488064	NA
KCNS2	0.198794	0	5.2679	0	1	1	NA
KCNS3	184.112	-0.85783	0.196651	-4.36219	1.28765e-05	0.000203359	TFM DN
KCNT1	0.0599783	0	5.2679	0	1	1	NA
KCNT2	93.6951	-0.34231	0.278872	-1.22748	0.219642	0.419943	TFM DN
KCNU1	0.659804	-0.732563	2.41991	-0.302723	0.762101	1	NA
KCNV1	5.15781	0.548992	0.919351	0.597152	0.550406	1	NA
KCNV2	0					1	NA
KCTD1	464.572	-0.103563	0.117056	-0.884736	0.376299	0.586266	NA
KCTD10	2384.58	0.141452	0.0648691	2.18058	0.0292144	0.102017	NA
KCTD11	505.966	-0.256206	0.0926472	-2.76539	0.00568547	0.0298095	NA
KCTD12	73.7289	0.264262	0.228041	1.15883	0.246524	0.451579	NA
KCTD13	763.948	-0.210358	0.139099	-1.5123	0.130458	0.294804	NA
KCTD14	56.6689	0.171649	0.244843	0.701057	0.483268	0.681115	NA
KCTD15	242.605	-0.48845	0.229713	-2.12635	0.0334739	0.111981	TFM DN
KCTD16	17.3499	-1.02813	0.542585	-1.89488	0.0581087	0.167543	TFM DN
KCTD17	227.398	-0.487321	0.152123	-3.20346	0.00135788	0.00974868	NA
KCTD18	368.978	-0.254223	0.103134	-2.46498	0.013702	0.0581861	NA
KCTD19	21.8557	0.586997	0.493188	1.19021	0.233964	0.437684	NA
KCTD2	1217.65	0.0462535	0.103138	0.448461	0.653821	0.810226	NA
KCTD20	2424.86	0.084304	0.0819498	1.02873	0.303608	0.514475	NA
KCTD21	805.156	-0.0864883	0.102197	-0.846294	0.397389	0.606442	NA
KCTD3	5430.47	-0.00533243	0.0766277	-0.0695888	0.944521	0.972821	TFM DN
KCTD4	0.0490784	0	5.2679	0	1	1	NA
KCTD5	951.37	0.148766	0.0991125	1.50098	0.133362	0.29967	NA
KCTD6	750.703	0.229353	0.109218	2.09995	0.0357337	0.117592	NA
KCTD7	412.08	-0.499178	0.443712	-1.125	0.260587	0.466937	NA
KCTD8	7.74956	0.674584	0.69623	0.96891	0.33259	0.544939	TFM DN
KCTD9	1838.83	0.420079	0.0825961	5.08595	3.65795e-07	9.12846e-06	NA
KCTD9P1	0					1	NA
KCTD9P2	0.0537367	0	5.2679	0	1	1	NA
KDELC1	896.923	-0.37144	0.0977983	-3.79803	0.000145854	0.00158164	TFM DN
KDELC1P1	1.5297	3.61682	1.78542	2.02575	0.0427903	1	NA
KDELC2	3022.05	0.386588	0.0761552	5.07631	3.84835e-07	9.54244e-06	NA
KDELR1	12121.7	0.150252	0.0633952	2.37008	0.0177842	0.0705928	NA
KDELR2	17310.4	0.343189	0.104657	3.27917	0.00104112	0.00788112	NA
KDELR3	3347.85	0.478206	0.148454	3.22123	0.00127642	0.00927936	TFM UP
KDM1A	4789.27	0.073021	0.0833916	0.87564	0.381226	0.591332	NA
KDM1B	651.196	-0.134009	0.0896672	-1.49452	0.13504	0.302003	NA
KDM2A	3590.13	0.169527	0.0900603	1.88238	0.059785	0.170915	NA
KDM2B	934.975	-0.0692448	0.07133	-0.970767	0.331664	0.543994	NA
KDM3A	3400.73	0.398267	0.148537	2.68127	0.00733425	0.0362798	NA
KDM3B	3610.47	-0.0513223	0.0734369	-0.698862	0.484638	0.682195	NA
KDM4A	2006.45	-0.191226	0.0745806	-2.56402	0.0103468	0.0469466	NA
KDM4B	1408.69	-0.0921535	0.139996	-0.658257	0.510373	0.703344	NA
KDM4C	1068.66	0.111738	0.102188	1.09345	0.274196	0.481482	TFM UP
KDM4D	57.437	0.0386395	0.274907	0.140555	0.888222	0.946772	NA
KDM4E	0.102806	0	5.2679	0	1	1	NA
KDM5A	1579	0.181554	0.088686	2.04715	0.0406433	0.129676	NA
KDM5B	11693.1	0.0634799	0.0803245	0.790293	0.429357	0.634051	TFM DN
KDM5C	4079.73	0.270125	0.112903	2.39253	0.0167325	0.0676601	NA
KDM5D	1509.62	-0.0589109	0.081856	-0.719689	0.471716	0.671503	NA
KDM6A	2247.36	0.0379308	0.113332	0.334688	0.737861	0.860865	NA
KDM6B	2457.55	0.132429	0.140134	0.945015	0.344651	0.556676	NA
KDM7A	376.741	-0.140585	0.159332	-0.882343	0.377591	0.587633	TFM UP
KDM8	95.9195	-0.379988	0.272878	-1.39252	0.163766	0.344656	NA
KDR	0.661133	-3.10057	2.50655	-1.23699	0.216092	1	NA
KDSR	2018.61	0.077338	0.110958	0.697	0.485803	0.682754	NA
KEAP1	1013.35	-0.198755	0.105272	-1.88801	0.0590249	0.169363	NA
KEL	22.2748	0.533467	0.804872	0.662797	0.50746	0.70078	TFM DN
KERA	0					1	NA
KHDC1	160.648	-0.0850861	0.191788	-0.443647	0.657298	0.812402	NA
KHDC1L	1.25498	1.57954	1.89041	0.835551	0.403407	1	NA
KHDC1P1	0.0490784	0	5.2679	0	1	1	NA
KHDC3L	0.11421	-0.813592	5.2679	-0.154443	0.87726	1	NA
KHDRBS1	6588.44	-0.0264753	0.0781834	-0.33863	0.734888	0.859006	NA
KHDRBS2	0.506577	1.11069	3.48102	0.319071	0.749673	1	TFM DN
KHDRBS3	41.9696	1.03859	0.480138	2.1631	0.0305335	0.104798	TFM DN
KHK	69.997	-0.649966	0.299478	-2.17033	0.0299821	0.103613	NA
KHNYN	5386.75	0.033696	0.0929505	0.362516	0.716967	0.84919	NA
KHSRP	4421.66	-0.112161	0.167542	-0.669451	0.503208	0.697386	NA
KHSRPP1	0					1	NA
KIAA0020	878.809	0.108158	0.135196	0.80001	0.423705	0.629558	NA
KIAA0040	219.293	-0.471254	0.180534	-2.61033	0.00904538	0.0426058	TFM UP
KIAA0087	23.2221	-0.110535	0.37919	-0.291502	0.770667	0.880342	NA
KIAA0100	5782.07	-0.0786323	0.0622841	-1.26248	0.206777	0.402931	NA
KIAA0101	932.63	0.0516359	0.159038	0.324676	0.745427	0.86509	NA
KIAA0125	0					1	NA
KIAA0125P2	0					1	NA
KIAA0141	2663.54	0.121762	0.0590841	2.06083	0.0393197	0.126349	NA
KIAA0195	2244.4	0.194592	0.126949	1.53284	0.125316	0.287085	NA
KIAA0196	884.391	-0.453085	0.139823	-3.24042	0.00119353	0.00881672	NA
KIAA0226	972.415	0.102864	0.10134	1.01503	0.31009	0.521403	NA
KIAA0226L	53.9325	-0.204066	0.355747	-0.573627	0.56622	0.749633	TFM DN
KIAA0232	1949.57	0.0162563	0.0927222	0.175323	0.860826	0.932506	NA
KIAA0247	906.391	0.0196287	0.0738016	0.265966	0.790266	0.892711	NA
KIAA0319	87.2288	-0.546363	0.271502	-2.01238	0.0441804	0.138203	TFM DN
KIAA0319L	5095.47	0.00438593	0.0740194	0.0592539	0.95275	0.97658	NA
KIAA0355	1074.97	-0.0991944	0.0830018	-1.19509	0.232053	0.43526	NA
KIAA0368	3120.56	0.26559	0.0829467	3.20193	0.00136508	0.00979586	NA
KIAA0391	866.209	0.0346461	0.0882635	0.39253	0.694667	0.835768	NA
KIAA0408	0					1	NA
KIAA0430	2576.21	0.326859	0.103203	3.16713	0.00153952	0.0107552	NA
KIAA0513	640.85	0.0666371	0.14575	0.4572	0.647527	0.806528	NA
KIAA0556	1182.07	-0.23582	0.127229	-1.85351	0.0638099	0.178842	NA
KIAA0586	483.898	-0.13594	0.127259	-1.06822	0.285423	0.494064	NA
KIAA0753	1168.44	-0.000924987	0.0999824	-0.0092515	0.992618	0.996186	NA
KIAA0754	371.734	-0.0777501	0.194987	-0.398744	0.690081	0.833048	NA
KIAA0825	30.1038	-0.354983	0.458911	-0.773534	0.439206	0.643701	NA
KIAA0895	1284.51	0.0335445	0.076811	0.436714	0.662318	0.8155	NA
KIAA0895L	1944.81	0.375459	0.0852429	4.40458	1.05988e-05	0.00017246	NA
KIAA0907	2819.22	0.372595	0.105089	3.54554	0.000391814	0.003537	NA
KIAA0922	396.113	-0.592864	0.113403	-5.22795	1.71402e-07	4.75618e-06	NA
KIAA0930	1949.08	-0.0242984	0.12664	-0.19187	0.847844	0.92598	NA
KIAA0947	1504.74	-0.111827	0.0891516	-1.25435	0.209715	0.407449	NA
KIAA1009	328.021	-0.184875	0.211864	-0.872609	0.382876	0.592589	NA
KIAA1024	340.26	0.123255	0.176824	0.697046	0.485774	0.682754	TFM DN
KIAA1024L	8.01399	0.487175	0.663873	0.733838	0.463047	0.66414	NA
KIAA1033	2279.51	0.11491	0.106188	1.08215	0.279188	0.48717	NA
KIAA1045	23.8642	0.443543	0.592177	0.749004	0.453855	0.656824	NA
KIAA1107	237.049	-0.0397237	0.140486	-0.282758	0.777362	0.885004	TFM DN
KIAA1109	2416.21	0.168268	0.0843165	1.99567	0.0459704	0.141893	NA
KIAA1143	1555.05	0.300623	0.142718	2.10642	0.0351683	0.116247	NA
KIAA1147	1617.36	0.0383916	0.0878167	0.437179	0.661982	0.815214	NA
KIAA1161	1882.82	-0.17	0.064976	-2.61635	0.00888765	0.0419644	NA
KIAA1191	5891.73	0.0721191	0.0515243	1.39971	0.1616	0.341351	NA
KIAA1199	4972.02	-0.673056	0.140679	-4.78432	1.71566e-06	3.57647e-05	TFM UP
KIAA1210	2.62855	0.0505504	1.07673	0.046948	0.962555	1	NA
KIAA1211	457.535	-0.436209	0.103222	-4.22592	2.37963e-05	0.000346962	NA
KIAA1211L	24.4216	1.23596	0.506616	2.43963	0.0147022	0.0612803	TFM UP
KIAA1217	4373.66	0.024543	0.0854226	0.287313	0.773873	0.882334	NA
KIAA1239	0.0545603	0	5.2679	0	1	1	NA
KIAA1244	5111.37	0.0742628	0.0772107	0.96182	0.33614	0.548907	TFM UP
KIAA1257	66.7152	-0.41048	0.339602	-1.20871	0.226775	0.428665	TFM DN
KIAA1279	1375.3	-0.118666	0.0748479	-1.58542	0.112871	0.267831	NA
KIAA1324	89.536	0.214622	0.233535	0.919015	0.358088	0.569517	TFM UP
KIAA1324L	1733.94	0.0987492	0.0877286	1.12562	0.260326	0.466704	TFM DN
KIAA1328	852.151	-0.0460227	0.100695	-0.45705	0.647635	0.80654	NA
KIAA1377	164.406	0.392356	0.24245	1.6183	0.105599	0.25629	TFM UP
KIAA1407	393.111	-0.178674	0.142421	-1.25455	0.209643	0.407417	TFM DN
KIAA1429	2420.79	0.2632	0.0890464	2.95576	0.00311895	0.0187193	NA
KIAA1430	1032.66	-0.217436	0.0828723	-2.62374	0.00869691	0.0412012	NA
KIAA1432	1846.67	0.139232	0.108011	1.28905	0.19738	0.391185	NA
KIAA1456	174.711	0.0654654	0.166785	0.392515	0.694678	0.835768	TFM DN
KIAA1462	1048.9	-0.87743	0.212272	-4.13352	3.57257e-05	0.000485445	TFM DN
KIAA1467	518.066	0.0807693	0.125374	0.644226	0.519429	0.711644	NA
KIAA1468	1307.51	0.179225	0.0998604	1.79476	0.0726919	0.196691	TFM UP
KIAA1522	14936.4	0.236724	0.101973	2.32145	0.0202626	0.0779085	TFM UP
KIAA1524	559.505	-0.0723293	0.128037	-0.56491	0.572135	0.75398	NA
KIAA1549	841.272	-0.429433	0.0925154	-4.64175	3.45468e-06	6.55253e-05	TFM DN
KIAA1549L	113.14	-0.147332	0.259108	-0.568611	0.56962	0.752279	TFM DN
KIAA1551	1952.65	0.194639	0.0896952	2.17001	0.0300064	0.103674	NA
KIAA1586	373.744	-0.0937678	0.174598	-0.53705	0.591233	0.766903	NA
KIAA1598	1216.89	0.128951	0.0675544	1.90884	0.0562824	0.163696	NA
KIAA1614	40.7591	-1.39977	0.5185	-2.69966	0.00694108	0.034842	TFM DN
KIAA1644	0.290161	0.148761	4.56537	0.0325847	0.974006	1	NA
KIAA1658	0.377526	-2.21994	3.62133	-0.613017	0.539865	1	NA
KIAA1671	1430.34	0.00278929	0.08762	0.0318339	0.974605	0.987606	NA
KIAA1683	81.9046	0.367959	0.339142	1.08497	0.277936	0.485797	NA
KIAA1715	1896.26	0.0981014	0.111475	0.880029	0.378843	0.588774	NA
KIAA1731	765.888	0.0118844	0.115661	0.102752	0.91816	0.960859	NA
KIAA1755	3.73132	1.20199	1.07506	1.11806	0.26354	1	TFM UP
KIAA1841	749.641	0.0837743	0.186023	0.450345	0.652462	0.809379	NA
KIAA1875	45.8512	0.148368	0.309596	0.47923	0.631775	0.796563	NA
KIAA1919	313.891	-0.010401	0.128033	-0.081237	0.935253	0.968851	NA
KIAA1958	1191.84	0.0787829	0.0912758	0.86313	0.388066	0.597485	NA
KIAA2013	2782.34	-0.000343355	0.112335	-0.00305651	0.997561	0.998587	NA
KIAA2018	1095.74	-0.181721	0.111892	-1.62407	0.104361	0.254088	NA
KIAA2022	0.700122	-0.81315	2.50239	-0.324949	0.74522	1	NA
KIAA2026	1201.22	0.0254691	0.136066	0.187182	0.851518	0.927975	NA
KIDINS220	3550.67	-0.0181366	0.0771532	-0.235073	0.814152	0.906541	NA
KIF11	2719.56	0.460568	0.0822408	5.60023	2.14064e-08	7.52462e-07	NA
KIF12	3065.17	0.110504	0.170199	0.649265	0.516167	0.708782	NA
KIF13A	1190.35	0.0408423	0.0996887	0.409698	0.682027	0.828564	TFM UP
KIF13B	3100.76	-0.0549242	0.102074	-0.538081	0.590521	0.766304	NA
KIF14	1693.74	0.713321	0.087488	8.15336	3.53962e-16	4.51795e-14	TFM DN
KIF15	853.402	0.388112	0.146885	2.64228	0.00823511	0.0396624	NA
KIF16B	405.333	0.0258011	0.113854	0.226616	0.820723	0.910018	NA
KIF17	18.3392	-0.0814825	0.56126	-0.145178	0.88457	0.945663	NA
KIF18A	876.551	0.689782	0.0958956	7.19305	6.33599e-13	5.33319e-11	NA
KIF18B	1458.11	0.55527	0.112591	4.93174	8.15012e-07	1.85546e-05	NA
KIF19	5.68214	-4.58581	1.42113	-3.22688	0.00125147	1	NA
KIF1A	212.475	-1.33252	0.291451	-4.57202	4.83042e-06	8.82855e-05	TFM DN
KIF1B	2243.87	-0.0695931	0.0657467	-1.0585	0.289826	0.49952	NA
KIF1C	2338.58	-0.404	0.0940223	-4.29686	1.73238e-05	0.000263959	NA
KIF20A	2190.56	0.779943	0.0819422	9.51821	1.76183e-21	4.09481e-19	NA
KIF20B	1399.38	0.143171	0.0667945	2.14345	0.0320766	0.108563	NA
KIF21A	684.052	-0.126002	0.10748	-1.17233	0.241064	0.445776	NA
KIF21B	264.491	-0.262931	0.1507	-1.74473	0.081032	0.212394	TFM DN
KIF22	2255.21	0.487359	0.0900836	5.41008	6.29978e-08	1.95786e-06	NA
KIF23	2147.71	0.681104	0.113602	5.99553	2.02823e-09	8.94721e-08	NA
KIF24	362.066	-0.130751	0.116499	-1.12234	0.261718	0.467916	NA
KIF25	10.5704	0.312384	0.650599	0.480148	0.631122	0.796356	NA
KIF26A	2.27667	-1.74763	1.75815	-0.994019	0.320213	1	TFM DN
KIF26B	111.999	-0.618748	0.209132	-2.95865	0.0030899	0.0186063	TFM DN
KIF27	394.068	-0.047746	0.137115	-0.348218	0.727676	0.855327	TFM DN
KIF28P	0					1	NA
KIF2A	1309.31	0.0133562	0.0797757	0.167422	0.867038	0.936111	NA
KIF2B	0					1	NA
KIF2C	2251.65	0.728328	0.0658814	11.0551	2.07008e-28	8.95424e-26	NA
KIF3A	1056.91	-0.353884	0.0783252	-4.51813	6.23874e-06	0.000108912	TFM DN
KIF3B	2244.36	-0.135538	0.0690636	-1.9625	0.0497037	0.149794	NA
KIF3C	914.98	-0.308138	0.143858	-2.14196	0.0321971	0.108828	TFM DN
KIF4A	1101.09	0.254857	0.0945172	2.69641	0.00700913	0.0350727	NA
KIF4B	0.541126	0.287767	3.4159	0.0842435	0.932863	1	NA
KIF4CP	0					1	NA
KIF5A	3.28717	0.0412723	1.10486	0.0373553	0.970202	1	NA
KIF5B	11315.9	0.137439	0.0695338	1.97658	0.0480896	0.14646	NA
KIF5C	186.3	-1.08039	0.18341	-5.89059	3.84813e-09	1.58527e-07	TFM DN
KIF6	21.0087	1.53464	0.789079	1.94485	0.0517928	0.15421	TFM DN
KIF7	137.096	-0.423541	0.201713	-2.09972	0.0357536	0.117631	TFM DN
KIF9	329.813	-0.0800171	0.150501	-0.531672	0.594953	0.769806	NA
KIFAP3	656.137	-0.257663	0.179066	-1.43893	0.150171	0.32474	NA
KIFC1	1873.05	0.65176	0.082455	7.90443	2.69165e-15	2.93107e-13	NA
KIFC2	1281.26	-0.111329	0.154755	-0.719389	0.471901	0.671582	NA
KIFC3	1559.24	0.316214	0.193678	1.63267	0.102538	0.251352	NA
KIN	676.973	0.0433903	0.0980736	0.442426	0.658181	0.812923	NA
KIR2DL1	0					1	NA
KIR2DL2	0					1	NA
KIR2DL3	0					1	NA
KIR2DL4	0					1	NA
KIR2DP1	0					1	NA
KIR2DS1	0					1	NA
KIR2DS2	0					1	NA
KIR2DS4	0					1	NA
KIR2DS5	0					1	NA
KIR3DL1	0					1	NA
KIR3DL2	0.0492109	-0.813166	5.2679	-0.154362	0.877324	1	NA
KIR3DL3	0					1	NA
KIR3DP1	0					1	NA
KIR3DX1	44.4979	-0.0875854	0.291855	-0.300099	0.764101	0.876528	NA
KIRREL	2881.02	-0.100904	0.0834024	-1.20984	0.226339	0.428205	TFM DN
KIRREL2	53.3498	-0.312273	0.319628	-0.976988	0.328575	0.540941	TFM DN
KIRREL3	11.2782	0.381355	0.563832	0.676363	0.49881	0.693958	NA
KISS1	10.8128	-0.158479	0.61591	-0.257308	0.796941	0.896915	NA
KISS1R	18.9348	0.339863	0.460705	0.737704	0.460695	0.662	TFM UP
KIT	26.9432	-1.62749	1.24674	-1.30539	0.191759	0.383912	NA
KITLG	1847.82	-0.151964	0.0802691	-1.89318	0.0583333	0.167998	TFM DN
KL	7.39698	-0.0576691	0.673103	-0.0856766	0.931724	0.966995	NA
KLB	15.8923	-0.549925	0.562892	-0.976963	0.328588	0.540941	NA
KLC1	4480.23	0.0764067	0.0932358	0.8195	0.412501	0.620206	NA
KLC2	1722.18	-0.331088	0.160695	-2.06035	0.0393651	0.126442	TFM DN
KLC3	155.473	0.170285	0.230152	0.739879	0.459374	0.660697	NA
KLC4	1075.79	0.387999	0.119935	3.23507	0.00121612	0.00894119	NA
KLF1	0.373535	-0.814225	4.2675	-0.190797	0.848685	1	NA
KLF10	2877.98	0.510353	0.0844194	6.04544	1.48999e-09	6.81062e-08	TFM UP
KLF11	220.182	0.0526042	0.180977	0.290669	0.771305	0.880619	NA
KLF12	878.623	0.177333	0.116052	1.52804	0.126502	0.288502	TFM DN
KLF13	1202.1	0.25267	0.122674	2.05969	0.0394284	0.126613	TFM UP
KLF14	1.76853	-2.63597	1.7476	-1.50834	0.131468	1	NA
KLF15	25.1969	-2.89578	0.807607	-3.58563	0.000336271	0.00312621	TFM DN
KLF16	659.57	0.00866097	0.153274	0.0565064	0.954938	0.977177	NA
KLF17	0.500513	0.147814	2.60021	0.0568469	0.954667	1	NA
KLF17P1	0.109542	0	5.2679	0	1	1	NA
KLF17P2	0.111933	-0.818524	5.2679	-0.155379	0.876522	1	NA
KLF2	109.089	0.596135	0.19224	3.10099	0.00192874	0.0128108	TFM UP
KLF2P1	0					1	NA
KLF2P2	0					1	NA
KLF2P3	0					1	NA
KLF2P4	3.5064	0.502403	1.02467	0.490308	0.623916	1	NA
KLF3	5063.34	0.036921	0.0788518	0.468232	0.639618	0.801427	TFM UP
KLF3P1	1.29613	0.145796	2.18776	0.0666417	0.946867	1	NA
KLF3P2	0					1	NA
KLF4	895.694	0.788512	0.147003	5.3639	8.14442e-08	2.43894e-06	TFM UP
KLF5	5734.78	0.0741776	0.0758949	0.977373	0.328385	0.540836	TFM UP
KLF6	3965.58	0.673673	0.113691	5.92549	3.1137e-09	1.31714e-07	TFM UP
KLF7	9.31128	-3.23769	1.29816	-2.49406	0.0126292	0.0547654	TFM UP
KLF7P1	0					1	NA
KLF8	14.7125	0.982994	0.570744	1.7223	0.0850146	0.219476	NA
KLF8P1	0					1	NA
KLF9	163.617	0.12512	0.198684	0.629746	0.528861	0.719393	NA
KLHDC1	76.2104	-0.362713	0.247668	-1.46451	0.143054	0.313972	TFM DN
KLHDC10	2072.48	0.098017	0.0887301	1.10467	0.269305	0.476276	NA
KLHDC2	1710.32	-0.104648	0.0939782	-1.11353	0.26548	0.472409	NA
KLHDC3	2674.39	0.177531	0.0671113	2.64532	0.00816148	0.0394079	NA
KLHDC4	495.458	-0.0187046	0.157648	-0.118648	0.905554	0.955341	NA
KLHDC7A	0.263573	-1.56317	5.24574	-0.297988	0.765712	1	TFM UP
KLHDC7B	0.760067	-1.67647	2.48446	-0.674785	0.499812	1	NA
KLHDC8A	16.1774	-0.535553	0.592057	-0.904563	0.365697	0.576089	NA
KLHDC8B	658.511	-0.0833602	0.0978704	-0.85174	0.394358	0.603118	TFM DN
KLHDC9	113.547	-0.214327	0.24776	-0.865059	0.387006	0.596703	TFM DN
KLHL1	16.4756	-4.76481	1.26082	-3.77914	0.000157369	0.00168422	NA
KLHL10	1.36441	-1.29022	1.67248	-0.771442	0.440445	1	NA
KLHL11	45.9054	0.425863	0.410747	1.0368	0.299828	0.510376	NA
KLHL12	1491.43	0.0908738	0.0858409	1.05863	0.289768	0.499477	TFM DN
KLHL13	1.93969	0.473908	1.29009	0.367346	0.713361	1	NA
KLHL14	75.3696	-0.980742	0.349925	-2.80272	0.00506736	0.0272006	TFM DN
KLHL15	474.741	0.19354	0.126186	1.53376	0.125088	0.286847	NA
KLHL17	331.663	0.11742	0.271851	0.431927	0.665794	0.818004	NA
KLHL18	751.55	-0.143219	0.10831	-1.32231	0.186066	0.375996	NA
KLHL2	827.396	0.0802593	0.0839874	0.955611	0.339269	0.551845	NA
KLHL20	472.544	-0.16847	0.121242	-1.38953	0.164672	0.346077	NA
KLHL21	659.087	-0.303236	0.147157	-2.06063	0.0393384	0.126383	NA
KLHL22	329.599	0.002418	0.166794	0.014497	0.988433	0.99408	TFM DN
KLHL23	1780.34	0.0864372	0.0854246	1.01185	0.311608	0.52294	NA
KLHL24	1531.36	0.258905	0.146244	1.77036	0.076667	0.20427	NA
KLHL25	214.111	-0.376798	0.244273	-1.54253	0.122946	0.283673	NA
KLHL26	219.988	-0.0697291	0.161361	-0.43213	0.665647	0.817916	NA
KLHL28	1023.67	0.240843	0.12479	1.92998	0.053609	0.158166	NA
KLHL29	1248.3	-0.502985	0.0780165	-6.44717	1.13961e-10	6.36057e-09	TFM DN
KLHL2P1	0.954229	0.184462	1.73655	0.106223	0.915405	1	TFM UP
KLHL3	204.87	-0.129815	0.157694	-0.823208	0.41039	0.618584	NA
KLHL30	4.55713	-1.34675	0.903897	-1.48993	0.136242	1	NA
KLHL31	227.438	-0.0244736	0.148791	-0.164483	0.869351	0.937843	NA
KLHL32	3.33043	-1.21946	1.36893	-0.890811	0.373031	1	NA
KLHL33	0.106823	0	5.2679	0	1	1	NA
KLHL34	0					1	NA
KLHL35	16.4902	-0.0319075	0.455486	-0.0700515	0.944153	0.97257	TFM UP
KLHL36	1731.4	-0.028024	0.0714096	-0.39244	0.694733	0.835768	NA
KLHL38	0.29362	-3.12402	5.1725	-0.603967	0.545865	1	NA
KLHL4	39.3748	0.662265	0.312333	2.12038	0.0339739	0.113261	NA
KLHL40	0.0639706	1.1104	5.2679	0.210786	0.833054	1	NA
KLHL41	28.394	0.537105	0.475983	1.12841	0.259146	0.465716	NA
KLHL42	734.738	-0.35731	0.119641	-2.98652	0.00282169	0.0173468	TFM DN
KLHL5	6413.16	0.195864	0.0793428	2.46857	0.0135652	0.0577699	NA
KLHL6	32.1179	-0.123327	0.330229	-0.373459	0.708807	0.844817	NA
KLHL7	1437.76	-0.232279	0.0894204	-2.59761	0.00938761	0.0438807	TFM DN
KLHL8	882.602	-0.173857	0.083345	-2.08599	0.0369799	0.120681	NA
KLHL9	2171.02	-0.1154	0.0723066	-1.59598	0.110493	0.263976	NA
KLK1	73.0086	0.728749	0.248754	2.9296	0.00339395	0.0199436	TFM UP
KLK10	46.442	-0.653416	0.292634	-2.23288	0.0255568	0.0924435	NA
KLK11	1.41134	1.331	1.57579	0.844654	0.398304	1	NA
KLK12	0					1	NA
KLK13	0					1	NA
KLK14	14.8449	0.0804814	0.460111	0.174917	0.861145	0.932722	TFM UP
KLK15	0.398266	-0.813146	4.2611	-0.19083	0.848659	1	NA
KLK2	1.94674	0.0626055	1.27099	0.0492573	0.960714	1	NA
KLK3	0.0588925	1.1104	5.2679	0.210786	0.833054	1	NA
KLK4	3.20102	0.561003	0.95638	0.58659	0.557479	1	TFM UP
KLK5	0					1	NA
KLK6	28.0145	-0.307293	0.446129	-0.688798	0.49095	0.687321	TFM UP
KLK7	1.17996	0.965327	2.01575	0.478893	0.632015	1	NA
KLK8	0.244609	0.338104	5.23936	0.0645315	0.948547	1	NA
KLK9	0					1	NA
KLKB1	1.35092	-0.590312	1.61966	-0.364466	0.71551	1	NA
KLKP1	0					1	NA
KLLN	27.7112	-0.410895	0.365457	-1.12433	0.260872	0.466937	NA
KLRAP1	281.614	0.45242	0.165775	2.72913	0.00635025	0.0325176	NA
KLRB1	0					1	NA
KLRC1	0.117785	1.96159	5.23806	0.374487	0.708042	1	NA
KLRC2	6.94422	0.929769	0.775062	1.19961	0.230292	0.433213	NA
KLRC3	3.31959	0.41708	1.33642	0.312087	0.754974	1	NA
KLRC4	0.593116	4.1424	5.02496	0.824366	0.409732	1	NA
KLRC4-KLRK1	1.53738	3.97529	2.11774	1.87714	0.0604993	1	NA
KLRD1	70.3331	0.274292	0.225793	1.21479	0.224445	0.425848	NA
KLRF1	2.45934	-2.56843	1.69482	-1.51546	0.129657	1	TFM DN
KLRF2	0					1	NA
KLRG1	12.948	-1.27436	0.683257	-1.86512	0.0621646	0.175781	NA
KLRG2	2.86995	-1.9414	1.25929	-1.54165	0.123158	1	TFM DN
KLRK1	6.54495	2.04626	0.851989	2.40174	0.0163171	1	TFM UP
KMO	1.12926	-3.44636	2.24969	-1.53193	0.125541	1	NA
KM-PA-2	38.8516	5.46718	2.77402	1.97085	0.048741	0.147722	NA
KMT2A	3036.46	0.447632	0.128307	3.48876	0.000485271	0.00422631	NA
KMT2B	1675.1	0.0225344	0.153006	0.147278	0.882912	0.944864	NA
KMT2C	2168.7	0.456125	0.111772	4.08084	4.48734e-05	0.000584743	TFM UP
KMT2D	3026.75	0.0145755	0.10565	0.13796	0.890272	0.947503	NA
KMT2E	2708.2	0.186252	0.0825398	2.25651	0.0240388	0.0884108	NA
KNCN	0.107761	0	5.2679	0	1	1	NA
KNDC1	0.0569224	-0.813166	5.2679	-0.154362	0.877324	1	NA
KNG1	0.597057	-1.2511	2.95909	-0.422799	0.672442	1	NA
KNOP1	899.811	-0.105872	0.0785567	-1.34772	0.177749	0.364967	NA
KNOP1P1	0					1	NA
KNOP1P2	0					1	NA
KNOP1P3	0					1	NA
KNOP1P4	0					1	NA
KNOP1P5	0.0588925	1.1104	5.2679	0.210786	0.833054	1	NA
KNSTRN	1485.58	0.500795	0.0639293	7.83357	4.74219e-15	5.0579e-13	NA
KNTC1	2166.71	0.540999	0.0866561	6.24305	4.29117e-10	2.16253e-08	NA
KPNA1	3561.95	0.0128619	0.0891284	0.144308	0.885257	0.946081	NA
KPNA2	8128.42	0.0676776	0.0967355	0.699615	0.484168	0.681934	NA
KPNA3	2165.32	-0.335472	0.0905282	-3.70572	0.000210793	0.00213046	NA
KPNA4	3147.76	-0.138219	0.0856564	-1.61364	0.106606	0.257614	NA
KPNA5	1650.73	-0.120375	0.0741042	-1.6244	0.104291	0.25403	NA
KPNA6	4150.57	0.0777044	0.0645665	1.20348	0.228791	0.430959	NA
KPNA7	2.81612	-0.343205	1.03485	-0.331646	0.740157	1	TFM UP
KPNB1	10319.1	0.0814903	0.0698782	1.16618	0.243543	0.448611	NA
KPRP	0					1	NA
KPTN	321.862	0.123794	0.195969	0.6317	0.527583	0.718516	NA
KRAS	16034.8	-0.723816	0.371344	-1.94918	0.0512739	0.152928	NA
KRASP1	0.218035	-0.814433	5.2679	-0.154603	0.877134	1	NA
KRBA1	215.821	-0.218126	0.16576	-1.31591	0.188204	0.379184	TFM DN
KRBA2	47.7116	-0.134827	0.272025	-0.495643	0.620146	0.788255	NA
KRBOX1	38.1225	0.734582	0.496785	1.47867	0.139228	0.307964	NA
KRBOX4	610.612	-0.189183	0.101111	-1.87103	0.0613403	0.174146	NA
KRCC1	727.642	-0.357332	0.161539	-2.21205	0.026963	0.0963661	NA
KREMEN1	1512.22	0.0551431	0.0705315	0.781822	0.434319	0.638823	NA
KREMEN2	54.954	-0.402855	0.357768	-1.12602	0.260156	0.466632	TFM DN
KRI1	1262.78	0.161779	0.109439	1.47826	0.139339	0.308164	NA
KRIT1	1216	-0.0512629	0.111528	-0.45964	0.645774	0.805446	NA
KRR1	1558.64	0.243049	0.0947404	2.56543	0.0103049	0.0468248	NA
KRR1P1	0					1	NA
KRT1	0					1	NA
KRT10	1458.99	0.454435	0.0888731	5.11331	3.16565e-07	8.1615e-06	NA
KRT12	0.632734	-1.66766	3.01437	-0.553236	0.580102	1	TFM UP
KRT121P	0					1	NA
KRT124P	0					1	NA
KRT125P	0					1	NA
KRT126P	0					1	NA
KRT127P	0					1	NA
KRT128P	0					1	NA
KRT13	378.34	0.970626	0.166826	5.8182	5.94844e-09	2.3042e-07	TFM UP
KRT14	1.25608	1.91309	2.19919	0.869907	0.384351	1	NA
KRT15	1141.03	0.866348	0.125258	6.91652	4.62883e-12	3.26154e-10	TFM UP
KRT16	4.1911	0.892538	0.854264	1.0448	0.296114	1	TFM UP
KRT16P1	0.375165	-0.305452	4.24413	-0.0719704	0.942625	1	NA
KRT16P2	1.14205	1.00118	1.97995	0.505661	0.613095	1	TFM UP
KRT16P3	0.538984	1.73479	3.70429	0.468321	0.639555	1	NA
KRT16P4	0					1	NA
KRT16P5	0					1	NA
KRT17	3.65515	5.66289	1.5519	3.649	0.000263259	1	NA
KRT17P1	0.117707	1.1104	5.2679	0.210787	0.833054	1	NA
KRT17P2	0.0588925	1.1104	5.2679	0.210786	0.833054	1	NA
KRT17P3	0					1	NA
KRT18	96344.2	0.207989	0.0734206	2.83284	0.00461366	0.0254315	NA
KRT18P1	0.337427	-0.729511	3.76201	-0.193915	0.846242	1	NA
KRT18P10	0.434162	1.98602	4.13349	0.480471	0.630893	1	NA
KRT18P11	1.63588	-1.25457	1.79707	-0.69812	0.485102	1	NA
KRT18P12	0.48994	0.146444	3.18753	0.045943	0.963356	1	NA
KRT18P13	0.210449	-0.81426	5.2679	-0.15457	0.87716	1	NA
KRT18P14	0					1	NA
KRT18P15	3.02711	1.40813	1.30419	1.07969	0.280278	1	NA
KRT18P16	0.279818	1.11012	5.2679	0.210732	0.833096	1	NA
KRT18P17	26.8865	0.456552	0.354144	1.28917	0.19734	0.391185	NA
KRT18P18	0.330859	-0.812919	4.42015	-0.183912	0.854082	1	NA
KRT18P19	0.161096	0	5.2679	0	1	1	NA
KRT18P2	0.170918	-0.813792	5.2679	-0.154481	0.87723	1	NA
KRT18P20	0.390508	1.02476	3.66167	0.279861	0.779584	1	NA
KRT18P21	0.341792	-1.7582	4.39062	-0.400445	0.688829	1	NA
KRT18P22	0					1	NA
KRT18P23	0					1	NA
KRT18P24	0.503445	1.0242	3.53895	0.289409	0.772268	1	NA
KRT18P25	0.267752	0.148182	4.67805	0.0316761	0.97473	1	NA
KRT18P26	0.0639706	1.1104	5.2679	0.210786	0.833054	1	NA
KRT18P27	0					1	NA
KRT18P28	1.8646	-0.0829763	1.19541	-0.0694124	0.944661	1	NA
KRT18P29	0.0545603	0	5.2679	0	1	1	NA
KRT18P3	0.273222	0.149356	5.2679	0.0283522	0.977381	1	NA
KRT18P31	1.643	0.759012	1.63328	0.464716	0.642135	1	NA
KRT18P32	0					1	NA
KRT18P33	0.161951	0	5.2679	0	1	1	NA
KRT18P34	0.107778	0	5.2679	0	1	1	NA
KRT18P35	0					1	NA
KRT18P36	0.0516614	0	5.2679	0	1	1	NA
KRT18P37	0.11292	1.11072	5.2679	0.210847	0.833007	1	NA
KRT18P38	0.119205	0.148183	5.2679	0.0281295	0.977559	1	NA
KRT18P39	0.271691	0	4.66445	0	1	1	NA
KRT18P4	5.79457	-0.485761	0.755379	-0.643069	0.52018	1	NA
KRT18P40	0.271234	0.148186	4.65835	0.0318108	0.974623	1	NA
KRT18P41	0.0545603	0	5.2679	0	1	1	NA
KRT18P42	0					1	NA
KRT18P43	0					1	NA
KRT18P44	0					1	NA
KRT18P45	0					1	NA
KRT18P46	0					1	NA
KRT18P47	0					1	NA
KRT18P48	0.183895	2.59995	5.20128	0.499868	0.617168	1	NA
KRT18P49	0.0540247	0	5.2679	0	1	1	NA
KRT18P5	2.9117	1.28973	1.06041	1.21626	0.223886	1	TFM DN
KRT18P50	0.0639706	1.1104	5.2679	0.210786	0.833054	1	NA
KRT18P51	0.33069	1.11114	3.82695	0.290345	0.771552	1	NA
KRT18P52	0.164861	0	5.2679	0	1	1	NA
KRT18P53	0					1	NA
KRT18P54	0					1	NA
KRT18P55	0.158215	-0.813342	5.2679	-0.154396	0.877298	1	NA
KRT18P56	0.0599783	0	5.2679	0	1	1	NA
KRT18P57	0					1	NA
KRT18P58	0.0569224	-0.813166	5.2679	-0.154362	0.877324	1	NA
KRT18P59	2.48915	-1.10382	1.93382	-0.570795	0.568139	1	TFM DN
KRT18P6	0					1	NA
KRT18P60	0.233662	2.02971	5.23335	0.387842	0.698133	1	NA
KRT18P61	0.0478275	0	5.2679	0	1	1	NA
KRT18P62	0					1	NA
KRT18P63	0					1	NA
KRT18P64	0.165092	-0.813448	5.2679	-0.154416	0.877282	1	NA
KRT18P65	0.107808	0	5.2679	0	1	1	NA
KRT18P66	0.0490784	0	5.2679	0	1	1	NA
KRT18P67	0.0478275	0	5.2679	0	1	1	NA
KRT18P68	0.220566	1.11095	5.2679	0.210891	0.832972	1	NA
KRT18P7	0					1	NA
KRT18P8	0.109006	0	5.2679	0	1	1	NA
KRT18P9	0					1	NA
KRT19	48569.6	0.19976	0.126868	1.57456	0.115359	0.271765	TFM UP
KRT19P1	59.1663	0.41126	0.273243	1.50511	0.132296	0.297893	TFM UP
KRT19P2	0					1	NA
KRT19P3	0					1	NA
KRT19P4	0					1	NA
KRT19P6	0					1	NA
KRT2	0					1	NA
KRT20	89.4566	0.288438	0.254509	1.13331	0.257084	0.4634	TFM UP
KRT222	0.810939	-2.06654	3.2411	-0.637605	0.523731	1	TFM DN
KRT223P	0					1	NA
KRT23	124.826	1.18298	0.198612	5.95623	2.58116e-09	1.1134e-07	TFM UP
KRT24	0					1	NA
KRT25	0					1	NA
KRT26	0					1	NA
KRT27	0					1	NA
KRT28	0					1	NA
KRT3	0.445521	1.10977	4.1136	0.26978	0.787329	1	NA
KRT31	0.118873	1.9738	5.2372	0.376881	0.706262	1	NA
KRT32	0.231219	-0.847894	5.22845	-0.162169	0.871173	1	NA
KRT33A	0.0516614	0	5.2679	0	1	1	NA
KRT33B	0					1	NA
KRT34	0					1	NA
KRT35	0.0549823	0	5.2679	0	1	1	NA
KRT36	0.387458	-0.70594	3.70361	-0.190609	0.848832	1	NA
KRT37	0.116143	-1.78311	5.23016	-0.340929	0.733157	1	NA
KRT38	0					1	NA
KRT39	4.09962	1.04867	0.983323	1.06646	0.286217	1	NA
KRT4	116.496	-0.252051	0.211932	-1.1893	0.234321	0.438089	TFM UP
KRT40	0.424908	-1.69289	3.16412	-0.535027	0.592631	1	NA
KRT41P	0					1	NA
KRT42P	10.2534	-0.575007	0.60831	-0.945253	0.34453	0.556665	NA
KRT43P	0					1	NA
KRT5	0.849766	2.48513	3.65362	0.680184	0.496388	1	NA
KRT6A	0					1	NA
KRT6B	2.1196	4.12547	1.7581	2.34654	0.0189485	1	TFM UP
KRT6C	0					1	NA
KRT7	1341.83	1.37233	0.124795	10.9967	3.96457e-28	1.58298e-25	TFM UP
KRT71	0					1	NA
KRT72	0					1	NA
KRT73	0					1	NA
KRT74	0					1	NA
KRT75	0					1	NA
KRT76	0.0588925	1.1104	5.2679	0.210786	0.833054	1	NA
KRT77	0.16121	0	5.2679	0	1	1	NA
KRT78	0.629029	-2.38509	4.28195	-0.557011	0.57752	1	NA
KRT79	5.40071	1.31667	0.837867	1.57145	0.116078	1	NA
KRT8	131451	0.112223	0.0948579	1.18307	0.236782	0.440733	NA
KRT80	190.346	0.13297	0.196284	0.677439	0.498128	0.693442	TFM UP
KRT81	0.911352	2.56165	2.51157	1.01994	0.307758	1	NA
KRT82	0					1	NA
KRT83	0.0599783	0	5.2679	0	1	1	NA
KRT84	0					1	NA
KRT85	0					1	NA
KRT86	3.95114	1.07541	0.998718	1.07679	0.281574	1	NA
KRT8P1	0					1	NA
KRT8P10	0.944684	0.530487	1.7858	0.297059	0.766422	1	NA
KRT8P11	1.28046	-1.05781	1.76876	-0.598052	0.549806	1	NA
KRT8P12	31.3687	-1.26661	0.347986	-3.63983	0.000272817	0.00264362	NA
KRT8P13	0.218043	1.10976	5.2679	0.210665	0.833149	1	NA
KRT8P14	0.288473	2.07127	5.23054	0.395996	0.692108	1	NA
KRT8P15	0.208077	0	5.2679	0	1	1	NA
KRT8P17	0.41463	-1.69125	3.61794	-0.467462	0.640169	1	NA
KRT8P18	0.222696	-1.75942	5.2318	-0.336294	0.736649	1	NA
KRT8P19	0					1	NA
KRT8P2	0.16084	0	5.2679	0	1	1	NA
KRT8P20	0.0492109	-0.813166	5.2679	-0.154362	0.877324	1	NA
KRT8P21	2.70641	0.126403	1.09202	0.115751	0.90785	1	NA
KRT8P22	0					1	NA
KRT8P23	0.0516614	0	5.2679	0	1	1	NA
KRT8P24	0.339205	-0.795581	4.38836	-0.181293	0.856137	1	NA
KRT8P25	0					1	NA
KRT8P26	0					1	NA
KRT8P27	0					1	NA
KRT8P28	0					1	NA
KRT8P29	0					1	NA
KRT8P3	11.8679	-0.161157	0.614164	-0.262401	0.793012	0.894645	NA
KRT8P30	0.103782	-0.812173	5.2679	-0.154174	0.877473	1	NA
KRT8P31	0.925947	1.50272	2.04374	0.735277	0.462171	1	NA
KRT8P32	1.90361	-1.02978	1.23641	-0.832878	0.404914	1	NA
KRT8P33	32.8923	0.175091	0.339152	0.516261	0.605672	0.777217	NA
KRT8P34	0					1	NA
KRT8P35	1.30849	-1.13791	1.83392	-0.620482	0.53494	1	NA
KRT8P36	33.3036	0.20234	0.309413	0.653949	0.513145	0.705642	NA
KRT8P37	0.763109	-1.40009	2.44262	-0.573193	0.566514	1	NA
KRT8P38	0					1	NA
KRT8P39	2.5504	0.775869	1.22754	0.632053	0.527352	1	NA
KRT8P4	0.742078	0.146754	2.55158	0.0575149	0.954135	1	NA
KRT8P40	0					1	NA
KRT8P41	0					1	NA
KRT8P42	0.261702	-1.56315	5.24574	-0.297984	0.765715	1	NA
KRT8P43	1.34009	1.14974	1.76172	0.652625	0.513998	1	NA
KRT8P44	0					1	NA
KRT8P45	46.5198	0.0343984	0.3447	0.0997923	0.920509	0.961583	NA
KRT8P46	3.40449	1.56455	1.09074	1.43439	0.151462	1	TFM DN
KRT8P47	0.500852	1.0539	2.82599	0.372932	0.709199	1	NA
KRT8P48	1.11947	1.07617	1.90906	0.56372	0.572945	1	NA
KRT8P49	3.51109	-0.0600454	1.0494	-0.0572191	0.954371	1	NA
KRT8P5	1.34286	1.40228	1.5648	0.896135	0.370181	1	NA
KRT8P50	1.20314	0.143304	1.58057	0.0906663	0.927758	1	NA
KRT8P51	0.464441	2.55827	3.47263	0.736694	0.461308	1	NA
KRT8P6	0					1	NA
KRT8P7	0.0478275	0	5.2679	0	1	1	NA
KRT8P8	2.05975	-0.125984	1.18594	-0.106232	0.915399	1	NA
KRT8P9	0.476061	0.146746	3.60497	0.0407066	0.96753	1	NA
KRT9	0.250851	2.52184	5.20164	0.484817	0.627806	1	NA
KRTAP10-1	0					1	NA
KRTAP10-10	0					1	NA
KRTAP10-11	0					1	NA
KRTAP10-12	0					1	NA
KRTAP10-13P	0					1	NA
KRTAP10-2	0					1	NA
KRTAP10-3	0					1	NA
KRTAP10-4	0					1	NA
KRTAP10-5	0					1	NA
KRTAP10-6	0					1	NA
KRTAP10-7	0					1	NA
KRTAP10-8	0					1	NA
KRTAP10-9	0					1	NA
KRTAP1-1	0.0516614	0	5.2679	0	1	1	NA
KRTAP11-1	0					1	NA
KRTAP12-1	0.0592237	-0.813166	5.2679	-0.154362	0.877324	1	NA
KRTAP12-2	0					1	NA
KRTAP12-3	0					1	NA
KRTAP12-4	0					1	NA
KRTAP1-3	0					1	NA
KRTAP13-1	0					1	NA
KRTAP13-2	0					1	NA
KRTAP13-3	0					1	NA
KRTAP13-4	0					1	NA
KRTAP13-5P	0					1	NA
KRTAP13-6P	0					1	NA
KRTAP1-4	0					1	NA
KRTAP1-5	0					1	NA
KRTAP15-1	0					1	NA
KRTAP16-1	0					1	NA
KRTAP17-1	0.0545603	0	5.2679	0	1	1	NA
KRTAP19-1	0					1	NA
KRTAP19-10P	0					1	NA
KRTAP19-11P	0					1	NA
KRTAP19-2	0					1	NA
KRTAP19-3	0					1	NA
KRTAP19-4	0					1	NA
KRTAP19-5	0					1	NA
KRTAP19-6	0					1	NA
KRTAP19-7	0					1	NA
KRTAP19-8	0					1	NA
KRTAP19-9P	0					1	NA
KRTAP20-1	0					1	NA
KRTAP20-2	0					1	NA
KRTAP20-3	0					1	NA
KRTAP20-4	0					1	NA
KRTAP2-1	0					1	NA
KRTAP21-1	0					1	NA
KRTAP21-2	0					1	NA
KRTAP21-3	0					1	NA
KRTAP21-4P	0					1	NA
KRTAP2-2	0					1	NA
KRTAP22-1	0					1	NA
KRTAP22-2	0					1	NA
KRTAP2-3	8.67419	1.13724	0.626517	1.81518	0.0694962	0.190126	NA
KRTAP23-1	0					1	NA
KRTAP2-4	0					1	NA
KRTAP24-1	0					1	NA
KRTAP25-1	0					1	NA
KRTAP2-5P	0					1	NA
KRTAP26-1	0					1	NA
KRTAP27-1	0					1	NA
KRTAP29-1	0					1	NA
KRTAP3-1	0					1	NA
KRTAP3-2	0					1	NA
KRTAP3-3	0					1	NA
KRTAP3-4P	0					1	NA
KRTAP4-1	0.310836	-1.69047	5.23642	-0.322829	0.746825	1	NA
KRTAP4-11	0					1	NA
KRTAP4-12	0					1	NA
KRTAP4-16P	0					1	NA
KRTAP4-2	0					1	NA
KRTAP4-3	0					1	NA
KRTAP4-4	0					1	NA
KRTAP4-5	0					1	NA
KRTAP4-6	0					1	NA
KRTAP4-7	0					1	NA
KRTAP4-8	0					1	NA
KRTAP4-9	0					1	NA
KRTAP5-1	0.0545603	0	5.2679	0	1	1	NA
KRTAP5-10	0.39625	0	4.94816	0	1	1	NA
KRTAP5-11	0.373333	2.28782	5.05871	0.452254	0.651086	1	NA
KRTAP5-14P	0					1	NA
KRTAP5-2	0					1	NA
KRTAP5-3	0					1	NA
KRTAP5-4	0					1	NA
KRTAP5-5	0					1	NA
KRTAP5-6	3.12376	1.44885	1.28787	1.12499	0.260592	1	NA
KRTAP5-7	0.167945	-0.813512	5.2679	-0.154428	0.877272	1	NA
KRTAP5-8	0.104188	-0.813583	5.2679	-0.154442	0.877262	1	NA
KRTAP5-9	1.23884	-0.663301	2.20052	-0.301429	0.763087	1	NA
KRTAP6-1	0					1	NA
KRTAP6-2	0					1	NA
KRTAP6-3	0					1	NA
KRTAP8-1	0					1	NA
KRTAP8-2P	0					1	NA
KRTAP8-3P	0					1	NA
KRTAP9-1	0					1	NA
KRTAP9-10P	0					1	NA
KRTAP9-11P	0					1	NA
KRTAP9-12P	0					1	NA
KRTAP9-2	0					1	NA
KRTAP9-3	0					1	NA
KRTAP9-4	0					1	NA
KRTAP9-6	0.261997	-0.601298	5.24578	-0.114625	0.908742	1	NA
KRTAP9-7	0					1	NA
KRTAP9-8	0					1	NA
KRTAP9-9	0					1	NA
KRTCAP2	2614.89	0.0744618	0.0672896	1.10659	0.268472	0.475669	NA
KRTCAP3	577.287	-0.0900201	0.0987346	-0.911738	0.361907	0.572841	TFM UP
KRTDAP	13.2181	0.419975	0.590791	0.710868	0.477166	0.676416	NA
KSR1	835.547	-0.156776	0.139312	-1.12536	0.260436	0.466795	TFM DN
KSR1P1	0					1	NA
KSR2	12.2092	-0.299052	0.70995	-0.42123	0.673587	0.823126	TFM DN
KTI12	333.22	0.0688567	0.118463	0.581253	0.56107	0.745285	NA
KTN1	8261.37	0.0186189	0.0714057	0.260748	0.794287	0.895713	NA
KXD1	3086.6	0.124376	0.0731887	1.69939	0.0892455	0.227526	NA
KY	0					1	NA
KYNU	66.9968	1.16218	0.25579	4.54347	5.53352e-06	9.85903e-05	TFM UP
KYNUP1	0.0492109	-0.813166	5.2679	-0.154362	0.877324	1	NA
KYNUP2	0.386778	1.11087	3.70333	0.299966	0.764203	1	NA
KYNUP3	0.143482	0	5.2679	0	1	1	NA
L1CAM	507.452	-0.749724	0.166554	-4.5014	6.75089e-06	0.000116805	TFM DN
L1TD1	96.0929	-0.028837	0.185705	-0.155284	0.876597	0.94186	NA
L2HGDH	360.357	-0.118942	0.0962803	-1.23537	0.216691	0.416325	NA
L34079.2	0.244014	2.01582	5.2342	0.385125	0.700145	1	NA
L3HYPDH	209.97	-0.026568	0.149883	-0.177258	0.859306	0.931832	NA
L3MBTL1	790.724	0.14019	0.125762	1.11473	0.264968	0.471794	NA
L3MBTL2	979.223	-0.255954	0.0876815	-2.91913	0.00351011	0.0204717	NA
L3MBTL3	858.327	-0.2337	0.093532	-2.49861	0.0124683	0.0542508	TFM DN
L3MBTL4	5.34659	-1.03814	0.969045	-1.0713	0.284033	1	NA
L47234.1	0					1	NA
LA16c-13E4.3	0.0599812	1.1104	5.2679	0.210786	0.833054	1	TFM UP
LA16c-17H1.3	0					1	NA
LA16c-2F2.5	0					1	NA
LA16c-306E5.1	0.0516614	0	5.2679	0	1	1	NA
LA16c-321D4.1	0					1	NA
LA16c-349E11.1	0					1	NA
LA16c-352F10.1	0					1	NA
LA16c-360H6.2	0.319853	3.39677	5.17306	0.656628	0.51142	1	NA
LA16c-3G11.7	0					1	NA
LA16c-431H6.6	78.9643	-0.0274876	0.239825	-0.114615	0.90875	0.95654	NA
LA16c-4G1.4	0					1	NA
LA16c-4G1.5	0					1	NA
LA16c-60G3.5	0					1	NA
LA16c-60G3.6	0					1	NA
LA16c-60G3.7	0					1	NA
LA16c-60G3.8	0.117044	0	5.2679	0	1	1	NA
LA16c-60H5.7	0					1	NA
LACC1	411.923	-0.168969	0.108676	-1.55479	0.119997	0.279311	NA
LACE1	198.377	0.59322	0.22469	2.64017	0.00828649	0.0397772	NA
LACRT	0					1	NA
LACTB	824.095	0.0160929	0.0879664	0.182944	0.854842	0.929776	NA
LACTB2	322.648	-0.230953	0.118109	-1.95542	0.0505334	0.151678	TFM UP
LACTBL1	0					1	NA
LAD1	7207.29	0.0458067	0.0807476	0.567282	0.570522	0.75296	NA
LAG3	10.6766	1.2538	0.60158	2.08418	0.0371438	0.121092	NA
LAGE3	185.533	0.045332	0.193363	0.23444	0.814643	0.906699	NA
LAIR1	104.793	0.00313726	0.224087	0.0140002	0.98883	0.994193	NA
LAIR2	0.218026	-2.26303	5.20164	-0.435061	0.663518	1	NA
LALBA	0.187538	2.28337	5.23067	0.436535	0.662449	1	NA
LAMA1	4053.15	-0.317174	0.0818576	-3.87471	0.000106751	0.00121515	TFM DN
LAMA2	27.8698	-0.534367	0.821657	-0.650353	0.515464	0.708081	TFM UP
LAMA3	5435.77	0.727573	0.112241	6.48222	9.03798e-11	5.17425e-09	TFM UP
LAMA4	2448.51	0.168543	0.0729739	2.30963	0.0209088	0.0796653	NA
LAMA5	19140	0.301914	0.279626	1.07971	0.280273	0.488064	NA
LAMB1	27907.1	0.172341	0.0790089	2.18129	0.0291621	0.101887	TFM DN
LAMB2	8148.06	0.0350106	0.0963055	0.363537	0.716203	0.84889	TFM DN
LAMB3	6521.56	0.27685	0.179709	1.54055	0.123427	0.284448	TFM UP
LAMB4	16.1677	0.040586	0.455705	0.089062	0.929033	0.965424	NA
LAMC1	57366.9	-0.0356485	0.0823294	-0.432998	0.665016	0.817528	TFM DN
LAMC2	35785.2	0.315626	0.107776	2.92852	0.00340576	0.0199866	TFM DN
LAMC3	10.8094	-1.61517	0.960998	-1.68072	0.092817	0.234178	NA
LAMP1	9499.42	-0.191566	0.0608595	-3.14767	0.00164579	0.0113802	NA
LAMP2	6676.12	-0.172279	0.0616686	-2.79363	0.00521201	0.0277855	NA
LAMP3	80.8743	-0.2427	0.221906	-1.0937	0.274085	0.481369	NA
LAMP5	7.83564	0.379916	0.702425	0.540864	0.588602	0.76502	TFM DN
LAMTOR1	2004.24	-0.175516	0.090542	-1.93851	0.0525612	0.155872	NA
LAMTOR2	1272.28	-0.0437288	0.111188	-0.393287	0.694108	0.835548	NA
LAMTOR3	1684.75	0.0141696	0.0677376	0.209184	0.834304	0.918263	NA
LAMTOR3P1	0					1	NA
LAMTOR3P2	0					1	NA
LAMTOR4	1663.02	-0.0230769	0.125929	-0.183253	0.854599	0.929635	NA
LAMTOR5	2059.26	0.13446	0.078288	1.71751	0.0858866	0.221172	NA
LAMTOR5P1	0					1	NA
LANCL1	1176.87	-0.135937	0.108693	-1.25065	0.211063	0.409299	TFM DN
LANCL2	465.331	-0.0183682	0.189427	-0.0969672	0.922752	0.962459	NA
LANCL3	23.1767	-0.233903	0.487303	-0.479995	0.631231	0.796429	TFM UP
LAP3	831.356	-0.493849	0.105696	-4.67235	2.97774e-06	5.78778e-05	NA
LAP3P1	0.274038	1.10833	5.2679	0.210394	0.83336	1	NA
LAP3P2	0					1	NA
LAPTM4A	9219.66	0.137793	0.0507135	2.71709	0.00658578	0.0334269	NA
LAPTM4B	49097.4	-0.608804	0.094472	-6.44428	1.16151e-10	6.45967e-09	TFM DN
LAPTM5	5.24861	-0.941692	0.8836	-1.06574	0.286539	1	NA
LARGE	550.959	-0.45015	0.0860661	-5.23028	1.69253e-07	4.70644e-06	NA
LARP1	5095.27	0.0315037	0.0660041	0.477299	0.633149	0.797492	NA
LARP1B	1357.26	0.339906	0.0995777	3.41348	0.000641398	0.0053014	NA
LARP1BP1	0					1	NA
LARP1BP2	0					1	NA
LARP1BP3	0					1	NA
LARP1P1	0.0592237	-0.813166	5.2679	-0.154362	0.877324	1	NA
LARP4	2983.8	0.0641697	0.0882573	0.727075	0.46718	0.667669	NA
LARP4B	2515.3	0.273584	0.092269	2.96507	0.00302613	0.0183215	NA
LARP4P	0.318116	1.11069	4.45628	0.249241	0.803174	1	NA
LARP6	934.493	0.0199727	0.0731832	0.272914	0.784919	0.890093	NA
LARP7	1392.85	-0.025193	0.10304	-0.244497	0.806846	0.902601	NA
LARS	3699.5	-0.156108	0.0830225	-1.88031	0.0600658	0.17156	NA
LARS2	840.924	-0.0860412	0.0990838	-0.868369	0.385193	0.595061	NA
LAS1L	968.911	0.00678681	0.113158	0.0599766	0.952174	0.97658	NA
LASP1	12561.3	0.352604	0.0706589	4.99023	6.03087e-07	1.42077e-05	NA
LAT	99.117	0.742423	0.237048	3.13195	0.00173652	0.0118758	NA
LAT2	15.425	0.129045	0.501771	0.25718	0.79704	0.896915	NA
LATS1	1531.91	0.0212142	0.0734873	0.288678	0.772827	0.881799	NA
LATS2	1464.82	0.0937331	0.0798196	1.17431	0.24027	0.445006	TFM DN
LAX1	1.88719	0.458041	1.30933	0.349828	0.726468	1	NA
LAYN	108.245	-0.838012	0.226665	-3.69713	0.00021805	0.00219204	TFM DN
LBH	280.3	-0.553707	0.183409	-3.01897	0.00253634	0.0159837	TFM DN
LBP	1.20253	-1.16716	1.67853	-0.69535	0.486836	1	NA
LBR	3368.53	0.0298405	0.0732123	0.407589	0.683576	0.82947	NA
LBX1	0					1	NA
LBX2	25.8731	-0.770959	0.413201	-1.86582	0.0620661	0.175548	NA
LCA10	0.343275	0.148584	4.37665	0.0339493	0.972918	1	NA
LCA5	1143.85	0.219457	0.117018	1.87542	0.0607354	0.172933	NA
LCA5L	85.5935	-0.0775133	0.242308	-0.319895	0.749048	0.867483	NA
LCAT	307.031	0.623825	0.178652	3.49184	0.000479709	0.004199	TFM DN
LCE1A	0					1	NA
LCE1B	0					1	NA
LCE1C	0					1	NA
LCE1D	0					1	NA
LCE1E	0					1	NA
LCE1F	0					1	NA
LCE2A	0					1	NA
LCE2B	0					1	NA
LCE2C	0					1	NA
LCE2D	0					1	NA
LCE3A	0					1	NA
LCE3B	0					1	NA
LCE3C	0					1	NA
LCE3D	0					1	NA
LCE3E	0					1	NA
LCE4A	0					1	NA
LCE5A	0					1	NA
LCE6A	0					1	NA
LCK	116.168	0.731245	0.189069	3.8676	0.00010991	0.00124837	TFM UP
LCLAT1	490.467	-0.043657	0.0934902	-0.466969	0.640522	0.802114	NA
LCMT1	953.352	-0.0228058	0.102797	-0.221852	0.824429	0.91192	NA
LCMT2	343.45	-0.966698	0.143905	-6.71759	1.84758e-11	1.20884e-09	TFM DN
LCN1	0.159648	1.11006	5.2679	0.210722	0.833104	1	NA
LCN10	2.08861	2.93752	2.01192	1.46006	0.144273	1	TFM DN
LCN12	27.2121	-0.100107	0.374907	-0.267018	0.789455	0.892054	NA
LCN15	1.63056	-0.802086	1.63899	-0.48938	0.624573	1	NA
LCN1P1	0.299198	3.0156	5.1843	0.58168	0.560782	1	NA
LCN1P2	0					1	NA
LCN2	32.6789	1.04616	0.330276	3.16754	0.00153734	0.0107448	TFM UP
LCN6	0.290267	0	5.2679	0	1	1	NA
LCN8	0.102807	0	5.2679	0	1	1	NA
LCN9	0.0527986	0	5.2679	0	1	1	NA
LCNL1	0.466295	0.511099	3.60839	0.141642	0.887363	1	NA
LCOR	2670.69	0.016857	0.107289	0.157117	0.875153	0.940969	NA
LCORL	1153.97	0.244301	0.0994467	2.45661	0.0140256	0.0592485	NA
LCP1	141.255	-0.217271	0.1994	-1.08963	0.275878	0.483291	TFM DN
LCP2	0.0545603	0	5.2679	0	1	1	NA
LCT	0.311447	0	5.2679	0	1	1	NA
LCTL	116.073	-1.1897	0.284275	-4.18501	2.85156e-05	0.000399681	TFM DN
LDB1	1433.15	-0.293092	0.0831902	-3.52315	0.000426449	0.00378817	NA
LDB2	2.39641	5.3742	1.60528	3.34783	0.000814459	1	NA
LDB3	169.568	0.189329	0.222688	0.850199	0.395215	0.604072	NA
LDHA	9843	0.274237	0.124727	2.19871	0.0278987	0.0987586	TFM UP
LDHAL6A	0					1	NA
LDHAL6B	0.219521	-1.69084	5.23642	-0.322901	0.74677	1	NA
LDHAL6CP	14.0351	-0.0915831	0.484342	-0.189088	0.850024	0.927126	NA
LDHAL6DP	0					1	NA
LDHAL6EP	0					1	NA
LDHAL6FP	0.376911	-2.31377	3.63396	-0.636709	0.524314	1	NA
LDHAP1	0					1	NA
LDHAP2	0					1	NA
LDHAP3	0.70772	1.05886	2.48308	0.426432	0.669793	1	TFM UP
LDHAP4	114.488	0.236094	0.166588	1.41723	0.156414	0.334169	TFM UP
LDHAP5	0.510825	-0.843346	4.0555	-0.207951	0.835267	1	TFM UP
LDHAP7	1.57619	-1.6941	1.45436	-1.16484	0.244082	1	TFM UP
LDHB	21734.5	-0.121521	0.0878785	-1.38283	0.166716	0.349221	NA
LDHBP1	27.2556	-0.0758026	0.36107	-0.209939	0.833715	0.917824	NA
LDHBP2	0.123954	2.02943	5.23335	0.387787	0.698174	1	NA
LDHBP3	0					1	NA
LDHC	0.397122	-1.46662	4.04241	-0.362808	0.716749	1	NA
LDHD	1.66699	0.988053	1.39133	0.710148	0.477613	1	NA
LDLR	34472.7	0.267144	0.0724651	3.68651	0.000227347	0.00227376	NA
LDLRAD1	0.234548	0.257934	5.20192	0.0495843	0.960454	1	TFM UP
LDLRAD2	48.6285	0.0184674	0.451805	0.0408747	0.967396	0.984095	TFM DN
LDLRAD3	103.481	-2.20899	0.33816	-6.53238	6.47308e-11	3.78943e-09	TFM DN
LDLRAD4	0.611266	-2.65725	3.36851	-0.788851	0.430199	1	NA
LDLRAP1	464.078	-0.215754	0.131129	-1.64536	0.0998948	0.247032	NA
LDOC1	1461.48	0.0582663	0.0784407	0.742807	0.457598	0.659057	TFM DN
LDOC1L	1096.65	-0.301071	0.0894516	-3.36575	0.000763362	0.00614319	NA
LEAP2	137	-0.0636608	0.195409	-0.325782	0.744589	0.864521	NA
LECT1	62.5081	-1.04308	0.330167	-3.15925	0.00158178	0.0110082	TFM DN
LECT2	0					1	NA
LEF1	73.1928	-2.50681	0.422826	-5.92869	3.0536e-09	1.30276e-07	TFM DN
LEFTY1	11.0528	0.0565521	0.583329	0.0969471	0.922768	0.962459	TFM DN
LEFTY2	2.15871	-4.23332	1.70493	-2.48299	0.0130284	1	NA
LEKR1	19.3708	-0.561983	0.484297	-1.16041	0.245881	0.451119	NA
LELP1	0					1	NA
LEMD1	1191.47	0.12886	0.154723	0.832844	0.404932	0.613744	NA
LEMD2	2128.97	0.200685	0.0823365	2.43737	0.0147944	0.0615819	NA
LEMD3	1604.38	0.00426504	0.103925	0.0410397	0.967264	0.984095	NA
LENEP	0.22339	1.05904	5.2679	0.201037	0.84067	1	NA
LENG1	328.912	0.124632	0.194957	0.639276	0.522643	0.714163	NA
LENG8	9680.42	0.44604	0.179448	2.48562	0.0129326	0.0558321	NA
LENG9	57.8004	-0.480618	0.314321	-1.52907	0.126248	0.28816	NA
LEO1	1463.7	-0.0219465	0.0917079	-0.239309	0.810866	0.904914	NA
LEP	0.335864	-0.813527	5.15845	-0.157708	0.874687	1	NA
LEPR	708.788	0.0689195	0.168753	0.408406	0.682976	0.829005	NA
LEPRE1	5751.93	0.082088	0.0911346	0.900734	0.36773	0.577917	TFM DN
LEPREL1	1318.06	0.166755	0.134189	1.24268	0.213985	0.413114	TFM DN
LEPREL2	1602.4	-0.0849085	0.158206	-0.536695	0.591478	0.766903	TFM DN
LEPREL4	2571.15	0.0457322	0.114236	0.400331	0.688913	0.832383	NA
LEPROT	3185.75	-0.191172	0.0652687	-2.929	0.00340054	0.0199748	NA
LEPROTL1	1951.72	-0.0144572	0.0796139	-0.181591	0.855903	0.930145	TFM DN
LETM1	1015.98	-0.318795	0.127631	-2.4978	0.0124968	0.0543296	NA
LETM1P2	0.108296	-0.812874	5.2679	-0.154307	0.877368	1	NA
LETM2	205.788	0.202841	0.175325	1.15694	0.247296	0.452701	NA
LETMD1	1999.89	0.022219	0.0762045	0.29157	0.770615	0.880342	NA
LEUTX	0					1	NA
LFNG	133.502	-0.202433	0.204784	-0.98852	0.322898	0.534684	TFM UP
LGALS1	382.087	0.739331	0.196876	3.75531	0.00017313	0.00181393	TFM UP
LGALS12	0.331314	-0.814402	3.82715	-0.212796	0.831486	1	NA
LGALS13	0					1	NA
LGALS14	0.0540247	0	5.2679	0	1	1	NA
LGALS16	0					1	NA
LGALS17A	0.0956549	0	5.2679	0	1	1	NA
LGALS2	0.485382	-2.29784	2.72067	-0.844585	0.398342	1	NA
LGALS3	2787.97	0.300868	0.0825205	3.64598	0.000266374	0.00259249	TFM UP
LGALS3BP	7916.19	0.0280614	0.108233	0.259268	0.795429	0.896267	TFM UP
LGALS4	11.5709	-0.325427	0.614337	-0.529721	0.596306	0.77075	TFM UP
LGALS7	0					1	NA
LGALS7B	0					1	TFM UP
LGALS8	5405.09	0.488051	0.100239	4.86885	1.12247e-06	2.45997e-05	NA
LGALS9	78.829	0.0650956	0.243429	0.267411	0.789153	0.892036	TFM UP
LGALS9B	0.310581	-2.5545	5.19314	-0.491899	0.622791	1	NA
LGALS9C	0.967151	0.306772	2.69243	0.113938	0.909287	1	TFM UP
LGALSL	2125.82	0.365239	0.0911409	4.00741	6.13891e-05	0.000761714	NA
LGI1	4.57542	-4.3912	1.44981	-3.02882	0.00245511	1	NA
LGI2	8.11172	-1.19401	1.04608	-1.14142	0.253697	0.459796	TFM DN
LGI3	3.39884	-0.0742297	0.950692	-0.0780797	0.937765	1	NA
LGI4	50.5278	0.935904	0.382126	2.4492	0.0143173	0.0601428	TFM UP
LGMN	5746.41	-0.0781396	0.0579541	-1.3483	0.177561	0.364726	NA
LGMNP1	1.2551	-0.233553	1.6361	-0.142749	0.886488	1	TFM UP
LGR4	10365.5	0.222369	0.0714989	3.11011	0.00187019	0.0125043	TFM UP
LGR5	862.801	-0.334629	0.0941697	-3.55346	0.000380195	0.00345414	TFM UP
LGR6	0.840079	-1.30674	2.45501	-0.532278	0.594534	1	NA
LGSN	1.24003	-1.26986	2.11794	-0.599573	0.548791	1	NA
LHB	1.37225	-2.32646	1.67263	-1.3909	0.164256	1	NA
LHCGR	11.3028	-0.346467	0.509812	-0.679598	0.496759	0.69228	NA
LHFP	705.476	-0.599466	0.103407	-5.79717	6.74421e-09	2.58672e-07	TFM DN
LHFPL1	39.8254	-0.720426	0.356259	-2.0222	0.043156	0.13585	TFM DN
LHFPL2	515.864	0.147807	0.0987511	1.49676	0.134455	0.301301	TFM UP
LHFPL3	0					1	NA
LHFPL4	0.0545603	0	5.2679	0	1	1	NA
LHFPL5	11.2482	0.50064	0.589339	0.849494	0.395607	0.604433	NA
LHPP	352.855	0.216259	0.153734	1.40671	0.159513	0.338596	TFM UP
LHX1	581.767	-0.690777	0.182873	-3.77736	0.000158499	0.00169345	TFM DN
LHX2	5.00768	-1.43584	1.80716	-0.79453	0.426887	1	NA
LHX3	0.224998	1.11225	5.2679	0.211137	0.83278	1	NA
LHX4	21.2628	0.129528	0.425672	0.304292	0.760906	0.874934	NA
LHX5	1.01497	1.77547	1.82462	0.973058	0.330524	1	NA
LHX6	2.16442	0.682519	1.36577	0.499733	0.617263	1	NA
LHX8	0.237077	0	5.2679	0	1	1	NA
LHX9	0.435461	0	3.18076	0	1	1	NA
LIAS	246.05	-0.0422416	0.130639	-0.323346	0.746433	0.865807	NA
LIF	1142.93	0.199645	0.178073	1.12114	0.262229	0.468337	TFM UP
LIFR	2997.48	0.322007	0.125825	2.55916	0.0104926	0.0474423	NA
LIG1	1100.9	0.15294	0.112002	1.36551	0.172094	0.356979	TFM DN
LIG3	622.706	0.135885	0.215025	0.63195	0.527419	0.718357	NA
LIG4	1217.07	-0.187051	0.0744312	-2.51308	0.0119684	0.0526474	NA
LILRA1	0					1	NA
LILRA2	0					1	NA
LILRA3	0					1	NA
LILRA4	0					1	NA
LILRA5	1.33249	0.102887	1.99087	0.0516797	0.958784	1	NA
LILRA6	0.0545603	0	5.2679	0	1	1	TFM UP
LILRB1	3.15336	0.511733	1.07946	0.474066	0.635453	1	NA
LILRB2	0					1	NA
LILRB3	10.7301	0.674462	0.521941	1.29222	0.196281	0.389915	NA
LILRB4	0.215618	1.11024	5.2679	0.210755	0.833078	1	NA
LILRB5	0					1	NA
LILRP1	0					1	NA
LILRP2	0.118447	-1.80942	5.22845	-0.346072	0.729289	1	NA
LIM2	1.39679	-0.814676	2.5342	-0.321472	0.747852	1	TFM DN
LIMA1	4943.1	0.220759	0.06713	3.28853	0.00100712	0.00766142	TFM UP
LIMCH1	2145.71	0.206989	0.0994118	2.08214	0.0373296	0.121382	NA
LIMD1	1669.42	0.269365	0.121526	2.21653	0.0266556	0.0954427	NA
LIMD2	444.139	-0.525001	0.217165	-2.41752	0.0156267	0.0643004	TFM DN
LIME1	109.871	-0.0793783	0.402215	-0.197353	0.843551	0.922975	NA
LIMK1	2384.89	-0.0354693	0.145178	-0.244317	0.806986	0.902634	TFM DN
LIMK2	1368.14	0.0283901	0.0889641	0.319118	0.749637	0.867907	NA
LIMS1	2622.13	0.0140295	0.0887599	0.158061	0.874409	0.940617	NA
LIMS2	3.27211	-2.49299	1.56215	-1.59587	0.110519	1	TFM DN
LIMS3	239.434	-0.393891	0.289392	-1.3611	0.173483	0.358844	TFM UP
LIMS3L	3.93707	2.98302	4.37671	0.681566	0.495513	1	NA
LIN28A	166.778	-1.59406	0.297479	-5.35855	8.38933e-08	2.50266e-06	TFM DN
LIN28AP1	0					1	NA
LIN28AP2	0					1	NA
LIN28B	2833.04	-0.161586	0.0704053	-2.29509	0.0217282	0.0819251	TFM DN
LIN37	384.411	0.285584	0.124716	2.28987	0.0220289	0.0826987	NA
LIN52	471.548	0.129381	0.104437	1.23885	0.215402	0.414872	NA
LIN54	686.86	0.136429	0.0932289	1.46337	0.143366	0.314524	NA
LIN7A	67.3066	-1.27965	0.284134	-4.50368	6.67879e-06	0.000115944	TFM DN
LIN7B	87.0217	0.0477444	0.243765	0.195862	0.844718	0.923278	NA
LIN7C	2141.47	0.132915	0.0674667	1.97009	0.0488286	0.147959	TFM UP
LIN9	326.66	0.0232829	0.130523	0.178382	0.858423	0.931476	NA
LINC00265-2P	1.55709	-0.609754	1.77436	-0.343647	0.731111	1	NA
LINC00265-3P	0.653852	-2.76218	5.18332	-0.532899	0.594104	1	NA
LINC00266-2P	1.47452	0.129348	1.77673	0.0728014	0.941964	1	NA
LINC00328-2P	1.00968	1.48163	1.85677	0.797959	0.424894	1	NA
LINC00346	1.94363	-0.0476395	1.2605	-0.0377942	0.969852	1	TFM UP
LINC00537	1.46883	0.543994	1.86369	0.291891	0.77037	1	NA
LINC00552	0					1	NA
LINC00632	2.52024	0.577154	1.12611	0.512521	0.608286	1	NA
LINC00634	5.23013	-1.2143	1.1804	-1.02872	0.303612	1	NA
LINC00674	28.6513	-0.499939	0.605013	-0.826327	0.408619	0.616869	NA
LINC00692	0					1	NA
LINC00696	0.0580534	0	5.2679	0	1	1	NA
LINC00888	276.511	0.0947658	0.124686	0.760039	0.447232	0.650719	TFM DN
LINC00908	29.8093	0.197918	0.376944	0.525059	0.599542	0.773271	NA
LINC00923	46.3761	0.275632	0.303159	0.909198	0.363246	0.574085	NA
LINC00933	6.56216	-0.386173	1.04525	-0.369455	0.711789	1	NA
LINC00935	0.0570643	0	5.2679	0	1	1	NA
LINC00955	0					1	NA
LINC00998	2153.95	0.0308713	0.0719407	0.429121	0.667835	0.819312	NA
LINC00999	726.796	0.361174	0.1348	2.67933	0.00737704	0.0364221	NA
LINC01002	1352.96	0.213928	0.146213	1.46312	0.143434	0.31463	NA
LINC01098	0					1	NA
LINC01100	0					1	NA
LINC01101	0.0516614	0	5.2679	0	1	1	NA
LINC01118	2.48625	2.14669	1.43193	1.49916	0.133833	1	NA
LINC01119	21.1279	0.310992	0.419815	0.740784	0.458824	0.660029	NA
LINC01124	0.281889	-2.36232	5.19877	-0.4544	0.649541	1	NA
LINGO1	688.784	-0.717617	0.162731	-4.40984	1.03447e-05	0.000169032	TFM DN
LINGO2	2.33214	-1.682	1.76181	-0.954701	0.339729	1	NA
LINGO3	0.0569224	-0.813166	5.2679	-0.154362	0.877324	1	NA
LINGO4	0					1	NA
LINS	449.44	0.158422	0.117871	1.34403	0.178939	0.366493	NA
LIPA	2354.12	-0.540263	0.112936	-4.78379	1.72018e-06	3.58111e-05	NA
LIPC	21.2747	-0.163303	0.380398	-0.429296	0.667708	0.819295	TFM DN
LIPE	96.5047	-0.444691	0.240727	-1.84729	0.0647057	0.180433	NA
LIPF	0.0592237	-0.813166	5.2679	-0.154362	0.877324	1	NA
LIPG	2773.15	0.47595	0.112973	4.21293	2.52079e-05	0.000363373	NA
LIPH	4278.19	0.144286	0.126212	1.14321	0.252953	0.458983	TFM UP
LIPI	0					1	NA
LIPJ	2.02988	1.45678	1.96147	0.7427	0.457663	1	NA
LIPK	1.02518	0.679157	1.59826	0.424936	0.670884	1	NA
LIPM	0.0492109	-0.813166	5.2679	-0.154362	0.877324	1	NA
LIPN	0					1	NA
LIPT1	212.437	-0.193045	0.137268	-1.40634	0.159624	0.338786	NA
LIPT1P1	0					1	NA
LIPT2	90.7341	-0.269261	0.229152	-1.17503	0.239981	0.444774	NA
LITAF	5884.99	0.245553	0.0919873	2.66943	0.0075981	0.0373124	TFM UP
LIX1	1.52701	-2.19686	2.08703	-1.05263	0.292512	1	NA
LIX1L	70	-0.695626	0.363161	-1.91547	0.055432	0.161628	NA
LL0XNC01-105G4.3	0.0478275	0	5.2679	0	1	1	NA
LL0XNC01-116E7.1	1.56413	-0.181047	1.48038	-0.122298	0.902663	1	NA
LL0XNC01-116E7.4	0.119203	-0.81278	5.2679	-0.154289	0.877382	1	NA
LL0XNC01-131B10.2	0					1	NA
LL0XNC01-16G2.1	0					1	NA
LL0XNC01-177E8.2	0					1	NA
LL0XNC01-221F2.2	0.218384	-1.56278	5.24575	-0.297914	0.765769	1	NA
LL0XNC01-240C2.1	28.1978	-0.362352	0.376228	-0.963117	0.335489	0.548015	TFM DN
LL0XNC01-37G1.2	0					1	NA
LL0XNC01-39B3.1	0.116107	0	5.2679	0	1	1	NA
LL0XNC01-73E8.1	0.0592237	-0.813166	5.2679	-0.154362	0.877324	1	NA
LL0YNC03-29C1.1	0					1	NA
LL22NC03-102D1.16	0					1	NA
LL22NC03-123E1.5	0					1	NA
LL22NC03-22A12.12	0					1	NA
LL22NC03-22A12.9	0					1	NA
LL22NC03-23C6.12	0					1	NA
LL22NC03-23C6.15	0					1	NA
LL22NC03-24A12.8	0					1	NA
LL22NC03-30E12.10	0					1	NA
LL22NC03-30E12.11	0					1	NA
LL22NC03-30E12.13	0					1	NA
LL22NC03-63E9.3	3.65762	-0.140087	0.895426	-0.156448	0.87568	1	NA
LL22NC03-75A1.9	0					1	NA
LL22NC03-75H12.2	0					1	NA
LL22NC03-80A10.11	0.441347	0	3.61018	0	1	1	NA
LL22NC03-80A10.6	442.163	0.237094	0.105711	2.24285	0.0249067	0.0907457	NA
LL22NC03-84E4.11	0					1	NA
LL22NC03-84E4.8	0					1	NA
LL22NC03-88E1.17	0					1	NA
LLGL1	699.528	-0.315417	0.147632	-2.13651	0.0326376	0.109976	TFM DN
LLGL2	3569.92	-0.0273488	0.270202	-0.101216	0.919379	0.961533	NA
LLPH	566.685	-0.128116	0.116547	-1.09927	0.271652	0.478454	NA
LMAN1	21940.4	0.442501	0.133633	3.31132	0.000928563	0.00714053	NA
LMAN1L	0.252035	-0.813573	5.2679	-0.15444	0.877263	1	NA
LMAN2	6099.11	-0.166162	0.098993	-1.67852	0.0932454	0.235182	NA
LMAN2L	1065.3	-0.155962	0.0844975	-1.84576	0.0649264	0.180768	NA
LMBR1	1892.83	0.0503345	0.0771059	0.652797	0.513887	0.706351	NA
LMBR1L	1417.35	-0.0030747	0.0837514	-0.0367122	0.970714	0.985709	NA
LMBRD1	2834.47	-0.117876	0.0881206	-1.33767	0.181004	0.36941	NA
LMBRD2	888.22	-0.132678	0.106759	-1.24278	0.213949	0.413095	NA
LMCD1	759.195	0.170049	0.0948024	1.79372	0.0728585	0.196903	TFM DN
LMF1	615.257	-0.430584	0.148984	-2.89013	0.0038508	0.0219892	NA
LMF2	1054.5	-0.0323769	0.31159	-0.103909	0.917242	0.960286	NA
LMLN	514.714	-0.0349013	0.136349	-0.25597	0.797974	0.897706	NA
LMNA	9627.31	0.38807	0.170136	2.28094	0.0225523	0.0840756	TFM UP
LMNB1	3544.71	0.124036	0.120512	1.02925	0.303363	0.514205	NA
LMNB2	3441.56	0.0168864	0.0870718	0.193936	0.846226	0.924584	NA
LMO1	0.103236	-0.813075	5.2679	-0.154345	0.877338	1	NA
LMO2	16.3678	-2.33116	0.760068	-3.06704	0.00216189	0.0140681	NA
LMO3	1.89006	-0.822409	2.55334	-0.322092	0.747383	1	NA
LMO4	2665.13	-0.086073	0.0854332	-1.00749	0.3137	0.524781	NA
LMO7	7996.73	0.445922	0.104693	4.25935	2.05023e-05	0.000307574	TFM UP
LMOD1	19.2908	-0.750667	0.521191	-1.44029	0.149785	0.324178	TFM DN
LMOD2	0.357425	0	4.37784	0	1	1	NA
LMOD3	47.0746	-1.5099	0.339301	-4.45004	8.58529e-06	0.000143753	NA
LMTK2	1768.52	0.0267213	0.0637384	0.419234	0.675045	0.823809	NA
LMTK3	313.842	0.170835	0.234924	0.727194	0.467107	0.667669	NA
LMX1A	0					1	NA
LMX1B	126.933	-1.05036	0.267379	-3.92836	8.55284e-05	0.00100441	TFM DN
LNP1	171.336	0.0964642	0.180639	0.534016	0.59333	0.768536	NA
LNPEP	1584.19	0.0524943	0.0897592	0.584835	0.558659	0.743987	NA
LNX1	467.653	0.175681	0.115588	1.51989	0.128539	0.291791	NA
LNX2	1414.08	0.0300936	0.0765979	0.392878	0.69441	0.835768	NA
LOC100421166	0					1	NA
LOC124685	0					1	NA
LOC401913	0					1	NA
LOC440461	0.453611	0.143858	3.62489	0.0396863	0.968343	1	NA
LOC732538	0					1	NA
LOH12CR1	110.874	0.335336	0.189076	1.77356	0.0761364	0.203222	NA
LOH12CR2	43.1499	-0.0476947	0.333053	-0.143204	0.886129	0.946302	NA
LONP1	1842.81	0.130466	0.206989	0.630302	0.528497	0.719196	NA
LONP2	3001.06	-0.0584978	0.0692946	-0.84419	0.398563	0.60752	NA
LONRF1	1260.1	0.0633613	0.100348	0.631417	0.527768	0.718688	TFM DN
LONRF2	427.74	0.505776	0.124046	4.07732	4.55576e-05	0.000591437	TFM UP
LONRF2P1	0					1	NA
LONRF2P2	0					1	NA
LONRF3	11.05	0.674299	0.616163	1.09435	0.273801	0.481055	TFM UP
LOR	0					1	NA
LOX	14.7669	0.655197	0.65655	0.99794	0.318309	0.529619	TFM UP
LOXHD1	0					1	NA
LOXL1	69.0811	-0.888002	0.327096	-2.71481	0.00663144	0.0336148	TFM DN
LOXL2	1818.16	0.194423	0.166918	1.16479	0.244106	0.449157	NA
LOXL3	1041.9	-1.777	0.130447	-13.6224	2.94836e-42	3.27941e-39	TFM DN
LOXL4	516.056	-0.46402	0.120109	-3.86333	0.000111853	0.00126491	TFM DN
LPA	0.0599783	0	5.2679	0	1	1	NA
LPAL2	8.40308	-0.772419	0.633244	-1.21978	0.222548	0.423605	NA
LPAR1	1164.88	-0.420135	0.0903409	-4.65055	3.31044e-06	6.33295e-05	TFM DN
LPAR2	1928.03	-0.407224	0.0970927	-4.19418	2.73857e-05	0.000385928	NA
LPAR3	88.7493	-0.426814	0.197899	-2.15673	0.0310268	0.105931	TFM DN
LPAR4	0					1	NA
LPAR5	53.3129	0.199662	0.237532	0.840567	0.400591	0.609656	TFM UP
LPAR6	925.149	-0.123769	0.124242	-0.99619	0.319158	0.530578	TFM UP
LPCAT1	5270.27	0.469324	0.0823315	5.70042	1.19511e-08	4.39957e-07	NA
LPCAT2	23.0723	-0.255831	0.625796	-0.408808	0.68268	0.82884	TFM DN
LPCAT2BP	0					1	NA
LPCAT3	1875.11	-0.253192	0.0629011	-4.02524	5.69165e-05	0.000712463	NA
LPCAT4	4712.32	0.748791	0.109535	6.83607	8.13927e-12	5.6331e-10	TFM UP
LPGAT1	3267.57	0.0153361	0.0703127	0.218112	0.827342	0.913893	TFM DN
LPHN1	562.241	-0.604556	0.172733	-3.49994	0.000465355	0.00409407	NA
LPHN2	6276.66	-0.327201	0.0915523	-3.57393	0.000351668	0.00323513	TFM DN
LPHN3	84.3816	-1.15372	0.254077	-4.54084	5.60313e-06	9.96026e-05	TFM UP
LPIN1	2109.94	0.196763	0.10185	1.93189	0.0533735	0.157691	TFM UP
LPIN2	901.049	0.451465	0.144465	3.12509	0.00177753	0.012019	NA
LPIN3	377.721	0.554974	0.154296	3.59681	0.00032214	0.00302008	TFM UP
LPL	18.2616	-3.99403	1.2815	-3.11667	0.00182904	0.0122714	NA
LPO	7.23556	0.213864	0.846159	0.252747	0.800464	0.899208	NA
LPP	5394.58	0.276837	0.0921325	3.00477	0.00265784	0.0165485	NA
LPPR1	2.98203	-1.26838	1.28666	-0.985794	0.324234	1	TFM DN
LPPR3	45.5983	-0.939168	0.441653	-2.12648	0.0334631	0.111981	TFM DN
LPPR4	0.125162	1.11026	5.2679	0.210759	0.833075	1	NA
LPPR5	0					1	NA
LPXN	170.451	-0.167815	0.173131	-0.96929	0.3324	0.544742	TFM DN
LRAT	6.00487	0.216112	1.01944	0.21199	0.832114	1	TFM UP
LRBA	3863.14	-0.154475	0.0885226	-1.74504	0.0809783	0.212306	NA
LRCH1	1916.26	0.22896	0.0902469	2.53704	0.0111793	0.0498381	NA
LRCH2	61.7975	-1.74757	0.409125	-4.27148	1.94183e-05	0.00029329	TFM DN
LRCH3	2333.53	0.180197	0.157365	1.14509	0.252172	0.458046	NA
LRCH4	3571.04	0.249133	0.15295	1.62885	0.103344	0.252514	NA
LRFN1	10.3141	-0.835645	0.640953	-1.30376	0.192317	0.384584	TFM DN
LRFN2	0					1	NA
LRFN3	223.197	-0.622534	0.265332	-2.34624	0.0189638	0.074104	NA
LRFN4	31.9534	-0.327181	0.539142	-0.606855	0.543947	0.732222	TFM UP
LRFN5	1481.93	-0.373248	0.154805	-2.41109	0.0159047	0.0651074	TFM DN
LRG1	947.797	0.294485	0.122665	2.40073	0.0163622	0.0665082	NA
LRGUK	38.3001	-0.289213	0.306798	-0.942682	0.345844	0.55804	NA
LRIF1	1043.54	0.00301176	0.0895299	0.0336397	0.973164	0.986917	NA
LRIG1	1217.32	-0.130438	0.0837387	-1.55768	0.119309	0.278168	TFM UP
LRIG2	1640.36	0.435149	0.10428	4.1729	3.00752e-05	0.000418526	NA
LRIG3	4268.44	-0.185486	0.0568654	-3.26184	0.00110691	0.00828691	TFM DN
LRIT1	0					1	NA
LRIT2	0					1	NA
LRIT3	3.68974	-0.091071	0.991319	-0.0918685	0.926803	1	NA
LRLE1	1.83086	1.90367	1.54851	1.22935	0.218939	1	NA
LRMP	0.353317	2.97562	5.17934	0.574517	0.565618	1	NA
LRP1	4769.43	0.180429	0.122256	1.47583	0.13999	0.30921	TFM UP
LRP10	9696.24	-0.186269	0.146514	-1.27134	0.203607	0.398763	TFM UP
LRP11	5600.88	0.352742	0.0838293	4.20786	2.57804e-05	0.000368305	NA
LRP12	1382.03	0.076578	0.0783121	0.977856	0.328145	0.540733	NA
LRP1B	1.96857	-0.0694976	2.08613	-0.0333141	0.973424	1	NA
LRP2	42.9424	0.931968	0.769165	1.21166	0.225641	0.427144	TFM DN
LRP2BP	45.6578	0.464618	0.312625	1.48618	0.13723	0.305104	NA
LRP3	85.8204	-1.39799	0.492423	-2.839	0.00452552	0.0250432	TFM DN
LRP4	313.067	-0.587678	0.203768	-2.88405	0.00392594	0.0222988	NA
LRP5	19091.3	0.187531	0.260269	0.720526	0.471201	0.67126	TFM UP
LRP5L	352.352	0.210359	0.188415	1.11647	0.264222	0.471096	NA
LRP6	5441.05	0.00814449	0.0631773	0.128915	0.897425	0.951178	NA
LRP8	637.738	0.308579	0.164344	1.87763	0.0604313	0.172288	TFM UP
LRPAP1	4352.25	-0.129634	0.147588	-0.87835	0.379754	0.589643	NA
LRPPRC	4159.78	-0.133821	0.0795038	-1.68321	0.0923349	0.233226	NA
LRR1	419.981	-0.0197393	0.140058	-0.140937	0.88792	0.946639	NA
LRRC1	1753.22	0.28949	0.080986	3.57457	0.000350806	0.00323513	NA
LRRC10	0					1	NA
LRRC10B	187.862	0.0798185	0.183435	0.435131	0.663467	0.816333	TFM DN
LRRC14	752.759	0.0955864	0.206223	0.463511	0.642998	0.803613	TFM UP
LRRC14B	0					1	NA
LRRC15	0.684803	0.440757	2.6613	0.165617	0.868458	1	NA
LRRC16A	1009.17	0.159294	0.164903	0.965987	0.334051	0.546555	TFM UP
LRRC16B	8.67106	-0.395026	0.810929	-0.487128	0.626168	0.793134	NA
LRRC17	1036.56	-0.215241	0.11281	-1.908	0.056391	0.163829	TFM DN
LRRC18	0					1	NA
LRRC19	2.48274	0.474951	1.25282	0.379105	0.70461	1	TFM UP
LRRC2	7.35103	-0.0923554	0.824226	-0.112051	0.910783	0.957515	NA
LRRC20	960.29	-0.421176	0.0979877	-4.29825	1.72148e-05	0.000263064	NA
LRRC23	304.926	0.162649	0.138562	1.17384	0.24046	0.445132	NA
LRRC24	38.8604	0.169161	0.45492	0.371848	0.710006	0.845702	NA
LRRC25	5.61562	-0.636689	0.880613	-0.723006	0.469676	1	NA
LRRC26	0.992225	-1.33496	2.05674	-0.649064	0.516297	1	NA
LRRC27	252.282	0.153543	0.230905	0.664964	0.506074	0.699749	NA
LRRC28	499.395	-0.209578	0.124444	-1.68412	0.0921586	0.232911	NA
LRRC29	11.8012	-0.61676	0.774324	-0.796514	0.425734	0.631203	NA
LRRC3	13.5904	0.49516	0.510221	0.970482	0.331806	0.544169	NA
LRRC30	0					1	NA
LRRC31	1.77282	-1.22251	1.52478	-0.801763	0.42269	1	TFM UP
LRRC32	24.222	-3.03452	1.04065	-2.91598	0.0035457	0.0206175	NA
LRRC34	29.1474	-0.936955	0.498852	-1.87822	0.0603505	0.172215	NA
LRRC36	9.67246	-0.745624	0.601591	-1.23942	0.21519	0.414647	NA
LRRC37A	18.1447	0.285654	0.50139	0.569724	0.568865	0.751792	NA
LRRC37A11P	0.107806	1.11028	5.2679	0.210763	0.833072	1	NA
LRRC37A12P	0					1	NA
LRRC37A13P	0					1	NA
LRRC37A14P	0.216939	-0.813789	5.2679	-0.154481	0.877231	1	NA
LRRC37A15P	5.80727	-0.0915694	0.710586	-0.128865	0.897465	1	NA
LRRC37A16P	3.14819	-1.35588	1.56561	-0.866039	0.386469	1	NA
LRRC37A17P	1.62342	-0.277151	1.48112	-0.187123	0.851564	1	NA
LRRC37A2	222.604	-0.238884	0.168415	-1.41843	0.156066	0.333689	NA
LRRC37A3	135.718	0.331014	0.243322	1.36039	0.173706	0.359019	NA
LRRC37A4P	181.511	-0.122623	0.167761	-0.730939	0.464816	0.665452	NA
LRRC37A5P	3.8027	-0.218361	0.988603	-0.220879	0.825187	1	NA
LRRC37A6P	11.6854	-0.677314	0.555448	-1.2194	0.222692	0.423621	TFM UP
LRRC37A7P	21.3597	0.0452143	0.457696	0.0987869	0.921307	0.961761	NA
LRRC37A9P	2.98512	0.637171	1.19741	0.532124	0.59464	1	TFM DN
LRRC37B	262.207	0.00428749	0.139911	0.0306445	0.975553	0.988374	NA
LRRC37BP1	1151	0.117074	0.100936	1.15988	0.246096	0.451249	NA
LRRC38	0					1	NA
LRRC39	56.6063	0.00258888	0.252965	0.0102341	0.991834	0.995543	TFM DN
LRRC3B	0.0592237	-0.813166	5.2679	-0.154362	0.877324	1	NA
LRRC3C	0.316858	-1.25591	4.39161	-0.28598	0.774894	1	NA
LRRC3DN	16.5807	-0.159943	0.477801	-0.334748	0.737815	0.860865	TFM DN
LRRC4	18.5806	-0.402919	0.534685	-0.753562	0.451112	0.654436	TFM DN
LRRC40	504.588	-0.0715565	0.130696	-0.547504	0.584032	0.762964	NA
LRRC41	2058.69	0.126818	0.0725252	1.74861	0.0803589	0.211233	NA
LRRC42	1593.84	-0.0144118	0.0627346	-0.229727	0.818304	0.908655	NA
LRRC43	12.4527	-0.290316	0.611759	-0.474559	0.635101	0.798853	TFM DN
LRRC45	236.968	-0.0840101	0.24646	-0.340867	0.733203	0.858372	NA
LRRC46	21.4421	-0.324795	0.559916	-0.580078	0.561862	0.745701	NA
LRRC47	1320.19	-0.0508568	0.0911006	-0.558249	0.576674	0.757484	NA
LRRC48	43.3377	0.893891	0.577664	1.54742	0.121761	0.282026	NA
LRRC49	210.37	-0.164665	0.174909	-0.941437	0.346481	0.558762	TFM DN
LRRC4B	0.669417	0.0885766	3.00976	0.0294298	0.976522	1	NA
LRRC4C	1.10896	0.0997247	2.44765	0.040743	0.967501	1	NA
LRRC52	0					1	NA
LRRC53	0					1	NA
LRRC55	2.30413	0	2.16115	0	1	1	NA
LRRC56	70.3652	-0.543478	0.320282	-1.69688	0.0897199	0.228474	NA
LRRC57	658	-0.0329872	0.0888596	-0.371229	0.710467	0.845702	NA
LRRC58	1614.27	0.012678	0.072896	0.173919	0.861929	0.933056	NA
LRRC59	6982.78	0.306021	0.0878514	3.4834	0.000495094	0.00429213	NA
LRRC6	76.9394	-0.453386	0.298313	-1.51984	0.128552	0.291791	TFM DN
LRRC61	288.535	-0.217046	0.207876	-1.04411	0.296433	0.506629	TFM DN
LRRC63	4.7703	0.134	0.927207	0.14452	0.88509	1	TFM DN
LRRC66	4.25537	-0.251733	0.729513	-0.34507	0.730042	1	TFM UP
LRRC69	96.6898	-0.0738707	0.216644	-0.340978	0.73312	0.858372	TFM DN
LRRC7	2.70281	1.82132	1.43962	1.26514	0.20582	1	NA
LRRC70	144.041	-0.501793	0.294553	-1.70357	0.0884609	0.226044	TFM DN
LRRC71	2.29706	0.775585	1.57229	0.493283	0.621813	1	NA
LRRC72	0					1	NA
LRRC73	84.9821	-0.0284743	0.260538	-0.10929	0.912972	0.958587	NA
LRRC8A	2360.72	0.475972	0.112072	4.24703	2.16622e-05	0.000321873	NA
LRRC8B	1303.98	-0.211149	0.0923575	-2.28622	0.0222416	0.0832564	NA
LRRC8C	451.05	-0.45988	0.109792	-4.18863	2.80642e-05	0.000394418	TFM DN
LRRC8D	634.309	-0.860227	0.154228	-5.57762	2.43829e-08	8.41886e-07	TFM DN
LRRC8E	224.256	-0.00973007	0.182236	-0.0533928	0.957419	0.978303	NA
LRRC9	25.8485	0.133339	0.608043	0.219292	0.826423	0.913476	TFM DN
LRRCC1	259.338	-0.155086	0.168013	-0.923058	0.355977	0.567377	TFM DN
LRRD1	11.6158	0.601814	0.627461	0.959125	0.337496	0.550255	NA
LRRFIP1	3329.29	0.154402	0.0560228	2.75605	0.00585034	0.0305094	TFM UP
LRRFIP1P1	25.5187	-0.465012	0.438518	-1.06042	0.288956	0.498628	TFM DN
LRRFIP2	936.485	-0.0394308	0.0764642	-0.515676	0.606081	0.777613	NA
LRRIQ1	66.0072	-1.15873	0.543041	-2.13378	0.0328604	0.110543	TFM DN
LRRIQ3	18.4873	-0.724221	0.552134	-1.31168	0.189629	0.381119	TFM DN
LRRIQ4	0.061192	0	5.2679	0	1	1	NA
LRRK1	14.1276	0.253692	0.577804	0.439063	0.660616	0.814346	NA
LRRK2	0					1	NA
LRRN1	249.189	-0.81122	0.154955	-5.23521	1.64798e-07	4.60724e-06	TFM DN
LRRN2	9.02101	-0.923377	0.680994	-1.35593	0.175123	0.361098	NA
LRRN3	12.423	-2.5711	1.0846	-2.37055	0.0177617	0.0705314	TFM DN
LRRN4	490.396	-0.633782	0.238055	-2.66233	0.00776015	0.0379407	TFM DN
LRRN4CL	12.975	0.194634	0.57767	0.336929	0.73617	0.859773	NA
LRRTM1	15.4241	-0.861058	0.680572	-1.2652	0.205801	0.401725	TFM DN
LRRTM2	0.0545603	0	5.2679	0	1	1	NA
LRRTM3	0.221762	0	5.2679	0	1	1	NA
LRRTM4	81.2198	0.0760142	0.255297	0.297749	0.765895	0.877477	NA
LRSAM1	795.076	0.247345	0.109973	2.24914	0.0245037	0.0895918	NA
LRTM1	0					1	NA
LRTM2	2.10315	0.837034	1.22662	0.682391	0.494992	1	NA
LRTOMT	252.75	0.320892	0.226927	1.41408	0.157339	0.335365	NA
LRWD1	488.931	-0.0587245	0.18869	-0.311222	0.755632	0.871684	NA
LSAMP	1804.91	-0.849614	0.0769039	-11.0477	2.2483e-28	9.46229e-26	TFM UP
LSG1	1298.29	-0.305596	0.10915	-2.79979	0.00511365	0.0273736	NA
LSM1	939.528	0.108252	0.0868196	1.24686	0.21245	0.411333	NA
LSM10	671.638	-0.317958	0.103716	-3.06565	0.00217195	0.0140982	NA
LSM11	411.248	0.0929124	0.103955	0.893778	0.371441	0.581139	NA
LSM12	3119.19	0.116003	0.0659309	1.75947	0.0784977	0.20785	NA
LSM12P1	0					1	TFM DN
LSM14A	4944.23	0.0690562	0.0626046	1.10305	0.270004	0.476983	NA
LSM14B	1393.18	0.0992562	0.082219	1.20722	0.227349	0.429176	NA
LSM2	1337.99	0.260301	0.0878092	2.96439	0.00303281	0.0183477	NA
LSM3	1338.81	0.102188	0.113153	0.903093	0.366476	0.576966	NA
LSM3P2	0					1	NA
LSM3P3	0					1	NA
LSM3P4	0.0569224	-0.813166	5.2679	-0.154362	0.877324	1	NA
LSM3P5	0					1	NA
LSM4	3488.72	0.00716387	0.0663277	0.108007	0.91399	0.959203	NA
LSM5	1307.42	0.157889	0.102051	1.54716	0.121824	0.282066	NA
LSM6	699.42	0.0131675	0.0957158	0.137568	0.890582	0.947536	NA
LSM6P2	0					1	NA
LSM7	1168.68	0.0243668	0.14681	0.165974	0.868177	0.93682	NA
LSMD1	917.128	0.132229	0.194927	0.678352	0.497549	0.69307	NA
LSMEM1	273.96	0.474973	0.225223	2.1089	0.0349532	0.115733	NA
LSMEM2	3.79997	0.994608	0.924179	1.07621	0.281835	1	NA
LSP1	33.8316	0.263171	0.362237	0.726515	0.467523	0.667915	TFM DN
LSP1P2	0					1	NA
LSP1P3	0.0527986	0	5.2679	0	1	1	NA
LSR	9538.85	-0.161096	0.150558	-1.07	0.28462	0.493168	NA
LSS	5267.65	0.0708076	0.0805831	0.87869	0.379569	0.589515	NA
LST1	37.8311	0.440107	0.414476	1.06184	0.288309	0.497954	NA
LST3	0					1	NA
LTA	15.3079	0.254746	0.523768	0.486371	0.626704	0.793417	TFM DN
LTA4H	6120.34	0.00326191	0.0684596	0.0476472	0.961997	0.981087	NA
LTB	5293.32	-0.121621	0.152902	-0.79542	0.426369	0.631424	TFM DN
LTB4R	279.443	0.134098	0.241208	0.555942	0.57825	0.758759	TFM UP
LTB4R2	46.5923	0.289918	0.315994	0.91748	0.358891	0.570271	TFM UP
LTBP1	451.975	-0.224002	0.139006	-1.61145	0.107081	0.258202	TFM DN
LTBP2	17.6035	0.300051	0.507057	0.59175	0.554018	0.740529	NA
LTBP3	2495.03	0.375525	0.131117	2.86404	0.00418279	0.023407	NA
LTBP4	1255.63	0.227853	0.160284	1.42156	0.155154	0.332286	NA
LTBR	1550.64	0.429711	0.0890171	4.82728	1.38409e-06	2.96059e-05	TFM UP
LTC4S	2.83106	1.61524	1.42784	1.13125	0.257952	1	NA
LTF	0					1	NA
LTK	72.3248	0.639637	0.279544	2.28815	0.0221291	0.0829882	TFM DN
LTN1	1771.28	0.163664	0.098847	1.65573	0.0977772	0.242759	NA
LTV1	773.619	-0.268282	0.126255	-2.12493	0.0335923	0.112277	NA
LTV1P1	0					1	NA
LUC7L	5492.95	0.207039	0.0853377	2.42612	0.0152614	0.063121	NA
LUC7L2	440.523	-0.339374	0.176656	-1.9211	0.0547193	0.160469	TFM DN
LUC7L3	10174.2	0.181307	0.0819203	2.21321	0.0268832	0.0961031	NA
LUM	260.559	0.0613347	0.134133	0.457268	0.647479	0.806528	TFM DN
LURAP1	5.03043	-0.289975	0.788478	-0.367765	0.713048	1	NA
LURAP1L	721.476	0.117073	0.113517	1.03133	0.302387	0.513273	TFM UP
LUZP1	1869.55	0.123436	0.0709322	1.74019	0.0818254	0.213897	NA
LUZP2	33.7406	-0.993656	0.491133	-2.02319	0.0430534	0.135725	NA
LUZP4	0					1	NA
LUZP4P1	0					1	NA
LUZP6	25.3848	0.196086	0.858593	0.22838	0.819351	0.909317	NA
LUZPP1	0.254901	-0.813542	5.2679	-0.154434	0.877268	1	NA
LXN	127.138	-0.309669	0.240021	-1.29017	0.196991	0.390817	NA
LY6D	0					1	NA
LY6E	678.408	2.59167	0.154376	16.7881	2.98448e-63	7.74571e-60	TFM DN
LY6G5B	621.589	0.602557	0.107897	5.58456	2.34299e-08	8.14397e-07	NA
LY6G5C	45.2184	-0.0786055	0.281668	-0.279071	0.78019	0.88725	NA
LY6G6C	31.1862	0.720872	0.328833	2.19221	0.0283641	0.0999062	NA
LY6G6D	0.437489	2.40298	4.84309	0.496166	0.619777	1	NA
LY6G6E	0					1	NA
LY6G6F	0.0527986	0	5.2679	0	1	1	NA
LY6H	0.110954	-0.814282	5.2679	-0.154574	0.877157	1	NA
LY6K	0.552799	-0.713942	2.54936	-0.280048	0.779441	1	NA
LY75	239.405	0.0142669	0.163448	0.0872874	0.930443	0.966439	TFM UP
LY75-CD302	0.113845	-1.75646	5.23192	-0.33572	0.737082	1	NA
LY86	0					1	NA
LY9	11.0451	0.305929	0.727511	0.420514	0.67411	0.823313	NA
LY96	0.923299	0.856743	2.27758	0.376165	0.706795	1	NA
LYAR	469.728	-0.278172	0.113501	-2.45083	0.0142526	0.0599517	NA
LYG1	88.2109	0.444493	0.184039	2.41521	0.0157261	0.0645799	NA
LYG2	0.50628	-0.8267	3.1088	-0.265923	0.790299	1	NA
LYL1	7.71688	-0.0584597	0.78021	-0.0749282	0.940272	0.970887	NA
LYN	667.124	-0.094846	0.104419	-0.908323	0.363708	0.574329	TFM UP
LYNX1	0					1	NA
LYPD1	116.065	-0.0932954	0.206096	-0.452678	0.65078	0.808227	TFM UP
LYPD2	0					1	TFM UP
LYPD3	104.945	0.57006	0.197761	2.88257	0.0039444	0.0223923	NA
LYPD4	0					1	NA
LYPD5	19.4137	0.257824	0.474921	0.542878	0.587214	0.764439	NA
LYPD6	990.17	-0.685575	0.0966876	-7.09061	1.33521e-12	1.03442e-10	TFM DN
LYPD6B	3643.06	-1.48363	0.0875413	-16.9478	1.99803e-64	7.77831e-61	TFM DN
LYPD8	0					1	NA
LYPLA1	3237.24	0.107137	0.067218	1.59387	0.110965	0.264562	NA
LYPLA1P1	0					1	NA
LYPLA1P2	0					1	NA
LYPLA1P3	0.112871	0	5.2679	0	1	1	NA
LYPLA2	3691.81	-0.0926545	0.14298	-0.648026	0.516968	0.709584	NA
LYPLA2P1	0.170824	0.144855	5.2679	0.0274976	0.978063	1	NA
LYPLAL1	1153.41	-0.15262	0.120829	-1.26311	0.206549	0.402651	TFM DN
LYRM1	605.278	-0.207208	0.0955584	-2.16839	0.0301287	0.103889	NA
LYRM2	1638	-0.142481	0.10656	-1.33709	0.181193	0.369553	NA
LYRM4	933.337	-0.0349211	0.09718	-0.359345	0.719337	0.851179	NA
LYRM5	565.894	-0.393727	0.149436	-2.63476	0.00841968	0.0401812	NA
LYRM7	795.259	0.174342	0.156853	1.1115	0.266354	0.473369	NA
LYRM9	162.654	-0.209896	0.209113	-1.00375	0.315501	0.526502	TFM DN
LYSMD1	364.061	0.123341	0.126769	0.972956	0.330575	0.542722	NA
LYSMD2	36.6075	-0.388963	0.4264	-0.912202	0.361663	0.572751	TFM UP
LYSMD3	1461.04	0.278795	0.118826	2.34625	0.0189633	0.074104	NA
LYSMD4	232.972	-0.51241	0.187422	-2.73399	0.00625714	0.0321254	NA
LYST	318.443	0.0991587	0.166182	0.596686	0.550717	0.737637	NA
LYVE1	0					1	NA
LYZ	26839.7	-0.527313	0.0949905	-5.55122	2.8368e-08	9.67686e-07	TFM UP
LYZL1	0					1	NA
LYZL2	0					1	NA
LYZL4	1.49799	1.25019	1.74441	0.716687	0.473567	1	NA
LYZL6	0.0537367	0	5.2679	0	1	1	NA
LZIC	807.812	0.1525	0.10363	1.47159	0.141132	0.311028	NA
LZTFL1	943.448	0.175578	0.0999945	1.75588	0.0791096	0.209008	NA
LZTR1	1210.5	0.025382	0.124035	0.204635	0.837857	0.919911	NA
LZTS1	28.2525	-1.88629	0.636763	-2.9623	0.00305347	0.0184368	TFM DN
LZTS2	2734.58	0.243546	0.158237	1.53913	0.123773	0.285033	NA
LZTS3	1557.2	-0.0982417	0.10885	-0.902539	0.366771	0.577196	NA
M1AP	6.41322	-1.89478	0.927797	-2.04224	0.0411277	1	NA
M6PR	4136.7	-0.0103491	0.0696889	-0.148505	0.881944	0.944397	NA
MAATS1	449.902	-0.541497	0.188438	-2.87361	0.0040581	0.0229125	TFM DN
MAB21L1	3.03278	-3.04887	1.54985	-1.96721	0.0491592	1	NA
MAB21L2	40.9159	-5.13636	1.27047	-4.04289	5.27956e-05	0.000671129	NA
MAB21L3	117.65	-0.104026	0.187292	-0.555423	0.578606	0.758759	NA
MACC1	3143.5	0.186461	0.120841	1.54303	0.122823	0.283515	NA
MACF1	13980.9	0.21075	0.0826529	2.54982	0.0107778	0.0484505	NA
MACROD1	153.056	-0.136756	0.290885	-0.470139	0.638256	0.801073	NA
MACROD2	155.783	-0.0719505	0.233561	-0.308058	0.758038	0.873546	NA
MAD1L1	358.915	-0.593885	0.200421	-2.96319	0.00304471	0.0184053	NA
MAD2L1	2251.71	0.321825	0.0944192	3.40847	0.00065328	0.00537111	NA
MAD2L1BP	858.525	0.112354	0.0836101	1.34379	0.179017	0.36656	NA
MAD2L2	632.573	-0.110893	0.105316	-1.05296	0.292359	0.502497	NA
MADCAM1	11.2152	-1.20816	0.679007	-1.77931	0.0751892	0.201315	NA
MADD	2219.14	0.241678	0.0867263	2.78668	0.00532518	0.0282351	NA
MAEA	1704.37	-0.0329434	0.113631	-0.289916	0.77188	0.881171	NA
MAEL	2.90194	-0.0186543	1.14333	-0.0163158	0.986982	1	NA
MAF	29.8232	0.325083	0.465281	0.698682	0.484751	0.682195	TFM UP
MAF1	2542.86	0.111944	0.0787776	1.42101	0.155313	0.332438	NA
MAFA	17.3103	-1.3519	0.541098	-2.49843	0.0124745	0.0542608	NA
MAFB	2.20735	-1.55031	1.41363	-1.09669	0.272778	1	NA
MAFF	1211.51	0.617799	0.140911	4.38433	1.16344e-05	0.00018639	TFM UP
MAFG	1829.67	0.37298	0.154827	2.40902	0.0159955	0.0653417	NA
MAFK	1686.47	0.417639	0.272313	1.53367	0.12511	0.286847	NA
MAG	0					1	NA
MAGEA1	0					1	NA
MAGEA10	2.83415	1.90807	1.14607	1.66488	0.0959359	1	NA
MAGEA11	0.0956549	0	5.2679	0	1	1	NA
MAGEA12	0					1	NA
MAGEA13P	0					1	NA
MAGEA2	0					1	NA
MAGEA2B	0					1	NA
MAGEA3	0					1	NA
MAGEA4	0					1	NA
MAGEA5	0					1	NA
MAGEA6	0					1	NA
MAGEA7P	0					1	NA
MAGEA8	0					1	NA
MAGEA9	0.103987	0	5.2679	0	1	1	NA
MAGEA9B	0					1	NA
MAGEB1	0					1	NA
MAGEB10	2.85771	0.819987	0.955751	0.857951	0.390919	1	NA
MAGEB16	0.0490784	0	5.2679	0	1	1	NA
MAGEB17	0.117045	1.11035	5.2679	0.210777	0.833061	1	NA
MAGEB18	0					1	NA
MAGEB2	0.0549823	0	5.2679	0	1	1	NA
MAGEB3	0					1	NA
MAGEB4	0					1	NA
MAGEB5	0					1	NA
MAGEB6	0					1	NA
MAGEB6P1	0					1	NA
MAGEC1	0					1	NA
MAGEC2	0.255883	3.07432	5.18266	0.593193	0.553052	1	NA
MAGEC3	3.08933	0.793668	1.2214	0.6498	0.515821	1	TFM DN
MAGED1	18969.4	0.209255	0.0510311	4.10054	4.12183e-05	0.000544403	NA
MAGED2	8842.94	0.256697	0.073361	3.49909	0.000466846	0.00410255	NA
MAGED4	230.598	0.801728	0.757976	1.05772	0.290182	0.499692	TFM DN
MAGED4B	5257.26	0.423037	0.0872049	4.85107	1.22796e-06	2.67065e-05	TFM DN
MAGEE1	63.6827	-0.761519	0.291646	-2.61111	0.009025	0.0425226	TFM DN
MAGEE2	0					1	NA
MAGEF1	1871.43	-0.0757749	0.0617133	-1.22785	0.219502	0.419758	NA
MAGEH1	170.952	0.0203879	0.203587	0.100143	0.920231	0.96154	TFM DN
MAGEL2	3.34762	-3.81444	5.15808	-0.739507	0.459599	1	NA
MAGI1	3658.86	0.126113	0.0689564	1.82887	0.0674183	0.186043	NA
MAGI2	478.97	-0.0150012	0.108953	-0.137685	0.890489	0.947503	TFM DN
MAGI3	563.637	-0.0636661	0.106765	-0.596322	0.55096	0.737881	TFM UP
MAGIX	36.4241	-0.547389	0.474156	-1.15445	0.248316	0.453741	NA
MAGOH	1130.44	-0.097925	0.0977453	-1.00184	0.316421	0.527606	NA
MAGOH2	1.95766	-0.966058	1.58926	-0.607868	0.543275	1	NA
MAGOHB	482.184	0.338762	0.131042	2.58513	0.00973411	0.0449586	NA
MAGT1	5518.94	-0.0712976	0.0625383	-1.14006	0.25426	0.460218	NA
MAK	77.4522	-0.42758	0.264182	-1.61851	0.105553	0.256263	TFM DN
MAK16	857.891	-0.278457	0.0952106	-2.92464	0.00344857	0.0201808	NA
MAL	0.191912	2.65842	5.19865	0.511367	0.609094	1	NA
MAL2	11273.9	0.386282	0.0743843	5.19305	2.06873e-07	5.66156e-06	TFM UP
MALL	2917.66	0.775942	0.145406	5.33638	9.48204e-08	2.78069e-06	TFM UP
MALRD1	3.10475	0.185673	1.74329	0.106507	0.91518	1	TFM DN
MALSU1	711.339	0.024517	0.0769935	0.318429	0.750159	0.868426	NA
MALT1	1861.47	0.228976	0.111372	2.05597	0.0397855	0.127477	NA
MAMDC2	0.822171	-1.3496	2.53045	-0.533342	0.593797	1	NA
MAMDC4	312.745	0.682261	0.204704	3.33291	0.000859423	0.00673186	TFM UP
MAML1	1959.85	-0.0458679	0.0606347	-0.756462	0.449372	0.652642	NA
MAML2	1936.81	0.215747	0.0919835	2.3455	0.0190015	0.0742142	NA
MAML3	919.683	-0.0708029	0.0989444	-0.715582	0.474249	0.673938	TFM DN
MAMLD1	220.467	-0.390356	0.164372	-2.37483	0.0175573	0.0700132	NA
MAMSTR	9.40744	0.467366	0.595612	0.784682	0.43264	0.637196	NA
MAN1A1	3716.48	0.388036	0.0826577	4.69449	2.67269e-06	5.28833e-05	NA
MAN1A2	3507.69	-0.14886	0.0741317	-2.00804	0.0446386	0.139158	NA
MAN1B1	3184.73	-0.249533	0.110656	-2.25502	0.024132	0.0886222	NA
MAN1C1	89.0683	-1.09658	0.257024	-4.26646	1.98598e-05	0.000299125	TFM DN
MAN2A1	5645.41	-0.236169	0.076682	-3.07985	0.00207105	0.0135496	NA
MAN2A2	2227.49	0.167888	0.0964549	1.74059	0.0817563	0.213788	NA
MAN2B1	5030.34	0.0569198	0.123516	0.460831	0.64492	0.804768	NA
MAN2B2	1775.56	-0.239326	0.0814786	-2.93729	0.00331099	0.0195743	NA
MAN2C1	3033.46	0.246814	0.117899	2.09344	0.0363097	0.118968	NA
MANBA	4153.99	-0.0397492	0.0738311	-0.538381	0.590314	0.76628	NA
MANBAL	2537.2	0.136046	0.0545436	2.49426	0.0126218	0.0547485	NA
MANEA	729.827	0.102148	0.093522	1.09223	0.27473	0.481931	TFM UP
MANEAL	30.7923	-0.817888	0.38648	-2.11625	0.0343236	0.114085	TFM DN
MANF	4087.17	0.1034	0.0725547	1.42514	0.154118	0.330785	NA
MANSC1	4901.4	-0.0565666	0.0575001	-0.983765	0.325231	0.537512	TFM UP
MANSC4	0.561343	-0.813143	3.75198	-0.216723	0.828424	1	NA
MAOA	2108.84	0.180284	0.0815566	2.21054	0.0270677	0.0966074	TFM UP
MAOB	558.539	-0.394804	0.132593	-2.97756	0.0029055	0.0177624	TFM UP
MAP10	109.892	-0.908234	0.239693	-3.78915	0.000151161	0.00162785	NA
MAP1A	92.3746	-0.648819	0.242915	-2.67097	0.00756318	0.0371761	TFM DN
MAP1B	75.8402	-3.3529	0.472742	-7.09244	1.31764e-12	1.03029e-10	NA
MAP1LC3A	219.13	0.0936626	0.206352	0.453898	0.649902	0.807885	TFM UP
MAP1LC3B	3101.32	0.00446701	0.0640499	0.0697426	0.944399	0.972759	TFM UP
MAP1LC3B2	4.01009	0.677652	1.16339	0.582481	0.560243	1	TFM UP
MAP1LC3C	46.3458	0.130218	0.255185	0.510288	0.60985	0.779943	NA
MAP1LC3P	0					1	NA
MAP1S	543.719	0.0749751	0.186863	0.401231	0.68825	0.832073	NA
MAP2	345.411	-0.298927	0.182022	-1.64226	0.100537	0.247951	TFM DN
MAP2K1	3369.71	0.17369	0.0749731	2.31669	0.0205204	0.0786087	NA
MAP2K1P1	0					1	NA
MAP2K2	3216.86	0.0920235	0.0990757	0.928819	0.352983	0.564859	NA
MAP2K3	2138.72	0.018653	0.107381	0.173708	0.862095	0.933167	NA
MAP2K4	2478.44	-0.0728407	0.0796351	-0.914681	0.360359	0.571612	NA
MAP2K4P1	0.0599783	0	5.2679	0	1	1	NA
MAP2K5	408.203	-0.268251	0.139827	-1.91845	0.0550543	0.161087	NA
MAP2K6	510.464	-0.254321	0.213534	-1.19101	0.233651	0.437361	TFM UP
MAP2K7	1307.51	0.0675508	0.180415	0.374418	0.708093	0.844212	NA
MAP3K1	2556.09	0.341776	0.0912355	3.74608	0.00017962	0.00186718	NA
MAP3K10	237.407	-0.179199	0.221617	-0.8086	0.418745	0.624948	NA
MAP3K11	1540.15	-0.0324832	0.14533	-0.223514	0.823136	0.911465	NA
MAP3K12	574.729	0.0227343	0.155676	0.146037	0.883892	0.945263	TFM DN
MAP3K13	1534.58	0.041906	0.0741424	0.56521	0.571931	0.753925	NA
MAP3K15	33.0758	0.78278	0.360924	2.16882	0.0300964	0.103847	NA
MAP3K19	1.41348	-0.849179	1.94024	-0.437667	0.661628	1	NA
MAP3K2	1794.64	0.332159	0.101809	3.26257	0.00110406	0.00827134	NA
MAP3K3	886.911	-0.204826	0.114677	-1.78611	0.0740813	0.199101	NA
MAP3K4	912.341	0.0687223	0.116676	0.589002	0.55586	0.7421	NA
MAP3K5	446.229	0.478992	0.153226	3.12606	0.00177167	0.0119995	TFM UP
MAP3K6	526.267	0.385942	0.167797	2.30005	0.0214454	0.0811144	TFM UP
MAP3K7	2850.24	0.0240466	0.0707072	0.340087	0.733791	0.858516	NA
MAP3K7CL	218.653	-1.01346	0.188539	-5.37534	7.64397e-08	2.3113e-06	TFM DN
MAP3K8	710.78	0.489958	0.14247	3.43903	0.000583797	0.00490169	NA
MAP3K9	2136.58	0.121522	0.110915	1.09563	0.273242	0.480348	NA
MAP4	3945.74	0.146319	0.0986219	1.48363	0.137906	0.306195	NA
MAP4K1	24.4677	0.285945	0.518676	0.551297	0.58143	0.760715	NA
MAP4K2	293.291	0.157872	0.144837	1.09	0.275711	0.483053	NA
MAP4K3	3926.17	0.152587	0.0833869	1.82987	0.0672691	0.185795	NA
MAP4K4	2722.62	-0.232843	0.0659151	-3.53247	0.000411701	0.00368841	TFM DN
MAP4K5	2065.85	0.0613312	0.0647206	0.947629	0.343318	0.555736	NA
MAP6	3.8961	-0.376736	1.2203	-0.308724	0.757531	1	TFM DN
MAP6D1	52.9005	-0.26764	0.277035	-0.966086	0.334001	0.546555	NA
MAP7	2327.75	0.0321074	0.0573902	0.559457	0.57585	0.757024	NA
MAP7D1	2254.05	-0.0995861	0.0818708	-1.21638	0.22384	0.425025	TFM DN
MAP7D2	136.619	-0.539513	0.183894	-2.93383	0.00334811	0.0197563	TFM DN
MAP7D3	297.853	0.354637	0.136881	2.59084	0.00957427	0.0445046	NA
MAP9	543.714	-0.860536	0.139529	-6.16745	6.94006e-10	3.35623e-08	TFM DN
MAPK1	4375.18	0.147513	0.122006	1.20906	0.226639	0.428564	NA
MAPK10	148.053	-0.0783435	0.220144	-0.355874	0.721935	0.852763	TFM DN
MAPK11	90.1643	-0.0385584	0.281656	-0.136899	0.891111	0.947737	NA
MAPK12	642.93	-0.0757807	0.194111	-0.390399	0.696242	0.836758	TFM DN
MAPK13	848.289	0.303042	0.0869957	3.48341	0.000495061	0.00429213	TFM UP
MAPK14	1982.31	0.104335	0.0775061	1.34615	0.178253	0.36552	NA
MAPK15	267.458	-0.109537	0.275437	-0.397685	0.690862	0.83338	TFM DN
MAPK1IP1L	6428.36	0.158307	0.110906	1.4274	0.153465	0.329895	NA
MAPK3	1688.64	0.473604	0.083942	5.64203	1.68055e-08	6.016e-07	TFM UP
MAPK4	65.8372	-0.913879	0.319643	-2.85906	0.00424903	0.0236984	TFM DN
MAPK6	5321.2	0.178593	0.0860264	2.07602	0.037892	0.122826	NA
MAPK6PS2	0					1	NA
MAPK6PS3	0					1	NA
MAPK6PS4	0					1	NA
MAPK7	630.409	0.112371	0.160434	0.700419	0.483665	0.681534	NA
MAPK8	1588.95	-0.00300092	0.0984026	-0.0304963	0.975671	0.98843	NA
MAPK8IP1	296.971	-0.772928	0.182817	-4.22787	2.35909e-05	0.000346155	TFM DN
MAPK8IP2	23.7629	-0.526514	0.45876	-1.14769	0.251097	0.456838	NA
MAPK8IP3	2402.7	0.300031	0.193965	1.54683	0.121905	0.282066	NA
MAPK9	1483.05	-0.151382	0.0779731	-1.94147	0.0522018	0.155101	NA
MAPKAP1	2190.07	-0.0751624	0.0772584	-0.972871	0.330618	0.542734	NA
MAPKAPK2	3341.15	0.194361	0.0885332	2.19534	0.0281389	0.0993379	NA
MAPKAPK3	507.302	-0.108368	0.127668	-0.848826	0.395978	0.604942	NA
MAPKAPK5	1264.62	0.0688126	0.0794176	0.866466	0.386235	0.596198	NA
MAPKAPK5P1	0					1	NA
MAPKBP1	806.406	0.0057609	0.125257	0.0459928	0.963316	0.981882	NA
MAPRE1	4351.05	-0.0255006	0.0678717	-0.375718	0.707127	0.843525	NA
MAPRE1P1	0					1	NA
MAPRE1P3	0					1	NA
MAPRE2	4573.43	0.0271488	0.0639052	0.424829	0.670961	0.821362	NA
MAPRE3	577.701	-0.32747	0.112339	-2.91501	0.00355673	0.0206662	NA
MAPT	48.8101	-0.403597	0.454258	-0.888474	0.374286	0.584065	NA
2024-03-01	466.204	-0.425276	0.177518	-2.39568	0.0165898	0.0671701	TFM DN
2024-03-02	764.622	0.075891	0.122966	0.61717	0.537123	0.726301	TFM DN
2024-03-01	0.753885	-3.33817	3.12242	-1.0691	0.285026	1	TFM DN
2024-03-10	14.7523	0.199268	0.559139	0.356383	0.721553	0.852635	NA
2024-03-11	0.108049	0	5.2679	0	1	1	NA
2024-03-02	530.645	-0.166932	0.141063	-1.18338	0.236658	0.44066	NA
2024-03-03	117.548	-0.756092	0.217195	-3.48118	0.000499218	0.00431879	TFM UP
2024-03-04	0.611139	-2.23694	3.4054	-0.65688	0.511258	1	NA
2024-03-05	3081.91	-0.119771	0.10451	-1.14603	0.251785	0.457555	NA
2024-03-06	7796.57	0.170514	0.0750835	2.27099	0.0231474	0.0858421	NA
2024-03-07	4462.47	-0.0308161	0.087088	-0.35385	0.723452	0.853274	NA
2024-03-08	422.463	-0.344411	0.163544	-2.10592	0.0352113	0.116315	NA
2024-03-09	1038.42	0.0913017	0.0934348	0.97717	0.328485	0.540887	NA
MARCKS	17956.3	0.0722358	0.0655257	1.1024	0.270286	0.477268	NA
MARCKSL1	18367.3	-0.218112	0.0920087	-2.37056	0.0177611	0.0705314	NA
MARCKSL1P1	0					1	NA
MARCKSL1P2	0.538663	0	3.13349	0	1	1	NA
MARCO	0					1	NA
MARK1	281.247	-0.685064	0.135118	-5.07013	3.9755e-07	9.82643e-06	TFM DN
MARK2	2349.5	0.055875	0.106955	0.522414	0.601382	0.774561	NA
MARK2P10	0					1	NA
MARK2P11	0					1	NA
MARK2P12	0					1	NA
MARK2P13	0					1	NA
MARK2P14	0					1	NA
MARK2P15	0					1	NA
MARK2P4	0					1	NA
MARK2P5	0					1	NA
MARK2P6	0					1	NA
MARK2P8	0					1	NA
MARK2P9	0					1	NA
MARK3	3420.6	0.20795	0.0828227	2.51078	0.0120464	0.0529135	NA
MARK4	1146.04	-0.0868414	0.105826	-0.820606	0.41187	0.619616	NA
MARS	4960.82	-0.13662	0.0783435	-1.74385	0.0811849	0.212651	NA
MARS2	292.476	-0.52711	0.133949	-3.93515	8.31464e-05	0.000982019	NA
MARVELD1	437.333	1.11231	0.209761	5.30277	1.14059e-07	3.26495e-06	NA
MARVELD2	1689.92	-0.10389	0.0676837	-1.53494	0.124798	0.286378	NA
MARVELD3	521.394	-0.160743	0.0905194	-1.77579	0.0757676	0.202515	NA
MAS1	0					1	NA
MAS1L	0					1	NA
MAS1LP1	0					1	NA
MASP1	498.667	-0.253578	0.158944	-1.59539	0.110625	0.264131	TFM DN
MASP2	1.68661	-2.04451	1.69753	-1.2044	0.228433	1	NA
MAST1	158.935	-0.0947677	0.195456	-0.484855	0.627779	0.794197	TFM DN
MAST2	1135.63	0.0493513	0.108822	0.453505	0.650185	0.808035	NA
MAST3	448.064	-0.24953	0.102081	-2.44443	0.0145083	0.060732	NA
MAST4	816.851	0.118454	0.115723	1.0236	0.306023	0.516936	TFM UP
MASTL	1152.95	0.36011	0.08575	4.19953	2.67464e-05	0.000378977	NA
MAT1A	0.861734	1.67175	2.1132	0.7911	0.428886	1	TFM DN
MAT2A	8261.36	0.0606283	0.0635844	0.953508	0.340333	0.552505	NA
MAT2B	2511.13	-0.14151	0.0608348	-2.32615	0.0200108	0.0772072	NA
MATK	0.335309	-0.680484	4.43264	-0.153516	0.877991	1	NA
MATN1	4.54595	0.34192	1.02993	0.331983	0.739902	1	NA
MATN2	1027.24	0.141595	0.0987114	1.43443	0.151449	0.326508	TFM DN
MATN3	286.232	-0.109635	0.154512	-0.709555	0.47798	0.6772	TFM DN
MATN4	4.06067	0.675208	0.980174	0.688866	0.490908	1	NA
MATR3	11127.6	-0.146553	0.063305	-2.31504	0.0206109	0.0788787	NA
MAU2	1614.25	-0.0776898	0.104316	-0.744754	0.456421	0.658696	NA
MAVS	383.903	-0.0796906	0.160946	-0.495139	0.620502	0.788371	NA
MAX	1137.91	0.108099	0.0661209	1.63486	0.102078	0.2506	NA
MAZ	5542.26	0.264727	0.0806684	3.28167	0.00103196	0.00781977	NA
MB	4.1796	-0.261002	0.897239	-0.290895	0.771131	1	NA
MB21D1	32.933	0.258962	0.302784	0.855271	0.392401	0.601128	TFM UP
MB21D2	233.982	0.14321	0.118288	1.21069	0.226014	0.427746	NA
MBD1	2653.79	0.0945293	0.119772	0.789242	0.429971	0.634516	NA
MBD2	1885.4	0.388364	0.0955638	4.06393	4.82542e-05	0.000622032	NA
MBD3	1873.88	-0.425722	0.318472	-1.33676	0.1813	0.369722	NA
MBD3L1	0					1	NA
MBD3L2	0.245392	0	5.2679	0	1	1	NA
MBD3L3	0					1	NA
MBD3L4	0					1	NA
MBD3L5	0					1	NA
MBD4	861.378	0.068013	0.114784	0.592528	0.553497	0.740068	NA
MBD5	722.93	0.247682	0.11544	2.14554	0.0319095	0.108067	NA
MBD6	2136.47	0.0394436	0.134544	0.293164	0.769397	0.879472	NA
MBIP	632.642	0.254722	0.108425	2.34929	0.0188093	0.0736664	NA
MBL1P	1.70973	-0.318543	1.81162	-0.175833	0.860425	1	NA
MBL2	27.1219	-0.990647	0.408711	-2.42383	0.0153576	0.0634348	TFM DN
MBL3P	0.428771	-3.2668	3.90979	-0.835544	0.403412	1	NA
MBLAC1	18.4871	-0.991155	0.542294	-1.82771	0.0675934	0.186427	NA
MBLAC2	218.529	-0.344014	0.146575	-2.34702	0.0189242	0.0739864	NA
MBNL1	4802.75	0.276602	0.0630696	4.38567	1.15632e-05	0.00018563	TFM UP
MBNL2	4444.51	0.195023	0.110973	1.75739	0.0788511	0.208538	NA
MBNL3	1302.03	0.0321868	0.0927157	0.347156	0.728474	0.85562	TFM DN
MBOAT1	702.148	0.348011	0.083179	4.18388	2.86575e-05	0.000400948	TFM UP
MBOAT2	1096.07	-0.0750407	0.133688	-0.561312	0.574585	0.756142	NA
MBOAT4	7.22589	0.0463014	0.680418	0.0680485	0.945747	0.973569	TFM DN
MBOAT7	3222.01	-0.112861	0.123455	-0.914182	0.360621	0.571911	NA
MBP	2787.37	0.166649	0.0699222	2.38335	0.0171557	0.0689418	NA
MBTD1	1520.14	-0.0611577	0.0935935	-0.653439	0.513473	0.705969	NA
MBTPS1	4609.96	0.0173576	0.049571	0.350156	0.726222	0.854714	NA
MBTPS2	1282.03	-0.170065	0.0950605	-1.78901	0.0736126	0.19822	NA
MC1R	227.618	0.356435	0.260163	1.37005	0.170673	0.355116	TFM UP
MC2R	0					1	NA
MC3R	0					1	NA
MC4R	0.2768	0	5.2679	0	1	1	NA
MC5R	0.0599812	1.1104	5.2679	0.210786	0.833054	1	NA
MCAM	357.174	-1.39817	0.161385	-8.66359	4.57117e-18	7.11823e-16	TFM DN
MCAT	360.447	-0.0826716	0.161685	-0.511312	0.609133	0.779529	TFM UP
MCC	151.768	-1.44876	0.234156	-6.18715	6.12608e-10	2.9811e-08	TFM DN
MCCC1	602.88	-0.0844072	0.123085	-0.685764	0.492862	0.68908	NA
MCCC2	1321.75	-0.107699	0.0740368	-1.45467	0.145762	0.318032	NA
MCCD1	0					1	NA
MCCD1P1	0					1	NA
MCCD1P2	0.0492109	-0.813166	5.2679	-0.154362	0.877324	1	NA
MCEE	598.257	0.464593	0.157193	2.95557	0.00312096	0.0187201	NA
MCF2	2.73043	0.00384673	1.02082	0.00376826	0.996993	1	NA
MCF2L	976.113	0.00863105	0.130425	0.0661765	0.947237	0.974001	NA
MCF2L2	54.5787	-0.133137	0.261679	-0.50878	0.610906	0.780909	NA
MCFD2	6820.65	-0.0304923	0.0622093	-0.490157	0.624023	0.791374	NA
MCFD2P1	0.107072	0	5.2679	0	1	1	NA
MCHR1	8.13141	-0.683128	0.98564	-0.693081	0.488259	0.6849	NA
MCHR2	0.155891	0	5.2679	0	1	1	NA
MCIDAS	21.7118	-0.682935	0.522356	-1.30741	0.191072	0.38298	TFM UP
MCL1	10566	0.174033	0.0764171	2.27741	0.0227615	0.0846936	NA
MCM10	568.86	-0.378725	0.14648	-2.58552	0.00972334	0.0449507	TFM DN
MCM2	1295.92	-0.626163	0.13466	-4.64997	3.31991e-06	6.3355e-05	NA
MCM3	4091.85	-0.236598	0.0802693	-2.94756	0.00320296	0.0191244	NA
MCM3AP	3118.66	0.0563756	0.068946	0.817678	0.413541	0.620841	NA
MCM4	2529.76	-0.53246	0.179387	-2.96822	0.00299532	0.0181561	NA
MCM5	1213.04	-0.565231	0.176411	-3.20406	0.00135506	0.00973296	NA
MCM6	2168.79	-0.587141	0.147836	-3.97157	7.13993e-05	0.000863222	NA
MCM7	4670.8	-0.341307	0.134104	-2.54509	0.0109251	0.0489992	NA
MCM8	866.006	-0.121653	0.085706	-1.41942	0.155775	0.33316	NA
MCM9	364.303	-0.142617	0.152908	-0.932694	0.350978	0.562501	NA
MCMBP	1912.01	-0.0831563	0.0559695	-1.48574	0.137347	0.305251	NA
MCMDC2	23.4761	-0.135272	0.51983	-0.260224	0.794691	0.895955	NA
MCOLN1	286.383	-0.267157	0.206033	-1.29667	0.194745	0.387895	NA
MCOLN2	12.8215	0.441341	0.789741	0.558842	0.57627	0.757336	TFM DN
MCOLN3	540.37	-0.393351	0.102372	-3.84238	0.000121849	0.00136217	TFM DN
MCPH1	573.303	-0.0081362	0.0982753	-0.0827899	0.934019	0.968176	NA
MCRS1	1879.31	-0.0885772	0.0852579	-1.03893	0.298836	0.509244	NA
MCTP1	3.07466	0.472578	1.39026	0.339921	0.733916	1	NA
MCTP2	162.932	1.30981	0.209923	6.23948	4.39023e-10	2.20286e-08	TFM UP
MCTS1	1301.36	0.0637901	0.0892342	0.714861	0.474695	0.674386	NA
MCU	1930.79	0.193475	0.0817462	2.36677	0.0179439	0.071043	TFM UP
MCUR1	894.68	0.0159487	0.131147	0.121609	0.903209	0.954358	NA
MDC1	1795.48	0.180961	0.0918929	1.96926	0.0489233	0.148071	NA
MDFI	1050.57	0.728025	0.179221	4.06217	4.86191e-05	0.0006257	TFM DN
MDFIC	1081.5	0.219976	0.0789082	2.78774	0.00530773	0.0281704	NA
MDGA1	24.1658	0.932608	1.03472	0.901317	0.36742	0.577665	TFM DN
MDGA2	3.55542	-0.290797	1.20478	-0.241368	0.80927	1	NA
MDH1	5817.13	0.024332	0.0789481	0.308203	0.757928	0.873546	NA
MDH1B	18.0519	-0.921123	0.575355	-1.60096	0.109385	0.262124	TFM DN
MDH2	4769.74	-0.00319195	0.124563	-0.0256252	0.979556	0.990424	NA
MDK	11129	0.0917382	0.129911	0.706163	0.480087	0.67871	TFM DN
MDM1	514.461	-0.438838	0.113666	-3.86077	0.00011303	0.00127452	NA
MDM2	2500.38	-0.0194942	0.115998	-0.168057	0.866539	0.93609	NA
MDM4	3394.94	0.119758	0.0820074	1.46033	0.144198	0.315772	TFM DN
MDN1	1319.95	0.0499819	0.133713	0.3738	0.708553	0.844644	NA
MDP1	174.022	-0.465944	0.173712	-2.68229	0.00731205	0.0361815	NA
MDS2	0.602604	-0.441887	2.40086	-0.184054	0.853971	1	NA
ME1	1636.41	0.365616	0.100481	3.63866	0.000274059	0.00264874	TFM UP
ME2	822.805	-0.232145	0.146218	-1.58766	0.112363	0.266945	NA
ME3	372.995	0.52613	0.106015	4.96278	6.9491e-07	1.60551e-05	TFM UP
MEA1	2287.65	0.0995151	0.0903025	1.10202	0.270453	0.477279	NA
MEAF6	1317.73	-0.241488	0.109331	-2.20879	0.0271895	0.096909	NA
MEAF6P1	0					1	NA
MECOM	2065.16	-0.492355	0.128359	-3.83578	0.000125169	0.00139423	NA
MECP2	2504.5	0.306537	0.148258	2.0676	0.0386778	0.124775	NA
MECR	361.338	0.00123829	0.13713	0.00903005	0.992795	0.996186	NA
MED1	1330.12	0.0466592	0.0778045	0.599698	0.548707	0.736063	NA
MED10	815.827	0.38635	0.109913	3.51506	0.000439659	0.00388777	NA
MED11	734.702	-0.105836	0.100861	-1.04933	0.294029	0.504252	NA
MED12	2076.94	-0.0394218	0.0903844	-0.436157	0.662723	0.815804	NA
MED12L	150.731	-1.03094	0.170014	-6.06383	1.32917e-09	6.19696e-08	TFM DN
MED13	4161.2	0.214127	0.101983	2.09964	0.0357606	0.117631	NA
MED13L	2105.84	0.0264343	0.124761	0.211879	0.832201	0.917314	NA
MED13P1	0					1	NA
MED14	2860.74	0.30677	0.0961184	3.19159	0.00141494	0.0100472	NA
MED14P1	0					1	NA
MED15	2446.96	0.161823	0.146981	1.10098	0.270906	0.477737	NA
MED15P1	0					1	NA
MED15P3	0					1	NA
MED15P4	0					1	NA
MED15P5	0					1	NA
MED15P6	0					1	NA
MED15P7	0					1	NA
MED15P8	0					1	NA
MED15P9	12.744	0.0152658	0.570994	0.0267354	0.978671	0.990116	NA
MED16	886.506	-0.0703288	0.291222	-0.241495	0.809171	0.904358	NA
MED17	1248	-0.106988	0.0992089	-1.07841	0.280851	0.488704	NA
MED18	648.504	-0.0450165	0.0958038	-0.469882	0.638439	0.801172	NA
MED19	574.527	0.00685376	0.089813	0.0763114	0.939171	0.970357	NA
MED20	762.816	-0.120643	0.0933745	-1.29204	0.196344	0.389933	NA
MED21	1173.98	-0.198242	0.0866686	-2.28736	0.022175	0.0831268	NA
MED22	858.905	-0.369403	0.149609	-2.46912	0.0135447	0.0577068	NA
MED23	1540.45	0.306564	0.100717	3.04382	0.00233596	0.0149941	NA
MED24	2163.47	0.337059	0.116603	2.89065	0.00384447	0.0219775	NA
MED25	1024.17	-0.150693	0.163948	-0.919152	0.358016	0.569517	NA
MED26	327.842	0.159125	0.194377	0.818637	0.412993	0.620623	NA
MED27	621.156	-0.206239	0.0881504	-2.33962	0.0193033	0.0751288	NA
MED28	4042.74	-0.203866	0.176549	-1.15472	0.248204	0.453643	NA
MED28P1	0.597539	-0.81147	3.33076	-0.243629	0.807518	1	NA
MED28P2	0					1	NA
MED28P3	0					1	NA
MED28P4	0					1	NA
MED28P5	0					1	NA
MED28P6	0					1	NA
MED28P7	0.484247	0.196534	3.92987	0.0500102	0.960114	1	NA
MED28P8	0					1	NA
MED29	1263.08	-0.0341752	0.0735208	-0.464837	0.642048	0.803318	NA
MED30	301.606	-0.0318713	0.112441	-0.28345	0.776832	0.884595	NA
MED31	549.2	0.0570624	0.111732	0.510707	0.609556	0.779854	TFM UP
MED4	1886.31	0.0607072	0.0710313	0.854654	0.392743	0.601593	NA
MED6	1147.7	0.112373	0.107453	1.04579	0.295658	0.50592	NA
MED6P1	0					1	NA
MED7	452.984	-0.159706	0.140516	-1.13657	0.255717	0.461766	NA
MED8	2151.26	0.274824	0.0977357	2.81191	0.00492483	0.0267676	NA
MED9	387.823	-0.0403686	0.128183	-0.314929	0.752816	0.869839	NA
MEDAG	8.55065	-0.551742	0.894691	-0.616684	0.537443	0.726598	NA
MEF2A	1795.99	0.12367	0.0958237	1.2906	0.196843	0.390675	NA
MEF2AP1	0					1	NA
MEF2B	64.9461	-0.363481	0.767647	-0.4735	0.635857	0.799389	NA
MEF2BNB	410.567	-0.297609	0.168121	-1.77021	0.0766924	0.20427	NA
MEF2BNB-MEF2B	59.8311	-0.14196	0.860373	-0.164998	0.868946	0.937585	NA
MEF2C	211.572	-0.197898	0.234134	-0.845237	0.397978	0.606926	NA
MEF2D	1784.45	0.534966	0.131884	4.05633	4.98496e-05	0.000639949	NA
MEFV	42.5841	0.0939579	0.297114	0.316235	0.751824	0.869371	NA
MEGF10	51.7107	-1.81538	0.580378	-3.12793	0.00176044	0.0119597	TFM DN
MEGF11	4.83501	-3.65433	1.72437	-2.11923	0.0340714	1	NA
MEGF6	1258.58	0.392671	0.277695	1.41404	0.157351	0.335365	NA
MEGF8	2216.86	-0.404678	0.0711202	-5.69006	1.26995e-08	4.64219e-07	TFM DN
MEGF9	2131.87	-0.000448687	0.0811999	-0.00552571	0.995591	0.99766	NA
MEGT1	0					1	NA
MEI1	9.93761	-0.103436	0.593023	-0.174421	0.861535	0.93295	NA
MEI4	0					1	NA
MEIG1	21.3061	-0.321337	0.472274	-0.680404	0.496249	0.691878	NA
MEIOB	3.30155	1.25342	1.23018	1.0189	0.308253	1	NA
MEIS1	1160.41	-0.0379139	0.109467	-0.346349	0.72908	0.85591	NA
MEIS2	7732.05	-0.0530363	0.0908774	-0.583602	0.559488	0.744518	NA
MEIS3	39.1854	-0.206946	0.296344	-0.698332	0.48497	0.682323	NA
MEIS3P1	85.0335	-0.296881	0.202472	-1.46628	0.142571	0.31331	NA
MEIS3P2	61.2563	-0.332475	0.28121	-1.1823	0.237086	0.441141	NA
MELK	1873.53	0.097112	0.0857891	1.13199	0.257641	0.463974	NA
MEMO1	1165.2	-0.0896411	0.0806351	-1.11169	0.266272	0.473278	NA
MEMO1P1	0.744972	-2.69077	4.23985	-0.634637	0.525665	1	NA
MEMO1P3	0					1	NA
MEMO1P4	0					1	NA
MEMO1P5	0					1	NA
MEN1	2182.12	0.379044	0.0763444	4.96492	6.87279e-07	1.59024e-05	NA
MEOX1	543.937	-1.00353	0.242405	-4.13989	3.47474e-05	0.000475054	TFM DN
MEOX2	337.342	-3.71401	0.41869	-8.87053	7.27961e-19	1.24569e-16	NA
MEP1A	6.17764	0.12018	0.693937	0.173186	0.862505	1	TFM UP
MEP1AP1	0					1	NA
MEP1AP2	0					1	NA
MEP1AP3	0					1	NA
MEP1AP4	0					1	NA
MEP1B	3.94329	0.715614	1.26665	0.564963	0.572099	1	NA
MEPCE	1245.51	-0.0292298	0.0833925	-0.350509	0.725957	0.854613	NA
MEPE	0.108724	0	5.2679	0	1	1	NA
MERTK	1155.94	0.00918002	0.085602	0.107241	0.914598	0.959453	TFM DN
MESDC1	660.03	0.123186	0.0939667	1.31095	0.189874	0.381249	TFM UP
MESDC2	4032.77	-0.17873	0.0760684	-2.34959	0.018794	0.0736558	NA
MESP1	2.67185	1.73917	1.74239	0.998154	0.318205	1	NA
MESP2	1.35549	0.147341	2.09871	0.0702053	0.94403	1	NA
MEST	10424.4	-0.289264	0.0928555	-3.1152	0.0018382	0.0123169	TFM DN
MESTP1	0.0490784	0	5.2679	0	1	1	NA
MESTP2	0					1	NA
MESTP3	0					1	NA
MESTP4	0.178851	1.97348	5.23721	0.376819	0.706308	1	NA
MET	2222.81	0.190036	0.119763	1.58677	0.112565	0.267328	TFM UP
METAP1	2695.49	-0.0035979	0.0789113	-0.0455942	0.963634	0.981967	NA
METAP1D	88.8088	0.188424	0.253936	0.742014	0.458079	0.659383	TFM UP
METAP2	2394.98	0.0204841	0.0871694	0.234991	0.814215	0.906547	NA
METRN	486.456	-0.788602	0.491089	-1.60582	0.108313	0.260366	TFM DN
METRNL	909.066	0.34884	0.335016	1.04126	0.297754	0.508067	NA
METTL1	371.903	0.0849377	0.115238	0.737065	0.461083	0.662278	NA
METTL10	485.552	0.332504	0.143843	2.31157	0.0208014	0.0793725	NA
METTL11B	0.963868	-0.768883	2.39317	-0.321283	0.747996	1	NA
METTL12	115.245	-0.0982258	0.258031	-0.380674	0.703445	0.840805	NA
METTL13	1040.32	-0.0014427	0.0932883	-0.0154649	0.987661	0.993621	NA
METTL14	1309.09	-0.0334596	0.108766	-0.307628	0.758365	0.873595	NA
METTL15	1009.22	0.0450512	0.0860391	0.523613	0.600548	0.774022	NA
METTL15P1	6.05249	-0.153657	0.691912	-0.222076	0.824255	1	NA
METTL15P3	0					1	NA
METTL16	937.629	0.0595265	0.117657	0.505932	0.612905	0.782436	NA
METTL17	2276.69	0.269304	0.0522457	5.15458	2.54204e-07	6.80148e-06	NA
METTL18	412.922	-0.0693642	0.138981	-0.499093	0.617714	0.786191	NA
METTL20	69.6135	-0.541296	0.303367	-1.7843	0.0743755	0.199617	NA
METTL21A	1015.43	-0.0306201	0.0677183	-0.452169	0.651147	0.808392	NA
METTL21AP1	0.383503	1.04969	3.23517	0.324461	0.745589	1	NA
METTL21B	245.139	0.1479	0.143062	1.03382	0.301219	0.511997	NA
METTL21C	0					1	NA
METTL21EP	1.46556	0.170832	1.51701	0.112612	0.910339	1	TFM UP
METTL22	449.065	0.470913	0.153147	3.07491	0.00210563	0.0137422	NA
METTL23	1126.5	-0.0213856	0.0924496	-0.231322	0.817065	0.908045	NA
METTL24	7.67186	-1.81711	0.892594	-2.03576	0.041774	0.132513	TFM DN
METTL25	197.332	-0.276118	0.179493	-1.53832	0.12397	0.285319	NA
METTL2A	839.06	-0.13549	0.0920447	-1.47201	0.141019	0.31091	NA
METTL2B	1511.49	-0.0903904	0.098708	-0.915735	0.359806	0.571083	NA
METTL3	2550.69	0.0912748	0.0542956	1.68107	0.092749	0.234047	NA
METTL4	671.973	0.14208	0.106259	1.33711	0.181188	0.369553	NA
METTL5	1276.98	-0.00764355	0.0846115	-0.0903371	0.928019	0.965081	NA
METTL6	402.823	-0.0476583	0.114887	-0.414827	0.678269	0.825828	NA
METTL7A	205.374	0.981908	0.229321	4.2818	1.85385e-05	0.000281366	TFM UP
METTL7AP1	0					1	NA
METTL7B	76.4259	-1.01014	0.247048	-4.08883	4.33559e-05	0.000566866	TFM UP
METTL8	345.58	-0.727508	0.268054	-2.71404	0.00664683	0.0336709	NA
METTL9	4194.54	0.00476431	0.072774	0.0654672	0.947802	0.974203	NA
MEX3A	3573.4	-0.453013	0.0627285	-7.2218	5.13034e-13	4.4138e-11	TFM DN
MEX3B	147.093	-0.261541	0.190998	-1.36934	0.170893	0.355161	TFM DN
MEX3C	2656.51	0.12637	0.0901907	1.40115	0.161171	0.3408	NA
MEX3D	1026.51	-0.389904	0.0970084	-4.01927	5.83775e-05	0.00072599	NA
MFAP1	1602.3	-0.145728	0.076689	-1.90025	0.0573999	0.166078	NA
MFAP1P1	1.11964	-0.262278	2.32217	-0.112945	0.910074	1	NA
MFAP2	2478.06	-0.759116	0.135024	-5.6221	1.88651e-08	6.70702e-07	TFM DN
MFAP3	1760.12	-0.386254	0.0774416	-4.98767	6.11103e-07	1.43531e-05	NA
MFAP3L	9.09739	-2.15424	0.87083	-2.47378	0.0133693	0.0572099	TFM DN
MFAP4	27.2976	-0.912689	0.502624	-1.81585	0.0693934	0.189978	NA
MFAP5	29.507	-0.067295	0.327167	-0.20569	0.837033	0.919266	NA
MFF	1788.81	-0.0358949	0.0885509	-0.405359	0.685214	0.830599	NA
MFGE8	5429.24	-0.0283002	0.110648	-0.255768	0.79813	0.897817	NA
MFHAS1	1967.98	-0.116604	0.0700921	-1.66359	0.096195	0.240017	TFM DN
MFI2	185.724	0.338702	0.213338	1.58763	0.11237	0.266945	NA
MFN1	2990.26	0.0965211	0.0919419	1.04981	0.293807	0.503984	NA
MFN2	2684.82	0.029687	0.0544015	0.545702	0.585271	0.763686	NA
MFNG	237.984	0.674245	0.174368	3.86679	0.000110279	0.00125074	NA
MFRP	0.307252	-0.813038	5.2679	-0.154338	0.877343	1	NA
MFSD1	606.204	-0.24116	0.115028	-2.09654	0.0360342	0.118281	TFM UP
MFSD10	2069.31	0.035839	0.303152	0.118221	0.905892	0.955372	NA
MFSD11	1303.61	0.0717735	0.0857479	0.83703	0.402576	0.611601	NA
MFSD12	1289.78	-0.497744	0.144274	-3.44998	0.000560629	0.00473177	NA
MFSD2A	92.5346	-0.268369	0.237296	-1.13095	0.258077	0.464487	NA
MFSD2B	71.6614	0.345249	0.286401	1.20547	0.22802	0.430027	NA
MFSD3	478.76	-0.642878	0.230698	-2.78666	0.00532537	0.0282351	NA
MFSD4	21.0051	-1.45371	0.435438	-3.33851	0.000842302	0.00663639	NA
MFSD5	663.125	-0.130654	0.107193	-1.21887	0.222894	0.423759	NA
MFSD6	1985.53	-0.0479137	0.0617208	-0.776297	0.437573	0.64222	NA
MFSD6L	9.86872	-1.64507	0.746724	-2.20305	0.027591	0.0979362	TFM DN
MFSD7	5.72428	0.448463	0.828959	0.540996	0.58851	1	NA
MFSD8	986.833	0.250469	0.131558	1.90387	0.0569268	0.165139	NA
MFSD9	1655.67	0.10085	0.0914277	1.10306	0.270001	0.476983	TFM UP
MGA	1522.33	-0.170323	0.0966953	-1.76144	0.0781636	0.207318	TFM DN
MGAM	7.40563	-0.443881	0.781188	-0.568213	0.56989	0.752444	NA
MGARP	11.0621	0.251633	0.598758	0.420258	0.674297	0.823399	NA
MGAT1	2562.94	0.175709	0.0959534	1.83119	0.067072	0.185379	NA
MGAT2	1556.12	-0.234102	0.0633316	-3.69644	0.000218641	0.00219657	NA
MGAT3	502.658	-0.194936	0.159614	-1.22129	0.221974	0.422876	NA
MGAT4A	1694.34	0.0441598	0.070246	0.628644	0.529582	0.719614	NA
MGAT4B	5726.95	-0.155942	0.0582592	-2.67669	0.00743525	0.0366398	NA
MGAT4C	0.246123	0	5.2679	0	1	1	NA
MGAT5	3292.26	-0.250989	0.0606922	-4.13545	3.54264e-05	0.000482221	NA
MGAT5B	8.54862	-2.90646	1.27512	-2.27937	0.0226451	0.0843611	NA
MGC10955	0.971939	-0.310245	2.90142	-0.106929	0.914846	1	NA
MGC2752	0					1	NA
MGC39584	4.489	0.569945	0.88297	0.645487	0.518612	1	NA
MGC4294	0.221964	0.147831	5.2679	0.0280626	0.977612	1	NA
MGC4771	0					1	NA
MGEA5	7619.85	0.576734	0.106752	5.40257	6.56917e-08	2.02164e-06	NA
MGLL	52.1673	-0.726365	0.305482	-2.37776	0.0174179	0.0695976	TFM UP
MGME1	1173.34	0.07447	0.101653	0.732592	0.463807	0.664947	NA
MGMT	32.8733	-1.41206	0.322824	-4.37408	1.21946e-05	0.000194564	TFM UP
MGP	39.1777	0.926674	0.369447	2.50828	0.0121321	0.0531725	NA
MGRN1	1372.46	-0.231077	0.170567	-1.35476	0.175494	0.361767	NA
MGST1	5047.32	0.309147	0.0612683	5.04578	4.51668e-07	1.09725e-05	TFM UP
MGST2	1776.93	0.0748662	0.0765196	0.978392	0.32788	0.54052	NA
MGST3	2256.38	0.0923371	0.100934	0.914829	0.360281	0.571547	NA
MIA	170.887	0.241246	0.211273	1.14187	0.253507	0.459506	NA
MIA2	22.307	-0.589517	0.604608	-0.975039	0.329541	0.541595	NA
MIA3	3946.39	0.142847	0.0985045	1.45016	0.147015	0.319736	NA
MIA-RAB4B	8.01661	0.254545	0.869577	0.292723	0.769734	0.879793	NA
MIB1	5820.58	0.041749	0.0852369	0.489799	0.624276	0.791498	NA
MIB2	643.407	0.173212	0.410669	0.42178	0.673185	0.822874	NA
MICA	4279.71	0.0325172	0.0649353	0.500763	0.616538	0.785437	NA
MICAL1	1176.05	-0.0188286	0.110588	-0.17026	0.864806	0.934867	NA
MICAL2	3260.61	-0.084312	0.108974	-0.773687	0.439116	0.643629	NA
MICAL3	722.392	-0.126329	0.147317	-0.857535	0.391149	0.600096	TFM DN
MICALCL	47.4686	0.642381	0.464024	1.38437	0.166245	0.348561	TFM DN
MICALL1	1246.19	-0.248787	0.0848258	-2.93292	0.00335792	0.0197916	NA
MICALL2	2410.88	0.323976	0.251074	1.29036	0.196925	0.390738	TFM UP
MICB	596.294	-0.277402	0.11261	-2.46339	0.013763	0.0583973	NA
MICC	0					1	NA
MICD	0.120871	0.145554	5.2679	0.0276304	0.977957	1	NA
MICE	2.10282	0.192437	1.2356	0.155744	0.876235	1	TFM UP
MICF	0.061192	0	5.2679	0	1	1	NA
MICG	0					1	NA
MICU1	2205.99	-0.0319631	0.0697592	-0.458191	0.646815	0.806177	NA
MICU2	2232.01	-0.112765	0.0942538	-1.1964	0.231539	0.434461	NA
MICU3	118.726	-0.902005	0.288365	-3.128	0.00176002	0.0119597	TFM DN
MID1	798.215	-0.0351917	0.10239	-0.343704	0.731069	0.857309	NA
MID1IP1	1711.58	0.220949	0.114696	1.92639	0.0540558	0.158912	TFM UP
MID2	247.978	0.180026	0.176832	1.01807	0.308647	0.519876	TFM UP
MIDN	4939.16	0.20048	0.123611	1.62186	0.104834	0.254993	NA
MIEF1	1409.14	-0.131342	0.0855602	-1.53509	0.124763	0.286378	NA
MIEF2	388.101	-0.193099	0.168132	-1.1485	0.250762	0.456496	NA
MIEN1	1992.52	0.257976	0.058212	4.43167	9.3506e-06	0.000155067	NA
MIER1	1885.75	0.0898776	0.0879623	1.02177	0.306888	0.517921	NA
MIER2	961.713	0.239148	0.164221	1.45625	0.145323	0.317475	NA
MIER3	1314.96	0.124898	0.108279	1.15348	0.248713	0.4542	NA
MIF	5938.03	0.228562	0.327164	0.698617	0.484792	0.682195	TFM UP
MIF4GD	449.444	-0.151421	0.113816	-1.3304	0.183386	0.372853	NA
MIIP	485.711	-0.108374	0.182916	-0.592478	0.553531	0.740068	NA
MILR1	38.9968	0.815004	0.380408	2.14244	0.0321577	0.10879	TFM UP
MINA	461.778	-0.265062	0.133441	-1.98636	0.0469937	0.144297	NA
MINK1	5003.32	0.186006	0.107227	1.7347	0.082794	0.215813	NA
MINOS1	1717.05	-0.146064	0.131919	-1.10722	0.268198	0.475553	NA
MINOS1-NBL1	136.024	-0.0176063	0.328821	-0.0535437	0.957299	0.978282	NA
MINOS1P2	0					1	NA
MINOS1P3	0.0537367	0	5.2679	0	1	1	NA
MINOS1P4	0					1	NA
MINPP1	1755.16	-0.29396	0.0916131	-3.20871	0.00133332	0.00962239	NA
MIOS	810.705	-0.192705	0.1097	-1.75665	0.0789775	0.208766	NA
MIOX	32.7795	0.628312	0.335845	1.87084	0.0613676	0.174192	NA
MIP	0.574693	1.11037	3.12505	0.355312	0.722356	1	NA
MIPEP	339.598	-0.729384	0.272697	-2.6747	0.00747953	0.0368114	NA
MIPEPP1	0.363609	2.01754	5.09804	0.395749	0.69229	1	NA
MIPEPP2	0					1	NA
MIPEPP3	10.125	0.115769	0.684651	0.169091	0.865725	0.9356	NA
MIPOL1	678.408	-0.189076	0.108192	-1.74759	0.0805351	0.211574	NA
MIR3654	133.715	0.401662	0.355891	1.12861	0.259062	0.465619	NA
MIR3916	1487.36	-0.00547819	0.125738	-0.0435682	0.965249	0.982788	NA
MIR4426	1.00093	0.160733	1.68216	0.0955516	0.923877	1	NA
MIR4461	0.85511	-0.874318	2.15482	-0.40575	0.684926	1	NA
MIR670HG	0					1	NA
MIS12	923.293	-0.0689897	0.0988763	-0.697738	0.485341	0.682432	NA
MIS18A	485.018	0.12053	0.109751	1.09821	0.272115	0.478961	NA
MIS18BP1	970.222	0.634726	0.128221	4.95024	7.4121e-07	1.69987e-05	NA
MISP	368.952	-0.0164003	0.148956	-0.110101	0.912329	0.958352	TFM UP
MITD1	998.874	-0.0125611	0.0895803	-0.140221	0.888485	0.946793	NA
MITF	518.761	-0.401177	0.121931	-3.2902	0.00100115	0.00762716	NA
MIXL1	16.5799	-1.23646	0.611514	-2.02196	0.0431801	0.135859	NA
MKI67	5898.73	0.813927	0.110333	7.37702	1.61872e-13	1.51847e-11	NA
MKI67P1	0.0599783	0	5.2679	0	1	1	NA
MKKS	1511.36	-0.0918893	0.100766	-0.911907	0.361818	0.572816	NA
MKL1	917.294	-0.142873	0.122556	-1.16578	0.243705	0.44879	NA
MKL2	1646.07	0.010149	0.121929	0.0832368	0.933663	0.96817	NA
MKLN1	1945.54	0.0234362	0.137866	0.169993	0.865016	0.935029	NA
MKNK1	959.595	0.0216238	0.0752369	0.287409	0.773799	0.882334	NA
MKNK2	4851.37	0.210926	0.158304	1.33241	0.182724	0.371751	NA
MKNK2P1	0					1	NA
MKRN1	3323.95	0.295377	0.099428	2.97076	0.00297064	0.0180417	NA
MKRN2	1521.2	0.0228529	0.0763281	0.299403	0.764632	0.876791	NA
MKRN3	0.0570643	0	5.2679	0	1	1	NA
MKRN4P	0					1	NA
MKRN5P	1.96583	-0.213865	1.41753	-0.150872	0.880077	1	NA
MKRN7P	2.48339	-1.84691	1.44159	-1.28116	0.200136	1	TFM DN
MKRN9P	4.09091	1.07794	0.812687	1.32639	0.18471	1	NA
MKRNP2	0					1	NA
MKS1	383.493	-0.32116	0.116957	-2.74596	0.00603335	0.0311407	NA
MKX	3.74816	0	2.00202	0	1	1	NA
MLANA	18.3461	-0.179009	0.396109	-0.451919	0.651327	0.808525	NA
MLC1	0.738123	-0.657158	3.28597	-0.199989	0.841489	1	NA
MLEC	12048.3	0.0128421	0.0733295	0.175129	0.860978	0.932607	NA
MLF1	439.843	-0.216391	0.137853	-1.56972	0.11648	0.273654	TFM DN
MLF2	6012.06	0.112806	0.0442056	2.55184	0.0107155	0.0482259	NA
MLH1	885.579	-0.133728	0.152595	-0.876356	0.380837	0.590911	NA
MLH3	596.174	-0.0834302	0.134052	-0.622371	0.533698	0.723554	NA
MLIP	5.60188	-1.84927	0.994866	-1.85882	0.063053	1	NA
MLK4	531.839	0.0477816	0.0927872	0.514959	0.606582	0.777801	NA
MLKL	72.0561	0.496172	0.294012	1.68759	0.0914897	0.231663	TFM UP
MLLT1	254.928	-0.0782689	0.186613	-0.419418	0.67491	0.823709	NA
MLLT10	1489.23	-0.113357	0.105168	-1.07786	0.281096	0.489022	NA
MLLT10P1	0					1	NA
MLLT10P2	0					1	NA
MLLT11	1087.48	0.0452602	0.0999685	0.452745	0.650733	0.808227	TFM DN
MLLT3	1206.23	0.249547	0.112099	2.22614	0.0260051	0.0936766	NA
MLLT4	11475.3	0.412883	0.106446	3.87882	0.000104965	0.00119921	NA
MLLT6	3953.44	0.198136	0.167697	1.18151	0.237399	0.44146	NA
MLN	0					1	NA
MLNR	0.753561	-2.94186	2.21225	-1.32981	0.183582	1	NA
MLPH	549.688	1.34701	0.184941	7.28348	3.25308e-13	2.89468e-11	TFM UP
MLST8	1050.37	0.0348694	0.182876	0.190673	0.848782	0.926421	NA
MLTK	1802.86	0.262927	0.10586	2.48373	0.0130015	0.0560053	NA
MLX	2095.12	0.116177	0.0605945	1.91729	0.0552007	0.161273	NA
MLXIP	1578.16	0.0839422	0.0936457	0.896381	0.370049	0.580101	TFM UP
MLXIPL	386.631	0.405543	0.156432	2.59245	0.00952949	0.0443494	NA
MLYCD	350.437	-0.348636	0.119923	-2.90716	0.00364727	0.0211135	NA
MMAA	263.048	0.138044	0.10597	1.30267	0.192688	0.38498	TFM UP
MMAB	1159.76	-0.0596516	0.097238	-0.61346	0.539573	0.728474	NA
MMACHC	182.603	-0.314781	0.206303	-1.52582	0.127054	0.28938	NA
MMADHC	4729.47	0.0704245	0.0614196	1.14661	0.251541	0.45722	NA
MMD	1025.21	-0.197954	0.0887943	-2.22935	0.0257906	0.0930733	TFM DN
MMD2	0					1	NA
MME	0.360216	-1.92035	4.28479	-0.44818	0.654024	1	NA
MMEL1	0.369733	0	4.36273	0	1	1	NA
MMGT1	1140.92	0.0422125	0.0906055	0.465893	0.641292	0.802814	TFM UP
MMP1	312.292	-1.82809	0.640003	-2.85638	0.00428496	0.0238731	TFM UP
MMP10	8.97185	0.0470302	0.589866	0.0797303	0.936452	0.969351	TFM UP
MMP11	390.524	-0.98223	0.17842	-5.50516	3.68842e-08	1.21817e-06	TFM DN
MMP12	3.09992	-1.92345	1.02582	-1.87504	0.0607866	1	NA
MMP13	10.6371	-0.228018	0.517919	-0.440259	0.65975	0.814075	NA
MMP14	10148.8	-0.186092	0.109385	-1.70126	0.0888937	0.226778	TFM DN
MMP15	10623.8	-0.262073	0.139569	-1.87773	0.0604183	0.172282	NA
MMP16	5223.13	-1.18464	0.126777	-9.34426	9.25348e-21	2.02951e-18	TFM DN
MMP17	3.27289	-0.202235	1.33967	-0.150959	0.880008	1	NA
MMP19	284.44	-0.254222	0.145267	-1.75004	0.0801117	0.210797	TFM DN
MMP2	50.2376	-6.99162	1.28155	-5.45559	4.88104e-08	1.56073e-06	TFM DN
MMP20	0.0588925	1.1104	5.2679	0.210786	0.833054	1	NA
MMP21	0.160619	0	5.2679	0	1	1	NA
MMP23A	78.7885	-0.666881	0.81804	-0.815218	0.414948	0.621583	NA
MMP23B	99.5854	0.235234	0.259707	0.905768	0.365058	0.57549	TFM DN
MMP24	7.61494	-0.773809	0.676546	-1.14376	0.252721	0.458722	TFM DN
MMP25	48.5441	-0.323077	0.357944	-0.902592	0.366742	0.577196	NA
MMP26	0					1	NA
MMP27	0					1	NA
MMP28	121.704	0.523845	0.26654	1.96535	0.0493732	0.149087	TFM UP
MMP3	1.69752	-1.03034	2.37674	-0.433511	0.664643	1	NA
MMP7	1255.81	-0.675479	0.280754	-2.40595	0.0161306	0.0657553	TFM UP
MMP8	0.0569224	-0.813166	5.2679	-0.154362	0.877324	1	NA
MMP9	145.066	-5.55341	0.889023	-6.24665	4.19346e-10	2.12196e-08	NA
MMRN1	812.362	1.01358	0.217279	4.66488	3.08797e-06	5.9586e-05	TFM DN
MMRN2	33.4187	1.16669	0.494563	2.35903	0.0183226	0.0722425	TFM UP
MMS19	2572	0.0329528	0.087658	0.375925	0.706973	0.843432	NA
MMS22L	713.981	-0.0580659	0.124218	-0.46745	0.640178	0.801999	NA
MN1	172.79	0.443789	0.271535	1.63437	0.102182	0.250776	TFM DN
MNAT1	1160.71	-0.051225	0.094325	-0.54307	0.587082	0.764439	NA
MND1	291.412	-0.0271775	0.163381	-0.166344	0.867886	0.936701	TFM DN
MNDA	0					1	NA
MNS1	122.628	-0.353758	0.269176	-1.31422	0.188771	0.379786	TFM DN
MNT	1046.25	0.15496	0.118952	1.30271	0.192673	0.38498	NA
MNX1	965.615	-0.0984286	0.0862725	-1.1409	0.25391	0.459968	NA
MOAP1	853.027	-0.138938	0.0922334	-1.50638	0.13197	0.297401	NA
MOB1A	5204.58	0.00725016	0.0735938	0.098516	0.921523	0.961768	NA
MOB1AP1	0					1	NA
MOB1AP2	0					1	NA
MOB1B	2189.23	0.25512	0.083592	3.05197	0.00227346	0.0146594	NA
MOB2	605.616	0.0262609	0.12724	0.206389	0.836487	0.91913	NA
MOB3A	1258.92	-0.174872	0.0918797	-1.90327	0.0570058	0.165275	NA
MOB3B	397.011	-0.0671618	0.112149	-0.598864	0.549264	0.73626	NA
MOB3C	357.938	-0.0917782	0.150873	-0.608313	0.54298	0.731295	TFM UP
MOB4	1870.53	0.00278499	0.117751	0.0236515	0.981131	0.990738	NA
MOBP	17.6516	-0.264735	0.423624	-0.624931	0.532017	0.722029	NA
MOCOS	157.904	0.517246	0.311179	1.66222	0.0964693	0.240432	NA
MOCS1	100.125	-1.80257	0.251915	-7.15546	8.3392e-13	6.83463e-11	TFM DN
MOCS1P1	0					1	NA
MOCS2	1201.76	-0.0681204	0.0930007	-0.732472	0.463881	0.664947	NA
MOCS3	315.359	-0.190311	0.121077	-1.57182	0.115993	0.272763	NA
MOG	9.37893	0.639082	0.60408	1.05794	0.290082	0.499612	NA
MOGAT1	0.325811	-1.69144	5.2364	-0.323016	0.746683	1	NA
MOGAT2	0.729247	-0.596062	2.64747	-0.225144	0.821867	1	NA
MOGAT3	18.718	0.215447	0.402354	0.535466	0.592327	0.76779	NA
MOGS	6613.93	0.229155	0.099144	2.31133	0.0208146	0.0794035	NA
MOK	352.676	-0.593758	0.162052	-3.664	0.000248307	0.00245034	NA
MON1A	135.881	-0.576266	0.274492	-2.09939	0.0357828	0.117679	NA
MON1B	1770.39	0.189359	0.0955875	1.98101	0.0475907	0.145536	NA
MON2	2367.48	0.471481	0.132267	3.56462	0.00036438	0.0033338	NA
MORC1	0					1	NA
MORC2	1334.39	0.0534835	0.091752	0.582913	0.559952	0.744753	NA
MORC3	1624.69	0.0916552	0.120477	0.760767	0.446796	0.650356	NA
MORC4	4085.9	0.106325	0.0685021	1.55214	0.120628	0.28036	NA
MORF4	2.24337	0.330093	1.4632	0.225596	0.821515	1	NA
MORF4L1	19308.7	0.102188	0.0614614	1.66263	0.0963859	0.240369	NA
MORF4L1P1	1.05546	-1.76055	2.27051	-0.775399	0.438104	1	NA
MORF4L1P4	0.0639706	1.1104	5.2679	0.210786	0.833054	1	NA
MORF4L1P5	0.0478275	0	5.2679	0	1	1	NA
MORF4L1P6	0					1	NA
MORF4L1P7	0					1	NA
MORF4L2	13304.5	0.349882	0.0776382	4.50657	6.58843e-06	0.000114503	NA
MORF4L2P1	0.061192	0	5.2679	0	1	1	NA
MORN1	106.602	0.129015	0.308105	0.418738	0.675407	0.824057	NA
MORN2	396.745	-0.0632807	0.198113	-0.319418	0.74941	0.867773	NA
MORN3	11.546	-0.258392	0.58219	-0.443827	0.657167	0.812402	TFM DN
MORN4	373.588	-0.0529773	0.149842	-0.353555	0.723672	0.853274	TFM DN
MORN5	3.21031	-0.0359653	1.34216	-0.0267966	0.978622	1	NA
MOS	0					1	NA
MOSPD1	616.737	0.0231077	0.0927897	0.249033	0.803335	0.900874	NA
MOSPD2	739.269	0.173873	0.116126	1.49728	0.134321	0.301142	NA
MOSPD3	396.895	0.217712	0.180302	1.20748	0.227246	0.4291	NA
MOV10	3872.84	0.246105	0.0873682	2.81687	0.00484936	0.0264313	NA
MOV10L1	4.44169	1.22112	1.01889	1.19847	0.230732	1	NA
MOXD1	5098.59	-0.172964	0.0650583	-2.65859	0.00784681	0.0382324	TFM DN
MOXD2P	0					1	NA
MPC1	444.71	-0.0314181	0.119229	-0.263511	0.792157	0.894069	TFM UP
MPC1L	0.119957	0	5.2679	0	1	1	NA
MPC2	1607.81	-0.0970252	0.0779638	-1.24449	0.213319	0.412237	NA
MPDU1	2766.13	0.0285905	0.0700461	0.408166	0.683151	0.829089	NA
MPDZ	1435.36	-0.0927198	0.077411	-1.19776	0.23101	0.433889	TFM DN
MPEG1	0					1	NA
MPG	874.562	-0.0198726	0.231762	-0.0857453	0.931669	0.966995	NA
MPHOSPH10	1525.98	0.0960507	0.0821221	1.16961	0.242159	0.447106	NA
MPHOSPH6	756.461	-0.192828	0.0953735	-2.02182	0.043195	0.135859	NA
MPHOSPH8	1233.8	-0.390561	0.0988175	-3.95235	7.73882e-05	0.000925567	NA
MPHOSPH9	1098	0.353436	0.106101	3.33114	0.0008649	0.00676455	NA
MPI	1465.2	0.0597618	0.0697171	0.857205	0.391332	0.600209	NA
MPL	1.25353	0.706982	1.71377	0.412531	0.679951	1	NA
MPLKIP	849.538	-0.188311	0.0957425	-1.96684	0.0492012	0.148683	NA
MPND	468.057	-0.381542	0.146973	-2.596	0.00943169	0.0440259	NA
MPO	0					1	NA
MPP1	56.4483	-0.730925	0.350779	-2.08372	0.0371859	0.121132	TFM DN
MPP2	250.268	-1.14828	0.20859	-5.50497	3.69237e-08	1.21817e-06	TFM DN
MPP3	139.322	-0.0886712	0.22135	-0.400593	0.68872	0.832215	NA
MPP4	11.3484	0.110952	0.596352	0.186051	0.852405	0.928552	NA
MPP5	1689.26	0.00497164	0.102045	0.0487199	0.961143	0.980372	NA
MPP6	1068.73	-0.703108	0.301561	-2.33156	0.0197237	0.0764976	TFM DN
MPP7	428.041	0.204709	0.124299	1.64691	0.0995759	0.246322	NA
MPPE1	383.773	-0.493841	0.158143	-3.12274	0.00179175	0.0120906	NA
MPPE1P1	0					1	NA
MPPED1	0					1	NA
MPPED2	29.0758	-1.35038	0.525213	-2.5711	0.0101376	0.0462534	TFM DN
MPRIP	6048.11	0.16144	0.0668836	2.41374	0.0157896	0.0647179	NA
MPRIPP1	0					1	NA
MPST	1780.34	-0.0753943	0.213132	-0.353744	0.72353	0.853274	NA
MPTX1	0					1	NA
MPV17	2051.9	0.0274216	0.0575318	0.476634	0.633623	0.797671	NA
MPV17L	1008.55	-0.994551	0.153294	-6.48785	8.7071e-11	5.00321e-09	TFM DN
MPV17L2	514.608	-0.358534	0.132459	-2.70675	0.00679458	0.0342301	NA
MPZ	92.5278	-0.607871	0.541537	-1.12249	0.261654	0.4679	TFM DN
MPZL1	6349.57	-0.194792	0.0516973	-3.76793	0.000164609	0.00174611	NA
MPZL2	3545.57	0.233955	0.102037	2.29284	0.021857	0.0823311	TFM UP
MPZL3	2614.19	0.311208	0.0929448	3.34831	0.000813062	0.00644654	TFM UP
MR1	612.296	-0.363971	0.119902	-3.03558	0.00240075	0.0152839	NA
MRAP	0.0599812	1.1104	5.2679	0.210786	0.833054	1	NA
MRAP2	1.60391	-0.775241	1.8814	-0.412055	0.680299	1	NA
MRAS	16.9294	-1.41914	0.845585	-1.67829	0.0932904	0.235182	TFM DN
MRC1	0.117805	1.9619	5.23805	0.374548	0.707996	1	NA
MRC1L1	0.117805	1.9619	5.23805	0.374548	0.707996	1	NA
MRC2	606.593	-0.100938	0.18439	-0.547414	0.584094	0.762964	TFM DN
MRE11A	386.474	-0.12999	0.138824	-0.936361	0.349087	0.560989	NA
MREG	270.776	-0.0363581	0.123799	-0.293687	0.768997	0.879251	NA
MRFAP1	9289.61	-0.0541904	0.0480388	-1.12805	0.259297	0.465728	NA
MRFAP1L1	2586.72	-0.263409	0.0927192	-2.84093	0.00449822	0.0249009	NA
MRGBP	1169.52	0.105081	0.079403	1.32339	0.185705	0.375509	NA
MRGPRD	0					1	NA
MRGPRE	0					1	NA
MRGPRF	1.87665	-1.48128	1.57459	-0.940737	0.34684	1	NA
MRGPRG	0					1	NA
MRGPRX1	0					1	NA
MRGPRX2	0					1	NA
MRGPRX3	13.3788	-0.218385	0.647483	-0.337283	0.735903	0.859676	NA
MRGPRX4	0					1	NA
MRI1	1341.26	0.0853939	0.0924686	0.923491	0.355751	0.567308	NA
MRM1	128.894	-0.0312699	0.169743	-0.184219	0.853842	0.929272	NA
MRO	1.24337	0.160973	2.17416	0.0740394	0.940979	1	NA
MROH1	396.225	0.165852	0.186189	0.890777	0.373049	0.582744	TFM UP
MROH2A	0					1	NA
MROH2B	0.102947	-0.81319	5.2679	-0.154367	0.87732	1	NA
MROH3P	3.41635	0.0115453	1.04433	0.0110552	0.991179	1	TFM UP
MROH4P	0					1	NA
MROH5	0					1	NA
MROH6	255.97	-0.00452061	0.205314	-0.022018	0.982434	0.991218	TFM UP
MROH7	24.3399	0.870313	0.464227	1.87476	0.0608259	0.173064	NA
MROH7-TTC4	5.16554	0.316942	1.08429	0.292304	0.770054	1	NA
MROH8	43.3887	-0.0447046	0.389081	-0.114898	0.908526	0.956369	TFM DN
MROH9	0					1	NA
MRP63	881.408	-0.156232	0.120132	-1.3005	0.19343	0.386116	NA
MRP63P6	0					1	NA
MRP63P7	0					1	NA
MRPL1	493.781	-0.186682	0.139756	-1.33578	0.181623	0.370236	NA
MRPL10	1730.57	0.0759613	0.0650005	1.16863	0.242554	0.447571	NA
MRPL11	774.89	0.0365756	0.122719	0.298043	0.765671	0.877477	NA
MRPL12	862.539	-0.0777913	0.135057	-0.575987	0.564624	0.748127	NA
MRPL13	1326.52	-0.0673574	0.118327	-0.569249	0.569187	0.751912	TFM UP
MRPL14	1396.78	0.107828	0.0753468	1.4311	0.152403	0.328155	NA
MRPL15	547.242	-0.191382	0.117299	-1.63158	0.102768	0.251659	NA
MRPL15P1	0.105597	0	5.2679	0	1	1	NA
MRPL16	1185.79	0.103	0.0780176	1.32022	0.186762	0.377011	NA
MRPL17	1962.72	0.0837161	0.0614079	1.36328	0.172795	0.357909	NA
MRPL18	1221.93	0.284092	0.0654778	4.33875	1.43293e-05	0.000223745	NA
MRPL19	1173.36	-0.172261	0.11975	-1.43851	0.15029	0.324914	NA
MRPL2	822.538	0.327177	0.097345	3.361	0.000776607	0.00622058	NA
MRPL20	1458.05	-0.121246	0.098699	-1.22844	0.219283	0.419492	NA
MRPL20P1	0.0490784	0	5.2679	0	1	1	NA
MRPL21	639.588	-0.0309924	0.0992036	-0.312412	0.754727	0.870911	NA
MRPL22	1079.38	0.00608537	0.0809448	0.0751793	0.940072	0.970839	NA
MRPL22P1	0					1	NA
MRPL23	751.772	-0.00786817	0.124676	-0.0631088	0.94968	0.97499	NA
MRPL24	725.245	-0.0445004	0.112281	-0.39633	0.691862	0.834069	NA
MRPL27	1325.9	0.132005	0.0864683	1.52663	0.126853	0.289133	NA
MRPL28	1748.54	-0.011334	0.151501	-0.0748112	0.940365	0.970916	NA
MRPL2P1	0					1	NA
MRPL3	1224.9	0.00492087	0.0948013	0.0519072	0.958603	0.97887	NA
MRPL30	363.904	-0.0932491	0.268773	-0.346945	0.728633	0.855741	NA
MRPL32	1093.33	0.00481285	0.0825224	0.0583218	0.953492	0.976621	NA
MRPL32P1	0					1	NA
MRPL33	1772.37	0.130432	0.0838188	1.55611	0.119681	0.278816	NA
MRPL34	750.629	-0.157364	0.0859086	-1.83176	0.0669869	0.185232	NA
MRPL35	1184.62	-0.125456	0.0981405	-1.27833	0.201134	0.396072	NA
MRPL35P1	0.0478275	0	5.2679	0	1	1	NA
MRPL35P2	0					1	NA
MRPL35P3	0.282816	1.11004	4.60116	0.241253	0.809359	1	NA
MRPL35P4	0					1	NA
MRPL36	530.224	-0.148098	0.0871881	-1.6986	0.0893943	0.227831	NA
MRPL37	1868.67	0.0470643	0.0612869	0.767934	0.442526	0.646498	NA
MRPL37P1	1.59704	-0.0852338	1.43583	-0.0593621	0.952664	1	NA
MRPL38	1606.33	0.102506	0.0823579	1.24464	0.213265	0.412184	NA
MRPL39	780.227	-0.0377338	0.0955564	-0.394885	0.692928	0.834708	NA
MRPL3P1	0					1	NA
MRPL4	812.02	-0.086892	0.198506	-0.43773	0.661582	0.815126	NA
MRPL40	688.324	0.009661	0.133973	0.0721116	0.942513	0.971725	NA
MRPL40P1	1.73522	1.36875	1.37338	0.996635	0.318942	1	NA
MRPL41	400.041	-0.120596	0.283569	-0.425279	0.670633	0.821307	NA
MRPL42	2589.34	-0.142791	0.0786482	-1.81556	0.0694377	0.189999	NA
MRPL42P2	0.0569224	-0.813166	5.2679	-0.154362	0.877324	1	NA
MRPL42P3	0					1	NA
MRPL42P4	0					1	NA
MRPL42P6	0					1	NA
MRPL43	1682.83	0.201038	0.0928965	2.16411	0.0304562	0.104578	NA
MRPL44	1068.07	0.0365485	0.0696422	0.524804	0.59972	0.773403	NA
MRPL45	1413.66	-0.0819122	0.0783072	-1.04604	0.295544	0.505882	NA
MRPL45P1	0					1	NA
MRPL45P2	102.905	-0.172486	0.231896	-0.743811	0.456991	0.658868	TFM UP
MRPL46	652.695	-0.136966	0.1044	-1.31194	0.189542	0.380992	NA
MRPL47	1213.53	-0.0819086	0.108503	-0.754895	0.450312	0.653458	NA
MRPL48	1038.54	0.104448	0.0947854	1.10194	0.270486	0.477281	NA
MRPL48P1	0.171193	0	5.2679	0	1	1	NA
MRPL49	2510.44	0.0181188	0.0592955	0.305568	0.759934	0.874671	NA
MRPL49P1	0					1	NA
MRPL49P2	0					1	NA
MRPL50	1625.01	-0.15055	0.124431	-1.20991	0.226314	0.428205	NA
MRPL50P1	0					1	NA
MRPL50P2	0					1	NA
MRPL50P4	0					1	NA
MRPL51	3534.5	0.167084	0.070425	2.37252	0.0176674	0.0702671	NA
MRPL51P2	0					1	NA
MRPL52	1527.05	-0.0619522	0.105332	-0.588159	0.556426	0.742537	NA
MRPL53	860.846	-0.139456	0.182704	-0.763288	0.445292	0.64883	NA
MRPL53P1	0					1	NA
MRPL54	1034.73	0.214773	0.100214	2.14313	0.0321025	0.108627	NA
MRPL55	775.298	0.235208	0.14021	1.67754	0.0934361	0.235397	NA
MRPL9	1490.67	0.288512	0.107738	2.67791	0.00740832	0.0365418	NA
MRPL9P1	0					1	NA
MRPS10	1496.81	0.131502	0.0735578	1.78774	0.0738186	0.198521	NA
MRPS10P1	0.805399	0.480979	2.25811	0.213001	0.831326	1	NA
MRPS10P2	0.0569224	-0.813166	5.2679	-0.154362	0.877324	1	NA
MRPS11	535.597	0.0627498	0.111488	0.562838	0.573545	0.755371	NA
MRPS11P1	0					1	NA
MRPS12	448.337	-0.113417	0.228643	-0.496042	0.619865	0.787962	NA
MRPS14	1069.84	0.136838	0.103167	1.32637	0.184716	0.374092	NA
MRPS15	1979.27	0.159579	0.0576325	2.76891	0.00562447	0.0295593	NA
MRPS15P1	0.0527986	0	5.2679	0	1	1	NA
MRPS16	2087.32	-0.149169	0.0882785	-1.68976	0.0910748	0.230976	NA
MRPS16P1	0					1	NA
MRPS16P2	0					1	NA
MRPS16P3	0					1	NA
MRPS17	767.999	-0.0413368	0.0870433	-0.4749	0.634859	0.798672	NA
MRPS17P1	60.3868	0.367805	0.230754	1.59393	0.110953	0.264562	NA
MRPS17P3	0					1	NA
MRPS17P9	0					1	NA
MRPS18A	1107.38	0.0736979	0.0962928	0.765352	0.444062	0.647951	NA
MRPS18AP1	0.0569224	-0.813166	5.2679	-0.154362	0.877324	1	NA
MRPS18B	1389.25	0.107843	0.0685102	1.57412	0.115459	0.271919	NA
MRPS18BP1	0					1	NA
MRPS18BP2	0					1	NA
MRPS18C	889.286	0.287003	0.0732209	3.91968	8.86667e-05	0.00103658	NA
MRPS18CP4	0					1	NA
MRPS18CP6	0.324267	1.1069	5.2679	0.210121	0.833573	1	NA
MRPS2	958.013	-0.258297	0.1486	-1.7382	0.082175	0.214523	NA
MRPS21	2298.33	0.108448	0.0799243	1.35688	0.174819	0.360757	NA
MRPS21P1	0					1	NA
MRPS21P2	0					1	NA
MRPS21P3	0					1	NA
MRPS21P6	0.0492109	-0.813166	5.2679	-0.154362	0.877324	1	NA
MRPS21P7	0					1	NA
MRPS21P8	0					1	NA
MRPS21P9	0					1	NA
MRPS22	1018.9	0.0682501	0.0808446	0.844214	0.39855	0.60752	NA
MRPS23	1306.04	-0.147028	0.0813142	-1.80814	0.0705847	0.19222	NA
MRPS24	948.808	0.038604	0.0902976	0.42752	0.669001	0.820225	NA
MRPS25	987.465	-0.163631	0.0930587	-1.75836	0.0786866	0.208279	NA
MRPS26	865.591	-0.165575	0.104689	-1.58159	0.113743	0.26921	NA
MRPS27	2320.58	-0.0875124	0.0983538	-0.889772	0.373588	0.583268	NA
MRPS28	1093.3	-0.090355	0.123269	-0.732988	0.463566	0.6647	NA
MRPS30	924.265	-0.0917394	0.0932109	-0.984214	0.32501	0.537325	NA
MRPS31	694.226	-0.113035	0.115608	-0.977747	0.328199	0.540733	NA
MRPS31P2	2.70088	1.27302	1.12166	1.13494	0.256402	1	NA
MRPS31P4	0					1	NA
MRPS31P5	363.213	0.186825	0.185006	1.00983	0.312576	0.523831	NA
MRPS33	1137.28	-0.0957741	0.115294	-0.830695	0.406146	0.614806	NA
MRPS33P2	0					1	NA
MRPS33P3	0					1	NA
MRPS33P4	0					1	NA
MRPS34	1293.87	0.0247187	0.129484	0.190901	0.848603	0.926354	NA
MRPS35	1608.51	-0.0103246	0.0824148	-0.125277	0.900305	0.952832	TFM UP
MRPS35P2	0					1	NA
MRPS35P3	0					1	NA
MRPS36	1352.54	-0.0105866	0.0792484	-0.133588	0.893728	0.948939	NA
MRPS36P1	0.290267	0	5.2679	0	1	1	NA
MRPS36P2	0.114916	0	5.2679	0	1	1	NA
MRPS36P3	0					1	NA
MRPS36P4	0.0540247	0	5.2679	0	1	1	NA
MRPS36P5	0					1	NA
MRPS5	1661.18	0.0500024	0.0714572	0.699753	0.484081	0.681934	NA
MRPS5P3	0					1	NA
MRPS5P4	0					1	NA
MRPS6	3112.67	0.33113	0.0762796	4.34101	1.41832e-05	0.00022197	NA
MRPS6P2	0					1	NA
MRPS6P4	0					1	NA
MRPS7	1760.13	-0.101339	0.093281	-1.08638	0.277311	0.485201	NA
MRPS9	878.047	-0.127005	0.107781	-1.17836	0.238653	0.442998	NA
MRRF	664.332	-0.116576	0.130264	-0.894922	0.370829	0.580515	NA
MRRFP1	0.183916	2.60011	5.20127	0.499898	0.617147	1	NA
MRS2	2488.55	-0.0896651	0.0793895	-1.12943	0.258715	0.465156	TFM DN
MRS2P2	0.0478275	0	5.2679	0	1	1	NA
MRTO4	1007.23	-0.178124	0.103182	-1.72631	0.0842909	0.218406	NA
MRVI1	9.88483	-2.01901	1.25478	-1.60905	0.107605	0.259024	NA
MS4A1	0					1	NA
MS4A10	14.7945	0.814847	0.482984	1.68711	0.0915821	0.231813	NA
MS4A12	0					1	NA
MS4A13	0					1	NA
MS4A14	0.0540247	0	5.2679	0	1	1	NA
MS4A15	0					1	NA
MS4A18	0					1	NA
MS4A2	0					1	NA
MS4A3	0					1	NA
MS4A4A	0.0478275	0	5.2679	0	1	1	NA
MS4A4E	17.942	0.0398138	0.551602	0.0721785	0.94246	0.971725	NA
MS4A5	0.0492109	-0.813166	5.2679	-0.154362	0.877324	1	NA
MS4A6A	4.01103	-0.75203	0.925003	-0.813003	0.416216	1	NA
MS4A6E	0					1	NA
MS4A7	7.67354	0.453011	0.763518	0.593321	0.552967	0.739632	NA
MS4A8	0.0492109	-0.813166	5.2679	-0.154362	0.877324	1	NA
MSANTD1	7.94413	0.21885	0.736701	0.297068	0.766415	0.877758	NA
MSANTD2	915.661	0.134245	0.0805666	1.66626	0.0956621	0.239263	NA
MSANTD2P1	0					1	NA
MSANTD3	635.93	0.0974865	0.0880802	1.10679	0.268384	0.475669	NA
MSANTD3-TMEFF1	128.52	0.379598	4.22962	0.0897476	0.928488	0.965374	NA
MSANTD4	1039.23	-0.3784	0.0876111	-4.31909	1.56675e-05	0.000242519	NA
MSC	0					1	NA
MSGN1	0.0599783	0	5.2679	0	1	1	NA
MSH2	1881.9	-0.510065	0.114284	-4.46312	8.07731e-06	0.000136866	NA
MSH3	719.524	0.00929823	0.0836339	0.111178	0.911475	0.957805	NA
MSH4	1.48722	0.610819	1.44173	0.42367	0.671807	1	NA
MSH5	655.424	0.287543	0.0972803	2.95582	0.00311842	0.0187193	NA
MSH5-SAPCD1	393.369	0.709138	0.149873	4.73158	2.22775e-06	4.52879e-05	NA
MSH6	2839.78	-0.337871	0.0697433	-4.84449	1.26936e-06	2.75299e-05	TFM DN
MSI1	485.074	-1.14028	0.136293	-8.36642	5.93932e-17	8.25778e-15	TFM DN
MSI2	7367.23	0.0993015	0.0768029	1.29294	0.196032	0.389771	NA
MSL1	6644.63	0.312995	0.097156	3.22157	0.00127489	0.00927936	NA
MSL2	1011.28	0.174781	0.0994153	1.75809	0.0787323	0.208365	NA
MSL3	583.45	0.24047	0.0950927	2.52879	0.0114455	0.0507922	NA
MSL3P1	353.66	0.155576	0.104993	1.48177	0.138401	0.306783	NA
MSLN	1.11006	-0.986755	2.4131	-0.408917	0.682601	1	NA
MSLNL	0					1	NA
MSMB	8.89051	-0.320506	1.19713	-0.267728	0.788908	0.891954	TFM UP
MSMO1	15097.5	0.367016	0.106289	3.45299	0.00055441	0.00468945	TFM UP
MSMP	340.283	0.221309	0.169657	1.30445	0.19208	0.384394	NA
MSN	5.29296	-0.453662	0.986681	-0.459786	0.64567	1	NA
MSNP1	0					1	NA
MSR1	1.08411	0.843209	2.17577	0.387546	0.698352	1	NA
MSRA	232.224	-0.153619	0.171384	-0.896343	0.37007	0.580101	NA
MSRB1	678.437	-0.338324	0.130621	-2.59012	0.00959433	0.0445713	NA
MSRB1P1	0					1	NA
MSRB2	366.58	-0.142993	0.175376	-0.815353	0.41487	0.621583	TFM DN
MSRB3	157.777	-0.805366	0.18048	-4.46235	8.10672e-06	0.000137215	TFM DN
MSS51	228.263	0.457829	0.134587	3.40175	0.000669567	0.00548475	NA
MST1	489.844	0.00791542	0.143158	0.0552916	0.955906	0.977564	NA
MST1L	237.372	0.213849	0.205821	1.03901	0.298802	0.509243	NA
MST1P2	86.4361	0.279547	0.267426	1.04533	0.295873	0.506133	NA
MST1R	379.836	0.15824	0.184774	0.856399	0.391777	0.600638	TFM UP
MST4	1881.55	-0.0419036	0.0661145	-0.633803	0.526209	0.71721	NA
MSTN	15.372	-0.336917	0.486724	-0.692214	0.488803	0.685301	TFM DN
MSTO1	695.125	0.00593516	0.100841	0.0588567	0.953066	0.976584	NA
MSTO2P	130.547	0.378011	0.172396	2.19269	0.0283295	0.0998521	NA
MSX1	5.19778	0.0936551	1.26306	0.0741494	0.940891	1	NA
MSX2	2.8393	-1.60447	1.22622	-1.30847	0.190713	1	TFM UP
MSX2P1	0.108718	0	5.2679	0	1	1	NA
MT1A	0					1	NA
MT1B	0					1	NA
MT1CP	0					1	NA
MT1DP	0					1	NA
MT1E	33.7498	1.78824	0.781963	2.28686	0.022204	0.0831928	NA
MT1F	2.49112	0.339086	1.11877	0.303089	0.761822	1	NA
MT1G	4.68814	2.27493	1.07362	2.11894	0.0340956	1	NA
MT1H	0.247916	3.0304	5.18414	0.584551	0.558849	1	NA
MT1HL1	0					1	NA
MT1JP	0.285907	-0.814573	5.2679	-0.154629	0.877113	1	NA
MT1L	1.56368	1.6751	1.58214	1.05876	0.289709	1	NA
MT1M	0.276321	2.02725	5.2334	0.387368	0.698484	1	NA
MT1P1	1.00754	0.758111	1.8109	0.418638	0.675481	1	NA
MT1P3	0					1	NA
MT1X	56.8144	1.52155	0.44322	3.43294	0.000597076	0.00499337	TFM UP
MT1XP1	0.662983	-0.800366	2.68208	-0.298413	0.765388	1	NA
MT2A	103.083	1.10137	0.640211	1.72032	0.0853742	0.22018	TFM UP
MT2P1	0					1	NA
MT3	0.0639706	1.1104	5.2679	0.210786	0.833054	1	NA
MT4	0					1	NA
MTA1	1616.85	-0.00885149	0.1734	-0.0510467	0.959288	0.979161	NA
MTA2	3024.8	0.195274	0.0869375	2.24614	0.0246948	0.0901845	NA
MTA3	1352.63	-0.116823	0.12255	-0.953264	0.340456	0.55259	NA
MTAP	2170.28	0.0976109	0.074924	1.3028	0.192643	0.38498	NA
MTAPP1	0					1	NA
MTAPP2	0.273605	0.145641	5.2679	0.0276468	0.977944	1	NA
MT-ATP6	267954	0.0752092	0.0787482	0.955059	0.339548	0.552097	NA
MTATP6P1	33013	0.0502883	0.0791273	0.635536	0.525079	0.716046	NA
MTATP6P2	0					1	NA
MTATP6P3	0					1	NA
MTATP6P4	0					1	NA
MTATP6P7	0					1	NA
MTATP6P9	0					1	NA
MT-ATP8	51557.1	0.055225	0.0888347	0.62166	0.534165	0.723695	NA
MTATP8P1	1.56894	-1.89361	1.71526	-1.10398	0.269603	1	NA
MTATP8P2	0.0516614	0	5.2679	0	1	1	NA
MTBP	258.991	0.0873807	0.125932	0.69387	0.487764	0.684522	NA
MTCH1	5887.24	0.238279	0.0565738	4.21182	2.53317e-05	0.000364234	NA
MTCH2	2297	-0.0967554	0.114052	-0.848343	0.396247	0.605233	NA
MT-CO1	952252	0.0345256	0.0707548	0.487962	0.625577	0.792571	NA
MTCO1P3	0					1	NA
MT-CO2	359509	0.0975697	0.0772774	1.26259	0.206737	0.402917	NA
MTCO2P1	0					1	NA
MTCO2P3	0					1	NA
MT-CO3	387893	0.0811099	0.0776867	1.04406	0.296456	0.506629	NA
MTCO3P1	0					1	NA
MTCO3P2	0					1	NA
MTCP1	147	0.112335	0.219517	0.511737	0.608835	0.779413	NA
MT-CYB	324354	-0.110022	0.0824658	-1.33416	0.182152	0.370877	NA
MTCYBP1	0					1	NA
MTCYBP2	0					1	NA
MTCYBP3	0.480378	1.10991	4.04378	0.274474	0.78372	1	NA
MTCYBP4	0					1	NA
MTDH	3004.4	0.14537	0.101062	1.43842	0.150315	0.324917	NA
MTERF	372.718	-0.376109	0.147772	-2.54519	0.0109217	0.0489981	NA
MTERFD1	427.039	-0.426362	0.13433	-3.17399	0.00150359	0.0105468	NA
MTERFD2	852.628	-0.0309216	0.139311	-0.221961	0.824344	0.911918	NA
MTERFD3	337.448	-0.364094	0.180584	-2.01621	0.0437784	0.137294	NA
MTF1	717.909	0.0266112	0.120582	0.220689	0.825334	0.912727	NA
MTF2	3312.95	0.0769397	0.0839526	0.916466	0.359422	0.570765	NA
MTFMT	461.568	-0.395436	0.123396	-3.20462	0.00135242	0.00972746	NA
MTFP1	408.944	0.0324953	0.139726	0.232563	0.8161	0.907597	TFM UP
MTFR1	1513.15	0.126332	0.0779684	1.6203	0.105168	0.255592	TFM UP
MTFR1L	1817.94	-0.110459	0.0640398	-1.72485	0.0845543	0.218802	NA
MTFR2	223.717	0.224892	0.146226	1.53798	0.124054	0.28547	NA
MTG1	586.053	-0.517125	0.231224	-2.23646	0.0253214	0.0918342	NA
MTG2	507.952	-0.438872	0.133772	-3.28076	0.0010353	0.00784126	NA
MTHFD1	1279.54	-0.0352585	0.102805	-0.342964	0.731625	0.857583	NA
MTHFD1L	399.932	0.155379	0.123272	1.26045	0.207505	0.40396	TFM UP
MTHFD1P1	0.0588925	1.1104	5.2679	0.210786	0.833054	1	NA
MTHFD2	1992.46	0.163801	0.0977774	1.67525	0.093886	0.236138	TFM UP
MTHFD2L	562.839	-0.0660942	0.121962	-0.541924	0.587871	0.764773	NA
MTHFD2P1	3.46729	-0.859906	1.27302	-0.675483	0.499369	1	NA
MTHFD2P2	0					1	NA
MTHFD2P3	0					1	NA
MTHFD2P4	0					1	NA
MTHFD2P5	0					1	NA
MTHFD2P6	0					1	NA
MTHFD2P7	0					1	NA
MTHFR	1432.83	0.0973596	0.0860496	1.13144	0.257872	0.464198	TFM UP
MTHFS	778.416	-0.201069	0.0979448	-2.05289	0.0400837	0.128301	NA
MTHFSD	562.586	-0.179411	0.114737	-1.56367	0.117895	0.275904	NA
MTIF2	866.496	-0.0908853	0.103125	-0.881312	0.378149	0.588112	NA
MTIF3	1366.07	0.10019	0.0980839	1.02147	0.307032	0.518052	NA
MTL5	227.698	0.0867013	0.196618	0.440963	0.65924	0.813755	NA
MTM1	336.377	-0.222925	0.116276	-1.91721	0.0552119	0.161275	NA
MTMR1	1194.6	-0.126728	0.0679841	-1.86408	0.06231	0.175937	NA
MTMR10	439.061	-0.139347	0.168769	-0.825665	0.408994	0.617108	NA
MTMR11	927.413	0.56378	0.165427	3.40802	0.000654349	0.00537607	TFM UP
MTMR12	1200.94	-0.19066	0.0905207	-2.10626	0.0351816	0.116266	NA
MTMR14	1127.79	-0.0375972	0.0742169	-0.506586	0.612446	0.78217	NA
MTMR2	1731.56	-0.0512518	0.0700122	-0.732041	0.464143	0.665161	NA
MTMR3	2975.28	0.319073	0.147609	2.16161	0.0306483	0.104983	NA
MTMR4	1344.76	-0.150301	0.080798	-1.86021	0.0628557	0.177028	NA
MTMR6	778.338	-0.134281	0.0987023	-1.36046	0.173683	0.359019	NA
MTMR7	47.8954	-0.9528	0.440051	-2.1652	0.030372	0.104435	TFM DN
MTMR8	37.7777	0.03972	0.376047	0.105625	0.91588	0.959625	TFM UP
MTMR9	942.276	-0.192528	0.0902346	-2.13364	0.0328725	0.110559	TFM DN
MTMR9LP	216.252	0.0940179	0.161904	0.580701	0.561442	0.745444	NA
MT-ND1	171460	0.117299	0.118633	0.988751	0.322785	0.534554	NA
MTND1P1	0					1	NA
MTND1P10	0.504639	0.181052	2.73816	0.0661217	0.947281	1	NA
MTND1P11	0.0599812	1.1104	5.2679	0.210786	0.833054	1	NA
MTND1P12	0					1	NA
MTND1P13	0					1	NA
MTND1P14	0					1	NA
MTND1P15	0					1	NA
MTND1P16	0					1	NA
MTND1P17	0					1	NA
MTND1P18	0					1	NA
MTND1P19	0					1	NA
MTND1P2	0.061192	0	5.2679	0	1	1	NA
MTND1P20	0					1	NA
MTND1P21	0					1	NA
MTND1P22	0					1	NA
MTND1P23	110.546	0.803271	0.303437	2.64724	0.00811524	0.0392211	NA
MTND1P24	0					1	NA
MTND1P26	0					1	NA
MTND1P27	0					1	NA
MTND1P28	0					1	NA
MTND1P29	0					1	NA
MTND1P3	0					1	NA
MTND1P30	0					1	NA
MTND1P31	0					1	NA
MTND1P32	0.212312	0	5.2679	0	1	1	NA
MTND1P33	0					1	NA
MTND1P34	0					1	NA
MTND1P35	0					1	NA
MTND1P36	0.272714	-0.812535	4.66543	-0.174161	0.861739	1	TFM DN
MTND1P4	0					1	NA
MTND1P5	0					1	NA
MTND1P6	0.374169	0	4.32793	0	1	1	NA
MTND1P7	0					1	NA
MTND1P9	0					1	NA
MT-ND2	199077	0.0372387	0.112594	0.330735	0.740844	0.862472	TFM UP
MTND2P11	0					1	NA
MTND2P12	9.55587	-0.223361	0.663027	-0.336881	0.736207	0.859773	NA
MTND2P14	0					1	NA
MTND2P15	0					1	NA
MTND2P16	0					1	NA
MTND2P17	0					1	NA
MTND2P18	0					1	NA
MTND2P19	0					1	NA
MTND2P2	0.374059	0	4.26437	0	1	1	NA
MTND2P20	0					1	NA
MTND2P21	0					1	NA
MTND2P22	0					1	NA
MTND2P23	0					1	NA
MTND2P24	0					1	NA
MTND2P25	0					1	NA
MTND2P26	0.110953	-0.814145	5.2679	-0.154548	0.877178	1	TFM DN
MTND2P28	5254.35	0.0928547	0.125236	0.741435	0.45843	0.659766	TFM UP
MTND2P29	0					1	NA
MTND2P3	0					1	NA
MTND2P30	0.0490784	0	5.2679	0	1	1	NA
MTND2P31	0					1	NA
MTND2P32	0.17177	0	5.2679	0	1	1	NA
MTND2P33	0					1	NA
MTND2P4	0					1	NA
MTND2P5	0					1	NA
MTND2P6	0.0516614	0	5.2679	0	1	1	NA
MTND2P7	0					1	NA
MTND2P8	0					1	NA
MTND2P9	0					1	NA
MT-ND3	51464.9	-0.0673619	0.0690576	-0.975444	0.32934	0.54154	TFM UP
MTND3P1	0					1	NA
MTND3P10	0					1	NA
MTND3P2	0					1	NA
MTND3P3	0					1	NA
MTND3P4	0					1	NA
MTND3P5	0.0569224	-0.813166	5.2679	-0.154362	0.877324	1	NA
MTND3P6	0					1	NA
MTND3P7	0					1	NA
MTND3P8	0					1	NA
MTND3P9	0					1	NA
MT-ND4	556758	0.117231	0.0787245	1.48913	0.136452	0.303981	NA
MT-ND4L	66755.4	0.103414	0.0998746	1.03543	0.300466	0.511095	NA
MTND4LP1	0					1	NA
MTND4P1	0					1	NA
MTND4P10	0					1	NA
MTND4P11	0					1	NA
MTND4P12	1067.29	0.288824	0.168117	1.718	0.0857971	0.220978	NA
MTND4P13	0					1	NA
MTND4P14	0.257428	-0.814261	5.2679	-0.15457	0.87716	1	NA
MTND4P15	0					1	NA
MTND4P16	0					1	NA
MTND4P17	0					1	NA
MTND4P18	0					1	NA
MTND4P19	0					1	NA
MTND4P2	0					1	NA
MTND4P20	0					1	NA
MTND4P21	0					1	NA
MTND4P22	0					1	NA
MTND4P23	0					1	NA
MTND4P24	1.67008	0.154117	1.26946	0.121404	0.903371	1	NA
MTND4P25	0					1	NA
MTND4P26	0					1	NA
MTND4P27	0					1	NA
MTND4P28	0					1	NA
MTND4P29	0					1	NA
MTND4P3	0					1	NA
MTND4P30	2.08537	0.340614	1.2797	0.266168	0.79011	1	NA
MTND4P31	0					1	NA
MTND4P32	0.424367	-2.23387	4.14621	-0.538773	0.590043	1	NA
MTND4P4	0					1	NA
MTND4P5	0					1	NA
MTND4P6	0					1	NA
MTND4P7	0					1	NA
MTND4P8	0					1	NA
MTND4P9	2.06193	-0.556762	1.37615	-0.404579	0.685787	1	NA
MT-ND5	214345	0.0756148	0.115289	0.655874	0.511905	0.704435	NA
MTND5P1	0					1	NA
MTND5P10	0.0569224	-0.813166	5.2679	-0.154362	0.877324	1	NA
MTND5P11	1.91959	-0.883087	1.53149	-0.576621	0.564196	1	NA
MTND5P12	0					1	NA
MTND5P13	0					1	NA
MTND5P14	0.318548	1.11006	4.47673	0.247963	0.804163	1	NA
MTND5P15	0.219349	-0.818537	5.2679	-0.155382	0.87652	1	NA
MTND5P16	0					1	NA
MTND5P17	0					1	NA
MTND5P18	0					1	NA
MTND5P19	0.0599812	1.1104	5.2679	0.210786	0.833054	1	NA
MTND5P2	0.533986	-1.72999	2.96996	-0.582495	0.560233	1	NA
MTND5P20	0					1	NA
MTND5P21	0					1	NA
MTND5P22	0					1	NA
MTND5P23	0					1	NA
MTND5P24	0					1	NA
MTND5P25	0					1	NA
MTND5P26	0.21445	0	5.2679	0	1	1	NA
MTND5P27	0.0588925	1.1104	5.2679	0.210786	0.833054	1	NA
MTND5P28	0					1	NA
MTND5P29	0					1	NA
MTND5P3	0					1	NA
MTND5P30	0					1	NA
MTND5P31	0					1	NA
MTND5P4	0					1	NA
MTND5P5	0					1	NA
MTND5P6	0					1	NA
MTND5P7	0					1	NA
MTND5P8	0					1	NA
MTND5P9	0.0599812	1.1104	5.2679	0.210786	0.833054	1	NA
MT-ND6	2272.89	0.139583	0.137343	1.01631	0.30948	0.520829	NA
MTND6P1	0					1	NA
MTND6P10	0					1	NA
MTND6P11	0					1	NA
MTND6P12	0					1	NA
MTND6P13	0					1	NA
MTND6P14	0					1	NA
MTND6P15	0					1	NA
MTND6P16	0					1	NA
MTND6P17	0					1	NA
MTND6P18	0					1	NA
MTND6P19	0					1	NA
MTND6P2	0					1	NA
MTND6P20	0					1	NA
MTND6P21	0.167193	0.14792	5.2679	0.0280795	0.977599	1	NA
MTND6P3	0.158741	0	5.2679	0	1	1	NA
MTND6P4	1.1664	-1.72668	1.91393	-0.902164	0.36697	1	NA
MTND6P5	0.207508	0	5.2679	0	1	1	NA
MTND6P6	0					1	NA
MTND6P7	0					1	NA
MTND6P8	0					1	NA
MTND6P9	0					1	NA
MTNR1A	4.58756	-0.832618	0.947539	-0.878716	0.379555	1	NA
MTNR1B	0					1	NA
MTO1	810.667	0.0614474	0.107479	0.571716	0.567515	0.750517	NA
MTOR	2679.65	-0.21404	0.0974651	-2.19606	0.0280873	0.0992475	NA
MTPAP	921.663	-0.011601	0.130361	-0.0889915	0.929089	0.965424	NA
MTPN	6247.86	0.0698375	0.0639537	1.092	0.274833	0.482003	NA
MTR	1593.66	0.22763	0.088838	2.5623	0.0103981	0.0470833	NA
MTRF1	547.446	-0.192547	0.11435	-1.68384	0.0922131	0.232994	TFM UP
MTRF1L	930.444	-0.158092	0.104446	-1.51362	0.130121	0.294384	NA
MTRNR2L1	25116.8	0.221073	0.086531	2.55484	0.0106236	0.0478817	NA
MTRNR2L10	105.128	0.298386	0.186913	1.59639	0.110403	0.263841	TFM UP
MTRNR2L11	1455.69	0.297145	0.0729682	4.07225	4.65613e-05	0.000602203	NA
MTRNR2L12	132820	0.282363	0.0844228	3.34463	0.00082392	0.00650942	NA
MTRNR2L13	0.100627	0	5.2679	0	1	1	NA
MTRNR2L2	35261.6	0.270424	0.0835976	3.23484	0.00121713	0.00894436	NA
MTRNR2L3	1.95772	-1.63487	1.48818	-1.09856	0.271958	1	NA
MTRNR2L4	10.0607	-0.276103	0.538048	-0.513157	0.607842	0.778589	TFM UP
MTRNR2L5	2.84415	0.790373	1.03166	0.76612	0.443605	1	NA
MTRNR2L6	15536.8	0.295357	0.0822267	3.59198	0.000328176	0.00306929	NA
MTRNR2L7	0.0516614	0	5.2679	0	1	1	NA
MTRNR2L8	44465.1	0.229538	0.0895874	2.56217	0.0104021	0.0470862	NA
MTRNR2L9	11481.2	0.255558	0.0854008	2.99245	0.00276748	0.0170945	NA
MTRR	811.003	0.0897121	0.117372	0.764343	0.444663	0.648342	NA
MTSS1	185.253	-0.754246	0.181168	-4.16323	3.13773e-05	0.000435091	NA
MTSS1L	1586.69	0.482848	0.209358	2.30633	0.0210922	0.0801873	NA
MTTP	1.55576	-1.25894	2.1983	-0.572691	0.566854	1	TFM UP
MTURN	247.125	-0.178013	0.135304	-1.31565	0.188292	0.379263	NA
MTUS1	6297.89	-0.0653291	0.0637939	-1.02407	0.305804	0.516764	TFM DN
MTUS2	1.97599	0.0260352	2.00846	0.0129628	0.989657	1	NA
MTX1	1290.9	0.0474838	0.122102	0.388887	0.69736	0.837585	NA
MTX1P1	0					1	NA
MTX2	1231.94	-0.0516232	0.0807491	-0.639304	0.522626	0.714163	NA
MTX3	413.108	0.217906	0.23656	0.921146	0.356974	0.568353	NA
MUC1	2182.45	0.619766	0.126347	4.90525	9.33085e-07	2.08764e-05	TFM UP
MUC12	3.10825	2.11337	1.88635	1.12035	0.262565	1	NA
MUC13	55.57	0.112993	0.331577	0.340774	0.733274	0.858372	TFM UP
MUC15	1.60653	-0.794135	1.71457	-0.46317	0.643243	1	NA
MUC16	1.98464	-2.66752	1.60195	-1.66517	0.0958787	1	TFM UP
MUC17	15.1021	-3.86943	1.04356	-3.70792	0.000208965	0.00211712	NA
MUC19	0.0639706	1.1104	5.2679	0.210786	0.833054	1	NA
MUC2	2.91717	0.67723	1.14714	0.590362	0.554948	1	TFM UP
MUC20	797.773	0.0622631	0.130103	0.478566	0.632247	0.796793	TFM UP
MUC21	0.0588925	1.1104	5.2679	0.210786	0.833054	1	NA
MUC22	0.0592237	-0.813166	5.2679	-0.154362	0.877324	1	NA
MUC3A	118.397	0.231988	0.28686	0.808716	0.418679	0.624908	TFM UP
MUC4	29.1114	0.796053	0.844902	0.942184	0.346099	0.558203	TFM UP
MUC5AC	235.589	0.750182	0.444186	1.68889	0.0912401	0.231173	TFM UP
MUC5B	87.5024	1.68488	1.09691	1.53602	0.124534	0.286117	TFM UP
MUC6	3085.24	-1.7547	0.261429	-6.71195	1.92046e-11	1.25127e-09	TFM DN
MUC7	1.93965	-3.54791	1.75732	-2.01893	0.0434944	1	NA
MUC8	0.0545603	0	5.2679	0	1	1	NA
MUCL1	0					1	NA
MUL1	841.477	-0.148529	0.110146	-1.34847	0.177507	0.364662	NA
MUM1	1165.81	-0.113086	0.112921	-1.00146	0.316604	0.527798	NA
MUM1L1	218.425	-0.263218	0.18471	-1.42504	0.154146	0.330785	TFM DN
MUPP	1.56112	0.434085	1.54603	0.280775	0.778883	1	NA
MURC	36.1748	-0.309191	0.345421	-0.895114	0.370726	0.580442	TFM DN
MUS81	1157.68	0.17897	0.0834128	2.14559	0.0319054	0.108067	NA
MUSK	0					1	NA
MUSTN1	39.8437	0.825203	0.404829	2.0384	0.04151	0.131944	NA
MUT	1490.09	0.0205359	0.0763221	0.269068	0.787877	0.891567	NA
MUTYH	373.735	-0.201146	0.139048	-1.44659	0.148011	0.321274	NA
MVB12A	751.802	0.159038	0.160964	0.988036	0.323135	0.534905	NA
MVB12B	58.9875	-0.649403	0.365609	-1.77622	0.0756964	0.20236	TFM DN
MVD	2939.23	0.512375	0.238931	2.14445	0.0319971	0.108341	TFM UP
MVK	940.252	-0.26826	0.138046	-1.94326	0.0519847	0.154663	NA
MVP	1977.97	0.141579	0.135469	1.0451	0.295978	0.506258	TFM UP
MX1	179.949	0.0669566	0.158984	0.421153	0.673644	0.823131	NA
MX2	37.3406	-0.230607	0.39352	-0.586012	0.557867	0.743777	NA
MXD1	1655.92	1.12145	0.211972	5.29056	1.21945e-07	3.48427e-06	TFM UP
MXD3	402.996	0.652548	0.247601	2.63549	0.00840165	0.0401321	NA
MXD4	1220.96	-0.209617	0.151342	-1.38506	0.166034	0.348269	NA
MXI1	862.161	0.678257	0.14542	4.66413	3.09919e-06	5.96547e-05	TFM UP
MXRA5	242.461	0.903888	0.176011	5.1354	2.81539e-07	7.35591e-06	TFM DN
MXRA5P1	3.10547	0.506099	0.98396	0.514349	0.607008	1	NA
MXRA7	2194.19	-0.255098	0.0683838	-3.73039	0.000191186	0.00195737	TFM DN
MXRA8	9.2315	-0.258313	0.749163	-0.344802	0.730243	0.856599	NA
MYADM	2935.64	0.0714589	0.071789	0.995401	0.319541	0.530988	TFM DN
MYADML	0					1	NA
MYADML2	0.104757	-0.813535	5.2679	-0.154432	0.877269	1	NA
MYB	97.2249	-0.597391	0.199942	-2.98782	0.00280977	0.0173076	TFM UP
MYBBP1A	1006.33	-0.0561949	0.134764	-0.416988	0.676687	0.825037	NA
MYBL1	162.922	-0.216387	0.193532	-1.1181	0.263526	0.470159	TFM DN
MYBL2	1200.86	-0.291349	0.160813	-1.81172	0.0700291	0.191181	NA
MYBPC1	1445.65	0.102956	0.105303	0.97771	0.328218	0.540733	TFM UP
MYBPC2	3.39209	1.32198	1.58777	0.832605	0.405068	1	NA
MYBPC3	0					1	NA
MYBPH	0					1	NA
MYBPHL	0.539063	-3.13565	3.3163	-0.945525	0.344391	1	NA
MYC	778.323	-0.206736	0.117663	-1.75701	0.0789153	0.208672	TFM UP
MYCBP	1368.15	-0.241541	0.0914476	-2.64131	0.00825864	0.0397169	NA
MYCBP2	1529.8	-0.359223	0.0832623	-4.31435	1.60073e-05	0.000246797	NA
MYCBPAP	23.3123	0.887753	0.510766	1.73808	0.0821962	0.214542	NA
MYCL	170.886	-0.48303	0.156565	-3.08516	0.0020344	0.0133613	TFM DN
MYCLP1	0.158192	0	5.2679	0	1	1	NA
MYCLP2	0					1	NA
MYCN	154.65	-0.794979	0.277149	-2.86842	0.00412532	0.0231744	TFM DN
MYCT1	0					1	NA
MYD88	1361.03	0.0101082	0.0625823	0.161519	0.871685	0.938979	TFM UP
MYEF2	2808.51	0.0851678	0.0810855	1.05035	0.293559	0.503762	TFM DN
MYEOV	1325.21	0.378978	0.127002	2.98402	0.00284491	0.0174619	TFM UP
MYEOV2	870.284	-0.148882	0.157837	-0.943266	0.345545	0.557772	NA
MYF5	0					1	NA
MYF6	0.0549823	0	5.2679	0	1	1	NA
MYH1	18.7603	-1.72653	0.486425	-3.54942	0.000386082	0.00349539	NA
MYH10	4138.23	-0.334893	0.0871412	-3.84311	0.000121486	0.00136099	TFM DN
MYH11	12.6141	0.771303	0.477417	1.61558	0.106186	0.257039	NA
MYH13	111.794	-0.736057	0.350084	-2.10252	0.0355081	0.117013	NA
MYH14	2241.13	0.0241328	0.0929894	0.259523	0.795232	0.896267	NA
MYH15	17.9359	-0.987946	0.570819	-1.73075	0.083496	0.217207	TFM DN
MYH16	5.27427	-1.72862	0.989019	-1.74781	0.0804968	1	NA
MYH2	0.384714	0.161349	3.63839	0.0443462	0.964628	1	NA
MYH3	75.1212	-0.140107	0.25513	-0.549161	0.582895	0.762056	NA
MYH4	141.991	-0.874891	0.208595	-4.19421	2.73821e-05	0.000385928	TFM DN
MYH6	0					1	NA
MYH7	0.231608	1.1103	5.2679	0.210767	0.833069	1	NA
MYH7B	67.7472	0.456862	0.268384	1.70227	0.0887044	0.226444	NA
MYH8	37.6917	-1.29194	0.411962	-3.13606	0.00171232	0.0117412	NA
MYH9	19998.8	0.111833	0.125029	0.894457	0.371078	0.580804	NA
MYL1	0					1	NA
MYL10	0.414404	-1.56899	4.23133	-0.370803	0.710785	1	NA
MYL12A	14707.6	0.200745	0.0551757	3.63828	0.000274466	0.00264874	NA
MYL12B	14137.9	0.17617	0.0574615	3.06588	0.00217033	0.0140982	NA
MYL2	0					1	NA
MYL3	0					1	NA
MYL4	0.296393	0	5.2679	0	1	1	NA
MYL5	447.517	-0.0326382	0.153219	-0.213017	0.831314	0.916866	NA
MYL6	17263.6	0.129765	0.0685655	1.89257	0.0584147	0.168201	NA
MYL6B	2104.98	0.0114824	0.10609	0.108233	0.913811	0.959203	TFM DN
MYL6P1	0					1	NA
MYL6P2	0.0570643	0	5.2679	0	1	1	NA
MYL6P3	0					1	NA
MYL6P4	0					1	NA
MYL7	0.226467	-0.263929	5.2679	-0.0501014	0.960042	1	NA
MYL8P	0					1	NA
MYL9	347.07	0.0863376	0.157967	0.546554	0.584685	0.763331	TFM DN
MYLIP	1067.17	0.0119767	0.163023	0.0734663	0.941435	0.971303	NA
MYLK	117.211	0.00336737	0.295835	0.0113826	0.990918	0.9952	TFM DN
MYLK2	2.46297	0.165352	1.23227	0.134185	0.893256	1	NA
MYLK3	39.814	0.100871	0.283373	0.355965	0.721867	0.852763	NA
MYLK4	32.3265	-0.526164	0.330384	-1.59258	0.111254	0.265055	NA
MYLKP1	0.113035	0	5.2679	0	1	1	NA
MYLPF	2.46631	1.00372	1.20249	0.834703	0.403885	1	NA
MYNN	846.007	0.158789	0.082464	1.92556	0.0541594	0.159156	NA
MYO10	2864.88	-0.364636	0.0662642	-5.50277	3.73877e-08	1.22827e-06	NA
MYO15A	48.6264	-0.287086	0.351667	-0.816358	0.414296	0.620985	NA
MYO15B	434.416	0.488192	0.236268	2.06626	0.0388037	0.125066	TFM UP
MYO16	733.193	0.691266	0.141386	4.88922	1.01236e-06	2.2361e-05	TFM DN
MYO18A	3669.76	0.284899	0.081741	3.48539	0.00049142	0.00427031	NA
MYO18B	4.48661	-0.611279	1.27384	-0.479869	0.63132	1	NA
MYO19	1781.27	0.276951	0.0633498	4.37177	1.23246e-05	0.000195835	NA
MYO1A	7.49103	-1.68259	1.11241	-1.51256	0.130391	0.294774	TFM UP
MYO1B	4897.17	-0.15287	0.0700376	-2.18269	0.0290589	0.101625	TFM DN
MYO1C	4351.63	0.268196	0.0989603	2.71014	0.0067255	0.033959	NA
MYO1D	2491.31	-0.412018	0.0856919	-4.80813	1.52346e-06	3.22328e-05	NA
MYO1E	1763.36	0.463351	0.128449	3.60728	0.000309422	0.0029202	TFM UP
MYO1F	13.1053	0.329277	0.596718	0.551813	0.581077	0.760444	NA
MYO1G	4.75452	-2.89406	1.29569	-2.23361	0.0255091	1	TFM DN
MYO1H	0.188395	-1.26277	5.2679	-0.239711	0.810554	1	NA
MYO3A	106.534	-0.505121	0.277673	-1.81912	0.0688932	0.188874	TFM DN
MYO3B	10.45	0.399227	0.662322	0.602768	0.546663	0.734418	NA
MYO5A	585.607	0.128535	0.13888	0.925512	0.3547	0.566326	NA
MYO5B	3491.03	0.249472	0.0685682	3.6383	0.000274443	0.00264874	TFM UP
MYO5BP1	0					1	NA
MYO5BP2	0					1	NA
MYO5BP3	0					1	NA
MYO5C	1572.19	0.306364	0.086197	3.55422	0.000379096	0.00344616	NA
MYO6	6640.68	-0.145663	0.0809899	-1.79853	0.0720923	0.195545	NA
MYO7A	42.4881	-1.16186	0.420011	-2.76626	0.00567025	0.0297597	TFM DN
MYO7B	8.18929	-1.18959	1.17694	-1.01075	0.312134	0.523485	TFM UP
MYO9A	656.391	0.242888	0.138515	1.75351	0.0795137	0.209791	NA
MYO9B	2220.09	0.193904	0.101622	1.9081	0.0563783	0.163822	NA
MYOC	0					1	NA
MYOCD	0					1	NA
MYOD1	0					1	NA
MYOF	4629.72	0.178292	0.0912224	1.95448	0.0506445	0.151895	NA
MYOG	0					1	NA
MYOM1	91.1115	-0.209805	0.359556	-0.583511	0.55955	0.744536	NA
MYOM2	51.9127	-0.0872057	0.31952	-0.272927	0.78491	0.890093	TFM DN
MYOM3	2.12429	-0.0757014	1.33492	-0.0567085	0.954777	1	NA
MYOT	0.164447	0	5.2679	0	1	1	NA
MYOZ1	0.154466	0	5.2679	0	1	1	NA
MYOZ2	0.936238	1.05734	2.20209	0.480155	0.631117	1	NA
MYOZ3	14.6874	-0.148219	0.585982	-0.252941	0.800314	0.899156	TFM DN
MYPN	0.345168	2.5628	4.29499	0.596695	0.550711	1	NA
MYPOP	292.127	0.206506	0.156445	1.31999	0.186838	0.377067	NA
MYRF	5855.04	0.204498	0.10043	2.03621	0.041729	0.132423	NA
MYRFL	46.2802	-0.271474	0.277006	-0.980029	0.327072	0.539759	TFM DN
MYRIP	0.115814	0.148233	5.2679	0.0281388	0.977551	1	NA
MYSM1	2585.51	0.314731	0.113645	2.76943	0.00561548	0.0295221	NA
MYT1	2.36655	-0.801588	1.56685	-0.511592	0.608937	1	NA
MYT1L	37.7017	0.0388335	0.33698	0.11524	0.908255	0.956332	NA
MYZAP	1478.89	0.351953	0.0913522	3.8527	0.000116821	0.00131346	NA
MZB1	5.77247	-0.902979	0.903699	-0.999203	0.317696	1	NA
MZF1	1413.34	0.0394766	0.141255	0.27947	0.779884	0.887162	NA
MZT1	1652.03	0.279719	0.0746891	3.74511	0.000180315	0.00187067	NA
MZT2A	295.184	0.312926	0.300607	1.04098	0.297884	0.508234	NA
MZT2B	504.68	0.118619	0.379721	0.312384	0.754748	0.870911	NA
N4BP1	1522.23	0.0996539	0.125928	0.791358	0.428735	0.633542	NA
N4BP2	813.488	0.099401	0.0968176	1.02668	0.30457	0.515517	TFM DN
N4BP2L1	297.779	0.0367712	0.135641	0.271092	0.78632	0.890981	TFM DN
N4BP2L2	3630.32	0.148123	0.0723993	2.04592	0.0407643	0.129998	NA
N4BP3	85.9897	0.332295	0.235151	1.41312	0.157621	0.335705	NA
N6AMT1	251.633	-0.395236	0.215783	-1.83164	0.0670057	0.185232	TFM DN
N6AMT2	185.747	-0.270226	0.19242	-1.40436	0.160212	0.339523	NA
NAA10	1279.42	-0.165925	0.0902819	-1.83786	0.0660832	0.18317	NA
NAA11	0					1	NA
NAA15	1924.4	0.033644	0.0742793	0.452939	0.650593	0.808227	NA
NAA16	898.075	0.0701405	0.0896846	0.78208	0.434168	0.638691	NA
NAA20	1703.68	0.044618	0.067222	0.663741	0.506856	0.700329	NA
NAA25	1774.94	0.155155	0.102963	1.50689	0.131839	0.29719	NA
NAA30	1302.39	0.00905944	0.0704307	0.128629	0.897651	0.951288	NA
NAA35	1306.7	0.0358618	0.0728459	0.492297	0.622509	0.790195	NA
NAA38	1441.41	0.180307	0.0622113	2.89829	0.00375201	0.0216174	NA
NAA40	1501.99	-0.278514	0.114475	-2.43297	0.0149754	0.0622023	NA
NAA50	4851.53	-0.0450273	0.0883122	-0.509865	0.610146	0.780194	NA
NAA60	1194.54	-0.170412	0.134134	-1.27046	0.203921	0.399278	NA
NAAA	347.952	0.0923672	0.117574	0.785608	0.432097	0.636637	TFM UP
NAALAD2	68.7238	-0.109767	0.288891	-0.37996	0.703975	0.841119	TFM DN
NAALADL1	8.23663	0.863594	0.649694	1.32923	0.183771	0.37315	NA
NAALADL2	932.951	-0.251655	0.104134	-2.41664	0.0156645	0.064378	NA
NAB1	3638.48	0.214272	0.087719	2.44271	0.0145775	0.0609235	NA
NAB2	1009.87	0.220993	0.0900738	2.45347	0.0141485	0.0596104	NA
NABP1	178.318	-0.140323	0.253534	-0.553468	0.579943	0.759658	NA
NABP2	707.963	-0.106571	0.0922308	-1.15548	0.247893	0.4535	NA
NACA	17213.8	0.00889712	0.069871	0.127336	0.898674	0.951786	NA
NACA2	1.08925	-2.29484	2.30234	-0.996743	0.318889	1	NA
NACA3P	2.75827	-0.442814	1.10451	-0.400915	0.688483	1	NA
NACAD	49.0987	-1.20658	0.520185	-2.31952	0.0203671	0.0782328	TFM DN
NACAP1	3.63809	1.36363	0.978292	1.39389	0.163351	1	NA
NACAP2	0					1	NA
NACAP3	0.503101	0.0469038	3.08531	0.0152023	0.987871	1	NA
NACAP5	0.0478275	0	5.2679	0	1	1	NA
NACAP6	0					1	NA
NACAP7	0					1	NA
NACC1	4087.56	-0.0687329	0.142286	-0.483062	0.629051	0.794948	NA
NACC2	903.191	-0.142749	0.116223	-1.22824	0.219356	0.419582	NA
NADK	2071.36	0.0458829	0.100744	0.455442	0.648791	0.807141	NA
NADK2	963.645	0.269645	0.103054	2.61655	0.00888232	0.0419519	NA
NADSYN1	1652.5	0.258072	0.075351	3.42493	0.000614962	0.00511822	NA
NAE1	1809.05	-0.326083	0.10461	-3.11713	0.00182622	0.0122625	NA
NAF1	256.299	-0.0251637	0.125714	-0.200165	0.841351	0.921605	NA
NAGA	1526.27	-0.0020208	0.0710043	-0.0284602	0.977295	0.98911	NA
NAGK	2232.39	0.0568168	0.0670785	0.847019	0.396985	0.605944	NA
NAGLU	1832.9	-0.359234	0.142288	-2.5247	0.0115797	0.0513132	NA
NAGPA	236.132	-0.250907	0.182603	-1.37405	0.169425	0.353328	NA
NAGS	78.8493	-0.707066	0.292218	-2.41965	0.0155354	0.064016	NA
NAIF1	283.022	0.0569605	0.147532	0.386088	0.699431	0.838784	NA
NAIP	1455.69	0.0850767	0.119727	0.710591	0.477337	0.676536	NA
NALCN	1.37505	-0.608989	1.65282	-0.368454	0.712535	1	NA
NAMPT	1800.51	0.681195	0.143611	4.74334	2.10223e-06	4.30669e-05	TFM UP
NAMPTL	71.1153	0.514095	0.263083	1.95411	0.0506877	0.151909	TFM UP
NANOG	8.5835	-0.418262	0.632514	-0.66127	0.508439	0.701774	NA
NANOGNB	0.218241	0	5.2679	0	1	1	NA
NANOGNBP1	0					1	NA
NANOGNBP2	0					1	NA
NANOGNBP3	1.94733	0.107394	1.20556	0.0890826	0.929016	1	NA
NANOGP1	2.97034	0.239853	0.968395	0.247681	0.804381	1	NA
NANOGP10	0					1	NA
NANOGP2	0					1	NA
NANOGP3	0					1	NA
NANOGP4	4.923	0.150085	1.04819	0.143185	0.886144	1	NA
NANOGP5	0.737159	-1.60326	2.58744	-0.619632	0.5355	1	NA
NANOGP6	0					1	NA
NANOGP7	0.375253	1.1091	4.34115	0.255484	0.798349	1	TFM UP
NANOGP8	0.613952	-1.06116	2.7922	-0.380044	0.703913	1	NA
NANOGP9	0					1	NA
NANOS1	479.47	-0.0517898	0.149609	-0.346168	0.729217	0.85591	TFM DN
NANOS2	0.109006	0	5.2679	0	1	1	NA
NANOS3	9.65788	-0.380159	0.624408	-0.60883	0.542637	0.731027	TFM DN
NANP	519.109	0.0568209	0.126646	0.448658	0.653679	0.810226	NA
NANS	1354.75	0.164909	0.0660972	2.49494	0.0125977	0.0546745	TFM UP
NAP1L1	17105.7	0.11618	0.0765117	1.51847	0.128897	0.292167	NA
NAP1L1P1	1.53463	-1.80507	1.84663	-0.977495	0.328324	1	NA
NAP1L1P2	0.287526	0	4.60273	0	1	1	NA
NAP1L1P3	0					1	NA
NAP1L2	0.780089	-1.13048	2.26331	-0.499478	0.617442	1	NA
NAP1L3	4.31308	-2.29552	1.59276	-1.44123	0.149521	1	NA
NAP1L4	3453.55	0.012945	0.0701178	0.184618	0.853528	0.929126	NA
NAP1L4P1	7.14011	0.808039	0.652528	1.23832	0.215597	0.415069	TFM UP
NAP1L4P2	0					1	NA
NAP1L4P3	0.0639706	1.1104	5.2679	0.210786	0.833054	1	NA
NAP1L5	132.799	-0.505491	0.17604	-2.87146	0.00408583	0.0230073	NA
NAP1L6	3.41688	-0.2921	1.06913	-0.273212	0.78469	1	NA
NAPA	1673.7	-0.117051	0.122908	-0.952348	0.34092	0.553001	NA
NAPB	751.62	0.0757769	0.109852	0.689811	0.490313	0.686738	NA
NAPEPLD	620.111	-0.135824	0.121486	-1.11802	0.263557	0.470159	NA
NAPG	3095.44	-0.0299076	0.0917144	-0.326095	0.744352	0.864424	NA
NAPRT1	716.563	0.065184	0.244021	0.267125	0.789373	0.892054	TFM UP
NAPSA	25.107	-0.56193	0.469463	-1.19696	0.231321	0.434305	NA
NAPSB	0.0545603	0	5.2679	0	1	1	NA
NARF	3976.42	0.245623	0.0736257	3.3361	0.000849614	0.00666866	NA
NARFL	444.733	0.0931648	0.202	0.461211	0.644647	0.804651	NA
NARG2	1948.17	0.00733629	0.0995114	0.0737232	0.941231	0.971303	NA
NARG2P1	0.0549823	0	5.2679	0	1	1	NA
NARG2P2	0.0545603	0	5.2679	0	1	1	NA
NARS	4770.66	-0.112248	0.0674403	-1.66441	0.096031	0.239783	TFM UP
NARS2	758.969	0.0809524	0.102021	0.793489	0.427493	0.632514	NA
NASP	6529.52	-0.12792	0.103544	-1.23542	0.216675	0.416325	NA
NAT1	144.434	-0.677528	0.208074	-3.25618	0.00112921	0.00842955	NA
NAT10	1018.74	-0.221685	0.0988079	-2.24359	0.0248585	0.0906313	NA
NAT14	1009.8	-0.0621259	0.149688	-0.415037	0.678115	0.825808	NA
NAT16	1.32625	-2.2347	1.78549	-1.25159	0.21072	1	NA
NAT2	2.4224	-1.26651	1.31948	-0.95986	0.337125	1	NA
NAT6	298.868	0.421503	0.148977	2.82932	0.00466465	0.0256038	NA
NAT8	0					1	NA
NAT8L	84.4678	-1.08367	0.311448	-3.47946	0.000502426	0.00433931	TFM DN
NAT9	1571.99	0.111046	0.124227	0.893897	0.371377	0.581097	NA
NATP	0					1	NA
NAV1	1088.25	-0.26649	0.15173	-1.75635	0.0790291	0.208867	TFM DN
NAV2	2607.52	0.172972	0.091103	1.89864	0.0576117	0.166536	NA
NAV3	47.5697	0.284754	0.306656	0.928579	0.353107	0.564943	NA
NBAS	1587.19	0.202523	0.0972378	2.08276	0.037273	0.121248	NA
NBEA	1214.17	-0.270169	0.102751	-2.62935	0.00855482	0.0406145	NA
NBEAL1	296.946	0.206837	0.189238	1.093	0.274395	0.481654	NA
NBEAL2	4319.22	0.337878	0.0846061	3.99354	6.50935e-05	0.000799397	TFM UP
NBEAP1	2.64954	0.599278	1.36849	0.437911	0.661451	1	NA
NBEAP3	0					1	NA
NBL1	675.964	-0.352856	0.179567	-1.96504	0.04941	0.149169	TFM UP
NBN	1691	-0.0387708	0.0958666	-0.404424	0.685901	0.830871	NA
NBPF1	2275.2	0.0188649	0.0864861	0.218126	0.827331	0.913893	NA
NBPF10	3375.4	0.110492	0.0857297	1.28885	0.197451	0.391185	NA
NBPF11	702.296	-0.0699765	0.0855967	-0.817513	0.413635	0.620841	NA
NBPF12	191.648	0.112098	0.221803	0.505393	0.613283	0.782534	NA
NBPF13P	14.0283	0.739378	0.468163	1.57932	0.114264	0.270212	NA
NBPF14	300.811	0.0606017	0.148815	0.407228	0.68384	0.829537	TFM DN
NBPF15	2202.73	-0.03552	0.0745509	-0.476452	0.633752	0.797671	NA
NBPF16	23.1509	5.79132	3.30269	1.75352	0.079513	0.209791	NA
NBPF20	126.284	0.0354092	0.173664	0.203894	0.838436	0.919982	NA
NBPF21P	0					1	NA
NBPF22P	0					1	NA
NBPF23	0					1	NA
NBPF24	61.2006	0.581652	0.290104	2.00498	0.0449656	0.139817	NA
NBPF2P	31.5631	-0.309313	0.330271	-0.936544	0.348993	0.560896	NA
NBPF3	623.751	-0.0219386	0.104135	-0.210674	0.833141	0.917611	NA
NBPF4	0					1	NA
NBPF6	0					1	NA
NBPF7	3.78162	0.245814	0.881126	0.278977	0.780262	1	NA
NBPF8	315.267	-0.0731066	0.217518	-0.336094	0.7368	0.860143	NA
NBPF9	1176.97	0.0704333	0.0857154	0.82171	0.411242	0.619261	NA
NBR1	4802.18	-0.0285257	0.0836034	-0.341203	0.732951	0.858352	TFM UP
NBR2	62.2281	-0.0407987	0.253172	-0.16115	0.871975	0.939227	NA
NCALD	302.531	-1.25624	0.240306	-5.22768	1.71652e-07	4.75618e-06	TFM DN
NCAM1	14.8673	-1.84527	0.991206	-1.86164	0.0626544	0.176685	NA
NCAM2	0.25701	-1.0028	5.2679	-0.19036	0.849027	1	NA
NCAN	3.27014	-0.878781	1.64258	-0.535	0.59265	1	NA
NCAPD2	5222.71	0.348658	0.0744726	4.6817	2.8451e-06	5.57282e-05	NA
NCAPD2P1	6.26002	-1.24508	1.16918	-1.06491	0.286917	1	TFM DN
NCAPD3	2019.97	0.0438757	0.0738886	0.593809	0.55264	0.739386	NA
NCAPG	1653.96	0.484825	0.0783443	6.18839	6.07813e-10	2.96704e-08	NA
NCAPG2	1566.9	0.171255	0.0865642	1.97836	0.0478879	0.146103	NA
NCAPH	1352.46	0.295435	0.109872	2.6889	0.00716874	0.0356764	NA
NCAPH2	726.504	0.0587255	0.161921	0.362681	0.716843	0.84919	NA
NCBP1	1373.87	-0.0559581	0.13181	-0.424536	0.671175	0.821468	NA
NCBP2	4710.29	0.0980163	0.0656973	1.49194	0.135716	0.302948	NA
NCBP2L	0.061192	0	5.2679	0	1	1	NA
NCCRP1	54.6613	0.00284093	0.272135	0.0104394	0.991671	0.995497	TFM DN
NCDN	779.632	-0.180558	0.128458	-1.40558	0.159849	0.338995	NA
NCEH1	1345.23	0.0666499	0.110749	0.601808	0.547302	0.734832	NA
NCF1	4.30263	2.13544	1.03578	2.06167	0.0392394	1	NA
NCF1B	3.02158	-0.394121	1.39741	-0.282036	0.777916	1	NA
NCF1C	1.50409	0.352335	1.93803	0.181801	0.855739	1	NA
NCF2	65.7837	0.20933	0.369607	0.566357	0.571151	0.753534	TFM DN
NCF4	0.0592237	-0.813166	5.2679	-0.154362	0.877324	1	NA
NCK1	794.178	0.125583	0.103182	1.2171	0.223567	0.424663	NA
NCK2	2669.15	-0.0937748	0.0598006	-1.56812	0.116852	0.274122	NA
NCKAP1	7992.29	0.12737	0.0840728	1.51499	0.129774	0.293769	NA
NCKAP1L	1.72428	-0.0688341	2.42383	-0.0283989	0.977344	1	NA
NCKAP5	6.60324	-1.17502	1.29448	-0.907713	0.36403	0.574588	TFM UP
NCKAP5L	864.627	-0.295304	0.187794	-1.57249	0.115837	0.272479	NA
NCKIPSD	1644.56	0.290087	0.0848414	3.41917	0.000628129	0.00521387	NA
NCL	16376.4	-0.123745	0.0779082	-1.58834	0.112209	0.26676	NA
NCLN	1482.28	-0.037908	0.155212	-0.244234	0.80705	0.902634	NA
NCLP1	0					1	NA
NCLP2	0					1	NA
NCMAP	815.977	-0.471482	0.0908396	-5.19027	2.09986e-07	5.73666e-06	TFM UP
NCOA1	1239.45	-0.0691555	0.11198	-0.617569	0.536859	0.72607	NA
NCOA2	1298.46	-0.0649673	0.0864044	-0.751897	0.452113	0.655399	NA
NCOA3	2306.2	0.250955	0.0973587	2.57763	0.00994806	0.0457235	NA
NCOA4	3973.44	-0.202004	0.0741472	-2.72437	0.00644245	0.032914	NA
NCOA5	1271.22	-0.725616	0.142087	-5.10686	3.27559e-07	8.33343e-06	TFM DN
NCOA6	2533.75	-0.178731	0.130626	-1.36827	0.171229	0.355516	NA
NCOA7	1067.9	0.443438	0.181501	2.44317	0.0145589	0.0608783	TFM UP
NCOR1	4984.83	0.158383	0.097215	1.62921	0.10327	0.252387	NA
NCOR1P1	1.4499	-0.767381	1.59718	-0.480459	0.630901	1	NA
NCOR1P2	0					1	NA
NCOR1P3	0					1	NA
NCOR2	2822.09	0.216128	0.182385	1.18501	0.236014	0.439756	NA
NCR1	1.21596	2.05997	1.96776	1.04686	0.295165	1	NA
NCR2	0					1	NA
NCR3	0.387629	-1.3412	3.59866	-0.372694	0.709376	1	NA
NCR3LG1	37.8154	-0.786651	0.31494	-2.49778	0.0124973	0.0543296	TFM UP
NCS1	262.107	-0.353517	0.134864	-2.62128	0.00875994	0.0414399	TFM DN
NCSTN	9395.04	-0.105884	0.0735395	-1.43983	0.149916	0.324325	NA
NCSTNP1	0					1	NA
NDC1	2583.91	0.0903014	0.0595486	1.51643	0.12941	0.293159	NA
NDC80	1044.88	0.380602	0.11752	3.2386	0.00120117	0.00885636	NA
NDE1	1337.11	0.512355	0.123012	4.16509	3.11236e-05	0.000431958	NA
NDE1P2	0.0592237	-0.813166	5.2679	-0.154362	0.877324	1	NA
NDEL1	2149.3	0.398208	0.128463	3.09978	0.00193663	0.0128493	NA
NDFIP1	3969.72	-0.0850823	0.0697117	-1.22049	0.22228	0.42333	NA
NDFIP2	5128.41	-0.164577	0.0779625	-2.11097	0.0347749	0.11524	NA
NDN	597.06	-0.254577	0.18079	-1.40814	0.159091	0.33799	TFM DN
NDNF	7.4788	-1.4015	0.689219	-2.03346	0.0420064	0.133119	NA
NDNL2	216.636	-0.494137	0.171232	-2.88577	0.00390457	0.0222274	TFM DN
NDOR1	205.489	-0.0628105	0.251225	-0.250017	0.802574	0.90054	NA
NDP	62.1175	-1.27734	0.353737	-3.61098	0.000305043	0.00288411	TFM DN
NDRG1	9118.82	0.852979	0.284526	2.9979	0.00271848	0.0168319	TFM UP
NDRG2	622.634	-0.0738633	0.127224	-0.580577	0.561526	0.745446	TFM UP
NDRG3	1219.03	-0.124487	0.076259	-1.63242	0.102591	0.251425	NA
NDRG4	79.0327	-0.588908	0.289306	-2.03559	0.0417914	0.132541	TFM DN
NDST1	2021.93	-0.595303	0.117783	-5.05422	4.32154e-07	1.05552e-05	TFM DN
NDST2	845.215	-0.0523363	0.155444	-0.336688	0.736352	0.859878	NA
NDST3	8.34299	-0.632715	0.683902	-0.925154	0.354886	0.566449	NA
NDST4	5.61829	-0.984775	1.77075	-0.556135	0.578119	1	NA
NDUFA1	1977.52	0.160241	0.0843454	1.89982	0.0574566	0.16618	NA
NDUFA10	2587.16	0.000452129	0.0722045	0.00626179	0.995004	0.997181	NA
NDUFA11	2573.85	-0.154754	0.181281	-0.85367	0.393288	0.602309	NA
NDUFA12	2061.29	0.109558	0.0802023	1.36603	0.171931	0.356689	NA
NDUFA12P1	0					1	NA
NDUFA13	3699.84	-0.0785392	0.126934	-0.618742	0.536087	0.725592	NA
NDUFA2	1396.11	0.0582186	0.114004	0.510673	0.60958	0.779854	NA
NDUFA3	1296.14	0.022995	0.112767	0.203917	0.838419	0.919982	NA
NDUFA3P1	0					1	NA
NDUFA3P2	0					1	NA
NDUFA3P3	0.0537367	0	5.2679	0	1	1	NA
NDUFA3P4	1.96957	-0.470959	1.43942	-0.327187	0.743527	1	NA
NDUFA3P6	0					1	NA
NDUFA4	4209.42	-0.0240483	0.100744	-0.238708	0.811332	0.90506	NA
NDUFA4L2	29.0204	0.66162	0.516599	1.28072	0.200291	0.394902	TFM UP
NDUFA4P2	0					1	NA
NDUFA5	2770.47	0.0460641	0.0719166	0.640521	0.521834	0.713683	NA
NDUFA5P1	0					1	NA
NDUFA5P10	0					1	NA
NDUFA5P11	0.327665	0	4.43057	0	1	1	NA
NDUFA5P12	0					1	NA
NDUFA5P2	0					1	NA
NDUFA5P3	0.0545603	0	5.2679	0	1	1	NA
NDUFA5P4	0					1	NA
NDUFA5P5	0.0527986	0	5.2679	0	1	1	NA
NDUFA5P6	0					1	NA
NDUFA5P7	0					1	NA
NDUFA5P8	0					1	NA
NDUFA5P9	0					1	NA
NDUFA6	1877.89	-0.00315147	0.0788514	-0.0399672	0.968119	0.984284	NA
NDUFA7	1971.66	0.124849	0.0995333	1.25435	0.209716	0.407449	NA
NDUFA8	1226.21	0.064906	0.101039	0.642387	0.520622	0.712714	NA
NDUFA9	1767.11	-0.119895	0.109094	-1.099	0.271766	0.478564	NA
NDUFA9P1	1.48271	0.168975	1.50918	0.111965	0.910851	1	NA
NDUFAB1	1421.7	-0.00866248	0.0974479	-0.0888934	0.929167	0.965424	NA
NDUFAF1	510.653	-0.211705	0.111144	-1.90477	0.0568096	0.164829	NA
NDUFAF2	426.013	-0.124039	0.106501	-1.16468	0.244149	0.449157	NA
NDUFAF3	1066.05	-0.0703738	0.116191	-0.605671	0.544733	0.73294	NA
NDUFAF4	393.737	-0.218175	0.168179	-1.29728	0.194535	0.387743	NA
NDUFAF4P1	1.32047	0.112241	2.47612	0.0453294	0.963845	1	NA
NDUFAF4P2	0					1	NA
NDUFAF4P3	5.97874	-0.213027	0.730352	-0.291677	0.770534	1	NA
NDUFAF4P4	0					1	NA
NDUFAF5	327.433	0.0554542	0.171165	0.32398	0.745953	0.865455	NA
NDUFAF6	173.251	-0.378662	0.199796	-1.89524	0.0580607	0.167492	NA
NDUFAF7	487.397	-0.147517	0.108385	-1.36104	0.1735	0.358844	NA
NDUFB1	1500.39	-0.0368306	0.104874	-0.35119	0.725446	0.854447	NA
NDUFB10	1226.05	-0.0280176	0.094595	-0.296184	0.767089	0.878059	NA
NDUFB11	1782.75	-0.0163564	0.0939728	-0.174055	0.861823	0.933056	NA
NDUFB11P1	0					1	NA
NDUFB1P1	0					1	NA
NDUFB1P2	0					1	NA
NDUFB2	1969.59	-0.0859619	0.104363	-0.823679	0.410122	0.618385	NA
NDUFB3	1430.13	-0.0153819	0.107589	-0.142969	0.886314	0.946302	NA
NDUFB4	3841.89	0.109929	0.0675533	1.62729	0.103675	0.252972	NA
NDUFB4P1	0					1	NA
NDUFB4P2	0					1	NA
NDUFB5	2153.11	-0.104721	0.1183	-0.885208	0.376044	0.586011	NA
NDUFB6	1178.82	-0.0778635	0.112142	-0.694329	0.487476	0.684318	NA
NDUFB7	893.578	-0.027369	0.350233	-0.078145	0.937713	0.969749	NA
NDUFB8	2646.14	-0.0409685	0.069691	-0.58786	0.556627	0.742729	NA
NDUFB8P1	0					1	NA
NDUFB8P2	0.161065	-0.812626	5.2679	-0.15426	0.877405	1	NA
NDUFB9	1806.71	-0.134195	0.110026	-1.21966	0.222593	0.423615	NA
NDUFC1	1349.04	0.164773	0.074978	2.19762	0.027976	0.0989648	NA
NDUFC2	2291.72	-0.156789	0.146005	-1.07386	0.282885	0.4912	NA
NDUFC2-KCTD14	24.5595	0.333301	0.981975	0.339419	0.734294	0.858634	NA
NDUFS1	3728.75	0.103634	0.0655107	1.58193	0.113664	0.269101	NA
NDUFS2	3665.82	-0.0180075	0.0723762	-0.248804	0.803512	0.90096	NA
NDUFS3	1393.05	0.0784132	0.105207	0.745327	0.456074	0.658674	NA
NDUFS4	1251.18	0.149285	0.07893	1.89136	0.0585762	0.168463	NA
NDUFS5	5546.64	-0.0250621	0.0715057	-0.35049	0.725971	0.854613	NA
NDUFS5P1	0					1	NA
NDUFS5P2	0					1	NA
NDUFS5P3	0					1	NA
NDUFS5P4	0					1	NA
NDUFS5P5	0					1	NA
NDUFS5P6	0					1	NA
NDUFS6	1113.65	-0.0196243	0.0942583	-0.208197	0.835075	0.918606	NA
NDUFS7	704.382	-0.208673	0.383447	-0.544202	0.586302	0.764323	NA
NDUFS8	1740.71	-0.0122014	0.0977756	-0.12479	0.90069	0.953146	NA
NDUFV1	2065.12	0.128189	0.104564	1.22594	0.220221	0.420527	NA
NDUFV2	3331.16	0.237504	0.0530145	4.47997	7.46534e-06	0.000127748	NA
NDUFV2P1	29.8599	0.166452	0.324938	0.512257	0.608471	0.779203	NA
NDUFV3	1345.34	-0.101273	0.0740887	-1.36691	0.171652	0.356348	NA
NEB	7.11448	-1.97315	0.858563	-2.29821	0.0215501	0.0814116	NA
NEBL	543.712	-0.089486	0.138755	-0.644921	0.518978	0.71134	TFM UP
NECAB1	6.08015	-2.44169	1.35807	-1.79792	0.0721903	1	TFM DN
NECAB2	1.44248	0.68629	1.76351	0.389162	0.697157	1	NA
NECAB3	265.544	0.103221	0.324208	0.31838	0.750197	0.868426	NA
NECAP1	1543.52	0.000643591	0.0832023	0.00773526	0.993828	0.996559	NA
NECAP1P1	0					1	NA
NECAP1P2	0					1	NA
NECAP2	2444	-0.0183312	0.056989	-0.321662	0.747708	0.866588	NA
NEDD1	1126.28	0.0229675	0.0721857	0.318172	0.750354	0.868519	NA
NEDD4	2310.57	-0.00276007	0.115981	-0.0237976	0.981014	0.990738	NA
NEDD4L	4536.99	0.262992	0.0922822	2.84987	0.00437376	0.0243244	NA
NEDD8	4364.85	0.00395575	0.0700948	0.0564343	0.954996	0.977177	NA
NEDD8-MDP1	101.183	-0.147331	0.313826	-0.469467	0.638736	0.801196	NA
NEDD9	1501.99	0.129062	0.11891	1.08538	0.277754	0.485674	NA
NEFH	49.5154	-0.353913	0.252689	-1.40059	0.161337	0.341027	TFM UP
NEFHP1	0					1	NA
NEFLP1	0					1	NA
NEFM	197.351	-1.96794	0.304778	-6.45698	1.06812e-10	6.00463e-09	TFM DN
NEFMP1	0					1	NA
NEGR1	160.723	0.361475	0.201063	1.79782	0.0722051	0.195782	TFM DN
NEIL1	320.016	-0.230629	0.176235	-1.30864	0.190655	0.382391	NA
NEIL2	684.475	0.0185707	0.0925128	0.200736	0.840905	0.921504	TFM DN
NEIL3	361.043	0.242141	0.141291	1.71378	0.0865696	0.222489	NA
NEK1	372.796	-0.24007	0.122134	-1.96562	0.0493426	0.149052	NA
NEK10	90.1419	-0.421264	0.3065	-1.37443	0.169307	0.353222	NA
NEK11	123.701	-0.207277	0.280216	-0.739705	0.459479	0.660727	TFM DN
NEK2	2184.74	0.665328	0.0708306	9.39323	5.81896e-21	1.31323e-18	TFM DN
NEK2P2	0					1	NA
NEK2P4	0.689376	2.00419	2.95088	0.679184	0.497021	1	NA
NEK3	746.615	0.176	0.114935	1.5313	0.125696	0.287543	NA
NEK4	738.652	-0.320967	0.165558	-1.9387	0.0525382	0.155833	NA
NEK4P1	0					1	NA
NEK4P2	0					1	NA
NEK4P3	0					1	NA
NEK5	12.1042	-1.09382	0.589268	-1.85624	0.0634192	0.177972	NA
NEK6	1240.59	0.305181	0.12818	2.38088	0.0172711	0.0692338	TFM UP
NEK7	3794.55	0.138909	0.0855323	1.62406	0.104364	0.254088	NA
NEK8	310.493	0.189543	0.126681	1.49622	0.134595	0.301539	NA
NEK9	3328.07	-0.132371	0.0709854	-1.86476	0.0622145	0.175826	NA
NELFA	1053.85	0.150419	0.168032	0.895182	0.37069	0.580442	NA
NELFB	1804.08	-0.0426155	0.153273	-0.278036	0.780985	0.887602	NA
NELFCD	2662.16	-0.0616618	0.0668981	-0.921727	0.356671	0.568018	NA
NELFE	2053.2	0.0659358	0.0717437	0.919047	0.358071	0.569517	NA
NELL1	0.109516	0	5.2679	0	1	1	NA
NELL2	156.293	-2.78665	0.441021	-6.31863	2.63886e-10	1.38358e-08	TFM DN
NEMF	2476.52	-4.8689e-05	0.0744269	-0.000654185	0.999478	0.999928	NA
NENF	1220.31	0.240032	0.074514	3.22129	0.00127613	0.00927936	TFM DN
NEO1	2470.67	-0.564	0.0776765	-7.26089	3.84551e-13	3.34538e-11	TFM DN
NEPNP	0.200081	0	5.2679	0	1	1	NA
NES	689.248	-0.266144	0.0885499	-3.00558	0.00265072	0.0165108	TFM DN
NET1	2523.69	0.553954	0.0795041	6.96761	3.22364e-12	2.34573e-10	TFM UP
NETO1	395.351	-0.647973	0.196672	-3.29468	0.000985322	0.00753237	TFM DN
NETO2	1079.61	-1.24028	0.204761	-6.05723	1.38484e-09	6.41805e-08	TFM DN
NEU1	4745.19	0.072527	0.0559865	1.29544	0.19517	0.388493	TFM UP
NEU2	0					1	NA
NEU3	108.204	-0.2176	0.228226	-0.953442	0.340366	0.552505	NA
NEU4	1.47848	0.388154	1.93645	0.200446	0.841132	1	NA
NEURL1	178.249	0.131888	0.234848	0.56159	0.574395	0.755957	TFM DN
NEURL1B	94.6713	0.458722	0.171121	2.6807	0.00734694	0.0363196	TFM DN
NEURL2	11.2911	0.570498	0.615248	0.927264	0.35379	0.565627	NA
NEURL3	22.8984	0.290055	0.411385	0.70507	0.480767	0.679299	NA
NEURL4	922.818	-0.182521	0.120595	-1.5135	0.130152	0.294412	NA
NEUROD1	0.0478275	0	5.2679	0	1	1	NA
NEUROD2	0.20836	-1.21989	5.26539	-0.231681	0.816785	1	NA
NEUROD4	0.0527986	0	5.2679	0	1	1	NA
NEUROD6	0					1	NA
NEUROG1	0					1	NA
NEUROG2	0.110949	-0.81356	5.2679	-0.154437	0.877265	1	NA
NEUROG3	0.061192	0	5.2679	0	1	1	NA
NEXN	55.2919	-0.269288	0.336268	-0.800814	0.423239	0.629023	TFM DN
NF1	4470.95	0.416024	0.125995	3.30191	0.000960283	0.0073554	NA
NF1P1	0					1	NA
NF1P2	0.0639706	1.1104	5.2679	0.210786	0.833054	1	NA
NF1P3	0					1	NA
NF1P4	0.219659	1.96203	5.23804	0.374573	0.707978	1	NA
NF1P5	0					1	NA
NF1P6	0					1	NA
NF1P8	0					1	NA
NF2	1306.29	-0.0901752	0.0838984	-1.07481	0.282458	0.490897	NA
NFAM1	39.1346	-0.213068	0.308107	-0.691537	0.489228	0.68565	NA
NFASC	18.4037	-0.0892335	0.424377	-0.210269	0.833458	0.91767	NA
NFAT5	5365.88	0.344455	0.0943874	3.64938	0.000262879	0.00256167	NA
NFATC1	284.768	-0.0897761	0.132788	-0.676088	0.498985	0.694077	TFM DN
NFATC2	310.33	-0.155802	0.116703	-1.33503	0.181866	0.370497	NA
NFATC2IP	1739.04	0.0991026	0.0687767	1.44093	0.149603	0.323919	NA
NFATC3	2060.78	-0.400046	0.0669235	-5.97765	2.26376e-09	9.90202e-08	NA
NFATC4	1326.17	0.552094	0.121659	4.53805	5.67755e-06	0.000100467	NA
NFE2	258.336	0.323274	0.173487	1.86339	0.0624068	0.176114	NA
NFE2L1	8023.86	-0.0323979	0.0553195	-0.58565	0.558111	0.743777	NA
NFE2L2	3793.87	0.23772	0.0741511	3.20588	0.00134649	0.00969373	NA
NFE2L3	3786.87	0.109675	0.112085	0.978501	0.327826	0.540488	TFM DN
NFE2L3P1	2.61879	0.474797	1.34744	0.35237	0.724561	1	NA
NFIA	507.417	0.0945642	0.113007	0.8368	0.402705	0.611738	TFM UP
NFIB	1380.96	-0.0354349	0.12054	-0.293967	0.768783	0.879251	TFM UP
NFIC	1737.41	0.00184337	0.129179	0.0142699	0.988615	0.994169	NA
NFIL3	1121.74	0.345433	0.138549	2.49322	0.0126591	0.0548643	NA
NFIX	171.382	-0.103412	0.205245	-0.503845	0.61437	0.783212	TFM UP
NFKB1	1320.79	-0.116039	0.0695856	-1.66758	0.0953992	0.238821	NA
NFKB2	3228.14	0.205254	0.143347	1.43187	0.152181	0.327722	NA
NFKBIA	5599.33	0.188207	0.120656	1.55986	0.118792	0.27742	NA
NFKBIB	467.093	-0.225681	0.141629	-1.59347	0.111055	0.26471	TFM UP
NFKBID	181.92	0.562301	0.18529	3.03471	0.00240766	0.0153154	NA
NFKBIE	728.881	-0.137279	0.145699	-0.942204	0.346088	0.558203	TFM DN
NFKBIL1	449.776	0.125823	0.165269	0.761323	0.446464	0.650073	NA
NFKBIZ	2773.58	0.397283	0.124526	3.19035	0.00142099	0.010081	TFM UP
NFRKB	2089.38	0.61014	0.0933791	6.53401	6.40308e-11	3.7626e-09	NA
NFS1	912.368	-0.168079	0.0797757	-2.10689	0.0351269	0.11616	NA
NFU1	661.378	-0.0732984	0.145245	-0.504654	0.613802	0.782939	NA
NFU1P1	0					1	NA
NFU1P2	0					1	NA
NFX1	1372.48	0.0908696	0.0763797	1.18971	0.234161	0.437948	NA
NFXL1	930.593	0.316304	0.13304	2.37751	0.0174299	0.0696079	NA
NFYA	2875.38	0.0757845	0.0875105	0.866004	0.386488	0.596471	TFM DN
NFYAP1	0.0599783	0	5.2679	0	1	1	NA
NFYB	1022.97	0.0148823	0.12764	0.116596	0.90718	0.955663	NA
NFYC	1435.4	-0.279464	0.129811	-2.15284	0.031331	0.106642	NA
NGB	0.0478275	0	5.2679	0	1	1	NA
NGDN	1080.62	0.180243	0.0805697	2.2371	0.0252797	0.0917826	NA
NGEF	126.041	0.233545	0.271385	0.860569	0.389475	0.598765	TFM UP
NGF	40.8229	-1.18891	0.382333	-3.10961	0.00187336	0.0125148	TFM DN
NGFR	587.415	-2.33926	0.247779	-9.44094	3.69458e-21	8.46059e-19	NA
NGFRAP1	4925.42	-0.166291	0.107216	-1.55099	0.120905	0.280796	TFM DN
NGLY1	836.848	0.357256	0.123321	2.89696	0.00376797	0.0216672	NA
NGRN	4001.04	-0.136636	0.0680654	-2.00742	0.0447048	0.139229	NA
NHEJ1	307.246	-0.229012	0.132661	-1.7263	0.0842936	0.218406	NA
NHLH1	18.6279	-0.459038	0.435422	-1.05424	0.291774	0.501879	NA
NHLH2	0.4973	-3.0009	3.98318	-0.753392	0.451215	1	NA
NHLRC1	20.3561	-1.31301	0.572957	-2.29164	0.0219266	0.0824969	TFM UP
NHLRC2	1704.11	0.149841	0.110647	1.35423	0.175665	0.361928	NA
NHLRC3	1567.85	-0.0779225	0.0907337	-0.858805	0.390448	0.599513	NA
NHLRC4	12.5862	-0.518228	0.64618	-0.801988	0.42256	0.628532	TFM DN
NHP2	1463.12	-0.132773	0.0951857	-1.39488	0.163051	0.343588	NA
NHP2L1	3297.38	0.0846756	0.0727052	1.16464	0.244164	0.449157	NA
NHP2P1	0.0537367	0	5.2679	0	1	1	NA
NHP2P2	0					1	NA
NHS	22.091	-1.12348	0.364083	-3.08578	0.0020302	0.0133393	TFM UP
NHSL1	615.718	0.157529	0.115054	1.36918	0.170943	0.355161	NA
NHSL2	16.9474	-5.97322	1.26331	-4.72824	2.26478e-06	4.5861e-05	TFM DN
NICN1	500.281	-0.0892681	0.117211	-0.761602	0.446297	0.649934	NA
NID1	13716.7	-0.119221	0.0798053	-1.4939	0.135201	0.302319	TFM DN
NID2	1938.35	-1.06645	0.115848	-9.20558	3.39819e-20	6.61458e-18	TFM DN
NIF3L1	1089.32	0.171661	0.0820006	2.09341	0.0363122	0.118968	NA
NIFK	1013.88	-0.0478364	0.10797	-0.443055	0.657726	0.812737	NA
NIFKP1	0					1	NA
NIFKP2	0					1	NA
NIFKP3	0					1	NA
NIFKP4	11.6084	0.22627	0.547418	0.41334	0.679358	0.826546	NA
NIFKP6	0					1	NA
NIFKP7	0					1	NA
NIFKP8	1.39998	0.746655	1.76072	0.424062	0.67152	1	NA
NIFKP9	0.11451	1.10741	5.2679	0.210219	0.833497	1	NA
NIM1K	22.6694	-0.522185	0.465621	-1.12148	0.262083	0.468131	NA
NIN	1602.54	-0.30149	0.0903721	-3.33609	0.000849642	0.00666866	NA
NINJ1	1020.41	-0.0466019	0.151461	-0.307683	0.758323	0.873595	TFM DN
NINJ2	0.722753	2.70894	2.49583	1.08538	0.277752	1	NA
NINL	901.324	-0.19194	0.16248	-1.18132	0.237476	0.441496	TFM DN
NIP7	977.239	-0.0959177	0.120624	-0.795179	0.42651	0.631515	NA
NIP7P1	0					1	NA
NIP7P2	0					1	NA
NIP7P3	0					1	NA
NIPA1	1775.62	0.145198	0.0980094	1.48146	0.138483	0.306838	NA
NIPA2	2534.16	-0.0962156	0.0678603	-1.41785	0.156235	0.333868	NA
NIPA2P1	0					1	NA
NIPA2P2	0					1	NA
NIPA2P4	0					1	NA
NIPA2P5	0					1	NA
NIPAL1	2317.86	-0.457714	0.075136	-6.09181	1.11644e-09	5.23652e-08	NA
NIPAL2	174.699	-0.372978	0.229438	-1.62561	0.104032	0.253677	NA
NIPAL3	1310.73	0.0936643	0.0753021	1.24385	0.213556	0.412604	TFM UP
NIPAL4	5.55617	0.422647	0.720668	0.586466	0.557563	1	TFM UP
NIPBL	3154.28	0.1664	0.091594	1.81672	0.0692604	0.18968	NA
NIPSNAP1	6997.48	-0.00175439	0.0607309	-0.0288879	0.976954	0.98911	NA
NIPSNAP3A	590.799	-0.010762	0.0858095	-0.125417	0.900193	0.952832	NA
NIPSNAP3B	14.8073	0.357494	0.468431	0.763174	0.44536	0.64883	NA
NISCH	1726.46	0.0647325	0.111192	0.582171	0.560451	0.744848	NA
NIT1	1462.04	-0.032026	0.0693117	-0.462058	0.64404	0.804372	NA
NIT2	1002.28	-0.205079	0.136559	-1.50176	0.133159	0.2993	NA
NKAIN1	9.15734	-2.02808	0.867442	-2.338	0.0193875	0.0753812	TFM DN
NKAIN1P1	0					1	NA
NKAIN2	3.04935	-4.31247	1.72695	-2.49716	0.0125191	1	NA
NKAIN3	0.73941	0	3.25058	0	1	1	NA
NKAIN4	9.31516	1.21938	1.04684	1.16482	0.244091	0.449157	NA
NKAP	711.642	0.163558	0.0836712	1.95477	0.0506103	0.151839	NA
NKAPL	0.798633	0.149264	2.45215	0.0608708	0.951462	1	NA
NKAPP1	27.6715	0.437726	0.429019	1.02029	0.307589	0.518767	NA
NKD1	9.17653	0.0385794	0.714229	0.0540155	0.956923	0.978026	TFM DN
NKD2	157.192	0.23193	0.250567	0.92562	0.354643	0.566326	TFM DN
NKG2-E	4.92214	3.07917	2.77965	1.10775	0.267969	1	NA
NKG7	0					1	NA
NKIRAS1	303.08	-0.197176	0.114499	-1.72208	0.0850545	0.219537	NA
NKIRAS2	2129.28	-0.262236	0.052233	-5.02051	5.15342e-07	1.2365e-05	NA
NKPD1	29.0941	-0.0878791	0.344734	-0.254919	0.798786	0.89823	NA
NKRF	677.5	-0.0625648	0.0958056	-0.653039	0.513731	0.706261	NA
NKTR	7812.44	0.46395	0.150928	3.07399	0.00211215	0.013779	NA
NKX1-1	0					1	NA
NKX1-2	0					1	NA
NKX2-1	0					1	NA
NKX2-2	0					1	NA
NKX2-3	3.27038	-0.813035	2.45233	-0.331536	0.74024	1	NA
NKX2-4	0					1	NA
NKX2-5	15.1083	-0.783901	1.82537	-0.429447	0.667598	0.819295	NA
NKX2-6	0					1	NA
NKX2-8	0					1	NA
NKX3-1	87.0006	-0.59796	0.244696	-2.44369	0.014538	0.0608073	NA
NKX3-2	0.391758	1.11059	4.28411	0.259236	0.795453	1	NA
NKX6-1	0.0492109	-0.813166	5.2679	-0.154362	0.877324	1	NA
NKX6-2	20.6604	-0.908171	0.543198	-1.6719	0.0945447	0.237307	TFM DN
NKX6-3	0.219142	0	5.2679	0	1	1	NA
NLE1	324.416	-0.451978	0.150513	-3.00292	0.00267406	0.0166097	NA
NLGN1	334.589	-0.456715	0.206501	-2.21168	0.0269887	0.0964361	TFM DN
NLGN2	2927.7	0.0908586	0.0757695	1.19915	0.230471	0.433442	TFM DN
NLGN3	135.879	0.0146285	0.146855	0.0996121	0.920652	0.961583	TFM DN
NLGN4X	0.107473	0	5.2679	0	1	1	NA
NLGN4Y	244.704	-1.03691	0.243575	-4.25704	2.07151e-05	0.00030985	TFM DN
NLK	954.191	-0.0970727	0.0762149	-1.27367	0.20278	0.397654	NA
NLN	1154	-0.138597	0.109956	-1.26047	0.207499	0.40396	NA
NLRC3	12.3667	-0.231965	0.51106	-0.45389	0.649908	0.807885	NA
NLRC4	0.306112	1.59851	5.25402	0.304245	0.760941	1	NA
NLRC5	5.76479	-0.292411	0.918797	-0.318254	0.750292	1	TFM UP
NLRP1	385.642	-0.296697	0.131257	-2.26043	0.0237948	0.0878454	TFM DN
NLRP10	0					1	NA
NLRP11	0.0580534	0	5.2679	0	1	1	NA
NLRP12	37.5976	0.467612	0.312253	1.49754	0.134253	0.301063	NA
NLRP13	0.103323	0	5.2679	0	1	1	NA
NLRP14	1.17182	-2.03058	2.28591	-0.888303	0.374378	1	NA
NLRP2	2.207	-1.10553	1.37357	-0.804861	0.4209	1	NA
NLRP3	2.72522	1.34097	1.27207	1.05416	0.291808	1	NA
NLRP4	0.0537367	0	5.2679	0	1	1	NA
NLRP5	0.061192	0	5.2679	0	1	1	NA
NLRP6	0					1	NA
NLRP7	0.0540247	0	5.2679	0	1	1	NA
NLRP8	0.385251	-0.813184	4.31784	-0.188331	0.850617	1	NA
NLRP9	0					1	NA
NLRP9P	0					1	NA
NLRX1	280.935	-0.0433364	0.203538	-0.212915	0.831393	0.916866	NA
NMB	212.088	0.164827	0.148318	1.1113	0.266438	0.473464	TFM UP
NMBR	4.01974	0.0280532	1.10966	0.025281	0.979831	1	NA
NMD3	3215.13	0.149003	0.107659	1.38404	0.166347	0.348639	NA
NMD3P1	0					1	NA
NMD3P2	0					1	NA
NME1	1687.73	-0.107837	0.104432	-1.0326	0.301792	0.512599	NA
NME1-NME2	5297.28	0.124823	0.0633714	1.96971	0.0488715	0.148002	NA
NME1P1	0.0516614	0	5.2679	0	1	1	NA
NME2	487.279	-0.364924	0.269118	-1.356	0.175099	0.361097	TFM DN
NME2P1	0.0570643	0	5.2679	0	1	1	NA
NME3	214.038	-0.189805	0.322011	-0.589437	0.555568	0.741874	TFM UP
NME4	3179.4	0.0698113	0.12574	0.555206	0.578754	0.758759	TFM DN
NME5	42.4444	-1.77988	0.556225	-3.19993	0.0013746	0.00984148	TFM DN
NME6	567.454	0.129149	0.0965084	1.33822	0.180826	0.36924	NA
NME7	648.948	-0.0136635	0.151213	-0.0903589	0.928002	0.965081	NA
NME8	3.37565	3.26443	1.64453	1.98503	0.0471414	1	NA
NME9	19.6056	0.421559	0.408886	1.03099	0.302543	0.513439	NA
NMI	236.742	-0.0814764	0.158978	-0.5125	0.608301	0.779049	NA
NMNAT1	420.92	-0.0677996	0.118494	-0.572176	0.567203	0.750424	NA
NMNAT1P1	0					1	NA
NMNAT1P2	0					1	NA
NMNAT1P3	0.0580534	0	5.2679	0	1	1	NA
NMNAT1P4	0					1	NA
NMNAT1P5	0					1	NA
NMNAT2	171.09	-1.09448	0.15341	-7.13437	9.72289e-13	7.88567e-11	TFM DN
NMNAT3	10.0897	-1.51581	0.700833	-2.16287	0.0305515	0.104836	TFM UP
NMRAL1	676.822	-0.0214248	0.124927	-0.171498	0.863832	0.934138	NA
NMRK1	536.287	0.109602	0.11723	0.93493	0.349825	0.56171	NA
NMRK2	0.185664	0	5.2679	0	1	1	NA
NMS	0					1	NA
NMT1	5757.95	0.355594	0.158282	2.24658	0.0246668	0.0901035	NA
NMT2	827.713	-0.0626337	0.0802552	-0.780431	0.435137	0.639603	NA
NMU	9.24313	0.465098	0.517042	0.899534	0.368368	0.578599	TFM UP
NMUR1	12.9835	1.01293	0.542429	1.8674	0.0618457	0.175134	NA
NMUR2	0					1	NA
NNAT	84.9689	1.38367	0.221772	6.23915	4.39949e-10	2.20286e-08	NA
NNMT	460.037	1.91476	0.172794	11.0812	1.54805e-28	6.88751e-26	NA
NNT	1500.07	-0.469132	0.14107	-3.32552	0.000882543	0.00686119	TFM DN
NOA1	965.766	-0.114392	0.0702709	-1.62787	0.103552	0.252823	NA
NOB1	982.57	-0.169116	0.0882839	-1.91559	0.0554174	0.161628	NA
NOBOX	0					1	NA
NOC2L	1953.02	-0.0876469	0.153054	-0.572652	0.56688	0.750124	NA
NOC3L	635.292	-0.191611	0.104756	-1.82912	0.067381	0.185972	NA
NOC4L	251.705	-0.276289	0.299819	-0.921519	0.35678	0.568133	NA
NOD1	118.307	-0.179157	0.217782	-0.822642	0.410712	0.618899	NA
NOD2	2.00724	1.11193	1.26878	0.876375	0.380826	1	TFM UP
NODAL	0.0592237	-0.813166	5.2679	-0.154362	0.877324	1	NA
NOG	9.26566	-1.01507	1.02282	-0.992415	0.320995	0.532723	NA
NOL10	836.061	0.00370972	0.08608	0.0430962	0.965625	0.982984	NA
NOL11	1731.09	-0.0570607	0.159588	-0.357549	0.720681	0.852057	NA
NOL12	538.07	-0.202642	0.171937	-1.17858	0.238565	0.442887	NA
NOL3	725.316	0.326932	0.151407	2.15929	0.0308273	0.105411	NA
NOL4	6.94437	-2.44922	1.31841	-1.8577	0.0632115	0.1776	NA
NOL5BP	0.0599783	0	5.2679	0	1	1	NA
NOL6	1855.11	0.19225	0.0710452	2.70602	0.00680951	0.0342942	NA
NOL7	1475.39	0.123379	0.0957386	1.28871	0.197498	0.391228	NA
NOL8	825.387	-0.0623047	0.0991264	-0.628538	0.529651	0.719632	NA
NOL9	736.212	0.00908453	0.122813	0.0739701	0.941034	0.971289	NA
NOLC1	3513.89	-0.0474847	0.0639037	-0.743066	0.457442	0.658892	NA
NOM1	912.987	0.0159965	0.117977	0.13559	0.892146	0.948369	NA
NOMO1	24764.7	-0.116403	0.0571687	-2.03613	0.0417374	0.132423	NA
NOMO2	8084.4	-0.147295	0.0492373	-2.99154	0.00277575	0.0171388	NA
NOMO3	7834.32	-0.226525	0.0806626	-2.8083	0.00498032	0.0268909	NA
NONO	21585.5	0.154131	0.0661402	2.33037	0.0197865	0.0766265	NA
NONOP2	2.11398	-0.395045	1.52116	-0.2597	0.795096	1	NA
NOP10	3131.53	0.133612	0.0596677	2.23927	0.0251385	0.0913339	NA
NOP14	1076.48	-0.307789	0.0736585	-4.17859	2.93325e-05	0.000409289	NA
NOP16	457.851	-0.197173	0.125068	-1.57653	0.114904	0.271062	NA
NOP2	1702.18	-0.171912	0.0990849	-1.735	0.0827411	0.215711	NA
NOP56	3354.69	-0.12921	0.0863787	-1.49586	0.134691	0.301699	NA
NOP58	2181.28	0.177139	0.092684	1.91121	0.0559776	0.162932	NA
NOP9	1100.91	-0.270357	0.0728443	-3.71143	0.000206088	0.00209068	NA
NOS1	4.34038	0.697423	0.810127	0.860881	0.389304	1	NA
NOS1AP	55.9535	-0.277587	0.344271	-0.806306	0.420066	0.626102	NA
NOS2	1.51843	0.0787851	1.84729	0.042649	0.965981	1	NA
NOS2P1	0					1	NA
NOS2P2	0					1	NA
NOS2P3	5.79949	-0.294805	0.756027	-0.389939	0.696582	1	NA
NOS3	8.66197	-0.536847	0.746355	-0.719291	0.471961	0.671606	TFM UP
NOSIP	1024.83	-0.0668006	0.160616	-0.415903	0.677481	0.825627	NA
NOSTRIN	31.5411	-1.4115	0.386023	-3.65653	0.000255655	0.00250067	TFM UP
NOTCH1	1277.56	0.120209	0.166774	0.720795	0.471036	0.671147	NA
NOTCH2	4436.42	0.0880576	0.0932329	0.94449	0.344919	0.556935	NA
NOTCH2NL	280.29	0.288096	0.153192	1.88062	0.0600243	0.171473	NA
NOTCH2P1	0					1	NA
NOTCH3	7847.87	-0.0872418	0.14043	-0.621249	0.534436	0.723987	NA
NOTCH4	73.1768	-0.0786288	0.235622	-0.333708	0.7386	0.861083	NA
NOTO	4.17669	0.406091	1.0181	0.398871	0.689988	1	NA
NOTUM	17.5076	0.367938	0.454571	0.809417	0.418275	0.624567	NA
NOV	11.6064	-0.802908	0.518185	-1.54946	0.121271	0.281392	TFM UP
NOVA1	262.742	-0.478553	0.186327	-2.56836	0.0102182	0.0465214	TFM DN
NOVA2	8.09071	-0.677059	0.977174	-0.692875	0.488388	0.6849	NA
NOX1	5.78893	0.32782	0.764853	0.428605	0.668211	1	TFM UP
NOX3	0.581369	-1.59857	2.71996	-0.587717	0.556722	1	NA
NOX4	3.73128	0.249825	1.03651	0.241025	0.809536	1	NA
NOX5	2.95393	1.79571	1.20407	1.49136	0.135866	1	NA
NOXA1	188.514	-0.033428	0.344856	-0.0969333	0.922779	0.962459	TFM UP
NOXO1	1.66938	0.797465	1.51888	0.525035	0.599559	1	NA
NOXRED1	18.9513	-0.0498491	0.4135	-0.120554	0.904044	0.954426	NA
NPAP1	22.5203	-0.101433	0.448349	-0.226237	0.821017	0.91028	NA
NPAP1P2	0.997665	0.833849	2.22538	0.374699	0.707884	1	NA
NPAP1P3	0.524422	0.643872	2.94921	0.21832	0.82718	1	NA
NPAP1P4	0					1	NA
NPAP1P6	0					1	NA
NPAS1	29.693	-0.509357	0.415599	-1.2256	0.220351	0.420657	TFM DN
NPAS2	2350.79	0.214883	0.107269	2.00321	0.045155	0.140084	TFM UP
NPAS3	14.1018	-2.69393	1.00181	-2.68906	0.00716545	0.0356715	NA
NPAS4	0.175198	0	5.2679	0	1	1	NA
NPAT	687.808	0.186219	0.114102	1.63204	0.102671	0.251546	NA
NPB	4.31491	0.303008	1.11624	0.271455	0.786041	1	NA
NPBWR1	0					1	NA
NPBWR2	0					1	NA
NPC1	3102.13	0.032042	0.0878785	0.364617	0.715397	0.848386	NA
NPC1L1	70.5726	-0.646029	0.224506	-2.87756	0.00400767	0.0226689	NA
NPC2	4256.23	0.153688	0.0648939	2.36829	0.0178704	0.0708085	NA
NPCDR1	0.061192	0	5.2679	0	1	1	NA
NPDC1	549.664	-0.348076	0.264598	-1.31549	0.188346	0.379284	NA
NPEPL1	484.381	-0.00229476	0.170527	-0.0134569	0.989263	0.994357	TFM DN
NPEPPS	7607.37	0.403987	0.106142	3.80611	0.00014117	0.00153835	NA
NPFF	43.8292	0.212364	0.404836	0.524569	0.599883	0.773549	NA
NPFFR1	36.6888	-0.0616628	0.284799	-0.216513	0.828588	0.915025	NA
NPFFR2	51.5862	-0.0545727	0.307612	-0.177408	0.859188	0.931832	TFM DN
NPHP1	316.713	-0.044731	0.172896	-0.258716	0.795854	0.896515	NA
NPHP3	897.114	0.205265	0.0979912	2.09473	0.0361953	0.11871	NA
NPHP4	467.864	-0.270639	0.172413	-1.56972	0.116481	0.273654	NA
NPHS1	12.4447	-0.505074	0.671811	-0.75181	0.452166	0.655415	NA
NPHS2	0					1	NA
NPIPA1	2017.42	0.294765	0.0880917	3.34611	0.000819526	0.00648129	NA
NPIPA2	25.567	0.773506	0.437432	1.76829	0.0770128	0.204859	NA
NPIPA3	41.4082	-0.373764	0.334392	-1.11774	0.263676	0.470275	NA
NPIPA5	23.1443	0.165505	0.546019	0.303111	0.761805	0.875356	NA
NPIPA7	2586.11	0.291444	0.0889206	3.27757	0.00104705	0.00790721	NA
NPIPA8	2.58351	2.73531	2.49276	1.0973	0.272509	1	NA
NPIPB11	258.75	0.598597	0.155424	3.85137	0.000117456	0.0013187	NA
NPIPB15	679.742	0.358728	0.110419	3.24878	0.00115899	0.0086106	NA
NPIPB1P	1.77132	-0.501594	2.13391	-0.235059	0.814163	1	NA
NPIPB3	4374.43	0.29398	0.111311	2.64107	0.00826451	0.0397329	NA
NPIPB4	588.796	0.251821	0.164373	1.53201	0.125519	0.287311	NA
NPIPB5	4874.81	0.373619	0.105522	3.54067	0.000399106	0.00359241	NA
NPIPB6	55.4024	0.395763	0.307358	1.28763	0.197874	0.391612	NA
NPIPB7	7.14015	0.412983	0.841818	0.490585	0.62372	0.791075	NA
NPIPB8	33.4191	0.293615	0.340764	0.861638	0.388887	0.598158	NA
NPIPB9	89.0683	0.364444	0.241498	1.50909	0.131275	0.296177	NA
NPIPP1	438.632	0.227337	0.117367	1.93698	0.0527483	0.15632	TFM DN
NPL	54.2679	-0.201493	0.401939	-0.501303	0.616158	0.785044	TFM DN
NPLOC4	3986.87	-0.108474	0.0782378	-1.38647	0.165604	0.347639	NA
NPM1	25054.5	0.04037	0.0681869	0.592049	0.553818	0.740356	NA
NPM1P10	0					1	NA
NPM1P11	0					1	NA
NPM1P12	0.0639706	1.1104	5.2679	0.210786	0.833054	1	NA
NPM1P13	0.0540247	0	5.2679	0	1	1	NA
NPM1P14	0.125158	1.10952	5.2679	0.210618	0.833185	1	NA
NPM1P17	0.0570643	0	5.2679	0	1	1	NA
NPM1P18	0.061192	0	5.2679	0	1	1	NA
NPM1P19	0					1	NA
NPM1P2	0					1	NA
NPM1P21	0.0580534	0	5.2679	0	1	1	NA
NPM1P22	0					1	NA
NPM1P23	0					1	NA
NPM1P24	0.321949	0	5.2679	0	1	1	NA
NPM1P25	3.04763	-0.384024	1.0958	-0.350451	0.726	1	NA
NPM1P26	0.0490784	0	5.2679	0	1	1	NA
NPM1P27	2.81642	1.27618	1.63478	0.780644	0.435012	1	NA
NPM1P28	0					1	NA
NPM1P29	0.378269	-0.813269	4.31749	-0.188366	0.850589	1	NA
NPM1P30	0					1	NA
NPM1P31	0					1	NA
NPM1P32	0.959372	-2.79195	2.81976	-0.990136	0.322108	1	NA
NPM1P33	0.0580534	0	5.2679	0	1	1	NA
NPM1P34	0.0516614	0	5.2679	0	1	1	NA
NPM1P35	0.166339	0	5.2679	0	1	1	NA
NPM1P36	0					1	NA
NPM1P37	3.44348	1.89332	0.941617	2.01071	0.0443557	1	NA
NPM1P38	0.0545603	0	5.2679	0	1	1	NA
NPM1P39	9.35718	-0.234281	0.585974	-0.399815	0.689293	0.832746	NA
NPM1P4	0					1	NA
NPM1P40	0					1	NA
NPM1P41	0					1	NA
NPM1P42	0.0478275	0	5.2679	0	1	1	NA
NPM1P43	0					1	NA
NPM1P45	0					1	NA
NPM1P46	0.0570643	0	5.2679	0	1	1	NA
NPM1P47	0					1	NA
NPM1P48	0					1	NA
NPM1P49	0.121172	0	5.2679	0	1	1	NA
NPM1P5	1.46023	-1.27963	1.39942	-0.9144	0.360507	1	NA
NPM1P50	0.403158	-2.29785	4.17932	-0.549813	0.582447	1	NA
NPM1P51	0					1	NA
NPM1P52	0					1	NA
NPM1P6	2.36805	0.337393	1.27736	0.264134	0.791677	1	NA
NPM1P8	0.388637	1.10974	5.2679	0.21066	0.833153	1	NA
NPM1P9	4.60663	-0.493918	0.801508	-0.616236	0.537739	1	NA
NPM2	25.2437	1.18528	0.542417	2.18517	0.0288762	0.101161	TFM DN
NPM3	842.794	-0.0946554	0.1006	-0.940905	0.346753	0.558969	NA
NPNT	1198.28	-0.23294	0.109424	-2.12879	0.0332719	0.111518	NA
NPPA	0					1	NA
NPPB	44.9003	2.65741	0.497196	5.34479	9.05212e-08	2.67475e-06	TFM DN
NPPC	62.7669	2.03939	0.335833	6.07262	1.25839e-09	5.88457e-08	NA
NPR1	387.004	-3.38267	0.409874	-8.25294	1.54547e-16	2.11106e-14	TFM DN
NPR2	588.126	0.453911	0.153559	2.95594	0.00311714	0.0187193	NA
NPR3	8.98639	0.451761	1.12502	0.401559	0.688009	0.831936	NA
NPRL2	856.181	0.334876	0.118312	2.83046	0.00464811	0.02554	NA
NPRL3	1221.68	-0.0587881	0.122893	-0.478366	0.63239	0.796793	NA
NPS	0					1	NA
NPSR1	0.277235	0	4.64107	0	1	1	NA
NPTN	6831.35	0.0428883	0.0630204	0.680546	0.496159	0.691814	NA
NPTX1	6.19236	-0.634239	0.786997	-0.805897	0.420302	1	TFM UP
NPTX2	17.575	0.211054	0.522813	0.403689	0.686442	0.831138	TFM UP
NPTXR	425.775	-0.377899	0.12087	-3.12649	0.00176906	0.0119877	TFM DN
NPVF	0					1	NA
NPW	9.11248	0.155723	0.756322	0.205895	0.836873	0.91922	TFM UP
NPY	11.4199	-0.161072	0.597637	-0.269515	0.787533	0.891511	TFM DN
NPY1R	1.01971	2.91032	2.35451	1.23606	0.216436	1	NA
NPY2R	0					1	NA
NPY4R	0.12127	0	5.2679	0	1	1	NA
NPY5R	0.64584	-3.28169	3.07165	-1.06838	0.285349	1	NA
NPY6R	0.0592237	-0.813166	5.2679	-0.154362	0.877324	1	NA
NQO1	2287.42	0.513075	0.115137	4.4562	8.34268e-06	0.000140294	TFM UP
NQO2	780.269	-0.0892477	0.0952122	-0.937356	0.348576	0.560753	TFM DN
NR0B1	3.65056	1.71986	1.07978	1.59278	0.111209	1	NA
NR0B2	983.131	-0.914322	0.190218	-4.80671	1.53438e-06	3.24198e-05	NA
NR1D1	724.33	0.453037	0.175919	2.57526	0.0100166	0.0459297	TFM UP
NR1D2	1542.57	0.109077	0.113177	0.963774	0.335159	0.547822	NA
NR1H2	1107.89	0.175052	0.190183	0.92044	0.357343	0.568739	NA
NR1H3	1427.07	0.408501	0.13493	3.0275	0.00246586	0.0156261	NA
NR1H4	34.9765	-0.703314	0.391575	-1.79612	0.0724759	0.196209	TFM UP
NR1H5P	0					1	NA
NR1I2	3.3992	-1.6405	1.28944	-1.27226	0.203282	1	NA
NR1I3	18.3864	0.492957	0.416093	1.18473	0.236126	0.439774	NA
NR2C1	1565.68	0.15517	0.0748144	2.07407	0.038073	0.123335	NA
NR2C2	315.998	0.126839	0.196131	0.646704	0.517823	0.710304	NA
NR2C2AP	277.504	-0.0685094	0.126574	-0.54126	0.588329	0.764851	NA
NR2E1	0.222724	0	5.2679	0	1	1	NA
NR2F1	2671.11	0.0983389	0.124522	0.78973	0.429686	0.634345	TFM UP
NR2F2	4272.57	-0.36193	0.100923	-3.58619	0.00033554	0.00312288	NA
NR2F6	2168.38	0.371233	0.121209	3.06275	0.00219312	0.0142238	TFM UP
NR3C1	1447.87	0.201608	0.101989	1.97676	0.0480685	0.146425	NA
NR3C2	54.8436	0.0701434	0.278611	0.251761	0.801226	0.899869	TFM UP
NR4A1	733.472	1.02562	0.245031	4.18567	2.84327e-05	0.000398877	NA
NR4A2	188.857	0.438225	0.212987	2.05752	0.0396363	0.127156	NA
NR4A3	72.3204	-0.897311	0.271497	-3.30505	0.000949599	0.00727715	TFM DN
NR5A1	4.23339	-0.732821	1.09773	-0.667576	0.504404	1	NA
NR5A2	905.482	-0.393866	0.125019	-3.15046	0.00163012	0.0112919	TFM DN
NR6A1	996.657	-0.0468893	0.0708776	-0.661553	0.508258	0.701594	TFM DN
NRADDP	5.76289	0.318217	0.837741	0.379852	0.704055	1	TFM UP
NRAP	0.71853	-2.56173	2.19622	-1.16643	0.243441	1	NA
NRARP	1035.58	0.503265	0.156532	3.2151	0.001304	0.00943181	TFM DN
NRAS	3654.3	0.216332	0.0691082	3.13034	0.00174604	0.0119049	NA
NRBF2	982.162	0.203337	0.101662	2.00012	0.0454874	0.140793	NA
NRBF2P1	0					1	NA
NRBF2P2	0.0592237	-0.813166	5.2679	-0.154362	0.877324	1	NA
NRBF2P3	0					1	NA
NRBF2P4	0					1	NA
NRBF2P5	0.0639706	1.1104	5.2679	0.210786	0.833054	1	NA
NRBP1	4427.43	-0.200114	0.0655294	-3.05381	0.00225958	0.0145819	TFM DN
NRBP2	589.303	0.297098	0.09888	3.00464	0.00265899	0.0165491	NA
NRCAM	857.19	-0.0293809	0.148717	-0.197563	0.843387	0.92296	NA
NRD1	6387.37	0.0563715	0.0811108	0.694994	0.487059	0.683967	NA
NRDE2	545.49	-0.161279	0.130099	-1.23966	0.2151	0.414546	NA
NREP	2247.32	-0.766365	0.130469	-5.87391	4.2564e-09	1.73056e-07	TFM DN
NRF1	562.081	-0.13946	0.121927	-1.1438	0.252708	0.458722	NA
NRG1	1.18243	-0.194521	2.2089	-0.0880626	0.929827	1	NA
NRG2	1.51796	-0.88781	2.09571	-0.423631	0.671835	1	NA
NRG3	560.9	-0.675395	0.100755	-6.70331	2.03753e-11	1.32201e-09	TFM DN
NRG4	4.56533	0.673276	1.03037	0.653428	0.51348	1	NA
NRGN	200.529	-0.015382	0.202079	-0.0761184	0.939325	0.970357	NA
NRIP1	2545.46	-0.01843	0.0739868	-0.249098	0.803285	0.900874	NA
NRIP2	1.99928	0.145792	1.32733	0.109838	0.912538	1	NA
NRIP3	58.349	0.0988619	0.232613	0.425006	0.670832	0.821307	NA
NRK	321.62	-0.692079	0.225038	-3.07539	0.0021023	0.0137262	TFM DN
NRL	12.7421	0.21354	0.603554	0.353805	0.723485	0.853274	NA
NRM	863.478	0.155208	0.114599	1.35436	0.175623	0.361917	NA
NRN1	16.5422	-3.52918	1.45949	-2.41809	0.0156023	0.064241	NA
NRN1L	27.7134	0.757266	0.403823	1.87524	0.0607595	0.172939	TFM UP
NRP1	13856.3	-0.571379	0.0946584	-6.03622	1.57762e-09	7.12494e-08	TFM DN
NRP2	669.37	-0.562166	0.137323	-4.09375	4.2445e-05	0.000556982	TFM UP
NRROS	4.54035	-0.839213	1.39689	-0.600771	0.547993	1	TFM DN
NRSN1	1.66906	-0.48865	1.61187	-0.303157	0.76177	1	NA
NRSN2	1362.19	-0.110329	0.108173	-1.01993	0.307764	0.519006	NA
NRTN	107.548	0.0682952	0.216576	0.315341	0.752503	0.869802	NA
NRXN1	0					1	NA
NRXN2	4.01954	-0.587549	1.93625	-0.303448	0.761549	1	NA
NRXN3	1276.67	-0.254142	0.0885899	-2.86874	0.00412105	0.0231588	TFM DN
NSA2	2410.63	0.0621575	0.0707148	0.878989	0.379407	0.589458	NA
NSD1	2176.67	-0.25575	0.0909554	-2.81182	0.00492622	0.0267676	NA
NSDHL	1619.24	0.104373	0.0840646	1.24158	0.214392	0.413704	NA
NSF	1746.38	-0.160594	0.0845233	-1.9	0.0574328	0.166142	NA
NSFL1C	2612.44	0.0452411	0.0537184	0.84219	0.399682	0.608629	NA
NSFP1	0					1	NA
NSG1	27.7615	-0.300327	0.360841	-0.832297	0.405241	0.614033	NA
NSG2	4.08924	-1.91286	1.01251	-1.88921	0.0588633	1	NA
NSL1	1302.23	0.0409631	0.0974998	0.420135	0.674387	0.823399	TFM DN
NSMAF	459.77	-0.0990813	0.187094	-0.529581	0.596403	0.770784	NA
NSMCE1	456.62	-0.113592	0.15726	-0.722322	0.470096	0.670361	NA
NSMCE2	817.346	-0.0125557	0.085829	-0.146288	0.883694	0.945168	NA
NSMCE4A	963.288	-0.0124323	0.0943981	-0.131701	0.895221	0.949876	NA
NSMF	756.284	-0.264982	0.110873	-2.38995	0.0168506	0.0679786	NA
NSRP1	1432.5	0.0798799	0.0762837	1.04714	0.295034	0.505364	NA
NSRP1P1	1.04028	0.210774	1.86693	0.112898	0.910111	1	NA
NSUN2	1945.27	0.0643257	0.0796556	0.807548	0.419351	0.625551	NA
NSUN3	361.779	0.162999	0.14329	1.13754	0.255311	0.461354	NA
NSUN4	893.783	-0.0127085	0.0812214	-0.156467	0.875665	0.941247	NA
NSUN5	535.498	-0.160121	0.159205	-1.00575	0.314535	0.525478	NA
NSUN5P1	3816.41	-0.043673	0.0902812	-0.483743	0.628568	0.794948	NA
NSUN5P2	919.002	-0.102804	0.126565	-0.812269	0.416637	0.623175	NA
NSUN6	641.694	0.00706092	0.105535	0.0669059	0.946657	0.973861	NA
NSUN7	818.629	0.201118	0.0951264	2.11422	0.0344967	0.114463	NA
NT5C	640.511	0.104109	0.122908	0.847053	0.396966	0.605944	NA
NT5C1A	0					1	NA
NT5C1B	0					1	NA
NT5C1B-RDH14	0					1	NA
NT5C2	5684.71	0.207096	0.0818301	2.53081	0.0113801	0.0505883	NA
NT5C3A	938.93	-0.230379	0.0692607	-3.32625	0.000880218	0.00685138	TFM UP
NT5C3AP1	6.19345	-0.247682	1.12075	-0.220998	0.825094	1	TFM UP
NT5C3B	953.526	-0.228533	0.09063	-2.5216	0.0116821	0.0516277	TFM DN
NT5CP1	0.0478275	0	5.2679	0	1	1	NA
NT5CP2	0					1	NA
NT5DC1	1868.32	-0.0843496	0.094697	-0.890732	0.373073	0.582744	NA
NT5DC2	5610.91	0.187008	0.0926201	2.01908	0.0434784	0.136529	NA
NT5DC3	542.052	0.240028	0.106342	2.25712	0.0240004	0.0883114	NA
NT5DC4	5.6627	-2.67928	1.64662	-1.62714	0.103707	1	NA
NT5E	3172.57	0.487195	0.091034	5.35179	8.70881e-08	2.58805e-06	NA
NT5M	16.4687	-1.41963	0.599191	-2.36924	0.0178247	0.0706816	TFM DN
NTAN1	989.566	0.18939	0.140218	1.35069	0.176796	0.363682	NA
NTAN1P2	5.74053	-0.0631332	0.801816	-0.0787377	0.937241	1	NA
NTAN1P3	0					1	NA
NTF3	17.957	0.012881	0.490967	0.026236	0.979069	0.990197	NA
NTF4	3.61888	-0.129937	0.958868	-0.135511	0.892208	1	NA
NTF6A	0					1	NA
NTF6B	0					1	NA
NTF6G	0					1	NA
NTHL1	343.601	0.16005	0.255822	0.625632	0.531556	0.721593	NA
NTM	0					1	NA
NTMT1	967.224	-0.177729	0.1325	-1.34134	0.179809	0.367741	NA
NTN1	168.644	-0.925615	0.227553	-4.06769	4.74817e-05	0.000613089	TFM DN
NTN3	0.540534	0.149072	3.12737	0.0476669	0.961982	1	NA
NTN4	1799.07	-0.00543415	0.0740032	-0.0734312	0.941463	0.971303	TFM UP
NTN5	36.8105	0.302686	0.297554	1.01725	0.309035	0.520384	TFM UP
NTNG1	185.299	-0.671004	0.196071	-3.42225	0.00062106	0.00516345	TFM DN
NTNG2	2.75764	0.845167	1.91311	0.441777	0.658651	1	NA
NTPCR	664.92	-0.166316	0.114539	-1.45205	0.146487	0.319123	NA
NTRK1	3.99575	-4.30912	1.47743	-2.91663	0.00353837	1	NA
NTRK2	28.9046	-1.53442	0.348108	-4.40789	1.04384e-05	0.000170384	NA
NTRK3	0					1	NA
NTS	15259.2	0.0169528	0.0939285	0.180486	0.856771	0.930438	NA
NTSR1	69.7762	-0.805574	0.248583	-3.24066	0.00119252	0.00881672	TFM UP
NTSR2	0					1	NA
NUAK1	426.042	-0.224514	0.146681	-1.53063	0.125861	0.28761	TFM DN
NUAK2	1300.6	0.375452	0.167971	2.23522	0.0254027	0.0919931	TFM DN
NUB1	1771.35	0.183849	0.0864427	2.12683	0.0334343	0.111948	NA
NUBP1	689.1	0.14215	0.0960214	1.48039	0.138768	0.30717	NA
NUBP2	753.261	-0.284745	0.34864	-0.81673	0.414083	0.620905	NA
NUBPL	473.998	0.0722684	0.110089	0.656452	0.511533	0.704079	NA
NUCB1	9475.86	0.010304	0.135066	0.0762888	0.939189	0.970357	NA
NUCB2	3126.56	0.214153	0.0680891	3.14519	0.00165981	0.0114549	NA
NUCKS1	26568.7	0.206831	0.0661687	3.12582	0.0017731	0.0119995	TFM DN
NUDC	4506.29	-0.0972814	0.0740165	-1.31432	0.188738	0.379769	NA
NUDCD1	918.744	-0.0529817	0.0948479	-0.558597	0.576437	0.757377	NA
NUDCD2	1415.2	-0.0467874	0.11614	-0.402853	0.687056	0.831365	NA
NUDCD3	1890.79	-0.0645009	0.0910951	-0.708061	0.478907	0.677815	NA
NUDT1	388.451	0.312452	0.129982	2.40381	0.0162251	0.0660715	NA
NUDT10	0.0592237	-0.813166	5.2679	-0.154362	0.877324	1	NA
NUDT11	3.08884	0.296623	1.12902	0.262726	0.792761	1	TFM DN
NUDT12	1255.61	0.0515558	0.117432	0.439026	0.660643	0.814346	NA
NUDT13	177.033	-0.12046	0.174143	-0.691732	0.489106	0.685541	NA
NUDT14	336.899	0.0150163	0.189424	0.0792736	0.936815	0.969351	NA
NUDT15	1450.06	0.0466105	0.0895433	0.520536	0.60269	0.775435	NA
NUDT16	939.488	-0.289877	0.0746266	-3.88437	0.000102596	0.00117559	TFM DN
NUDT16L1	738.595	-0.20685	0.1134	-1.82406	0.0681423	0.187442	NA
NUDT16P1	62.8988	-0.42637	0.218742	-1.94919	0.0512725	0.152928	NA
NUDT17	72.5563	0.183472	0.231232	0.793457	0.427512	0.632514	NA
NUDT18	91.6343	-0.218615	0.24256	-0.90128	0.36744	0.577665	NA
NUDT19	218.089	0.010493	0.148182	0.0708117	0.943548	0.972168	TFM UP
NUDT19P3	0					1	NA
NUDT19P4	0					1	NA
NUDT19P5	0					1	NA
NUDT2	725.892	0.0684726	0.097523	0.702118	0.482606	0.680842	NA
NUDT21	4411.42	0.223542	0.0878068	2.54584	0.0109015	0.0489358	NA
NUDT22	705.293	0.125165	0.145835	0.85826	0.390749	0.599718	NA
NUDT3	2917.09	-0.0394258	0.0627168	-0.628632	0.52959	0.719614	NA
NUDT4	7563.85	0.399597	0.0896472	4.45744	8.29445e-06	0.000139867	NA
NUDT4P1	97.36	0.054862	0.287772	0.190644	0.848804	0.926421	NA
NUDT5	2202.78	-0.222166	0.0973122	-2.28302	0.0224289	0.0837561	NA
NUDT6	147.113	-0.756023	0.246052	-3.07261	0.00212194	0.0138312	TFM DN
NUDT7	86.7097	-0.28023	0.264211	-1.06063	0.288858	0.498565	TFM DN
NUDT8	63.1038	-0.0825915	0.329698	-0.250507	0.802196	0.900371	TFM UP
NUDT9	1674.29	-0.310339	0.112831	-2.75048	0.00595081	0.0308475	TFM DN
NUF2	1088.53	0.631514	0.086489	7.30167	2.84217e-13	2.58821e-11	NA
NUFIP1	405.362	-0.29334	0.146772	-1.99861	0.0456506	0.141135	NA
NUFIP1P	0.061192	0	5.2679	0	1	1	NA
NUFIP2	7704.78	0.422272	0.133283	3.16824	0.00153362	0.0107237	NA
NUGGC	21.7071	0.411197	0.397173	1.03531	0.300524	0.511095	NA
NUMA1	5886.96	0.159414	0.122362	1.30281	0.192639	0.38498	NA
NUMB	3402.72	0.241443	0.0552073	4.3734	1.22329e-05	0.000194776	NA
NUMBL	532.935	0.198223	0.178072	1.11316	0.265639	0.472487	NA
NUP107	2029.09	-0.0215602	0.0784962	-0.274665	0.783574	0.889306	NA
NUP133	2088.26	-0.0458458	0.104788	-0.437509	0.661742	0.815143	TFM DN
NUP153	2224.2	0.184237	0.0795926	2.31475	0.0206264	0.0788787	NA
NUP155	1590.45	0.011329	0.0968361	0.116991	0.906867	0.955608	NA
NUP160	2325.75	-0.166229	0.0679994	-2.44457	0.0145023	0.0607234	NA
NUP188	2686.83	-0.213402	0.0787243	-2.71075	0.0067132	0.0339189	NA
NUP205	3864.29	0.039298	0.0936288	0.419722	0.674689	0.823575	NA
NUP210	2805.13	0.116536	0.115199	1.0116	0.311728	0.522972	NA
NUP210L	1.49753	0.102592	1.695	0.0605261	0.951737	1	NA
NUP210P1	0					1	NA
NUP210P2	0					1	NA
NUP210P3	0					1	NA
NUP214	1677	0.042118	0.115076	0.366	0.714365	0.847873	NA
NUP35	635.212	-0.0147042	0.0954847	-0.153995	0.877613	0.942369	NA
NUP37	1075.35	0.0948032	0.0864717	1.09635	0.272926	0.480034	NA
NUP43	1861.46	0.00588827	0.055639	0.10583	0.915717	0.959625	NA
NUP50	2598.55	0.0652721	0.0952173	0.685506	0.493024	0.68923	NA
NUP54	1589.23	0.119771	0.0984235	1.21689	0.223646	0.42471	NA
NUP62	1962.01	-0.138619	0.0846467	-1.63761	0.101503	0.249463	NA
NUP62CL	157.101	0.0903455	0.23012	0.392601	0.694614	0.835768	NA
NUP85	1602.06	-0.0301448	0.122814	-0.24545	0.806108	0.902164	NA
NUP88	1261.78	0.0901855	0.0981186	0.919148	0.358018	0.569517	NA
NUP93	1715.24	-0.155603	0.113047	-1.37645	0.168682	0.352202	NA
NUP98	3888.67	0.188964	0.0874468	2.1609	0.0307029	0.105101	NA
NUPL1	3337.69	0.21854	0.0888949	2.45841	0.0139552	0.0590519	NA
NUPL1P1	0.105597	0	5.2679	0	1	1	NA
NUPL2	677.3	-0.36877	0.162014	-2.27616	0.0228362	0.0849307	NA
NUPR1	0.167134	1.00351	5.23794	0.191584	0.848068	1	TFM UP
NUPR1L	14.7624	0.100507	0.475018	0.211586	0.83243	0.917446	NA
NUS1	3883.33	0.263966	0.0878608	3.00436	0.00266138	0.0165573	NA
NUS1P1	0.109182	0.147757	5.2679	0.0280486	0.977623	1	NA
NUS1P2	0.160423	0	5.2679	0	1	1	NA
NUS1P3	0					1	NA
NUS1P4	0					1	NA
NUSAP1	3534.81	0.340372	0.0831272	4.09459	4.22924e-05	0.000556231	NA
NUTF2	4163.29	-0.123646	0.0753823	-1.64025	0.100954	0.248702	NA
NUTF2P2	0.107761	0	5.2679	0	1	1	NA
NUTM1	0					1	NA
NUTM2A	14.7547	-4.19782	1.2302	-3.41232	0.000644118	0.00531543	TFM DN
NUTM2B	23.5908	0.2215	0.519496	0.426375	0.669834	0.820924	TFM DN
NUTM2D	231.892	-0.847893	0.246293	-3.44261	0.00057612	0.00484675	TFM DN
NUTM2E	15.5385	-0.525428	0.851859	-0.616802	0.537365	0.726565	NA
NUTM2F	1.05539	-0.0941031	2.14357	-0.0439001	0.964984	1	NA
NUTM2G	0.337879	1.11057	4.43269	0.250541	0.802169	1	NA
NUTM2HP	0.639541	0	2.79921	0	1	1	NA
NVL	1013.14	0.0517278	0.137849	0.37525	0.707475	0.843682	TFM DN
NWD1	11.4653	-0.342478	0.537584	-0.637069	0.52408	0.715292	NA
NXF1	3183.8	-0.0461201	0.104505	-0.441318	0.658983	0.813709	NA
NXF2	0					1	NA
NXF2B	0					1	NA
NXF3	3.55534	-2.75344	1.2476	-2.20699	0.0273147	1	TFM DN
NXF4	1.38652	0.583337	2.15044	0.271263	0.786188	1	NA
NXF5	0					1	NA
NXN	2792.63	0.163029	0.114406	1.42501	0.154155	0.330785	NA
NXNL1	0					1	NA
NXNL2	38.5838	0.393025	0.307137	1.27964	0.200672	0.395402	NA
NXPE1	1.47874	1.30629	1.45023	0.900745	0.367724	1	NA
NXPE2	0.497485	-1.28895	3.05167	-0.422375	0.672752	1	NA
NXPE2P1	0					1	NA
NXPE3	302.383	-0.0892796	0.138383	-0.645165	0.51882	0.711248	TFM DN
NXPE4	0.0599812	1.1104	5.2679	0.210786	0.833054	1	NA
NXPH1	1.0459	1.32996	2.35335	0.565135	0.571982	1	NA
NXPH2	15.3673	-1.46156	0.61675	-2.36978	0.0177989	0.070615	TFM DN
NXPH3	34.7742	-0.256557	0.36596	-0.701051	0.483271	0.681115	TFM DN
NXPH4	241.282	0.0847119	0.214667	0.394619	0.693124	0.834751	NA
NXT1	596.71	0.109368	0.0937482	1.16661	0.243367	0.448567	NA
NXT1P1	0.0580534	0	5.2679	0	1	1	NA
NXT2	363.037	0.00618351	0.106821	0.0578866	0.953839	0.976669	NA
NYAP1	23.2123	0.0589512	0.414833	0.142108	0.886995	0.946302	TFM DN
NYAP2	17.2731	0.606232	0.523093	1.15894	0.246482	0.451555	NA
NYNRIN	904.259	0.21467	0.11992	1.79012	0.0734351	0.197911	TFM UP
NYX	0					1	NA
OACYLP	0.0545603	0	5.2679	0	1	1	TFM UP
OAF	285.07	-1.66425	0.158073	-10.5283	6.3957e-26	2.07487e-23	TFM UP
OARD1	1195.96	-0.109336	0.1029	-1.06255	0.287988	0.49762	NA
OAS1	271.31	0.300076	0.161535	1.85765	0.0632183	0.1776	TFM UP
OAS2	3.25619	-0.0465497	1.12147	-0.0415077	0.966891	1	NA
OAS3	584.625	0.113404	0.118192	0.959493	0.33731	0.550159	NA
OASL	4.65477	-0.17557	1.09368	-0.16053	0.872463	1	TFM UP
OAT	2277.1	0.145142	0.0939762	1.54446	0.122478	0.282928	TFM UP
OAZ1	10687.2	0.046097	0.133108	0.346314	0.729107	0.85591	NA
OAZ2	4855.05	-0.123303	0.06105	-2.01971	0.0434135	0.136407	NA
OAZ3	62.2158	0.344872	0.257812	1.33769	0.180998	0.36941	NA
OBFC1	1164.78	0.346115	0.0889682	3.89033	0.000100109	0.00115047	TFM UP
OBP2A	0.337424	0.331323	3.82846	0.0865421	0.931035	1	NA
OBP2B	0					1	NA
OBSCN	878.256	0.473599	0.188482	2.5127	0.0119812	0.052689	TFM DN
OBSL1	6032.32	0.0508679	0.122303	0.415918	0.67747	0.825627	TFM DN
OC90	1.08935	-0.621347	1.86073	-0.333927	0.738435	1	TFM UP
OCA2	0.282361	0	5.2679	0	1	1	NA
OCEL1	793.012	0.0258662	0.105679	0.244763	0.80664	0.9025	NA
OCIAD1	5994.81	-0.0550028	0.0673317	-0.816894	0.413989	0.620841	NA
OCIAD2	1088.45	-0.17369	0.0868715	-1.99939	0.0455664	0.141009	TFM UP
OCLM	29.9483	0.535677	0.432944	1.23729	0.21598	0.415353	TFM DN
OCLN	4017.18	0.143144	0.122333	1.17011	0.241956	0.446837	NA
OCM	0.219969	1.14494	5.2679	0.217342	0.827942	1	NA
OCM2	0					1	NA
OCRL	1979.28	-0.0590647	0.0736817	-0.80162	0.422773	0.628542	NA
OCSTAMP	0					1	NA
ODAM	64.4244	-0.231012	0.319568	-0.722888	0.469749	0.670111	TFM UP
ODC1	2773.66	-0.393968	0.165261	-2.38391	0.0171297	0.0688726	NA
ODCP	2.92355	0.76029	1.07114	0.709798	0.47783	1	NA
ODF1	0.0492109	-0.813166	5.2679	-0.154362	0.877324	1	NA
ODF2	2556.36	0.428034	0.0539253	7.93753	2.06242e-15	2.36147e-13	NA
ODF2L	1927.99	-0.118655	0.0911202	-1.30219	0.192853	0.385211	NA
ODF3	0					1	NA
ODF3B	19.3036	0.37266	0.665695	0.559806	0.575611	0.756918	NA
ODF3L1	2.0544	-0.0188231	1.41967	-0.0132587	0.989421	1	NA
ODF3L2	1.36205	1.39894	1.69285	0.82638	0.408589	1	NA
ODF4	0					1	NA
OFCC1	0.104462	0	5.2679	0	1	1	NA
OFD1	1479.97	0.363421	0.099354	3.65784	0.000254349	0.00249259	NA
OFD1P10Y	0					1	NA
OFD1P11Y	0					1	NA
OFD1P12Y	0					1	NA
OFD1P13Y	0					1	NA
OFD1P15Y	0					1	NA
OFD1P17	0.0492109	-0.813166	5.2679	-0.154362	0.877324	1	NA
OFD1P18Y	0					1	NA
OFD1P1Y	0					1	NA
OFD1P2Y	0					1	NA
OFD1P3Y	0					1	NA
OFD1P4Y	0					1	NA
OFD1P5Y	0.0516614	0	5.2679	0	1	1	NA
OFD1P6Y	0.0639706	1.1104	5.2679	0.210786	0.833054	1	NA
OFD1P7Y	0					1	NA
OFD1P8Y	0					1	NA
OFD1P9Y	0					1	NA
OGDH	4670.71	0.109599	0.0837211	1.3091	0.1905	0.382227	NA
OGDHL	84.5481	-0.388313	0.290677	-1.33589	0.181585	0.370208	TFM DN
OGFOD1	1431.22	-0.218929	0.0853145	-2.56614	0.0102838	0.0467698	NA
OGFOD1P1	0.551904	0.0871582	3.03703	0.0286985	0.977105	1	NA
OGFOD2	555.518	0.0425809	0.152473	0.279268	0.780039	0.887231	NA
OGFOD3	1151.07	0.00267603	0.131547	0.0203428	0.98377	0.991901	NA
OGFR	828.767	0.304516	0.205662	1.48067	0.138695	0.30709	NA
OGFRL1	610.14	-0.030052	0.0989516	-0.303704	0.761353	0.875095	TFM DN
OGG1	515.96	-0.298999	0.159109	-1.87921	0.0602158	0.171925	NA
OGN	0.111641	0	5.2679	0	1	1	NA
OGT	8671.67	0.25339	0.10097	2.50957	0.0120879	0.0530085	NA
OIP5	352.372	-0.0886819	0.151934	-0.583687	0.559431	0.744518	NA
OIT3	1.53264	1.15021	1.73597	0.662571	0.507605	1	NA
OLA1	3103.64	-0.0661865	0.0856891	-0.772403	0.439876	0.644378	NA
OLA1P1	0.573044	-0.814417	2.96668	-0.274521	0.783684	1	NA
OLA1P2	14.5478	0.479642	0.483817	0.991371	0.321504	0.53323	NA
OLA1P3	46.4104	0.237106	0.26157	0.906473	0.364685	0.575131	NA
OLAH	6.47645	0.662871	0.8184	0.80996	0.417963	1	NA
OLFM1	0.871188	-1.40534	2.4459	-0.57457	0.565582	1	NA
OLFM2	633.79	-0.865168	0.14665	-5.89953	3.64535e-09	1.51779e-07	TFM DN
OLFM3	0.198977	0	5.2679	0	1	1	NA
OLFM4	70.1682	-1.66346	0.434155	-3.83149	0.000127372	0.0014127	TFM UP
OLFML1	2.40167	-2.89224	1.6361	-1.76776	0.0771003	1	NA
OLFML2A	189.094	0.401635	0.150521	2.6683	0.0076237	0.0374027	NA
OLFML2B	15.2516	-1.84676	0.775296	-2.38201	0.0172185	0.0691046	TFM DN
OLFML3	446.088	-1.14829	0.207842	-5.52482	3.2982e-08	1.11168e-06	TFM DN
OLIG1	0					1	NA
OLIG2	0.170767	-2.34256	5.19962	-0.450525	0.652332	1	NA
OLIG3	0					1	NA
OLR1	2.19889	-0.971209	1.33761	-0.726078	0.467791	1	NA
OMA1	767.28	-0.267145	0.161993	-1.64911	0.0991242	0.245456	NA
OMD	0					1	NA
OMG	0					1	NA
OMP	0.434078	-0.816769	3.64517	-0.224069	0.822704	1	TFM UP
ONECUT1	133.635	-0.593986	0.243022	-2.44416	0.014519	0.0607443	TFM DN
ONECUT2	707.267	-2.16784	0.185947	-11.6584	2.07987e-31	1.24568e-28	TFM UP
ONECUT3	5851.28	0.300583	0.0746077	4.02884	5.60516e-05	0.000703333	TFM UP
OOEP	0					1	NA
OOSP1	0.0970371	-0.812719	5.2679	-0.154278	0.877391	1	NA
OOSP1P1	0					1	NA
OOSP1P2	0.281585	0	4.61203	0	1	1	NA
OOSP2	0					1	NA
OPA1	1841	0.291486	0.118109	2.46794	0.0135892	0.0578332	NA
OPA3	1322.59	0.161224	0.0814524	1.97937	0.0477749	0.145873	NA
OPALIN	0.0592237	-0.813166	5.2679	-0.154362	0.877324	1	NA
OPCML	0					1	NA
OPHN1	361.921	-0.154682	0.12754	-1.21281	0.225203	0.426677	NA
OPLAH	68.8574	0.006405	0.481042	0.0133148	0.989377	0.994357	NA
OPN1LW	0					1	NA
OPN1MW	0					1	NA
OPN1MW2	0					1	NA
OPN1SW	0.273693	0.149511	5.2679	0.0283816	0.977358	1	NA
OPN3	1844.22	0.24947	0.0831084	3.00174	0.00268438	0.0166671	TFM DN
OPN4	0					1	NA
OPN5	0					1	NA
OPRD1	0.163681	0	5.2679	0	1	1	NA
OPRK1	12.3664	-0.332149	0.673131	-0.493438	0.621703	0.789461	NA
OPRL1	21.6572	0.251172	0.420704	0.597027	0.550489	0.737459	TFM DN
OPRM1	1.21387	1.71232	1.85382	0.923674	0.355656	1	NA
OPTC	0					1	NA
OPTN	1942.79	0.4422	0.101214	4.36894	1.24848e-05	0.000197776	TFM UP
OR10A2	0					1	NA
OR10A3	0					1	NA
OR10A4	0					1	NA
OR10A5	0					1	NA
OR10A6	0					1	NA
OR10A7	0					1	NA
OR10AA1P	0					1	NA
OR10AB1P	1.37628	1.06327	1.95761	0.543148	0.587028	1	NA
OR10AC1P	0					1	NA
OR10AD1	0					1	NA
OR10AE1P	0					1	NA
OR10AE3P	0					1	NA
OR10AF1P	0					1	NA
OR10AG1	0					1	NA
OR10AH1P	0					1	NA
OR10AK1P	0					1	NA
OR10B1P	0					1	NA
OR10C1	0					1	NA
OR10D1P	0					1	NA
OR10D3	0					1	NA
OR10D4P	0					1	NA
OR10D5P	0					1	NA
OR10G1P	0					1	NA
OR10G2	0					1	NA
OR10G3	0					1	NA
OR10G4	0					1	NA
OR10G5P	0					1	NA
OR10G6	0					1	NA
OR10G7	0					1	NA
OR10G8	0					1	NA
OR10G9	0					1	NA
OR10H1	0.0639706	1.1104	5.2679	0.210786	0.833054	1	NA
OR10H2	0					1	NA
OR10H3	0					1	NA
OR10H4	0					1	NA
OR10H5	0					1	NA
OR10J1	0					1	NA
OR10J2P	0					1	NA
OR10J3	0					1	NA
OR10J4	0					1	NA
OR10J5	0					1	NA
OR10J6P	0.157828	0	5.2679	0	1	1	NA
OR10J7P	0					1	NA
OR10J8P	0					1	NA
OR10J9P	0					1	NA
OR10K1	0					1	NA
OR10K2	0					1	NA
OR10N1P	0					1	NA
OR10P1	0					1	NA
OR10Q1	0					1	NA
OR10Q2P	0					1	NA
OR10R1P	0					1	NA
OR10R2	0					1	NA
OR10R3P	0.0478275	0	5.2679	0	1	1	NA
OR10S1	0					1	NA
OR10T1P	0					1	NA
OR10T2	0					1	NA
OR10U1P	0					1	NA
OR10V1	0					1	NA
OR10V2P	0					1	NA
OR10V3P	0.0599783	0	5.2679	0	1	1	NA
OR10W1	0					1	NA
OR10X1	0					1	NA
OR10Y1P	0					1	NA
OR10Z1	0					1	NA
OR11A1	1.5478	-1.65062	1.57807	-1.04598	0.295572	1	NA
OR11G1P	0					1	NA
OR11G2	0					1	NA
OR11H1	0					1	NA
OR11H12	0					1	NA
OR11H13P	0					1	NA
OR11H2	0					1	NA
OR11H3P	0					1	NA
OR11H4	0					1	NA
OR11H5P	0					1	NA
OR11H6	0					1	NA
OR11H7	0					1	NA
OR11I1P	0					1	NA
OR11J1P	0					1	NA
OR11J2P	0					1	NA
OR11J5P	0					1	NA
OR11K1P	0					1	NA
OR11K2P	0					1	NA
OR11L1	0					1	NA
OR11M1P	0					1	NA
OR11N1P	1.86473	-1.72576	1.38297	-1.24787	0.21208	1	NA
OR11Q1P	0					1	NA
OR12D1	0					1	NA
OR12D2	0					1	NA
OR12D3	0					1	NA
OR13A1	1.02004	-0.427079	2.02119	-0.2113	0.832653	1	NA
OR13C1P	0					1	NA
OR13C2	0					1	NA
OR13C3	0					1	NA
OR13C4	0					1	NA
OR13C5	0					1	NA
OR13C6P	0					1	NA
OR13C7P	0					1	NA
OR13C8	0					1	NA
OR13C9	0					1	NA
OR13D1	0					1	NA
OR13D2P	0					1	NA
OR13D3P	0					1	NA
OR13E1P	0.0569224	-0.813166	5.2679	-0.154362	0.877324	1	NA
OR13F1	0					1	NA
OR13G1	0					1	NA
OR13H1	0					1	NA
OR13I1P	0.454278	0.149487	3.12991	0.0477608	0.961907	1	NA
OR13J1	0					1	NA
OR13K1P	0					1	NA
OR13Z1P	0					1	NA
OR13Z2P	0.848191	3.33034	2.20787	1.50839	0.131454	1	NA
OR13Z3P	0					1	NA
OR14A16	0					1	NA
OR14A2	0					1	NA
OR14C36	0					1	NA
OR14I1	0					1	NA
OR14J1	0					1	NA
OR14K1	0					1	NA
OR14L1P	0					1	NA
OR1A1	0					1	NA
OR1A2	0					1	NA
OR1AA1P	0					1	NA
OR1AB1P	0.335138	1.1095	4.40817	0.251691	0.80128	1	NA
OR1AC1P	0					1	NA
OR1B1	0.277858	-0.820645	4.59719	-0.17851	0.858323	1	NA
OR1C1	0					1	NA
OR1D2	0					1	NA
OR1D3P	0					1	NA
OR1D4	0					1	NA
OR1D5	0					1	NA
OR1E1	0					1	NA
OR1E2	0					1	NA
OR1E3	0					1	NA
OR1F1	3.23363	0.257201	0.940347	0.273517	0.784456	1	NA
OR1F12	0.108433	-1.69069	5.23642	-0.322871	0.746793	1	NA
OR1F2P	0.975148	-2.32939	1.92681	-1.20894	0.226686	1	NA
OR1G1	0					1	NA
OR1H1P	0					1	NA
OR1I1	0					1	NA
OR1J1	0					1	NA
OR1J2	0					1	NA
OR1J4	0					1	NA
OR1K1	0					1	NA
OR1L1	0					1	NA
OR1L3	0					1	NA
OR1L4	0					1	NA
OR1L6	0					1	NA
OR1L8	0.63242	2.03997	2.36809	0.861442	0.388995	1	NA
OR1M1	0					1	NA
OR1M4P	0					1	NA
OR1N1	0					1	NA
OR1N2	0					1	NA
OR1P1	0					1	NA
OR1Q1	0					1	NA
OR1R1P	0					1	NA
OR1S1	0					1	NA
OR1S2	0					1	NA
OR1X1P	0					1	NA
OR1X5P	0					1	NA
OR2A1	0.224329	0	5.2679	0	1	1	NA
OR2A12	0					1	NA
OR2A13P	0					1	NA
OR2A14	0					1	NA
OR2A15P	0.325467	1.10973	4.44503	0.249657	0.802853	1	NA
OR2A2	0					1	NA
OR2A20P	72.9204	1.50372	1.02568	1.46606	0.142632	0.313356	NA
OR2A25	0					1	NA
OR2A3P	0					1	NA
OR2A4	0.432197	0	5.2679	0	1	1	NA
OR2A41P	0					1	NA
OR2A42	0.272167	0	5.2679	0	1	1	NA
OR2A5	0					1	NA
OR2A7	14.7845	-0.106432	0.514979	-0.206672	0.836266	0.919007	NA
OR2A9P	82.3789	-0.0442498	0.368046	-0.120229	0.904302	0.954568	NA
OR2AD1P	0					1	NA
OR2AE1	0					1	NA
OR2AF1P	0.106269	-0.813536	5.2679	-0.154433	0.877269	1	NA
OR2AG1	0					1	NA
OR2AG2	0.163074	0	5.2679	0	1	1	NA
OR2AH1P	0					1	NA
OR2AI1P	0					1	NA
OR2AJ1	0					1	NA
OR2AK2	0					1	NA
OR2AL1P	0					1	NA
OR2AM1P	0					1	NA
OR2AO1P	0					1	NA
OR2AP1	0					1	NA
OR2AQ1P	0					1	NA
OR2AS1P	0					1	NA
OR2AS2P	0					1	NA
OR2AT1P	0					1	NA
OR2AT2P	0					1	NA
OR2AT4	0					1	NA
OR2B11	0					1	NA
OR2B2	0.416644	-2.22177	3.1102	-0.714349	0.475011	1	NA
OR2B3	0					1	NA
OR2B4P	0					1	NA
OR2B6	4.93963	0.32606	0.81354	0.400792	0.688573	1	NA
OR2B7P	0.0492109	-0.813166	5.2679	-0.154362	0.877324	1	NA
OR2B8P	0					1	NA
OR2BH1P	0					1	NA
OR2C1	0					1	NA
OR2C3	0					1	NA
OR2D2	0.22935	0	5.2679	0	1	1	NA
OR2D3	0					1	NA
OR2E1P	0					1	NA
OR2F1	0					1	NA
OR2F2	0					1	NA
OR2G1P	0					1	NA
OR2G2	0					1	NA
OR2G3	0					1	NA
OR2G6	0					1	NA
OR2H1	0					1	NA
OR2H2	0					1	NA
OR2H4P	0					1	NA
OR2H5P	0					1	NA
OR2I1P	0.274406	0	5.2679	0	1	1	NA
OR2J1	0					1	NA
OR2J2	0					1	NA
OR2J3	0					1	NA
OR2J4P	0					1	NA
OR2K2	0.572166	-0.821367	3.45568	-0.237686	0.812124	1	NA
OR2L13	0					1	NA
OR2L1P	0					1	NA
OR2L2	0					1	NA
OR2L3	0					1	NA
OR2L5	0					1	NA
OR2L6P	0					1	NA
OR2L8	0					1	NA
OR2L9P	0					1	NA
OR2M1P	0					1	NA
OR2M2	0					1	NA
OR2M3	0					1	NA
OR2M4	0					1	NA
OR2M5	0					1	NA
OR2M7	0					1	NA
OR2N1P	0					1	NA
OR2P1P	0					1	NA
OR2Q1P	0					1	NA
OR2R1P	0					1	NA
OR2S1P	0.0569224	-0.813166	5.2679	-0.154362	0.877324	1	NA
OR2S2	0					1	NA
OR2T1	0					1	NA
OR2T10	0					1	NA
OR2T11	0					1	NA
OR2T12	0					1	NA
OR2T2	0					1	NA
OR2T27	0					1	NA
OR2T29	0					1	NA
OR2T3	0					1	NA
OR2T32P	0					1	NA
OR2T33	0					1	NA
OR2T34	0					1	NA
OR2T35	0					1	NA
OR2T4	0					1	NA
OR2T5	0					1	NA
OR2T6	0					1	NA
OR2T7	0					1	NA
OR2T8	0					1	NA
OR2U1P	0					1	NA
OR2U2P	0					1	NA
OR2V1	0					1	NA
OR2V2	0					1	NA
OR2W1	0					1	NA
OR2W2P	0.0639706	1.1104	5.2679	0.210786	0.833054	1	NA
OR2W3	0					1	NA
OR2W4P	0					1	NA
OR2W5	0.0580534	0	5.2679	0	1	1	NA
OR2W6P	0.41215	2.6262	3.54508	0.740801	0.458814	1	NA
OR2X1P	0					1	NA
OR2Y1	0					1	NA
OR2Z1	0					1	NA
OR3A1	0					1	NA
OR3A2	0					1	NA
OR3A3	0					1	NA
OR3A4P	0					1	NA
OR3A5P	0					1	NA
OR3B1P	0					1	NA
OR3D1P	0					1	NA
OR4A10P	0					1	NA
OR4A11P	0					1	NA
OR4A12P	0					1	NA
OR4A13P	0					1	NA
OR4A14P	5.83554	0.234583	0.734394	0.319424	0.749405	1	NA
OR4A15	0					1	NA
OR4A16	0					1	NA
OR4A17P	0					1	NA
OR4A18P	0					1	NA
OR4A19P	0					1	NA
OR4A1P	0					1	NA
OR4A21P	0					1	NA
OR4A2P	0					1	NA
OR4A3P	0					1	NA
OR4A40P	0.0580534	0	5.2679	0	1	1	NA
OR4A41P	0					1	NA
OR4A42P	0					1	NA
OR4A43P	0					1	NA
OR4A44P	0					1	NA
OR4A45P	0					1	NA
OR4A46P	0					1	NA
OR4A47	0					1	NA
OR4A48P	0					1	NA
OR4A49P	0					1	NA
OR4A4P	0					1	NA
OR4A5	0					1	NA
OR4A50P	0					1	NA
OR4A6P	0					1	NA
OR4A7P	0					1	NA
OR4A8P	0					1	NA
OR4A9P	0					1	NA
OR4B1	0					1	NA
OR4B2P	0					1	NA
OR4C10P	0					1	NA
OR4C11	0					1	NA
OR4C12	0					1	NA
OR4C13	0					1	NA
OR4C14P	0					1	NA
OR4C15	0					1	NA
OR4C16	0					1	NA
OR4C1P	0					1	NA
OR4C2P	0					1	NA
OR4C3	0					1	NA
OR4C45	0					1	NA
OR4C46	0					1	NA
OR4C48P	0					1	NA
OR4C49P	0					1	NA
OR4C4P	0					1	NA
OR4C5	0					1	NA
OR4C50P	0					1	NA
OR4C6	0					1	NA
OR4C7P	0					1	NA
OR4C9P	0					1	NA
OR4D1	0					1	NA
OR4D10	0					1	NA
OR4D11	0					1	NA
OR4D12P	0					1	NA
OR4D2	0					1	NA
OR4D5	0					1	NA
OR4D6	0					1	NA
OR4D7P	0					1	NA
OR4D8P	0					1	NA
OR4D9	0					1	NA
OR4E1	0					1	NA
OR4E2	0					1	NA
OR4F13P	0					1	NA
OR4F14P	0					1	NA
OR4F15	0					1	NA
OR4F17	0					1	NA
OR4F1P	0					1	NA
OR4F21	0.118154	0	5.2679	0	1	1	NA
OR4F28P	0					1	NA
OR4F29	0.766212	2.65004	3.42115	0.774605	0.438573	1	NA
OR4F2P	0					1	NA
OR4F4	0					1	NA
OR4F5	0					1	NA
OR4F6	0					1	NA
OR4F7P	0					1	NA
OR4F8P	0.0545603	0	5.2679	0	1	1	NA
OR4G11P	0					1	NA
OR4G1P	0					1	NA
OR4G2P	0					1	NA
OR4G3P	0					1	NA
OR4G4P	0					1	NA
OR4H12P	0					1	NA
OR4H6P	0.0569224	-0.813166	5.2679	-0.154362	0.877324	1	NA
OR4K1	0					1	NA
OR4K11P	0					1	NA
OR4K12P	0					1	NA
OR4K13	0					1	NA
OR4K14	0					1	NA
OR4K15	0					1	NA
OR4K16P	0					1	NA
OR4K17	0					1	NA
OR4K2	0					1	NA
OR4K3	0					1	NA
OR4K4P	0					1	NA
OR4K5	0					1	NA
OR4K6P	0					1	NA
OR4K7P	0					1	NA
OR4K8P	0					1	NA
OR4L1	0					1	NA
OR4M1	0					1	NA
OR4M2	0					1	NA
OR4N1P	0					1	NA
OR4N2	0					1	NA
OR4N3P	0					1	NA
OR4N4	0					1	NA
OR4N5	0					1	NA
OR4P1P	0					1	NA
OR4P4	0					1	NA
OR4Q1P	0					1	NA
OR4Q2	0					1	NA
OR4Q3	0					1	NA
OR4R1P	0					1	NA
OR4R2P	0					1	NA
OR4R3P	0					1	NA
OR4S1	0					1	NA
OR4S2	0					1	NA
OR4T1P	0					1	NA
OR4U1P	0					1	NA
OR4V1P	0					1	NA
OR4X1	0					1	NA
OR4X2	0					1	NA
OR4X7P	0					1	NA
OR51A10P	0.108718	0	5.2679	0	1	1	NA
OR51A1P	0					1	NA
OR51A2	0					1	NA
OR51A3P	0.0599783	0	5.2679	0	1	1	NA
OR51A4	0					1	NA
OR51A5P	0					1	NA
OR51A6P	0					1	NA
OR51A7	0					1	NA
OR51A8P	0					1	NA
OR51A9P	0					1	NA
OR51AB1P	0.39447	-0.314763	4.14289	-0.0759766	0.939438	1	NA
OR51B2	0.0956549	0	5.2679	0	1	1	NA
OR51B3P	0					1	NA
OR51B4	0.173826	1.11029	5.2679	0.210765	0.833071	1	NA
OR51B5	0.0549823	0	5.2679	0	1	1	NA
OR51B6	0					1	NA
OR51B8P	0					1	NA
OR51C1P	0					1	NA
OR51C4P	0					1	NA
OR51D1	0					1	NA
OR51E1	0.0516614	0	5.2679	0	1	1	NA
OR51E2	1.7408	0.804865	1.40412	0.573216	0.566498	1	NA
OR51F1	0					1	NA
OR51F2	0					1	NA
OR51F3P	0					1	NA
OR51F4P	0					1	NA
OR51F5P	0					1	NA
OR51G1	0					1	NA
OR51G2	0					1	NA
OR51H1P	0					1	NA
OR51H2P	0					1	NA
OR51I1	0.166192	1.10941	5.2679	0.210598	0.833201	1	NA
OR51I2	0					1	NA
OR51J1	0					1	NA
OR51K1P	0					1	NA
OR51L1	0					1	NA
OR51M1	0					1	NA
OR51N1P	0					1	NA
OR51P1P	0					1	NA
OR51Q1	0					1	NA
OR51R1P	0					1	NA
OR51S1	0					1	NA
OR51T1	0					1	NA
OR51V1	0					1	NA
OR52A1	0					1	NA
OR52A4	0					1	NA
OR52A5	0					1	NA
OR52B1P	0					1	NA
OR52B2	0					1	NA
OR52B3P	0					1	NA
OR52B4	0.45808	1.0971	3.13015	0.350495	0.725967	1	NA
OR52B5P	0					1	NA
OR52B6	0					1	NA
OR52D1	0					1	NA
OR52E1	0					1	NA
OR52E2	0					1	NA
OR52E3P	0					1	NA
OR52E4	0					1	NA
OR52E6	0					1	NA
OR52E7P	0					1	NA
OR52E8	0					1	NA
OR52H1	0.162176	1.10972	5.2679	0.210656	0.833156	1	NA
OR52H2P	0					1	NA
OR52I1	0					1	NA
OR52I2	0					1	NA
OR52J1P	0					1	NA
OR52J2P	0					1	NA
OR52J3	0					1	NA
OR52K1	0					1	NA
OR52K2	0					1	NA
OR52K3P	0.109121	0	5.2679	0	1	1	NA
OR52L1	0					1	NA
OR52L2P	0					1	NA
OR52M1	0					1	NA
OR52M2P	0					1	NA
OR52N1	0					1	NA
OR52N2	0					1	NA
OR52N3P	0					1	NA
OR52N4	0.114965	1.11054	5.2679	0.210812	0.833034	1	NA
OR52N5	0					1	NA
OR52P1P	0					1	NA
OR52P2P	0.0639706	1.1104	5.2679	0.210786	0.833054	1	NA
OR52R1	0					1	NA
OR52S1P	0					1	NA
OR52T1P	0.117045	1.11035	5.2679	0.210777	0.833062	1	NA
OR52U1P	0					1	NA
OR52V1P	0.0545603	0	5.2679	0	1	1	NA
OR52W1	0					1	NA
OR52X1P	0					1	NA
OR52Y1P	0					1	NA
OR52Z1	0					1	NA
OR55B1P	0.0527986	0	5.2679	0	1	1	NA
OR56A1	0					1	NA
OR56A3	0					1	NA
OR56A4	0					1	NA
OR56A7P	0					1	NA
OR56B1	0					1	NA
OR56B2P	0					1	NA
OR56B3P	0					1	NA
OR56B4	0					1	NA
OR5A1	0					1	NA
OR5A2	0					1	NA
OR5AC1	0					1	NA
OR5AC2	0					1	NA
OR5AC4P	0					1	NA
OR5AH1P	0					1	NA
OR5AK1P	0					1	NA
OR5AK2	0					1	NA
OR5AK3P	0					1	NA
OR5AK4P	0					1	NA
OR5AL1	0					1	NA
OR5AL2P	0					1	NA
OR5AM1P	0					1	NA
OR5AN1	0					1	NA
OR5AN2P	0					1	NA
OR5AO1P	0					1	NA
OR5AP1P	0					1	NA
OR5AP2	0					1	NA
OR5AQ1P	0					1	NA
OR5AR1	0					1	NA
OR5AS1	0					1	NA
OR5AU1	0					1	NA
OR5AW1P	1.00162	1.0569	2.24796	0.47016	0.638241	1	NA
OR5AZ1P	0					1	NA
OR5B10P	0					1	NA
OR5B12	0.117785	1.96159	5.23806	0.374487	0.708042	1	NA
OR5B15P	0					1	NA
OR5B17	0					1	NA
OR5B19P	0					1	NA
OR5B1P	0					1	NA
OR5B2	0.115225	0	5.2679	0	1	1	NA
OR5B21	0					1	NA
OR5B3	0					1	NA
OR5BA1P	0					1	NA
OR5BB1P	0					1	NA
OR5BC1P	0					1	NA
OR5BD1P	0					1	NA
OR5BE1P	0					1	NA
OR5BH1P	0.561207	1.10999	4.02123	0.276033	0.782523	1	NA
OR5BJ1P	0					1	NA
OR5BK1P	0					1	NA
OR5BL1P	0					1	NA
OR5BM1P	0					1	NA
OR5BN1P	0					1	NA
OR5BN2P	0					1	NA
OR5BP1P	0					1	NA
OR5BQ1P	0					1	NA
OR5BR1P	0					1	NA
OR5BS1P	0					1	NA
OR5BT1P	0					1	NA
OR5C1	0					1	NA
OR5D13	0					1	NA
OR5D14	0					1	NA
OR5D15P	0					1	NA
OR5D16	0					1	NA
OR5D17P	0					1	NA
OR5D18	0					1	NA
OR5D2P	0					1	NA
OR5D3P	0					1	NA
OR5E1P	0					1	NA
OR5F1	0					1	NA
OR5F2P	0					1	NA
OR5G1P	0					1	NA
OR5G3	0.111643	0	5.2679	0	1	1	NA
OR5G4P	0					1	NA
OR5G5P	0.519127	-0.927551	3.41338	-0.27174	0.785822	1	NA
OR5H1	0					1	NA
OR5H14	0					1	NA
OR5H15	0					1	NA
OR5H2	0					1	NA
OR5H3P	0					1	NA
OR5H4P	0					1	NA
OR5H5P	0					1	NA
OR5H6	0					1	NA
OR5H7P	0					1	NA
OR5H8P	0					1	NA
OR5I1	0					1	NA
OR5J1P	0					1	NA
OR5J2	0					1	NA
OR5J7P	0					1	NA
OR5K1	0					1	NA
OR5K2	0					1	NA
OR5K3	0					1	NA
OR5K4	0					1	NA
OR5L1	0					1	NA
OR5L2	0					1	NA
OR5M1	0					1	NA
OR5M10	0					1	NA
OR5M11	0					1	NA
OR5M12P	0					1	NA
OR5M13P	0					1	NA
OR5M14P	0					1	NA
OR5M2P	0					1	NA
OR5M3	0					1	NA
OR5M4P	0					1	NA
OR5M5P	0					1	NA
OR5M6P	0					1	NA
OR5M7P	0					1	NA
OR5M8	0					1	NA
OR5M9	0					1	NA
OR5P1P	0					1	NA
OR5P2	0					1	NA
OR5P3	0					1	NA
OR5P4P	0					1	NA
OR5R1	0					1	NA
OR5S1P	0					1	NA
OR5T1	0					1	NA
OR5T2	0					1	NA
OR5T3	0					1	NA
OR5V1	0					1	NA
OR5W1P	0					1	NA
OR5W2	0					1	NA
OR6A2	0.0599783	0	5.2679	0	1	1	NA
OR6B1	0					1	NA
OR6B2	0					1	NA
OR6B3	0					1	NA
OR6C1	0					1	NA
OR6C2	0					1	NA
OR6C3	0					1	NA
OR6C4	0					1	NA
OR6C5P	0					1	NA
OR6C6	0					1	NA
OR6C64P	0					1	NA
OR6C65	0					1	NA
OR6C66P	0					1	NA
OR6C68	0					1	NA
OR6C69P	0					1	NA
OR6C70	0					1	NA
OR6C71P	0					1	NA
OR6C72P	0					1	NA
OR6C73P	0					1	NA
OR6C74	0					1	NA
OR6C75	0					1	NA
OR6C76	0					1	NA
OR6C7P	0					1	NA
OR6D1P	0					1	NA
OR6E1P	0.19923	0	5.2679	0	1	1	NA
OR6F1	0.0549823	0	5.2679	0	1	1	NA
OR6J1	0					1	NA
OR6K1P	0					1	NA
OR6K2	0					1	NA
OR6K3	0					1	NA
OR6K4P	0					1	NA
OR6K5P	0					1	NA
OR6K6	0					1	NA
OR6L1P	0					1	NA
OR6L2P	0					1	NA
OR6M1	0					1	NA
OR6M2P	0					1	NA
OR6M3P	0					1	NA
OR6N1	0					1	NA
OR6N2	0					1	NA
OR6P1	0					1	NA
OR6Q1	0					1	NA
OR6R1P	0					1	NA
OR6R2P	0					1	NA
OR6S1	0					1	NA
OR6T1	0					1	NA
OR6U2P	0					1	NA
OR6V1	0					1	NA
OR6W1P	0.0639706	1.1104	5.2679	0.210786	0.833054	1	NA
OR6X1	0					1	NA
OR6Y1	0					1	NA
OR7A10	0					1	NA
OR7A11P	0					1	NA
OR7A15P	0					1	NA
OR7A17	0					1	NA
OR7A18P	0					1	NA
OR7A19P	0.431131	0	4.16287	0	1	1	NA
OR7A1P	0					1	NA
OR7A3P	0					1	NA
OR7A5	0.589847	0.182031	3.30856	0.0550181	0.956124	1	NA
OR7C1	0					1	NA
OR7C2	0					1	NA
OR7D1P	0					1	NA
OR7D2	27.1265	-0.0587744	0.392921	-0.149583	0.881093	0.943798	NA
OR7D4	0					1	NA
OR7E100P	0.273647	1.11099	5.2679	0.210899	0.832966	1	NA
OR7E101P	0					1	NA
OR7E102P	2.19223	-0.843038	1.32324	-0.637101	0.524059	1	NA
OR7E104P	0					1	NA
OR7E105P	0					1	NA
OR7E106P	0					1	NA
OR7E108P	0.461296	0.224841	3.53776	0.0635546	0.949325	1	NA
OR7E109P	0					1	NA
OR7E10P	0.942961	-1.7396	2.36901	-0.734314	0.462758	1	NA
OR7E110P	0.426217	1.11134	3.22457	0.344646	0.73036	1	NA
OR7E111P	0.42245	0	4.17447	0	1	1	NA
OR7E115P	0.558113	1.96991	3.10672	0.634082	0.526027	1	NA
OR7E116P	0					1	NA
OR7E117P	0.984372	-1.2157	2.06037	-0.590041	0.555163	1	NA
OR7E11P	0.602417	1.04998	2.72032	0.385975	0.699515	1	NA
OR7E121P	0.715651	0.111682	3.33671	0.0334706	0.973299	1	NA
OR7E122P	0.403635	0.146301	4.26727	0.0342845	0.97265	1	NA
OR7E125P	0.0527986	0	5.2679	0	1	1	NA
OR7E126P	0					1	NA
OR7E128P	0.102394	0	5.2679	0	1	1	NA
OR7E129P	0					1	NA
OR7E12P	0					1	NA
OR7E130P	0					1	NA
OR7E136P	0.0599812	1.1104	5.2679	0.210786	0.833054	1	NA
OR7E13P	3.13888	0.267886	0.940985	0.284686	0.775884	1	NA
OR7E140P	0					1	NA
OR7E148P	0					1	NA
OR7E149P	0					1	NA
OR7E14P	111.575	-0.413324	0.245429	-1.68409	0.0921652	0.232911	TFM UP
OR7E154P	0.499379	-0.399215	3.43176	-0.11633	0.907391	1	NA
OR7E155P	0.0527986	0	5.2679	0	1	1	NA
OR7E156P	0					1	NA
OR7E157P	0					1	NA
OR7E158P	1.78759	-1.66236	1.4698	-1.13101	0.258049	1	NA
OR7E159P	0					1	NA
OR7E15P	0.380781	1.58689	4.24393	0.373921	0.708463	1	NA
OR7E160P	0					1	NA
OR7E161P	0.779817	0.593597	2.33091	0.254663	0.798984	1	NA
OR7E162P	0.0580534	0	5.2679	0	1	1	NA
OR7E163P	0.0537367	0	5.2679	0	1	1	NA
OR7E16P	0					1	NA
OR7E18P	0					1	NA
OR7E19P	0					1	NA
OR7E1P	0.0588925	1.1104	5.2679	0.210786	0.833054	1	NA
OR7E21P	0					1	NA
OR7E22P	1.43573	0.149933	2.04756	0.0732254	0.941627	1	NA
OR7E23P	0.0588925	1.1104	5.2679	0.210786	0.833054	1	NA
OR7E24	0.876849	0.146746	2.53272	0.0579401	0.953796	1	NA
OR7E25P	0					1	NA
OR7E26P	1.21658	2.01941	2.26229	0.892642	0.372049	1	NA
OR7E28P	0.229872	1.00199	5.23799	0.191294	0.848296	1	NA
OR7E29P	2.21075	-0.0743531	1.27623	-0.05826	0.953542	1	NA
OR7E2P	0.65115	-0.824814	2.8413	-0.290294	0.771591	1	NA
OR7E31P	0.425084	-1.10568	4.74594	-0.232973	0.815782	1	NA
OR7E33P	0					1	NA
OR7E35P	0.0639706	1.1104	5.2679	0.210786	0.833054	1	NA
OR7E36P	0.150987	0	5.2679	0	1	1	NA
OR7E37P	0.0537367	0	5.2679	0	1	1	NA
OR7E38P	123.283	0.155904	0.20762	0.750907	0.452708	0.655835	NA
OR7E39P	0.109965	0	5.2679	0	1	1	NA
OR7E43P	0					1	NA
OR7E46P	0.113247	-0.813025	5.2679	-0.154336	0.877345	1	NA
OR7E47P	0.404218	0	4.28981	0	1	1	NA
OR7E4P	0.433252	1.98442	4.10671	0.483213	0.628944	1	NA
OR7E53P	0					1	NA
OR7E55P	0.0588925	1.1104	5.2679	0.210786	0.833054	1	NA
OR7E59P	0					1	NA
OR7E5P	0.951038	0.938025	1.97626	0.474647	0.635038	1	NA
OR7E62P	8.04372	-0.870175	0.68321	-1.27366	0.202785	0.397654	NA
OR7E66P	0.112603	0	5.2679	0	1	1	NA
OR7E7P	12.5493	0.520414	0.552977	0.941113	0.346647	0.558914	NA
OR7E83P	0					1	NA
OR7E84P	0					1	NA
OR7E85P	0					1	NA
OR7E86P	0.0540247	0	5.2679	0	1	1	NA
OR7E87P	0.0490784	0	5.2679	0	1	1	NA
OR7E89P	0					1	NA
OR7E8P	0					1	NA
OR7E90P	0					1	NA
OR7E91P	20.2614	0.220772	0.4843	0.455858	0.648492	0.806839	TFM DN
OR7E93P	0					1	NA
OR7E94P	10.179	-1.04476	0.749006	-1.39487	0.163056	0.343588	NA
OR7E96P	0.109006	0	5.2679	0	1	1	NA
OR7E97P	0					1	NA
OR7E99P	0					1	NA
OR7G1	0					1	NA
OR7G2	0					1	NA
OR7G3	0					1	NA
OR7H1P	0.0599783	0	5.2679	0	1	1	NA
OR7H2P	0					1	NA
OR7K1P	0					1	NA
OR7L1P	0.828503	-0.723659	2.46117	-0.29403	0.768735	1	NA
OR7M1P	2.26369	0.386886	1.13336	0.341363	0.73283	1	NA
OR8A1	0					1	TFM DN
OR8A2P	0					1	NA
OR8A3P	0					1	NA
OR8B10P	0					1	NA
OR8B12	0					1	NA
OR8B1P	0					1	NA
OR8B2	0					1	NA
OR8B3	0					1	NA
OR8B4	0					1	NA
OR8B5P	0					1	NA
OR8B6P	0					1	NA
OR8B7P	0					1	NA
OR8B8	0					1	NA
OR8B9P	0					1	NA
OR8C1P	0					1	NA
OR8D1	0					1	NA
OR8D2	0					1	NA
OR8D4	0					1	NA
OR8F1P	0					1	NA
OR8G1	0					1	NA
OR8G2P	0					1	NA
OR8G3P	0.26593	0	5.2679	0	1	1	NA
OR8G5	0					1	NA
OR8G7P	0					1	NA
OR8H1	0					1	NA
OR8H2	0					1	NA
OR8H3	0					1	NA
OR8I1P	0					1	NA
OR8I2	0					1	NA
OR8I4P	0					1	NA
OR8J1	0					1	NA
OR8J2	0					1	NA
OR8J3	0					1	NA
OR8K1	0					1	NA
OR8K2P	0					1	NA
OR8K3	0.0545603	0	5.2679	0	1	1	NA
OR8K4P	0					1	NA
OR8K5	0					1	NA
OR8L1P	0					1	NA
OR8Q1P	0					1	NA
OR8R1P	0					1	NA
OR8S1	0					1	NA
OR8S21P	0					1	NA
OR8T1P	0					1	NA
OR8U1	0					1	NA
OR8U9	0					1	NA
OR8V1P	0					1	NA
OR8X1P	0					1	NA
OR9A1P	0.950999	-1.74719	2.22728	-0.78445	0.432776	1	NA
OR9A2	0.11596	1.11118	5.2679	0.210935	0.832938	1	NA
OR9A3P	0.883665	0.613069	2.096	0.292494	0.769909	1	NA
OR9A4	0					1	NA
OR9G1	0					1	NA
OR9G2P	0					1	NA
OR9G3P	0					1	NA
OR9G4	0.0490784	0	5.2679	0	1	1	NA
OR9G9	0					1	NA
OR9H1P	0					1	NA
OR9I1	0					1	NA
OR9I2P	0.0537367	0	5.2679	0	1	1	NA
OR9I3P	0					1	NA
OR9K1P	0					1	NA
OR9K2	0					1	NA
OR9L1P	0					1	NA
OR9M1P	0					1	NA
OR9N1P	1.01191	1.4291	1.67084	0.85532	0.392374	1	NA
OR9P1P	0					1	NA
OR9Q1	0					1	NA
OR9Q2	0					1	NA
OR9R1P	0					1	NA
OR9S24P	0					1	NA
ORAI1	1030.53	-0.453112	0.180216	-2.51428	0.0119277	0.0525131	NA
ORAI2	1990.61	0.0262154	0.110575	0.237084	0.812592	0.90571	NA
ORAI3	1380.09	-0.0578054	0.0904788	-0.638884	0.522899	0.714324	NA
ORAOV1	627.524	-0.103861	0.123843	-0.838651	0.401665	0.610991	NA
ORAOV1P1	0					1	NA
ORC1	369.088	-0.256001	0.142745	-1.79342	0.0729055	0.196954	NA
ORC2	1543.62	-0.052852	0.105857	-0.49928	0.617582	0.786185	NA
ORC3	932.137	0.00737093	0.0960573	0.0767347	0.938835	0.970357	NA
ORC4	2216.11	0.131558	0.0934549	1.40772	0.159215	0.338082	NA
ORC5	397.713	-0.489465	0.150456	-3.2532	0.00114113	0.00849814	NA
ORC6	1130.9	0.071618	0.0999101	0.716824	0.473483	0.673155	NA
ORM1	0.853586	0.590149	2.25924	0.261216	0.793926	1	NA
ORM2	0.437096	-2.22537	3.07342	-0.724071	0.469022	1	NA
ORMDL1	2209.82	-0.0434629	0.0784243	-0.554201	0.579441	0.759252	NA
ORMDL2	1576.04	-0.146067	0.0754633	-1.9356	0.0529162	0.156656	NA
ORMDL3	3646.9	0.176308	0.0838075	2.10372	0.0354024	0.116852	NA
OS9	11821.2	-0.00517707	0.0539476	-0.0959647	0.923549	0.962874	NA
OSBP	3640.6	0.315028	0.100497	3.1347	0.00172032	0.0117805	NA
OSBP2	37.6529	0.026935	0.494658	0.0544518	0.956575	0.977947	NA
OSBPL10	1215.39	0.188896	0.144942	1.30325	0.192489	0.384779	TFM UP
OSBPL11	688.065	-0.273972	0.10106	-2.71099	0.0067082	0.0339046	NA
OSBPL1A	441.531	-0.114729	0.125145	-0.916769	0.359264	0.570688	NA
OSBPL2	2435.51	0.3963	0.100687	3.93598	8.28585e-05	0.000980451	NA
OSBPL3	1310.78	0.381812	0.146819	2.60057	0.00930702	0.0435615	TFM UP
OSBPL5	62.0923	0.151264	0.407141	0.371527	0.710245	0.845702	NA
OSBPL6	73.7376	-0.860891	0.310331	-2.77411	0.0055353	0.0291991	NA
OSBPL7	1071.13	0.391154	0.167797	2.33111	0.0197473	0.07657	NA
OSBPL8	2278.28	0.223193	0.0965533	2.3116	0.0207998	0.0793725	NA
OSBPL9	3833.76	0.161966	0.0719168	2.25212	0.0243144	0.0890858	NA
OSBPL9P1	0.0639706	1.1104	5.2679	0.210786	0.833054	1	NA
OSBPL9P2	0					1	NA
OSBPL9P3	0					1	NA
OSBPL9P4	0					1	NA
OSBPL9P5	0					1	NA
OSCAR	4.26155	-0.764144	0.893577	-0.855151	0.392467	1	NA
OSCP1	245.093	-0.582938	0.140461	-4.15017	3.32222e-05	0.000456205	TFM DN
OSER1	748.881	0.259602	0.0983629	2.63923	0.00830957	0.0398389	NA
OSGEP	1440.22	-0.00629438	0.116867	-0.0538593	0.957047	0.978089	NA
OSGEPL1	370.561	-0.275265	0.118804	-2.31697	0.0205054	0.0785881	NA
OSGIN1	109.664	0.538166	0.306196	1.75759	0.0788181	0.208531	TFM UP
OSGIN2	1610.16	-0.174679	0.115646	-1.51046	0.130926	0.295603	NA
OSM	2.1939	2.07802	1.27408	1.63099	0.102892	1	NA
OSMR	3713.33	0.167101	0.125871	1.32756	0.184324	0.373736	TFM UP
OSR1	10.1634	-0.522508	0.723986	-0.72171	0.470473	0.670775	TFM DN
OSR2	5.83475	-0.81144	1.3986	-0.580179	0.561794	1	NA
OST4	5381.99	0.177563	0.06284	2.82564	0.00471862	0.0258181	NA
OSTC	5278.63	0.256302	0.0838335	3.05727	0.0022336	0.0144442	NA
OSTCP1	3.26819	0.00574166	1.09064	0.00526448	0.9958	1	NA
OSTCP2	2.26629	-0.688618	1.1109	-0.619874	0.535341	1	NA
OSTCP4	0					1	NA
OSTCP5	2.82922	0.110341	0.94554	0.116696	0.907101	1	NA
OSTCP6	0.0569224	-0.813166	5.2679	-0.154362	0.877324	1	NA
OSTCP8	0.661495	1.59446	2.47779	0.643498	0.519901	1	NA
OSTF1	1458.46	0.0969571	0.077459	1.25172	0.210671	0.408844	TFM UP
OSTF1P1	0					1	NA
OSTM1	554.277	-0.301915	0.160362	-1.88271	0.0597399	0.170841	NA
OSTN	3.72407	1.66416	1.28748	1.29257	0.19616	1	NA
OTC	0.28748	0.999048	5.23807	0.190728	0.848738	1	NA
OTOA	12.598	-1.86902	0.818067	-2.28468	0.0223319	0.083534	NA
OTOF	0					1	NA
OTOG	3.02365	-0.265423	1.35049	-0.196539	0.844188	1	NA
OTOGL	29.7634	0.715447	0.419704	1.70464	0.0882607	0.225731	TFM DN
OTOL1	3.49581	0.147074	2.04215	0.0720189	0.942587	1	NA
OTOP1	0					1	NA
OTOP2	0.178937	2.02965	5.23335	0.387829	0.698142	1	NA
OTOP3	1.84623	-3.53046	1.60335	-2.20192	0.0276707	1	TFM UP
OTOR	0.107454	-0.716852	5.2679	-0.136079	0.891759	1	NA
OTOS	0					1	NA
OTP	0.20925	0	5.2679	0	1	1	NA
OTUB1	3268.55	-0.0622683	0.0972027	-0.640603	0.521781	0.713673	NA
OTUB2	331.496	-0.046698	0.118398	-0.394417	0.693274	0.834866	TFM UP
OTUD1	73.2984	-0.225527	0.219452	-1.02768	0.304099	0.51491	NA
OTUD3	1330.31	0.215296	0.111409	1.93248	0.0533004	0.157584	NA
OTUD4	2486.56	0.137556	0.0858148	1.60294	0.108948	0.261462	NA
OTUD5	1752.56	0.274662	0.0814131	3.37368	0.000741707	0.00599992	NA
OTUD6A	15.0572	0.550035	0.498071	1.10433	0.26945	0.476478	NA
OTUD6B	601.631	0.0618033	0.0985207	0.627313	0.530454	0.720474	NA
OTUD7A	1.43223	-1.93404	1.93686	-0.998547	0.318014	1	NA
OTUD7B	1006.97	-0.0930754	0.0931601	-0.99909	0.317751	0.528985	NA
OTX1	14.2864	0.20466	0.490734	0.41705	0.676642	0.825037	TFM UP
OTX2	0.837276	2.19881	2.35876	0.932189	0.351239	1	NA
OVCA2	815.175	-0.182502	0.140141	-1.30227	0.192823	0.385201	TFM UP
OVCH1	0					1	NA
OVCH1-AS1	79.6905	0.0168003	0.470738	0.0356892	0.97153	0.986031	NA
OVCH2	0					1	NA
OVGP1	413.202	-0.0949822	0.156148	-0.608283	0.543	0.731295	NA
OVOL1	259.817	0.558713	0.144348	3.87058	0.000108575	0.00123501	NA
OVOL2	167.028	-0.0692344	0.203853	-0.339629	0.734136	0.858531	TFM DN
OVOL3	0.180121	-0.77119	5.2679	-0.146394	0.88361	1	NA
OXA1L	4447.73	0.0541399	0.0632424	0.85607	0.391959	0.600747	NA
OXCT1	322.465	-0.296587	0.197304	-1.5032	0.132788	0.298767	NA
OXCT2	14.7243	-0.0363109	0.670169	-0.0541817	0.95679	0.977955	NA
OXCT2P1	2.49665	-0.169434	2.21735	-0.0764128	0.939091	1	NA
OXER1	6.50472	0.161264	1.38746	0.11623	0.907471	1	TFM DN
OXGR1	0.459131	-1.68471	4.05194	-0.415778	0.677572	1	NA
OXLD1	338.41	-0.238231	0.229287	-1.03901	0.298802	0.509243	NA
OXNAD1	325.91	0.142751	0.109502	1.30364	0.192357	0.384616	NA
OXR1	2462.48	0.0783973	0.0867667	0.903541	0.366239	0.576708	TFM UP
OXSM	354.631	-0.125977	0.138871	-0.907153	0.364326	0.574684	NA
OXSR1	3007.41	0.409177	0.0903089	4.53086	5.87452e-06	0.000103132	NA
OXT	0.689339	0.464447	2.3166	0.200486	0.8411	1	NA
OXTR	77.7256	-0.156302	0.234545	-0.666405	0.505152	0.698972	TFM DN
P2RX1	7.74063	1.76706	0.569508	3.10278	0.00191711	0.0127592	TFM UP
P2RX2	29.6659	0.569633	0.523601	1.08791	0.276633	0.484178	TFM DN
P2RX3	1.08191	-1.31539	1.94325	-0.676904	0.498467	1	NA
P2RX4	1617.37	0.209589	0.105735	1.98221	0.0474558	0.14537	NA
P2RX5	9.31753	-0.279246	0.679923	-0.410703	0.681291	0.828196	TFM UP
P2RX5-TAX1BP3	83.8323	0.0665821	0.207446	0.320961	0.74824	0.866931	NA
P2RX6	30.2681	0.00543303	0.494048	0.010997	0.991226	0.995317	TFM DN
P2RX6P	0					1	NA
P2RX7	0.985928	0.771631	1.7207	0.44844	0.653836	1	NA
P2RY1	50.0181	-0.624568	0.258279	-2.41819	0.0155978	0.0642394	TFM UP
P2RY10	0.0490784	0	5.2679	0	1	1	NA
P2RY11	292.699	-0.250508	0.209374	-1.19646	0.231516	0.434461	NA
P2RY12	0					1	NA
P2RY13	0					1	NA
P2RY14	0					1	NA
P2RY2	51.9471	-0.0784844	0.304296	-0.257921	0.796468	0.896725	NA
P2RY4	2.86376	0.0875425	1.23687	0.0707776	0.943575	1	NA
P2RY6	43.8231	1.18842	0.457929	2.59521	0.00945343	0.0441141	TFM UP
P2RY8	13.5301	0.690762	0.500185	1.38101	0.167275	0.350014	NA
P4HA1	11694.4	0.417584	0.141175	2.95793	0.00309716	0.0186284	TFM UP
P4HA2	2948.48	0.350036	0.120118	2.91409	0.00356725	0.0207196	TFM UP
P4HA3	5.78127	-0.292508	0.795464	-0.367719	0.713082	1	NA
P4HB	35189.9	0.147245	0.076246	1.93118	0.053461	0.157819	NA
P4HTM	2134.23	-0.106464	0.129808	-0.820167	0.412121	0.619859	NA
PA2G4	5263.36	-0.0181232	0.0683733	-0.265062	0.790962	0.893238	NA
PA2G4P1	0.219902	1.05627	5.23415	0.201804	0.84007	1	NA
PA2G4P2	0.117785	1.96159	5.23806	0.374487	0.708042	1	NA
PA2G4P3	0					1	NA
PA2G4P4	0.775818	-0.461898	1.97682	-0.233657	0.815251	1	NA
PAAF1	478.476	-0.0510404	0.101987	-0.500462	0.61675	0.785541	TFM DN
PABPC1	36966.1	0.0703909	0.065206	1.07952	0.280358	0.488064	TFM UP
PABPC1L	1337.5	-0.0934994	0.135627	-0.689387	0.49058	0.686988	NA
PABPC1L2A	0.0549823	0	5.2679	0	1	1	NA
PABPC1L2B	0.0549823	0	5.2679	0	1	1	NA
PABPC1P1	0.0639706	1.1104	5.2679	0.210786	0.833054	1	NA
PABPC1P10	0					1	NA
PABPC1P11	0					1	NA
PABPC1P12	0					1	NA
PABPC1P13	0					1	NA
PABPC1P2	0.0490784	0	5.2679	0	1	1	NA
PABPC1P3	10.5504	0.999203	0.571226	1.74922	0.0802523	0.211096	TFM UP
PABPC1P4	0.704872	2.56417	3.36866	0.761186	0.446546	1	NA
PABPC1P5	0					1	NA
PABPC1P6	0					1	NA
PABPC1P7	0.151146	0	5.2679	0	1	1	NA
PABPC1P8	0					1	NA
PABPC1P9	0					1	NA
PABPC3	1.55951	0.0864928	1.64728	0.0525064	0.958125	1	NA
PABPC4	5289.48	0.0817176	0.0740228	1.10395	0.269614	0.476661	NA
PABPC4L	0.109022	0	5.2679	0	1	1	NA
PABPC5	0.75608	1.02773	3.24547	0.316667	0.751496	1	NA
PABPN1	10988.6	0.250025	0.0554776	4.50677	6.58221e-06	0.000114503	NA
PABPN1L	0					1	NA
PACRG	10.2993	0.00281642	0.741063	0.00380051	0.996968	0.998358	NA
PACRGL	465.568	-0.132952	0.0898139	-1.48031	0.138791	0.30717	NA
PACS1	1345.56	-0.0337984	0.121326	-0.278576	0.78057	0.887389	NA
PACS2	1319.01	-0.244069	0.180439	-1.35264	0.17617	0.362776	NA
PACSIN1	9.58024	0.169718	0.633174	0.268044	0.788666	0.891856	NA
PACSIN2	6005.31	0.15217	0.0665422	2.28683	0.0222059	0.0831928	NA
PACSIN3	735.162	-0.481759	0.149555	-3.22128	0.00127621	0.00927936	NA
PADI1	64.0251	0.333079	0.293224	1.13592	0.25599	0.462088	TFM UP
PADI2	26.8171	-0.780015	0.399978	-1.95014	0.0511589	0.152673	TFM UP
PADI3	0.16503	-0.700834	5.23841	-0.133788	0.893571	1	NA
PADI4	7.21819	0.144494	0.620017	0.233048	0.815724	0.907318	NA
PAEP	18.1062	2.67492	0.57338	4.66517	3.08355e-06	5.95745e-05	NA
PAF1	2425.7	0.150492	0.056389	2.66882	0.00761178	0.0373678	NA
PAFAH1B1	7082.98	0.508716	0.125926	4.03979	5.3499e-05	0.000677857	NA
PAFAH1B2	5017.88	0.0480426	0.0699315	0.686996	0.492085	0.688168	NA
PAFAH1B3	1209.58	-0.346908	0.159119	-2.18018	0.0292445	0.102084	NA
PAFAH2	839.147	-0.111004	0.0871653	-1.27349	0.202843	0.397665	NA
PAG1	1662.28	0.80638	0.146079	5.52016	3.3869e-08	1.13178e-06	TFM UP
PAGE1	0					1	NA
PAGE2	2.6827	0.285172	1.10397	0.258315	0.796164	1	NA
PAGE2B	10.0221	0.578557	0.583719	0.991156	0.32161	0.53323	NA
PAGE3	0					1	NA
PAGE4	0					1	NA
PAGE5	0					1	NA
PAGR1	887.695	-0.0619959	0.108419	-0.57182	0.567444	0.750517	NA
PAH	7.28454	-1.9013	1.2473	-1.52434	0.127424	0.289882	TFM DN
PAICS	6516.06	-0.0211564	0.0718149	-0.294596	0.768302	0.87906	NA
PAICSP1	0.275418	1.11059	5.2679	0.210821	0.833027	1	NA
PAICSP2	0					1	NA
PAICSP3	0					1	NA
PAICSP4	0.0540247	0	5.2679	0	1	1	NA
PAICSP5	0.0516614	0	5.2679	0	1	1	NA
PAICSP6	0					1	NA
PAICSP7	0					1	NA
PAIP1	4221.14	-0.158786	0.0590036	-2.69112	0.00712136	0.0355201	NA
PAIP1P1	8.23269	-0.290095	0.649523	-0.446627	0.655144	0.811017	NA
PAIP2	3027.29	0.0324911	0.0574038	0.56601	0.571387	0.753654	NA
PAIP2B	877.679	-0.0726173	0.0895905	-0.810547	0.417626	0.623935	NA
PAK1	2747.69	0.0287911	0.0906298	0.317678	0.750729	0.868719	NA
PAK1IP1	467.341	-0.269027	0.123607	-2.17646	0.0295207	0.102771	NA
PAK2	4223.91	0.0498944	0.0670101	0.74458	0.456526	0.658696	NA
PAK3	13.2152	0.0643107	0.551256	0.116662	0.907128	0.955663	NA
PAK4	2840.85	0.261094	0.189262	1.37953	0.16773	0.350825	NA
PAK6	399.961	0.0694386	0.188298	0.368771	0.712299	0.846905	NA
PAK7	104.29	-2.18275	0.326793	-6.67932	2.40054e-11	1.54468e-09	TFM DN
PALB2	556.777	-0.30637	0.157599	-1.94398	0.0518975	0.154463	NA
PALD1	121.994	-2.38206	0.360494	-6.60776	3.90191e-11	2.4016e-09	TFM UP
PALLD	565.26	-0.1057	0.149092	-0.708955	0.478352	0.677604	NA
PALM	271.115	-0.47185	0.223536	-2.11085	0.0347853	0.115251	TFM DN
PALM2	16.0721	0.316552	0.611995	0.517245	0.604985	0.776587	NA
PALM2-AKAP2	7.25605	-3.90481	3.08334	-1.26642	0.205362	0.401092	TFM DN
PALM3	2189.89	0.340773	0.137384	2.48043	0.0131223	0.0564163	NA
PALMD	128.374	0.645457	0.220379	2.92885	0.00340216	0.0199768	NA
PAM	5483.11	0.362013	0.0856322	4.22753	2.36266e-05	0.000346155	TFM UP
PAM16	389.341	0.0175889	0.133112	0.132136	0.894877	0.94964	NA
PAMR1	1.05085	-0.785259	2.60566	-0.301366	0.763135	1	NA
PAN2	2403.89	0.293613	0.123094	2.38528	0.0170661	0.0686525	NA
PAN3	1912.16	0.184272	0.0815352	2.26003	0.0238193	0.0878944	NA
PANK1	715.927	-0.389758	0.108594	-3.58913	0.000331785	0.00309745	TFM DN
PANK2	1020.9	-0.0483355	0.0965316	-0.500722	0.616567	0.785437	NA
PANK3	6191.56	0.12155	0.0942673	1.28942	0.197253	0.391185	NA
PANK4	1074.22	0.114604	0.158044	0.72514	0.468366	0.668751	NA
PANX1	625.69	-0.346479	0.0846933	-4.09099	4.29539e-05	0.000562082	NA
PANX2	27.4242	1.07027	0.465026	2.30152	0.0213624	0.0809576	NA
PANX3	0.371587	-2.29806	4.26145	-0.539266	0.589703	1	TFM DN
PAOX	98.969	-0.840701	0.288045	-2.91864	0.00351559	0.020496	TFM DN
PAPD4	1855.46	0.296201	0.0793516	3.73277	0.000189389	0.00194152	NA
PAPD5	790.349	-0.147597	0.0811344	-1.81917	0.0688859	0.188874	NA
PAPD7	1520.67	0.468612	0.0890254	5.2638	1.41106e-07	3.99509e-06	NA
PAPL	92.9725	-1.36263	0.362011	-3.76404	0.000167187	0.00176504	NA
PAPLN	146.988	0.0859549	0.179343	0.479277	0.631741	0.796563	NA
PAPOLA	8694.33	0.158398	0.0732454	2.16257	0.0305743	0.104843	NA
PAPOLB	0					1	NA
PAPOLG	1117.49	0.0427265	0.11309	0.377808	0.705573	0.842252	NA
PAPPA	0					1	NA
PAPPA2	0.687172	2.81715	3.11466	0.90448	0.365741	1	NA
PAPPA-AS1	0.221275	0.306241	5.21186	0.0587585	0.953144	1	NA
PAPSS1	4793.96	-0.121374	0.101251	-1.19874	0.230631	0.433585	NA
PAPSS2	806.056	0.612508	0.152994	4.00346	6.24216e-05	0.000772064	TFM UP
PAQR3	716.861	-0.0814345	0.135709	-0.600065	0.548463	0.73582	NA
PAQR4	818.181	-0.40177	0.138919	-2.89211	0.00382662	0.0219397	NA
PAQR5	114.752	-0.0613508	0.200401	-0.30614	0.759498	0.8744	TFM UP
PAQR6	604.335	0.537127	0.129563	4.14568	3.3881e-05	0.000464842	TFM UP
PAQR7	557.384	0.287243	0.122099	2.35255	0.0186452	0.0732316	NA
PAQR8	2343.42	0.0016491	0.0874603	0.0188554	0.984956	0.992606	NA
PAQR9	8.25293	-2.18039	1.22808	-1.77545	0.0758238	0.202596	TFM DN
PARD3	2266.18	0.0410189	0.0620521	0.66104	0.508586	0.701791	NA
PARD3B	397.876	-0.43137	0.113638	-3.796	0.000147048	0.00159016	NA
PARD6A	46.6236	-0.40361	0.349436	-1.15503	0.248076	0.453571	NA
PARD6B	1768.62	0.530518	0.0974583	5.44353	5.22336e-08	1.66336e-06	NA
PARD6G	246.526	-0.848352	0.170635	-4.97172	6.63598e-07	1.54463e-05	TFM DN
PARG	869.543	-0.204495	0.101479	-2.01515	0.0438894	0.13757	NA
PARGP1	233.385	-0.101229	0.143275	-0.706539	0.479853	0.678557	NA
PARK2	84.7259	-0.478769	0.196095	-2.44152	0.0146258	0.0610489	NA
PARK7	5027.9	-0.0433735	0.100226	-0.432756	0.665192	0.817593	NA
PARL	1128.32	0.0520713	0.112741	0.461865	0.644178	0.804372	NA
PARM1	565.446	-0.355056	0.0979858	-3.62354	0.000290595	0.00277958	TFM DN
PARN	961.796	-0.0050377	0.0829606	-0.060724	0.951579	0.976345	NA
PARP1	4473.01	-0.309446	0.0950873	-3.25434	0.00113656	0.00848039	TFM DN
PARP10	41.0107	-0.124417	0.458516	-0.271347	0.786124	0.890875	NA
PARP11	263.325	-0.5442	0.181408	-2.99987	0.00270095	0.0167633	NA
PARP12	208.934	-0.0720981	0.162815	-0.442823	0.657894	0.812844	TFM UP
PARP14	1241.32	0.109036	0.104865	1.03978	0.298443	0.508854	NA
PARP15	309.266	0.182736	0.131102	1.39384	0.163365	0.344052	NA
PARP16	402.769	-0.173746	0.111042	-1.5647	0.117654	0.275505	NA
PARP1P1	0.0592237	-0.813166	5.2679	-0.154362	0.877324	1	NA
PARP2	1323.05	0.294658	0.0811832	3.62954	0.000283929	0.0027244	NA
PARP3	62.1607	-0.427608	0.302671	-1.41278	0.157721	0.335798	NA
PARP4	5818.52	-0.0577563	0.0858262	-0.672945	0.500982	0.695551	TFM UP
PARP4P1	1.49703	-0.658118	1.60728	-0.409462	0.682201	1	TFM UP
PARP4P2	1.15396	-2.14998	2.37414	-0.905583	0.365156	1	TFM UP
PARP4P3	0					1	NA
PARP6	1481.56	-0.0865792	0.104536	-0.828225	0.407543	0.616262	NA
PARP8	1187.43	0.28017	0.0812673	3.44751	0.000565772	0.00476742	NA
PARP9	1062.25	0.0153164	0.097263	0.157474	0.874872	0.940915	NA
PARPBP	709.535	0.429762	0.117009	3.67289	0.000239823	0.00237867	NA
PARS2	267.724	-0.244052	0.132143	-1.84688	0.0647648	0.180511	NA
PARVA	1776.14	-0.00669533	0.0780486	-0.0857841	0.931638	0.966995	NA
PARVB	146.489	0.0387544	0.172768	0.224314	0.822513	0.91116	NA
PARVG	0					1	NA
PASD1	0					1	NA
PASK	449.249	-0.131985	0.136123	-0.969602	0.332245	0.544602	NA
PATE1	0					1	NA
PATE2	0.38169	-0.81308	4.29689	-0.189225	0.849916	1	NA
PATE3	0					1	NA
PATE4	1.9023	1.39666	1.42507	0.980061	0.327056	1	TFM UP
PATL1	3201.87	0.282398	0.0902136	3.13033	0.00174613	0.0119049	TFM UP
PATL2	12.2248	0.514357	0.735755	0.699088	0.484497	0.682151	NA
PATZ1	2604.98	-0.0930802	0.0582926	-1.59677	0.110316	0.263755	NA
PAWR	4653.1	0.261018	0.0850676	3.06836	0.00215238	0.014012	NA
PAWRP1	0					1	NA
PAX1	0.0588925	1.1104	5.2679	0.210786	0.833054	1	NA
PAX2	0.122384	0	5.2679	0	1	1	NA
PAX3	0					1	NA
PAX4	0.17844	0.757343	5.23688	0.144617	0.885013	1	NA
PAX5	2.29053	1.43231	1.24478	1.15065	0.249876	1	NA
PAX6	0.556567	3.61093	4.50748	0.801097	0.423076	1	NA
PAX7	0					1	NA
PAX8	90.1383	-0.0686783	0.363074	-0.189158	0.849969	0.927126	TFM UP
PAX9	3.59646	2.02547	1.4188	1.42759	0.15341	1	NA
PAXBP1	3481.43	0.0532056	0.0805389	0.66062	0.508856	0.701914	NA
PAXIP1	717.471	-0.265768	0.113927	-2.33279	0.019659	0.0762844	NA
PAXIP1-AS2	20.0183	0.0684574	0.438432	0.156142	0.875921	0.941393	NA
PBDC1	725.728	0.0256302	0.112769	0.227279	0.820206	0.909688	NA
PBK	1111.09	0.204732	0.123341	1.65988	0.0969379	0.241407	TFM DN
PBLD	148.942	-0.121053	0.202235	-0.598575	0.549456	0.736455	NA
PBOV1	1.33966	0.977745	1.6667	0.586634	0.55745	1	NA
PBRM1	3410.12	-0.0710388	0.0714534	-0.994197	0.320127	0.531621	NA
PBX1	3168.9	0.0746511	0.0765557	0.975122	0.3295	0.541584	TFM DN
PBX2	8914.44	0.222375	0.0514481	4.32232	1.54398e-05	0.000239233	NA
PBX2P1	0.3131	2.38831	5.22019	0.457513	0.647302	1	NA
PBX3	794.343	-0.0447236	0.0876428	-0.510294	0.609845	0.779943	NA
PBX4	344.439	-0.115131	0.191636	-0.600778	0.547988	0.735484	TFM UP
PBXIP1	4180.93	-0.343224	0.0697443	-4.92117	8.60284e-07	1.94432e-05	NA
PC	595.063	0.0178161	0.215548	0.0826547	0.934126	0.968176	NA
PCBD1	1404.35	0.15832	0.0733847	2.1574	0.0309746	0.105802	NA
PCBD2	189.112	-0.2848	0.198067	-1.43789	0.150464	0.325149	NA
PCBP1	11847.3	0.154216	0.0441777	3.49082	0.000481543	0.0042056	NA
PCBP2	23766.8	-0.003794	0.0491836	-0.0771396	0.938512	0.970162	NA
PCBP2P1	1.73357	1.58094	1.41506	1.11722	0.263899	1	NA
PCBP2P3	0					1	NA
PCBP3	2.66951	-1.58745	1.18529	-1.3393	0.180473	1	NA
PCBP4	497.032	-0.320667	0.147622	-2.17221	0.0298396	0.103442	TFM DN
PCCA	1065.45	-0.0139583	0.0994273	-0.140387	0.888354	0.946783	NA
PCCB	1502.68	-0.105124	0.0922133	-1.14	0.254284	0.460218	NA
PCDH1	4547.72	-0.410826	0.0977634	-4.20225	2.6428e-05	0.00037549	NA
PCDH10	2.83224	-0.425517	1.60924	-0.26442	0.791456	1	TFM DN
PCDH11X	23.1508	0.103859	0.421937	0.246148	0.805568	0.901819	NA
PCDH11Y	43.312	0.399645	0.255959	1.56137	0.118437	0.276757	NA
PCDH12	5.87859	-2.43999	1.74633	-1.39721	0.162351	1	NA
PCDH15	14.98	-1.91169	1.32012	-1.44812	0.147585	0.320662	NA
PCDH17	717.901	-1.02645	0.12925	-7.94156	1.99655e-15	2.30298e-13	TFM DN
PCDH18	573.583	-3.27284	0.30538	-10.7173	8.44391e-27	3.20704e-24	NA
PCDH19	95.0859	-0.349257	0.215377	-1.6216	0.104888	0.255047	TFM DN
PCDH20	422.018	-1.27388	0.253871	-5.01785	5.22523e-07	1.24988e-05	TFM DN
PCDH7	3596.61	0.15901	0.0638787	2.48926	0.0128011	0.055418	TFM DN
PCDH8	0.19929	-2.14392	5.20915	-0.411568	0.680656	1	NA
PCDH8P1	0					1	NA
PCDH9	96.8543	-1.6512	0.249191	-6.62627	3.44272e-11	2.1617e-09	TFM UP
PCDHA1	28.4189	0	5.2679	0	1	1	NA
PCDHA10	514.764	-0.2014	0.127048	-1.58523	0.112915	0.267831	TFM DN
PCDHA11	71.6796	-2.66132	0.414963	-6.41338	1.42333e-10	7.83181e-09	NA
PCDHA12	609.605	-0.676084	0.11158	-6.05918	1.36814e-09	6.35959e-08	TFM UP
PCDHA13	29.5493	0.00720267	0.740398	0.00972811	0.992238	0.995884	NA
PCDHA14	31.8857	-0.146979	0.357744	-0.410848	0.681184	0.828185	TFM DN
PCDHA2	37.6943	-0.729003	0.468494	-1.55606	0.119695	0.278816	NA
PCDHA3	17.6399	-0.927094	0.909318	-1.01955	0.307943	0.519251	NA
PCDHA4	1047.82	-0.581416	0.137088	-4.2412	2.22327e-05	0.000329094	NA
PCDHA5	36.1138	-1.46158	0.435387	-3.35695	0.000788063	0.00628031	TFM UP
PCDHA6	341.65	-0.431888	0.152486	-2.83231	0.00462125	0.0254373	NA
PCDHA7	77.3744	-0.926347	0.422618	-2.19192	0.028385	0.0999348	NA
PCDHA8	25.8097	-1.43023	0.66526	-2.14988	0.0315649	0.107198	NA
PCDHA9	51.2881	-0.906729	0.342419	-2.64801	0.00809672	0.0391559	NA
PCDHAC1	190.611	-0.297927	0.221819	-1.34311	0.179237	0.366909	NA
PCDHAC2	162.342	-0.353654	0.242271	-1.45975	0.144359	0.315947	TFM UP
PCDHB1	0.1169	0.147608	5.2679	0.0280203	0.977646	1	NA
PCDHB10	91.3203	-1.37584	0.242988	-5.66215	1.49488e-08	5.38848e-07	TFM DN
PCDHB11	27.3478	-0.88516	0.358248	-2.4708	0.0134811	0.0574828	NA
PCDHB12	12.3117	-1.21523	0.536025	-2.26711	0.0233838	0.0865539	TFM DN
PCDHB13	192.694	-0.416297	0.153379	-2.71417	0.00664424	0.0336688	TFM DN
PCDHB14	183.333	-0.654899	0.172132	-3.80463	0.000142018	0.00154574	NA
PCDHB15	107.579	-0.581449	0.202492	-2.87147	0.00408574	0.0230073	NA
PCDHB16	193.39	-1.18368	0.224632	-5.26942	1.36856e-07	3.89601e-06	TFM DN
PCDHB17	7.8636	-0.77476	0.701172	-1.10495	0.269181	0.476111	TFM DN
PCDHB18	7.83651	-1.3472	0.669736	-2.01153	0.0442691	0.138342	NA
PCDHB19P	2.11925	2.44171	1.38733	1.76001	0.0784068	1	NA
PCDHB2	1025.64	-0.644082	0.0978809	-6.58027	4.69598e-11	2.83894e-09	TFM DN
PCDHB3	27.6648	-1.02733	0.480749	-2.13694	0.0326026	0.109913	NA
PCDHB4	89.464	-0.854618	0.220352	-3.87842	0.000105137	0.00120029	NA
PCDHB5	1040.97	-0.650542	0.111983	-5.80929	6.27371e-09	2.4122e-07	TFM DN
PCDHB6	36.7781	-0.627644	0.318212	-1.97241	0.0485631	0.147306	TFM DN
PCDHB7	6.0074	-2.23191	0.943865	-2.36465	0.0180471	1	NA
PCDHB8	187.337	-1.27306	0.182955	-6.95833	3.44339e-12	2.47099e-10	TFM DN
PCDHB9	80.6843	0.151409	0.226208	0.669337	0.503281	0.697386	NA
PCDHGA1	12.7358	-1.57724	1.04461	-1.50989	0.131072	0.295867	NA
PCDHGA10	1002.02	-0.321048	0.161533	-1.9875	0.046867	0.143976	TFM UP
PCDHGA11	259.951	-0.898224	0.16372	-5.48634	4.10358e-08	1.33405e-06	NA
PCDHGA12	34.692	-0.0260073	0.447688	-0.0580924	0.953675	0.976621	NA
PCDHGA2	6.2438	-1.81744	1.14134	-1.59238	0.1113	1	TFM DN
PCDHGA3	1.21653	0.340702	3.62465	0.0939957	0.925113	1	NA
PCDHGA4	9.14859	1.99887	0.745975	2.67955	0.00737222	0.0364214	NA
PCDHGA5	8.83807	-0.39532	1.19399	-0.331092	0.740575	0.862322	NA
PCDHGA6	13.2721	-1.07998	0.680001	-1.5882	0.11224	0.26676	NA
PCDHGA7	9.40798	-0.384966	0.876447	-0.439234	0.660492	0.814346	NA
PCDHGA8	36.8405	-0.25151	0.383058	-0.656585	0.511448	0.704079	TFM DN
PCDHGA9	10.9096	0.122613	0.799737	0.153317	0.878148	0.942375	NA
PCDHGB1	114.997	-1.30309	0.255003	-5.11011	3.21971e-07	8.20579e-06	TFM DN
PCDHGB2	46.8897	-0.382412	0.509337	-0.750802	0.452772	0.655866	TFM DN
PCDHGB3	7.23709	-0.678081	0.910062	-0.745093	0.456216	0.658696	NA
PCDHGB4	2119.29	-0.562738	0.0808606	-6.95937	3.41806e-12	2.46417e-10	TFM DN
PCDHGB6	795.236	-0.3502	0.12238	-2.86159	0.00421528	0.0235692	NA
PCDHGB7	690.792	-0.828648	0.151025	-5.48681	4.09251e-08	1.33405e-06	NA
PCDHGB8P	7.303	-0.737338	0.676113	-1.09055	0.275469	0.482792	NA
PCDHGC3	1879.32	-0.763296	0.116879	-6.53063	6.54925e-11	3.81966e-09	NA
PCDHGC4	81.6703	-0.434602	0.269238	-1.61419	0.106486	0.257405	TFM DN
PCDHGC5	31.2322	-0.380081	0.539503	-0.704502	0.48112	0.679547	NA
PCDP1	114.731	-0.833882	0.308608	-2.70208	0.00689075	0.0346361	TFM DN
PCED1A	1230.77	-0.0980243	0.104904	-0.934421	0.350087	0.561826	NA
PCED1B	2.77333	-1.62871	1.04376	-1.56043	0.118658	1	TFM UP
PCED1CP	0					1	NA
PCF11	1821.1	0.169755	0.115411	1.47087	0.141326	0.311237	NA
PCGF1	522.547	0.392206	0.120531	3.25399	0.00113795	0.00848665	NA
PCGF2	3656.09	0.0619556	0.111608	0.555119	0.578813	0.758759	NA
PCGF3	2634.52	-0.135592	0.0630634	-2.15009	0.0315484	0.107194	NA
PCGF5	1203.95	0.427458	0.0836449	5.11039	3.215e-07	8.20579e-06	NA
PCGF6	260.745	-0.338596	0.168566	-2.00869	0.0445704	0.138977	NA
PCGF7P	0					1	NA
PCID2	1629.69	0.177176	0.0697503	2.54015	0.0110806	0.0495256	NA
PCIF1	1529.08	0.0124476	0.119499	0.104165	0.917038	0.960202	NA
PCK1	0					1	NA
PCK2	465.903	0.129727	0.169583	0.764976	0.444286	0.648095	TFM UP
PCLO	44.8331	-1.18211	0.603244	-1.95959	0.0500434	0.150497	NA
PCM1	4127.74	0.0467958	0.0890458	0.525525	0.599218	0.773058	TFM DN
PCMT1	2660.59	0.230223	0.0616209	3.73611	0.000186887	0.00192474	NA
PCMTD1	2725.57	-0.0123745	0.0916657	-0.134996	0.892615	0.948533	NA
PCMTD1P1	0					1	NA
PCMTD1P2	0					1	NA
PCMTD1P3	0					1	NA
PCMTD2	1747.69	-0.145112	0.0971767	-1.49328	0.135363	0.302589	NA
PCNA	3787.68	-0.452528	0.121422	-3.7269	0.000193852	0.00198075	NA
PCNAP1	0					1	NA
PCNAP3	0					1	NA
PCNAP4	0					1	NA
PCNP	5713.52	0.13359	0.0642979	2.07767	0.0377394	0.122459	NA
PCNPP1	3.14652	-0.181287	1.09417	-0.165684	0.868406	1	NA
PCNPP2	0					1	NA
PCNPP3	0.565589	0.213883	2.68365	0.0796987	0.936477	1	NA
PCNPP4	0					1	NA
PCNPP5	0.0599783	0	5.2679	0	1	1	NA
PCNT	1246.31	0.211444	0.100024	2.11394	0.0345205	0.114495	NA
PCNX	1782.71	-0.0953144	0.13029	-0.731558	0.464438	0.665195	NA
PCNXL2	438.908	-0.288528	0.156495	-1.84369	0.0652282	0.181511	NA
PCNXL3	1791.55	-0.203729	0.176788	-1.15239	0.249161	0.454591	NA
PCNXL4	1746.87	-0.0499097	0.129378	-0.385765	0.699671	0.838784	TFM DN
PCOLCE	1142.51	0.0485354	0.142338	0.340986	0.733114	0.858372	TFM DN
PCOLCE2	9.22012	-3.26379	1.26862	-2.57271	0.0100905	0.0460924	TFM DN
PCP2	21.1642	1.31306	0.455193	2.88462	0.0039189	0.0222882	NA
PCP4	0.061192	0	5.2679	0	1	1	NA
PCP4L1	66.0172	-0.43045	0.264186	-1.62935	0.103239	0.252377	TFM DN
PCSK1	0.10705	-0.813131	5.2679	-0.154356	0.877329	1	NA
PCSK1N	19.3445	-0.965383	0.615346	-1.56885	0.116684	0.273892	NA
PCSK2	3.71673	1.69104	1.06302	1.5908	0.111655	1	NA
PCSK4	127.615	-0.112518	0.28806	-0.390605	0.696089	0.836735	TFM DN
PCSK5	505.187	-0.594861	0.104612	-5.68635	1.29786e-08	4.7331e-07	NA
PCSK6	3.11427	-0.320291	1.20454	-0.265902	0.790315	1	NA
PCSK7	1570.36	-0.0765588	0.0977278	-0.783388	0.433399	0.637892	NA
PCSK9	8511.31	-0.0108668	0.12504	-0.0869068	0.930746	0.966625	TFM UP
PCTP	645.886	0.0616101	0.094906	0.64917	0.516228	0.708782	TFM UP
PCYOX1	6139.61	-0.216535	0.0577521	-3.74939	0.000177267	0.0018489	NA
PCYOX1L	1215.83	-0.26568	0.0910496	-2.91797	0.00352322	0.0205328	TFM DN
PCYT1A	1509.1	0.115625	0.097246	1.189	0.234441	0.438224	NA
PCYT1B	302.718	-1.28396	0.209834	-6.1189	9.42218e-10	4.50068e-08	TFM DN
PCYT2	1478.87	0.0217903	0.120938	0.180177	0.857013	0.930578	NA
PDAP1	4098.65	-0.0117635	0.0698403	-0.168434	0.866242	0.935937	NA
PDC	0					1	NA
PDCD1	0.628399	0.976312	2.52109	0.387258	0.698565	1	TFM DN
PDCD10	1503.53	0.0458098	0.0880387	0.520337	0.602829	0.775453	NA
PDCD11	1303.35	-0.167047	0.0761241	-2.19441	0.0282062	0.0995302	NA
PDCD1LG2	1.02218	-1.71662	2.14641	-0.799767	0.423846	1	NA
PDCD2	1630.66	-0.142693	0.0850201	-1.67835	0.0932794	0.235182	NA
PDCD2L	209.089	-0.432075	0.188236	-2.29539	0.0217109	0.0818801	NA
PDCD4	3447.27	0.115981	0.103844	1.11687	0.264049	0.470885	NA
PDCD5	1221.89	0.0192234	0.0903782	0.2127	0.831561	0.916943	NA
PDCD6	2758.62	-0.00155863	0.0673849	-0.0231303	0.981546	0.99083	NA
PDCD6IP	4747.51	0.0521046	0.0720199	0.723474	0.469389	0.669781	NA
PDCD7	1241	-0.0490392	0.086924	-0.564161	0.572644	0.754482	NA
PDCL	985.893	0.140918	0.1061	1.32816	0.184124	0.373574	NA
PDCL2	0					1	NA
PDCL3	552.554	-0.277178	0.166186	-1.66788	0.0953402	0.238726	NA
PDCL3P1	0					1	NA
PDCL3P3	0					1	NA
PDCL3P4	10.7643	-0.426497	0.592847	-0.719405	0.471891	0.671582	TFM DN
PDCL3P5	1.54726	-0.821073	1.45493	-0.564339	0.572524	1	NA
PDCL3P6	0.221598	0	5.2679	0	1	1	NA
PDCL3P7	0					1	NA
PDDC1	1437.72	-0.16989	0.133088	-1.27653	0.201769	0.396411	NA
PDE10A	321.671	-0.462574	0.140931	-3.28226	0.00102978	0.0078071	NA
PDE11A	11.187	-0.770873	0.529232	-1.45659	0.14523	0.317362	NA
PDE12	1337.99	-0.210509	0.12178	-1.7286	0.08388	0.217728	NA
PDE1A	0.888596	0.265869	2.38956	0.111263	0.911408	1	NA
PDE1B	15.7954	0.327772	0.716144	0.457691	0.647175	0.806474	NA
PDE1C	40.091	-1.51378	0.574144	-2.63658	0.00837454	0.040064	TFM DN
PDE2A	42.2583	1.43934	0.296244	4.85865	1.18189e-06	2.57765e-05	NA
PDE3A	1402.13	-0.708587	0.107859	-6.56957	5.04606e-11	3.0222e-09	TFM DN
PDE3B	621.821	-0.241917	0.0907105	-2.66691	0.00765515	0.0375215	TFM DN
PDE4A	135.689	0.201057	0.205531	0.978234	0.327959	0.540592	NA
PDE4B	8.76635	-5.13537	1.3423	-3.8258	0.000130348	0.00143956	NA
PDE4C	230.695	0.531973	0.294444	1.8067	0.0708085	0.192666	TFM UP
PDE4D	134.843	-0.823241	0.225737	-3.6469	0.000265424	0.00258486	NA
PDE4DIP	4169.76	0.362059	0.112966	3.20502	0.00135055	0.00971847	NA
PDE5A	1091.85	-0.285239	0.118167	-2.41388	0.0157839	0.0647179	NA
PDE6A	115.59	0.063893	0.182631	0.349848	0.726453	0.854758	NA
PDE6B	471.857	0.252795	0.134748	1.87606	0.0606468	0.172769	TFM DN
PDE6C	0.21584	-0.813607	5.2679	-0.154446	0.877258	1	NA
PDE6D	665.006	-0.0651836	0.117295	-0.555725	0.578399	0.758759	NA
PDE6G	1.40662	-1.64486	1.68513	-0.976103	0.329014	1	NA
PDE6H	0.993181	2.37122	2.14806	1.10389	0.269643	1	NA
PDE7A	861.502	0.0215359	0.100206	0.214915	0.829834	0.915881	TFM DN
PDE7B	20.0963	-0.086566	0.492047	-0.17593	0.860349	0.932211	TFM DN
PDE8A	1817.85	0.185123	0.0947975	1.95283	0.0508403	0.15204	NA
PDE8B	39.0242	1.24001	0.343368	3.61132	0.000304643	0.00288207	NA
PDE9A	1081.87	-0.0248124	0.0893531	-0.277689	0.781251	0.88778	NA
PDF	66.0067	-0.921146	0.3945	-2.33497	0.0195448	0.0759172	NA
PDGFA	380.92	0.263443	0.173131	1.52164	0.1281	0.290996	TFM DN
PDGFB	989.092	0.665074	0.146622	4.53597	5.734e-06	0.000101007	TFM DN
PDGFC	1670.42	-0.20265	0.090607	-2.23658	0.0253135	0.0918342	NA
PDGFD	2245.21	-0.697201	0.12431	-5.60857	2.04005e-08	7.20354e-07	TFM DN
PDGFRA	35.4059	-4.00828	1.05574	-3.79667	0.000146654	0.00158808	TFM DN
PDGFRB	241.429	-2.77442	0.325791	-8.51595	1.65225e-17	2.40456e-15	TFM DN
PDGFRL	928.339	-0.203266	0.0876907	-2.31799	0.02045	0.0784547	TFM DN
PDHA1	1976.59	0.178127	0.0737723	2.41456	0.0157543	0.0646787	NA
PDHA2	0					1	NA
PDHB	3518.43	0.104046	0.0694148	1.49891	0.133898	0.300596	NA
PDHX	1619.13	0.174425	0.0696918	2.50281	0.0123212	0.0538336	NA
PDIA2	3.43852	0.0545519	1.10869	0.0492039	0.960757	1	NA
PDIA3	42872.8	0.0283477	0.0655236	0.432632	0.665282	0.817597	NA
PDIA3P1	60.4677	-0.180881	0.293035	-0.617267	0.537059	0.726277	NA
PDIA3P2	0					1	NA
PDIA4	16835.5	0.124324	0.0639845	1.94303	0.052012	0.154685	NA
PDIA5	3297.1	-0.0615443	0.0855235	-0.719619	0.47176	0.671503	NA
PDIA6	31397.3	0.0531798	0.056152	0.94707	0.343603	0.556021	NA
PDIK1L	387.374	-0.226902	0.173976	-1.30422	0.19216	0.384468	NA
PDILT	0.216894	-0.812825	5.2679	-0.154298	0.877375	1	NA
PDK1	1685.43	0.467728	0.128366	3.6437	0.000268746	0.0026123	TFM UP
PDK2	485.136	-0.302798	0.114098	-2.65385	0.00795797	0.038641	NA
PDK3	122.684	0.573179	0.199617	2.87139	0.00408671	0.0230073	TFM UP
PDK4	695.651	0.278135	0.12543	2.21746	0.0265918	0.095302	TFM UP
PDLIM1	1819.39	0.182959	0.0663871	2.75595	0.00585227	0.0305094	NA
PDLIM1P1	0					1	NA
PDLIM1P2	0					1	NA
PDLIM1P3	0					1	NA
PDLIM1P4	2.62268	-1.02235	1.11221	-0.919201	0.357991	1	TFM DN
PDLIM2	210.139	0.808457	0.272625	2.96546	0.00302233	0.0183056	NA
PDLIM3	167.247	-0.206313	0.187179	-1.10222	0.270365	0.477279	TFM DN
PDLIM4	387.471	0.143536	0.245254	0.585252	0.558378	0.743852	TFM UP
PDLIM5	6051.96	0.25774	0.0778251	3.31179	0.00092701	0.00713917	NA
PDLIM7	1702.52	0.227698	0.173726	1.31067	0.18997	0.38136	NA
PDP1	1107.07	0.426389	0.133352	3.19748	0.00138633	0.00989362	NA
PDP2	401.707	0.0834511	0.177295	0.470689	0.637863	0.800709	NA
PDPK1	1944.24	-0.0569111	0.0987973	-0.576039	0.564589	0.748127	NA
PDPK2	5.37248	0.490547	1.04429	0.469743	0.638539	1	TFM UP
PDPN	0.710233	0.467831	2.24685	0.208216	0.83506	1	NA
PDPR	1244.76	-0.00758106	0.119818	-0.0632712	0.949551	0.97499	NA
PDRG1	591.467	-0.313999	0.101329	-3.09881	0.00194297	0.0128858	NA
PDS5A	3533.5	0.175266	0.0666457	2.62982	0.00854294	0.0405829	NA
PDS5B	1684.34	0.0229079	0.0873748	0.262179	0.793183	0.894773	NA
PDSS1	139.556	-0.215587	0.252006	-0.855481	0.392285	0.60101	NA
PDSS2	789.315	0.17173	0.0865334	1.98455	0.0471945	0.144696	TFM UP
PDX1	1086.14	-0.498783	0.163076	-3.05859	0.00222381	0.0143929	NA
PDXDC1	9838.8	0.31254	0.111413	2.80523	0.00502799	0.0270353	NA
PDXDC2P	341.967	0.201191	0.169382	1.18779	0.234915	0.438678	TFM UP
PDXK	3268.09	0.518061	0.133585	3.87815	0.000105254	0.00120075	NA
PDXP	632.739	-0.265228	0.34365	-0.771797	0.440234	0.644691	NA
PDYN	0.122384	0	5.2679	0	1	1	NA
PDZD11	1079.42	0.128057	0.0870196	1.47158	0.141133	0.311028	NA
PDZD2	27.8881	0.0323153	0.430051	0.075143	0.940101	0.970839	NA
PDZD3	4.65602	0.409971	1.07407	0.381699	0.702685	1	TFM UP
PDZD4	94.3622	0.361641	0.224789	1.6088	0.107661	0.259117	TFM DN
PDZD7	201.385	-0.361772	0.178221	-2.02991	0.0423657	0.134014	NA
PDZD8	1339.85	-0.155476	0.0840349	-1.85014	0.064294	0.179778	TFM UP
PDZD9	0.117785	1.96159	5.23806	0.374487	0.708042	1	NA
PDZK1	27.5734	-0.733938	0.454564	-1.6146	0.106398	0.257351	NA
PDZK1IP1	0.107827	-0.769821	5.2679	-0.146134	0.883815	1	NA
PDZK1P1	1.52488	1.54209	2.26519	0.680777	0.496012	1	NA
PDZRN3	276.309	-1.30315	0.191022	-6.82198	8.97967e-12	6.18723e-10	TFM DN
PDZRN4	93.5743	-3.5331	0.404135	-8.74239	2.28231e-18	3.74106e-16	TFM DN
PEA15	2602.02	-0.0392795	0.0807733	-0.486293	0.626759	0.793423	NA
PEAK1	1414.62	0.336722	0.120038	2.80513	0.00502963	0.0270353	NA
PEAR1	15.4397	-0.910475	0.545289	-1.66971	0.094977	0.238023	TFM DN
PEBP1	2752.17	-0.202066	0.0905968	-2.23039	0.0257213	0.0928664	NA
PEBP1P1	0					1	NA
PEBP1P2	0.167197	0.14816	5.2679	0.0281251	0.977562	1	NA
PEBP1P3	0					1	NA
PEBP4	3.59928	0.329995	0.841526	0.392139	0.694955	1	NA
PECAM1	25.4703	0.514064	0.392144	1.3109	0.18989	0.381249	TFM DN
PECR	299.55	-0.16551	0.153607	-1.07749	0.281262	0.489201	NA
PEF1	1920.8	-0.0201329	0.0561824	-0.358348	0.720083	0.851608	NA
PEG10	13378.9	-0.102156	0.104603	-0.976605	0.328765	0.540979	TFM DN
PEG3	0.0569224	-0.813166	5.2679	-0.154362	0.877324	1	NA
PELI1	3129.78	0.1296	0.081389	1.59235	0.111306	0.265104	NA
PELI2	678.151	0.274054	0.115796	2.36669	0.0179478	0.071043	TFM UP
PELI3	100.831	-0.558588	0.249101	-2.24242	0.0249344	0.0908068	NA
PELO	1206.95	0.46233	0.118409	3.90453	9.44071e-05	0.00109748	NA
PELP1	2488.58	0.0584908	0.105693	0.553403	0.579988	0.759658	NA
PEMT	264.038	-0.237295	0.184555	-1.28577	0.198524	0.392411	NA
PENK	0					1	NA
PEPD	690.395	-0.113883	0.135204	-0.842305	0.399617	0.608598	TFM UP
PER1	1551.55	0.533929	0.179022	2.98248	0.00285926	0.0175362	NA
PER2	489.283	0.31997	0.134826	2.37321	0.0176344	0.0701774	TFM UP
PER3	127.837	0.67819	0.21689	3.12689	0.00176668	0.0119768	TFM UP
PERP	11711.6	0.12172	0.0643173	1.89249	0.0584259	0.168203	NA
PES1	1303.85	-0.164738	0.131732	-1.25056	0.211096	0.409312	NA
PES1P1	0					1	NA
PES1P2	0					1	NA
PET100	1330.52	0.0128312	0.0744941	0.172245	0.863245	0.933568	NA
PET112	462.197	-0.413035	0.128284	-3.21969	0.0012833	0.00931633	NA
PET117	322.888	-0.0395086	0.125631	-0.314481	0.753156	0.87004	NA
PEX1	910.077	0.0108893	0.114506	0.0950978	0.924237	0.963141	NA
PEX10	498.928	-0.0748514	0.139066	-0.538245	0.590408	0.76628	NA
PEX11A	365.917	0.0994961	0.154822	0.642648	0.520453	0.712608	TFM UP
PEX11B	895.596	0.0496891	0.0978846	0.50763	0.611713	0.781555	NA
PEX11G	39.1311	-0.595006	0.326858	-1.82038	0.0687009	0.188536	NA
PEX12	247.032	-0.264625	0.135219	-1.95701	0.0503464	0.151263	NA
PEX12P1	0					1	NA
PEX13	1676.29	0.234148	0.0802964	2.91605	0.00354499	0.0206175	NA
PEX14	685.49	-0.0290876	0.163892	-0.177481	0.859131	0.931832	NA
PEX16	302.296	-0.121938	0.181929	-0.670253	0.502697	0.697185	NA
PEX19	3508.32	0.00674635	0.085817	0.0786132	0.93734	0.96954	NA
PEX2	1308.68	0.103312	0.0839499	1.23064	0.218458	0.41843	NA
PEX26	1743.92	-0.208499	0.103061	-2.02307	0.0430661	0.135727	NA
PEX3	598.288	-0.162438	0.146038	-1.1123	0.26601	0.473028	NA
PEX5	986.156	-0.104694	0.0818082	-1.27975	0.200635	0.395379	NA
PEX5L	5.16111	-0.760634	1.1904	-0.638973	0.52284	1	NA
PEX6	1042.54	-0.0251282	0.117283	-0.214252	0.830351	0.916322	NA
PEX7	353.941	0.0595877	0.104193	0.571898	0.567391	0.750517	NA
PF4	1595.81	0.244697	0.196951	1.24242	0.21408	0.413246	NA
PF4V1	1.57541	3.60604	1.76407	2.04416	0.0409377	1	NA
PFAS	617.193	-0.387374	0.157999	-2.45175	0.0142163	0.0598475	NA
PFDN1	2133.31	0.122839	0.0696755	1.76302	0.0778975	0.206753	NA
PFDN2	1667.09	0.0339359	0.0706624	0.480254	0.631046	0.796356	NA
PFDN4	728.284	0.097562	0.107415	0.90827	0.363735	0.574329	NA
PFDN5	5791.83	0.0499093	0.0688552	0.724844	0.468548	0.668949	NA
PFDN6	1093.45	0.195832	0.079974	2.4487	0.0143373	0.0602105	NA
PFKFB1	15.0372	-0.193083	0.547967	-0.352363	0.724566	0.853927	TFM DN
PFKFB2	1195.78	-0.109821	0.0890666	-1.23302	0.217569	0.417394	NA
PFKFB3	2126.13	0.189314	0.206357	0.91741	0.358928	0.570271	NA
PFKFB4	1945.17	0.57585	0.125943	4.5723	4.82399e-06	8.82717e-05	TFM UP
PFKL	4576.61	-2.22476e-05	0.180614	-0.000123177	0.999902	1	NA
PFKM	4054.52	-0.41973	0.0976597	-4.29789	1.72433e-05	0.000263064	TFM DN
PFKP	3666.63	0.207603	0.0755187	2.74903	0.00597721	0.0309329	TFM UP
PFN1	17987.8	0.155491	0.0641008	2.42573	0.0152777	0.0631716	NA
PFN1P1	0					1	NA
PFN1P10	0					1	NA
PFN1P11	0.843001	0.808519	2.30916	0.350136	0.726236	1	NA
PFN1P12	0					1	NA
PFN1P2	0.28784	-1.76595	5.23152	-0.337559	0.735695	1	NA
PFN1P3	0.503793	2.0639	4.06099	0.508224	0.611296	1	NA
PFN1P4	0					1	NA
PFN1P5	0					1	NA
PFN1P6	0					1	NA
PFN1P7	0					1	NA
PFN1P8	0.835704	0.0648885	2.23454	0.0290388	0.976834	1	NA
PFN1P9	0					1	NA
PFN2	6295.96	0.0752021	0.0658383	1.14222	0.253361	0.459456	NA
PFN3	0					1	NA
PFN4	7.33176	-1.03747	0.777244	-1.33481	0.18194	0.37059	TFM DN
PGA3	1.65392	0.0233881	1.59613	0.0146531	0.988309	1	NA
PGA4	0.26715	1.42177	5.2679	0.269893	0.787242	1	NA
PGA5	0					1	NA
PGAM1	10790.3	0.179811	0.0566252	3.17546	0.00149601	0.0105031	NA
PGAM1P1	0					1	NA
PGAM1P10	0.0569224	-0.813166	5.2679	-0.154362	0.877324	1	NA
PGAM1P11	0.240905	2.59407	5.20164	0.498701	0.61799	1	NA
PGAM1P12	0					1	NA
PGAM1P13	0					1	NA
PGAM1P2	0					1	NA
PGAM1P3	0					1	NA
PGAM1P4	0.103323	0	5.2679	0	1	1	NA
PGAM1P5	0.319291	0	5.2679	0	1	1	NA
PGAM1P6	0.381088	-0.812974	4.30303	-0.188931	0.850147	1	NA
PGAM1P7	0.655952	1.10993	3.05728	0.363044	0.716572	1	NA
PGAM1P8	0					1	NA
PGAM1P9	0					1	NA
PGAM2	3.21387	1.32459	1.05129	1.25996	0.207683	1	NA
PGAM3P	0					1	NA
PGAM4	0.73706	0.165846	1.89643	0.0874519	0.930312	1	NA
PGAM4P1	0					1	NA
PGAM4P2	0					1	NA
PGAM5	1251.43	-0.237442	0.0802188	-2.95993	0.00307705	0.0185433	NA
PGAM5P1	0					1	NA
PGAP1	1063.5	0.1342	0.121049	1.10864	0.267584	0.47485	NA
PGAP2	815.04	-0.208167	0.106839	-1.94843	0.0513641	0.153138	NA
PGAP3	792.634	-0.0958731	0.107881	-0.88869	0.37417	0.583942	NA
PGBD1	187.067	-0.473071	0.197359	-2.397	0.0165297	0.0670314	TFM DN
PGBD2	439.796	-0.707327	0.16308	-4.33731	1.4424e-05	0.000224835	TFM DN
PGBD3	123.626	-0.503885	0.216099	-2.33173	0.019715	0.076483	NA
PGBD4	48.9198	-0.30698	0.24745	-1.24058	0.214763	0.414102	NA
PGBD4P1	0					1	NA
PGBD4P3	0					1	NA
PGBD4P4	0					1	NA
PGBD4P5	0					1	NA
PGBD4P6	0					1	NA
PGBD4P7	29.1538	-0.0529044	0.34157	-0.154886	0.876911	0.942067	NA
PGBD4P8	0					1	NA
PGBD5	80.1333	-0.311547	0.290529	-1.07234	0.283565	0.491956	TFM DN
PGC	2.4498	-0.171286	1.32487	-0.129285	0.897132	1	NA
PGCP1	0.546683	0.91539	3.00698	0.304421	0.760807	1	NA
PGD	6735.42	-0.152811	0.0826512	-1.84886	0.0644779	0.180157	NA
PGDP1	0.0478275	0	5.2679	0	1	1	NA
PGF	272.85	-0.256404	0.163716	-1.56615	0.117313	0.274913	TFM DN
PGGT1B	506.694	-0.00309374	0.103085	-0.0300117	0.976058	0.98857	TFM UP
PGGT1BP1	0.543372	0.0817073	2.68736	0.0304043	0.975745	1	NA
PGGT1BP2	0.111784	0	5.2679	0	1	1	NA
PGK1	25241.3	0.550791	0.110236	4.99647	5.83894e-07	1.38815e-05	TFM UP
PGK1P2	0.619764	0.108683	2.45817	0.0442128	0.964735	1	NA
PGK2	0					1	NA
PGLS	1724.29	-0.0908051	0.136242	-0.666499	0.505092	0.698951	NA
PGLYRP1	0					1	NA
PGLYRP2	0.109121	0	5.2679	0	1	1	NA
PGLYRP3	0					1	NA
PGLYRP4	0					1	NA
PGM1	2959.07	0.342196	0.0861	3.9744	7.05569e-05	0.00085703	TFM UP
PGM2	1363.01	-0.0552989	0.0701297	-0.788523	0.430391	0.634904	NA
PGM2L1	481.05	0.0917315	0.137046	0.66935	0.503272	0.697386	NA
PGM3	4549.46	0.526489	0.159213	3.30683	0.000943592	0.00723467	NA
PGM5	4.28164	-1.07238	0.910091	-1.17832	0.238668	1	TFM DN
PGM5P1	43.8832	-0.0772657	0.325088	-0.237676	0.812132	0.905289	NA
PGM5P2	36.6139	0.481358	0.335095	1.43648	0.150865	0.325608	NA
PGP	880.605	-0.143395	0.154106	-0.930494	0.352115	0.563877	NA
PGPEP1	2462.39	0.207282	0.130999	1.58232	0.113576	0.268989	NA
PGPEP1L	0.109858	0	5.2679	0	1	1	NA
PGR	0					1	NA
PGRMC1	3583.4	-0.0214784	0.0719365	-0.298574	0.765265	0.877196	NA
PGRMC2	4419.38	0.200386	0.0826347	2.42497	0.0153098	0.0632709	NA
PGS1	820.077	-0.0924387	0.109278	-0.845903	0.397607	0.606597	NA
PHACTR1	7.39287	0.346036	0.764155	0.452835	0.650667	0.808227	NA
PHACTR2	2238.36	-0.109418	0.0993721	-1.10109	0.270856	0.477718	NA
PHACTR2P1	0.110883	-0.813062	5.2679	-0.154343	0.87734	1	NA
PHACTR3	445.691	0.635663	0.110006	5.77842	7.54033e-09	2.85689e-07	TFM UP
PHACTR4	2199.68	-0.205605	0.0657355	-3.12776	0.00176143	0.0119597	NA
PHAX	1205.22	-0.212174	0.127997	-1.65764	0.0973893	0.242182	NA
PHB	2977.94	-0.171765	0.0880706	-1.95032	0.0511386	0.152641	NA
PHB2	5150.68	0.0981244	0.0526586	1.86341	0.0624051	0.176114	NA
PHB2P1	0.0570643	0	5.2679	0	1	1	NA
PHBP1	0.0516614	0	5.2679	0	1	1	NA
PHBP10	0					1	NA
PHBP11	0.061192	0	5.2679	0	1	1	NA
PHBP12	0					1	NA
PHBP13	2.42456	-0.311191	1.13834	-0.273373	0.784567	1	NA
PHBP14	0					1	NA
PHBP15	0.0569224	-0.813166	5.2679	-0.154362	0.877324	1	NA
PHBP3	0					1	NA
PHBP4	0.38726	0.147701	3.73807	0.0395126	0.968482	1	NA
PHBP5	0					1	NA
PHBP6	0					1	NA
PHBP7	0					1	NA
PHBP8	0					1	NA
PHBP9	0.2739	1.10929	4.65329	0.238388	0.81158	1	NA
PHC1	1876.23	0.0142507	0.0867299	0.164311	0.869486	0.937908	TFM DN
PHC1P1	39.8578	0.700485	0.504059	1.38969	0.164623	0.346046	TFM DN
PHC2	9221.64	0.0533503	0.0630537	0.846109	0.397492	0.606481	TFM UP
PHC3	2099.65	0.0763702	0.0958225	0.796997	0.425453	0.630847	NA
PHEX	3.8636	-1.51938	0.913487	-1.66328	0.096257	1	NA
PHF1	2769.49	0.518732	0.105771	4.90428	9.37685e-07	2.09492e-05	NA
PHF10	3836.14	0.121718	0.053541	2.27335	0.023005	0.0854159	NA
PHF11	301.622	0.0541476	0.145344	0.372548	0.709485	0.845367	NA
PHF12	2312.16	0.197623	0.0826556	2.39092	0.0168061	0.0678519	NA
PHF13	1251.05	0.0600396	0.0668732	0.897813	0.369285	0.57935	NA
PHF14	957.733	-0.374188	0.162749	-2.29917	0.0214954	0.0812444	NA
PHF16	515.443	0.128826	0.101007	1.27542	0.20216	0.396928	NA
PHF19	1379.02	0.272002	0.122611	2.21842	0.0265263	0.0951551	NA
PHF2	1653.13	-0.0546687	0.0667327	-0.819219	0.412662	0.620345	NA
PHF20	1031.43	0.174771	0.0855954	2.04182	0.0411691	0.131048	NA
PHF20L1	1396.83	-0.187789	0.0827456	-2.26947	0.0232395	0.0861018	NA
PHF21A	1856.58	0.00897649	0.085566	0.104907	0.916449	0.959843	NA
PHF21B	36.603	-0.0293325	0.396568	-0.0739659	0.941037	0.971289	TFM DN
PHF23	1800.31	-0.308723	0.0917431	-3.36508	0.000765207	0.00615485	NA
PHF2P2	0.110408	-0.81297	5.2679	-0.154325	0.877353	1	NA
PHF3	2376.4	0.27251	0.097208	2.80337	0.00505721	0.0271648	NA
PHF5A	1137.31	0.00423607	0.0956708	0.0442775	0.964683	0.982475	NA
PHF5CP	0.850729	1.5988	2.27202	0.703689	0.481626	1	NA
PHF6	2000.61	-0.247023	0.0687009	-3.59562	0.000323617	0.00303211	NA
PHF7	112.705	0.4874	0.242142	2.01287	0.0441282	0.138096	NA
PHF8	1621.63	0.248255	0.103034	2.40944	0.0159769	0.0653094	NA
PHGDH	5960.72	-0.0079158	0.110737	-0.0714829	0.943013	0.971847	NA
PHGR1	0.800911	-1.06103	2.28258	-0.464837	0.642048	1	TFM UP
PHIP	3894.32	0.242702	0.0899076	2.69946	0.00694513	0.034842	NA
PHKA1	447.286	0.2284	0.103287	2.21132	0.027014	0.0964819	NA
PHKA1P1	0.862672	1.04921	2.74071	0.382825	0.70185	1	NA
PHKA2	3327.96	0.0224528	0.112832	0.198994	0.842268	0.922154	NA
PHKB	1900.56	-0.0269272	0.0906757	-0.296961	0.766496	0.877767	NA
PHKBP1	0.0490784	0	5.2679	0	1	1	NA
PHKBP2	0					1	NA
PHKG1	13.5023	0.153366	0.778684	0.196955	0.843863	0.923034	NA
PHKG1P1	0					1	NA
PHKG1P2	0					1	NA
PHKG1P4	0					1	NA
PHKG2	1472.47	0.375929	0.105004	3.58013	0.000343421	0.00318129	NA
PHLDA1	24744.1	0.384571	0.105703	3.63822	0.000274528	0.00264874	TFM UP
PHLDA2	1088.59	-0.294934	0.369763	-0.79763	0.425085	0.630662	TFM UP
PHLDA3	593.335	0.417679	0.164716	2.53575	0.0112207	0.0500084	NA
PHLDB1	4168.82	-0.0280644	0.0683353	-0.410688	0.681302	0.828196	NA
PHLDB2	748.496	0.139338	0.0906229	1.53756	0.124157	0.285579	TFM DN
PHLDB3	238.789	0.297481	0.185698	1.60196	0.109164	0.261806	NA
PHLPP1	1259.97	0.0363609	0.103779	0.350367	0.726063	0.854654	NA
PHLPP2	372.114	-0.208488	0.105747	-1.97159	0.0486568	0.147495	TFM DN
PHOSPHO1	0.822239	-2.13991	1.95245	-1.09601	0.273073	1	NA
PHOSPHO2	162.34	-0.24512	0.182779	-1.34107	0.179897	0.367866	NA
PHOX2A	0.379475	-0.813594	4.34334	-0.18732	0.85141	1	NA
PHOX2B	0.119957	0	5.2679	0	1	1	NA
PHPT1	2521.27	0.20951	0.11846	1.76862	0.0769579	0.204783	NA
PHRF1	1146.02	-0.102251	0.189777	-0.538799	0.590026	0.76604	NA
PHTF1	1362.54	-0.139522	0.0788188	-1.77017	0.0766995	0.20427	TFM DN
PHTF2	2726.03	0.103715	0.105369	0.984302	0.324967	0.53731	NA
PHYH	637.899	-0.23329	0.108605	-2.14806	0.0317094	0.10753	NA
PHYHD1	137.921	0.147569	0.172325	0.856338	0.391811	0.600638	NA
PHYHIP	10.0851	0.549648	0.64996	0.845664	0.39774	0.606622	NA
PHYHIPL	403.455	-0.14471	0.168004	-0.861349	0.389046	0.598343	NA
PHYKPL	867.758	0.14425	0.0831246	1.73535	0.0826797	0.215587	NA
PI15	155.367	0.252028	0.23571	1.06923	0.284967	0.493549	NA
PI16	6.07641	2.43684	0.887243	2.74653	0.00602288	1	TFM UP
PI3	0.276706	-2.72768	5.18448	-0.526124	0.598802	1	TFM UP
PI4K2A	980.961	-0.0930548	0.064842	-1.4351	0.151258	0.326277	NA
PI4K2B	1144.91	0.101289	0.0812003	1.2474	0.21225	0.41114	NA
PI4KA	2442.79	0.0071401	0.128668	0.0554923	0.955746	0.977564	NA
PI4KAP1	3720.46	0.426277	0.0860914	4.95145	7.36626e-07	1.69185e-05	NA
PI4KAP2	1349.28	0.306752	0.115465	2.65667	0.00789178	0.0384154	NA
PI4KB	2095.02	0.109138	0.0731359	1.49226	0.13563	0.302844	NA
PIANP	62.8091	-0.341933	0.30873	-1.10755	0.268058	0.475483	TFM DN
PIAS1	1174.46	0.118119	0.103587	1.14028	0.254168	0.46021	NA
PIAS2	1018.2	0.0176431	0.106222	0.166097	0.86808	0.93682	NA
PIAS3	4879.75	0.200158	0.0657532	3.04409	0.00233389	0.0149869	NA
PIAS4	760.05	-0.216949	0.232617	-0.932645	0.351003	0.562501	NA
PIBF1	801.65	-0.0391664	0.164479	-0.238125	0.811784	0.905138	NA
PICALM	5096.39	0.190003	0.0795429	2.38868	0.0169091	0.0681262	NA
PICK1	975.741	0.174837	0.0995259	1.7567	0.0789696	0.208766	NA
PID1	0.220372	1.11066	5.2679	0.210835	0.833016	1	NA
PIDD	419.432	-0.178035	0.199814	-0.891001	0.372928	0.582686	NA
PIEZO1	977.839	-0.336365	0.197121	-1.70638	0.0879365	0.225185	NA
PIEZO1P1	0					1	NA
PIEZO1P2	0					1	NA
PIEZO2	956.642	-0.172964	0.0960943	-1.79994	0.0718695	0.195042	TFM UP
PIF1	625.428	0.934918	0.0944607	9.89742	4.27141e-23	1.10857e-20	NA
PIFO	136.492	-1.04994	0.288955	-3.63357	0.000279524	0.00268854	TFM DN
PIGA	707.763	0.30308	0.151839	1.99606	0.0459272	0.141788	NA
PIGB	465.631	-0.0830632	0.117295	-0.708156	0.478848	0.677814	NA
PIGC	1066.63	-0.216156	0.0987222	-2.18954	0.028558	0.100362	NA
PIGCP1	0.233366	0	5.2679	0	1	1	NA
PIGCP2	0.297363	1.10573	5.2306	0.211396	0.832578	1	NA
PIGF	1118.82	-0.0812029	0.102329	-0.793551	0.427457	0.632514	NA
PIGFP1	0.534735	-1.27888	3.05664	-0.418395	0.675658	1	NA
PIGFP2	0					1	NA
PIGFP3	0					1	NA
PIGG	1519.09	-0.119268	0.0879505	-1.35608	0.175075	0.361095	NA
PIGH	663.56	-0.201944	0.104932	-1.92452	0.0542891	0.159447	NA
PIGHP1	0.0592237	-0.813166	5.2679	-0.154362	0.877324	1	NA
PIGK	1602.41	0.0924119	0.0712472	1.29706	0.194611	0.387772	NA
PIGL	932.283	0.373811	0.110151	3.39363	0.00068972	0.00562615	NA
PIGM	532.31	-0.537742	0.109831	-4.8961	9.77555e-07	2.16845e-05	NA
PIGN	1567.17	-0.202685	0.0815136	-2.48651	0.0129002	0.0557385	NA
PIGO	1777.83	0.0850912	0.109362	0.778072	0.436526	0.641222	NA
PIGP	461.737	-0.14606	0.153855	-0.949333	0.342451	0.554902	NA
PIGPP2	0					1	NA
PIGPP3	0					1	NA
PIGPP4	0					1	NA
PIGQ	1056.02	-0.413978	0.228137	-1.8146	0.0695849	0.190335	NA
PIGQP1	0					1	NA
PIGR	45.378	0.103826	0.373476	0.278	0.781012	0.887602	TFM UP
PIGS	5840.04	0.0478706	0.061715	0.775672	0.437942	0.642453	NA
PIGT	6204.13	0.00570927	0.090188	0.063304	0.949524	0.97499	NA
PIGU	1572.1	0.0840066	0.0729547	1.15149	0.249531	0.455053	NA
PIGUP1	0.116107	0	5.2679	0	1	1	NA
PIGV	664.696	-0.302386	0.0945958	-3.19661	0.00139053	0.00990999	NA
PIGW	362.296	0.200168	0.22672	0.882886	0.377298	0.587294	NA
PIGX	933.124	-0.262951	0.0998824	-2.63261	0.00847318	0.0403672	NA
PIGY	6.09504	-0.467228	4.39959	-0.106198	0.915425	1	NA
PIGZ	555.514	0.0683579	0.15255	0.4481	0.654081	0.810283	TFM UP
PIH1	0					1	NA
PIH1D1	1821.37	0.0783171	0.11168	0.701261	0.48314	0.681115	NA
PIH1D2	48.0034	-0.118639	0.376721	-0.314924	0.752819	0.869839	NA
PIH1D3	1.40704	1.93996	1.79503	1.08075	0.279811	1	NA
PIK3AP1	4883.23	-0.954621	0.168	-5.68227	1.32917e-08	4.81344e-07	TFM DN
PIK3C2A	5129.6	0.238421	0.105656	2.25657	0.0240352	0.0884108	NA
PIK3C2B	3597.44	0.231912	0.105604	2.19606	0.0280878	0.0992475	NA
PIK3C2G	792.95	-0.375506	0.21045	-1.7843	0.0743749	0.199617	NA
PIK3C3	1369.21	0.0624636	0.114183	0.547048	0.584346	0.763055	NA
PIK3CA	1429.86	0.0637623	0.173431	0.367653	0.713132	0.847188	NA
PIK3CB	1841.86	0.0929659	0.101726	0.913887	0.360776	0.572098	NA
PIK3CD	285.204	-0.171588	0.145839	-1.17656	0.239371	0.443854	TFM DN
PIK3CG	10.7849	-3.24542	1.22907	-2.64055	0.00827721	0.0397572	NA
PIK3IP1	330.658	-0.318716	0.189095	-1.68548	0.0918959	0.232457	NA
PIK3R1	1649.55	-0.31037	0.100719	-3.08153	0.00205938	0.0134969	NA
PIK3R2	2071.47	-0.352133	0.0999327	-3.5237	0.000425567	0.0037825	NA
PIK3R3	917.898	-0.492979	0.125752	-3.92025	8.84575e-05	0.00103491	TFM DN
PIK3R4	1216.42	-0.121368	0.121713	-0.997164	0.318685	0.530075	NA
PIK3R5	1.95445	0.879792	1.65974	0.530079	0.596057	1	NA
PIK3R6	0.387563	0	5.03483	0	1	1	NA
PIKFYVE	2107.13	0.175786	0.0865719	2.03052	0.0423035	0.133865	NA
PILRA	115.109	-0.0319261	0.208343	-0.153238	0.878211	0.942375	NA
PILRB	2988.67	0.118484	0.0754447	1.57048	0.116304	0.27333	NA
PIM1	2014.56	0.682257	0.180407	3.78176	0.000155724	0.00167122	NA
PIM2	457.595	-0.21672	0.10571	-2.05013	0.0403514	0.128866	NA
PIM3	2090.09	0.657758	0.19044	3.45388	0.000552579	0.00468159	TFM UP
PIN1	1223.45	-0.101876	0.144268	-0.706154	0.480092	0.67871	NA
PIN1P1	0					1	NA
PIN4	739.816	-0.145708	0.124499	-1.17036	0.241858	0.446709	NA
PIN4P1	1.00851	-1.23128	1.96628	-0.626195	0.531187	1	NA
PINK1	1253.29	-0.342393	0.0942027	-3.63464	0.000278368	0.00268074	NA
PINLYP	23.2716	1.41924	0.437967	3.2405	0.00119319	0.00881672	TFM DN
PINX1	242.693	-0.518396	0.179351	-2.89041	0.00384743	0.021981	NA
PIP	0					1	NA
PIP4K2A	891.381	0.203461	0.0965472	2.10738	0.0350848	0.11607	NA
PIP4K2B	4167.05	0.0249061	0.0619598	0.401972	0.687704	0.831687	TFM DN
PIP4K2C	2393.32	-0.189535	0.0755127	-2.50998	0.0120738	0.0530062	NA
PIP5K1A	4947.49	0.320073	0.110777	2.88935	0.00386043	0.0220361	NA
PIP5K1B	29.1079	-1.22063	0.414286	-2.94635	0.00321553	0.0191534	TFM UP
PIP5K1C	1236.13	-0.298791	0.132367	-2.25729	0.0239897	0.0882982	NA
PIP5K1P1	0					1	NA
PIP5K1P2	0.0516614	0	5.2679	0	1	1	NA
PIP5KL1	231.113	0.00775097	0.213567	0.036293	0.971049	0.985863	NA
PIPOX	42.2796	-0.0320284	0.344556	-0.0929557	0.925939	0.964202	NA
PIPSL	5.87763	-0.840667	1.16417	-0.722118	0.470222	1	NA
PIR	190.052	0.676909	0.14388	4.70468	2.54268e-06	5.07103e-05	TFM UP
PIRT	0.0599783	0	5.2679	0	1	1	NA
PISD	1902.59	0.126825	0.0836052	1.51695	0.12928	0.29295	NA
PITHD1	1472.78	0.0494169	0.0846749	0.583608	0.559484	0.744518	NA
PITPNA	3019.92	-0.0474352	0.100172	-0.473538	0.635829	0.799389	NA
PITPNB	3794.57	0.0599847	0.0649784	0.923148	0.35593	0.56736	NA
PITPNC1	190.09	-0.529845	0.159233	-3.32748	0.000876342	0.0068403	TFM UP
PITPNM1	1526.99	-0.449316	0.214446	-2.09524	0.0361496	0.118585	NA
PITPNM2	57.8091	-0.108925	0.262	-0.415745	0.677596	0.825686	NA
PITPNM3	725.737	0.0702147	0.096591	0.726929	0.46727	0.667688	TFM UP
PITRM1	2363.93	0.147632	0.0796642	1.85318	0.0638569	0.178942	NA
PITX1	0.372354	-0.611373	4.35644	-0.140338	0.888393	1	NA
PITX2	1.6291	0.159787	1.75604	0.0909924	0.927499	1	NA
PITX3	0.925611	2.10416	2.28249	0.921873	0.356595	1	NA
PIWIL1	0.74431	-1.77108	3.00131	-0.590103	0.555122	1	NA
PIWIL2	30.4348	-0.11627	0.583222	-0.199358	0.841982	0.921906	NA
PIWIL3	4.19259	0.0239519	0.920775	0.0260127	0.979247	1	NA
PIWIL4	87.031	-0.496739	0.261586	-1.89895	0.0575706	0.166448	TFM UP
PJA1	1648.85	0.00232454	0.0747208	0.0311096	0.975182	0.988063	NA
PJA2	5457.74	0.363096	0.116004	3.13003	0.00174789	0.0119117	NA
PKD1	778.173	0.12909	0.310729	0.415443	0.677818	0.825769	NA
PKD1L1	5.50035	1.40963	1.70902	0.824817	0.409476	1	TFM DN
PKD1L2	73.1609	0.522007	0.204518	2.55237	0.0106992	0.0481664	TFM UP
PKD1P1	123.274	0.257126	0.63525	0.404763	0.685652	0.830699	NA
PKD1P5	282.758	-1.5916	1.99388	-0.798242	0.42473	0.630315	NA
PKD1P6	167.017	0.382227	0.27617	1.38403	0.166349	0.348639	TFM DN
PKD2	1672.35	-0.494699	0.105249	-4.70027	2.59818e-06	5.16057e-05	TFM DN
PKD2L1	0.656263	0.694987	3.03188	0.229227	0.818693	1	NA
PKD2L2	28.9349	0.100364	0.335548	0.299104	0.76486	0.876871	NA
PKDCC	1646.73	-1.00509	0.139849	-7.18694	6.62605e-13	5.51769e-11	NA
PKDREJ	0.988898	0.0745993	2.56086	0.0291306	0.97676	1	NA
PKHD1	324.507	-0.323474	0.130868	-2.47175	0.0134454	0.0573936	NA
PKHD1L1	0					1	NA
PKIA	53.3389	-3.05947	0.521833	-5.86293	4.54771e-09	1.8299e-07	TFM DN
PKIB	1560.22	0.457205	0.0946877	4.82856	1.37525e-06	2.94903e-05	NA
PKIG	204.396	-0.792498	0.248395	-3.19048	0.00142039	0.010081	TFM DN
PKLR	0.716378	-1.69712	2.27236	-0.746851	0.455153	1	NA
PKM	46032.2	0.416233	0.052397	7.94383	1.96032e-15	2.3029e-13	TFM UP
PKMP1	0					1	NA
PKMP2	0					1	NA
PKMP3	14.5923	-0.61273	0.504757	-1.21391	0.224782	0.426286	TFM DN
PKMP4	0					1	NA
PKMP5	0.323141	-0.812904	5.2679	-0.154313	0.877363	1	NA
PKMYT1	355.676	0.0614387	0.174507	0.352071	0.724785	0.854121	NA
PKN1	1614.03	0.0568673	0.120689	0.47119	0.637505	0.800473	NA
PKN2	3685.4	0.223178	0.125607	1.7768	0.0756006	0.202138	NA
PKN3	307.561	0.0487616	0.177815	0.274227	0.78391	0.889467	NA
PKNOX1	640.522	-0.126845	0.136145	-0.931689	0.351497	0.563177	NA
PKNOX2	116.076	-1.51204	0.262908	-5.75123	8.85963e-09	3.3164e-07	TFM DN
PKP1	0.425696	0	3.6362	0	1	1	NA
PKP2	2868.08	0.262721	0.0732054	3.58881	0.000332188	0.0030975	NA
PKP3	1234.52	0.0520916	0.173439	0.300345	0.763914	0.876528	TFM UP
PKP4	6423.11	0.177821	0.0854193	2.08175	0.0373654	0.121461	NA
PKP4P1	0.103323	0	5.2679	0	1	1	NA
PLA1A	3.88119	-0.544223	1.32243	-0.411532	0.680683	1	NA
PLA2G10	9.80225	-0.157075	0.589866	-0.26629	0.790016	0.892558	TFM UP
PLA2G12A	2322.98	-0.194066	0.131453	-1.47631	0.13986	0.309054	NA
PLA2G12AP1	0.880305	1.1103	2.8107	0.395027	0.692823	1	NA
PLA2G12AP2	0					1	NA
PLA2G12B	1.04004	-0.315607	2.18032	-0.144753	0.884906	1	TFM DN
PLA2G15	1813.44	-0.460295	0.117081	-3.93142	8.44471e-05	0.00099321	NA
PLA2G16	409.863	-0.0691069	0.10599	-0.652016	0.514391	0.706856	TFM UP
PLA2G1B	0.684852	-2.24312	2.9228	-0.767456	0.44281	1	NA
PLA2G2A	189.468	1.36063	0.20346	6.68747	2.27063e-11	1.46715e-09	TFM DN
PLA2G2C	2.00327	-1.67405	1.72933	-0.968035	0.333027	1	NA
PLA2G2D	3.87117	0.922998	0.835234	1.10508	0.269126	1	NA
PLA2G2E	2.27979	0.94667	1.4102	0.6713	0.502029	1	TFM DN
PLA2G2F	11.679	0.533378	0.509974	1.04589	0.295611	0.505908	TFM UP
PLA2G3	337.156	-0.785604	0.198104	-3.96562	7.32064e-05	0.00088233	TFM DN
PLA2G4A	672.618	-0.207962	0.108212	-1.9218	0.0546312	0.160301	NA
PLA2G4B	497.718	0.161043	0.236283	0.681568	0.495512	0.691223	NA
PLA2G4C	29.5743	0.0392879	0.403843	0.097285	0.9225	0.962426	NA
PLA2G4D	1.42671	-1.25541	2.01045	-0.624441	0.532338	1	NA
PLA2G4E	10.9231	0.232501	0.523993	0.44371	0.657252	0.812402	NA
PLA2G4F	157.194	0.221259	0.183769	1.204	0.228588	0.430681	NA
PLA2G5	4.08783	-0.287983	0.874383	-0.329356	0.741887	1	NA
PLA2G6	500.831	0.174635	0.173395	1.00715	0.313863	0.524913	NA
PLA2G7	99.0019	-1.68803	0.286272	-5.89659	3.71091e-09	1.54097e-07	TFM DN
PLA2R1	166.965	-0.00446118	0.261617	-0.0170523	0.986395	0.993348	TFM UP
PLAA	1137.16	-0.275083	0.135677	-2.02748	0.042613	0.134472	NA
PLAC1	3.53432	1.71	1.09158	1.56653	0.117225	1	NA
PLAC8	127.018	0.416455	0.182011	2.28808	0.0221327	0.0829882	TFM UP
PLAC8L1	3.32026	-0.944932	1.06511	-0.887168	0.374988	1	NA
PLAC9	0.359261	-0.831931	3.73208	-0.222913	0.823603	1	NA
PLAG1	1276.83	0.35714	0.146264	2.44175	0.0146163	0.0610489	NA
PLAGL1	1188.47	0.155377	0.0678165	2.29114	0.0219552	0.0825811	NA
PLAGL2	1800.93	-0.228233	0.0942537	-2.42148	0.0154576	0.0637293	NA
PLAT	532.599	2.24281	0.0986206	22.7418	1.72893e-114	2.6923e-110	NA
PLAU	15091.8	0.0965606	0.163449	0.59077	0.554674	0.741089	TFM DN
PLAUR	2536.59	0.410442	0.157337	2.60868	0.00908933	0.042761	NA
PLB1	43.7157	0.889741	0.382366	2.32693	0.0199688	0.0771025	TFM DN
PLBD1	305.822	0.0302039	0.14945	0.2021	0.839839	0.920952	TFM UP
PLBD2	1239.52	-0.189152	0.114079	-1.65808	0.0973005	0.242	NA
PLCB1	369.893	0.222429	0.16592	1.34058	0.180056	0.368103	TFM DN
PLCB2	3.76041	2.91302	1.15704	2.51765	0.0118142	1	TFM DN
PLCB3	997.235	-0.27647	0.152769	-1.80972	0.0703396	0.191759	NA
PLCB4	554.83	-0.31654	0.143758	-2.2019	0.0276721	0.0981302	TFM DN
PLCD1	1393.73	-0.00210692	0.129157	-0.0163128	0.986985	0.993401	TFM DN
PLCD3	1055.15	-0.11721	0.196044	-0.597878	0.549922	0.736885	TFM UP
PLCD4	13.1231	0.408492	0.848681	0.481325	0.630285	0.795797	NA
PLCE1	821.316	0.158784	0.113002	1.40514	0.159979	0.339123	NA
PLCG1	3240.39	-0.290122	0.0862739	-3.3628	0.000771563	0.00618681	TFM DN
PLCG2	115.365	-0.757012	0.315682	-2.39802	0.0164839	0.0668979	TFM UP
PLCH1	317.959	0.174971	0.115619	1.51335	0.130191	0.294457	NA
PLCH2	5.50503	0.160786	0.919864	0.174794	0.861242	1	TFM UP
PLCL1	0.922856	-2.77274	2.14455	-1.29293	0.196037	1	TFM DN
PLCL2	0.169162	1.02385	5.23636	0.195527	0.84498	1	TFM UP
PLCXD1	9137	0.464296	0.105345	4.40741	1.04616e-05	0.000170585	NA
PLCXD2	38.9862	-0.0685313	0.280576	-0.244252	0.807035	0.902634	NA
PLCXD3	9.34164	0.547409	0.608868	0.899059	0.368621	0.578705	TFM DN
PLCZ1	0.0540247	0	5.2679	0	1	1	NA
PLD1	5764.2	-0.0550326	0.0740511	-0.743171	0.457378	0.658892	NA
PLD2	783.068	0.105819	0.104172	1.01581	0.30972	0.521055	NA
PLD3	20869.9	-0.163964	0.12185	-1.34562	0.178426	0.365729	TFM DN
PLD4	0.0540247	0	5.2679	0	1	1	NA
PLD5	165.694	-0.916907	0.330729	-2.77238	0.00556476	0.0293247	TFM DN
PLD6	11.2717	1.16401	0.639446	1.82034	0.0687068	0.188536	NA
PLEC	5209.38	0.530314	0.316617	1.67494	0.0939467	0.236148	TFM UP
PLEK	1.24331	1.78144	2.46304	0.72327	0.469514	1	NA
PLEK2	434.564	0.769384	0.126276	6.09289	1.10889e-09	5.21679e-08	TFM UP
PLEKHA1	3298.57	0.0327664	0.0861734	0.380238	0.703768	0.840948	NA
PLEKHA2	1085.96	0.487516	0.12874	3.78682	0.000152587	0.00163868	NA
PLEKHA3	916.154	-0.122125	0.177419	-0.688343	0.491237	0.687661	NA
PLEKHA3P1	0.0569224	-0.813166	5.2679	-0.154362	0.877324	1	NA
PLEKHA4	631.861	0.149644	0.181915	0.822604	0.410733	0.618899	NA
PLEKHA5	1752.68	0.0142776	0.0962797	0.148293	0.882111	0.944461	NA
PLEKHA6	3502.17	-0.266373	0.136807	-1.94707	0.0515264	0.153505	TFM DN
PLEKHA7	1415.86	0.242528	0.124391	1.94973	0.0512083	0.152791	TFM UP
PLEKHA8	2194.73	-0.00679895	0.0946608	-0.0718243	0.942742	0.971725	NA
PLEKHA8P1	100.313	-0.313256	0.249265	-1.25672	0.208855	0.406139	NA
PLEKHB1	3421.56	-0.235528	0.131999	-1.78431	0.0743726	0.199617	NA
PLEKHB2	5247.27	0.167396	0.0728048	2.29924	0.021491	0.0812444	NA
PLEKHD1	32.6211	-0.436764	0.38374	-1.13818	0.255047	0.461222	NA
PLEKHF1	39.244	0.484796	0.35415	1.3689	0.171031	0.355225	NA
PLEKHF2	805.245	0.0493052	0.0943855	0.522382	0.601405	0.774561	TFM UP
PLEKHG1	634.225	-0.362876	0.104516	-3.47198	0.000516629	0.00443737	NA
PLEKHG2	2849.54	-0.259862	0.125414	-2.07203	0.0382624	0.123846	TFM DN
PLEKHG3	2672.48	0.140978	0.12647	1.11472	0.264972	0.471794	TFM DN
PLEKHG4	36.8111	-0.818536	0.473422	-1.72898	0.0838134	0.217633	NA
PLEKHG4B	46.9288	0.284727	0.533581	0.533616	0.593608	0.768703	TFM DN
PLEKHG5	364.695	-0.147617	0.217766	-0.677867	0.497856	0.693188	TFM DN
PLEKHG6	1801.01	0.24376	0.131325	1.85615	0.0634315	0.177974	TFM UP
PLEKHG7	8.44445	0.115928	0.688453	0.16839	0.866277	0.935937	NA
PLEKHH1	2253.79	0.265246	0.0975484	2.71913	0.00654545	0.0332764	NA
PLEKHH2	1376.37	-0.0658203	0.142007	-0.463501	0.643006	0.803613	NA
PLEKHH3	622.068	0.393338	0.234056	1.68052	0.0928553	0.234237	NA
PLEKHJ1	1168.02	-0.20022	0.105822	-1.89204	0.0584858	0.168282	NA
PLEKHM1	604.953	0.145823	0.156686	0.930668	0.352026	0.563791	TFM UP
PLEKHM1P	362.55	0.252403	0.127009	1.98729	0.0468905	0.14402	TFM UP
PLEKHM2	1298.77	-0.278376	0.172998	-1.60913	0.107588	0.259024	TFM DN
PLEKHM3	29.6741	-0.173189	0.36064	-0.480227	0.631066	0.796356	NA
PLEKHN1	100.8	0.321607	0.362948	0.886095	0.375566	0.585524	NA
PLEKHO1	624.052	-0.446627	0.125097	-3.57025	0.000356639	0.00327258	TFM DN
PLEKHO2	326.291	-0.241451	0.136702	-1.76626	0.0773527	0.205517	NA
PLEKHS1	14.7473	0.142073	0.595815	0.238451	0.811532	0.905112	NA
PLET1	0					1	NA
PLG	1.16667	-0.152401	1.77298	-0.0859576	0.9315	1	NA
PLGLA	39.0776	-1.36155	0.42078	-3.23578	0.0012131	0.00892738	TFM DN
PLGLB1	74.6161	-0.456933	0.25596	-1.78517	0.074234	0.199409	TFM DN
PLGLB2	21.0521	-0.0954615	0.811298	-0.117665	0.906333	0.955546	TFM DN
PLGRKT	359.822	0.100936	0.142029	0.71067	0.477289	0.676528	NA
PLIN1	74.994	0.119136	0.408647	0.291539	0.770639	0.880342	TFM UP
PLIN2	882.75	0.903126	0.110031	8.20788	2.25122e-16	2.94588e-14	TFM UP
PLIN3	3036.73	0.25929	0.0750896	3.45307	0.000554251	0.00468945	NA
PLIN4	73.1718	0.643537	0.276882	2.32422	0.0201134	0.0774689	NA
PLIN5	138.661	0.210426	0.259716	0.810215	0.417816	0.624099	NA
PLK1	2039.41	0.49281	0.0911088	5.40903	6.33678e-08	1.96176e-06	NA
PLK2	8626.87	0.560637	0.106719	5.25339	1.49326e-07	4.20488e-06	NA
PLK3	484.58	0.321001	0.16715	1.92044	0.0548019	0.160651	NA
PLK4	1245.61	0.510575	0.110061	4.63904	3.50038e-06	6.62308e-05	NA
PLK5	3.46502	-0.326978	0.91357	-0.357912	0.720409	1	NA
PLLP	170.73	-0.565148	0.1501	-3.76514	0.000166453	0.00175848	TFM UP
PLN	0.0478275	0	5.2679	0	1	1	NA
PLOD1	13533.8	0.193857	0.0842444	2.30113	0.0213845	0.0809823	NA
PLOD2	8211.02	0.484289	0.11738	4.12581	3.69436e-05	0.000498514	TFM UP
PLOD3	4069.11	0.100554	0.104739	0.960044	0.337033	0.550019	NA
PLP1	6.39914	-0.291657	0.902641	-0.323115	0.746608	1	TFM DN
PLP2	3244.8	0.402949	0.0937068	4.3001	1.70722e-05	0.000261662	TFM UP
PLRG1	1729.21	-0.19459	0.0840937	-2.31396	0.0206699	0.0789675	NA
PLS1	5712.74	0.102704	0.0764937	1.34264	0.179387	0.367169	TFM UP
PLS3	3047.48	0.238164	0.0796396	2.99053	0.00278495	0.0171752	NA
PLSCR1	1248.14	0.216293	0.081515	2.65342	0.00796812	0.0386782	TFM UP
PLSCR2	3.03548	0.732553	1.0581	0.692328	0.488731	1	NA
PLSCR4	347.12	0.162541	0.148221	1.09661	0.272812	0.479917	NA
PLSCR5	0.0478275	0	5.2679	0	1	1	NA
PLTP	494.477	-0.42835	0.123911	-3.45693	0.00054636	0.00463647	TFM DN
PLVAP	63.0788	-5.63967	1.29057	-4.36991	1.24298e-05	0.000197104	TFM DN
PLXDC1	17.6023	-0.337207	0.651893	-0.517274	0.604965	0.776587	NA
PLXDC2	28.5203	3.6392	0.683283	5.32605	1.00369e-07	2.92687e-06	NA
PLXNA1	1804.22	0.109387	0.13549	0.807342	0.419469	0.625668	TFM DN
PLXNA2	816.827	-0.2198	0.146762	-1.49766	0.134222	0.301038	TFM DN
PLXNA3	1164.76	0.609097	0.287408	2.11928	0.0340672	0.113499	NA
PLXNA4	0.446037	1.11048	4.17525	0.265967	0.790265	1	NA
PLXNB1	6426.08	0.0659188	0.0780736	0.844317	0.398492	0.60752	NA
PLXNB2	11695.6	0.18463	0.144632	1.27655	0.201761	0.396411	NA
PLXNB3	181.177	0.835061	0.302156	2.76367	0.00571546	0.0299566	NA
PLXNC1	13.6187	0.587802	0.620998	0.946544	0.343871	0.556108	TFM DN
PLXND1	10857.3	0.411009	0.0764034	5.37946	7.47109e-08	2.26783e-06	TFM DN
PM20D1	0.265871	1.60426	5.22123	0.307257	0.758648	1	NA
PM20D2	797.764	-0.231667	0.110526	-2.09605	0.0360781	0.118375	NA
PMAIP1	365.871	0.549034	0.172389	3.18485	0.00144829	0.0102326	TFM UP
PMCH	0.0516614	0	5.2679	0	1	1	NA
PMCHL1	1.3462	0.191057	1.74761	0.109325	0.912945	1	NA
PMCHL2	1.04935	-1.2164	2.63099	-0.462336	0.643841	1	NA
PMEL	166.355	-0.016294	0.157741	-0.103296	0.917728	0.960601	NA
PMEPA1	2.10831	-2.40942	1.44185	-1.67107	0.0947082	1	NA
PMF1	1639.11	0.273145	0.0808287	3.37931	0.000726689	0.00588456	NA
PMF1-BGLAP	150.355	0.0121555	0.214313	0.0567185	0.954769	0.977177	TFM DN
PMFBP1	82.2612	0.00723779	0.282047	0.0256617	0.979527	0.990424	TFM DN
PML	695.56	0.165645	0.142171	1.16511	0.243974	0.449093	NA
PMM1	714.292	-0.136065	0.113714	-1.19655	0.23148	0.434461	NA
PMM2	1685.17	0.322002	0.135585	2.37491	0.0175534	0.0700132	TFM UP
PMM2P1	0					1	NA
PMP2	0					1	NA
PMP22	67.6643	0.36409	0.233327	1.56043	0.118659	0.277149	TFM DN
PMPCA	1802.42	0.0597281	0.0915178	0.652639	0.513989	0.706429	NA
PMPCB	2042.72	-0.130987	0.0770848	-1.69926	0.0892708	0.227554	NA
PMS1	1377.82	-0.185953	0.125448	-1.48231	0.138258	0.306558	NA
PMS2	341.351	-0.0724052	0.112957	-0.640998	0.521524	0.71351	NA
PMS2CL	446.78	-0.0802988	0.116226	-0.690884	0.489638	0.68604	NA
PMS2P1	145.162	0.298596	0.237241	1.25862	0.208167	0.405046	NA
PMS2P10	11.9075	-0.498769	1.83716	-0.271489	0.786015	0.890817	NA
PMS2P11	0					1	NA
PMS2P2	4.47851	0.443242	1.30616	0.339347	0.734348	1	NA
PMS2P3	115.519	0.432931	0.167039	2.59179	0.00954787	0.0444217	NA
PMS2P4	40.4458	-0.317732	0.351418	-0.904143	0.36592	0.576381	NA
PMS2P5	147.826	-0.0192759	0.189148	-0.101909	0.918829	0.961184	NA
PMS2P9	1.01367	-3.69024	2.21695	-1.66456	0.0960008	1	NA
PMVK	314.485	-0.342673	0.163948	-2.09013	0.0366063	0.119705	NA
PNCK	11.5109	1.13406	0.540029	2.1	0.035729	0.117592	TFM UP
PNISR	11314	0.301573	0.0858088	3.51448	0.000440615	0.00389402	NA
PNKD	3298.78	0.318751	0.0937797	3.39894	0.000676477	0.00552681	NA
PNKP	1103.82	-0.12941	0.162554	-0.796101	0.425973	0.631318	NA
PNLDC1	1.9103	-0.689269	1.36457	-0.505119	0.613475	1	NA
PNLIP	0					1	NA
PNLIPP1	0.166342	1.10941	5.2679	0.210598	0.833201	1	NA
PNLIPRP1	1.47415	1.15824	1.41715	0.817303	0.413755	1	NA
PNLIPRP2	0					1	NA
PNLIPRP3	0					1	NA
PNMA1	1592.91	-0.0214341	0.0634026	-0.338063	0.735316	0.859248	NA
PNMA2	196.861	-0.0374822	0.168361	-0.22263	0.823824	0.911768	NA
PNMA3	0					1	NA
PNMA5	0					1	NA
PNMA6A	0.107844	0	5.2679	0	1	1	NA
PNMA6B	0					1	NA
PNMA6C	0.0570643	0	5.2679	0	1	1	NA
PNMA6D	0					1	NA
PNMAL1	398.865	-1.12468	0.155924	-7.21301	5.47273e-13	4.65691e-11	TFM DN
PNMAL2	14.1923	-1.7364	0.738655	-2.35076	0.0187351	0.0734684	TFM DN
PNMT	48.0893	0.612703	0.43211	1.41793	0.15621	0.333859	TFM DN
PNN	6922.75	0.147561	0.0755134	1.95411	0.0506884	0.151909	NA
PNO1	655.102	-0.433674	0.106859	-4.05839	4.94124e-05	0.00063486	NA
PNOC	0					1	NA
PNP	1919.43	-0.0232292	0.0631118	-0.368065	0.712825	0.847013	NA
PNPLA1	1.30421	0.15879	1.57632	0.100734	0.919761	1	NA
PNPLA2	1456.54	-0.0469766	0.266888	-0.176016	0.860281	0.932211	NA
PNPLA3	310.541	0.234878	0.138982	1.68999	0.0910298	0.230903	TFM UP
PNPLA4	363.432	-0.130522	0.143111	-0.912035	0.36175	0.572768	NA
PNPLA4P1	0					1	NA
PNPLA5	6.34857	1.25412	0.747658	1.6774	0.0934648	1	TFM UP
PNPLA6	2518.05	-0.106104	0.136853	-0.775318	0.438152	0.6427	NA
PNPLA7	20.0098	0.291431	0.457861	0.636506	0.524446	0.715559	NA
PNPLA8	1469.78	0.0270919	0.0755845	0.358431	0.72002	0.851599	NA
PNPO	358.165	-0.238644	0.118009	-2.02224	0.0431513	0.13585	NA
PNPT1	1321.62	-0.00413949	0.0762767	-0.0542694	0.956721	0.977947	NA
PNPT1P1	0.275986	-0.81376	5.2679	-0.154475	0.877235	1	NA
PNPT1P2	0					1	NA
PNRC1	3154.55	0.193242	0.13078	1.47761	0.139513	0.308417	NA
PNRC2	7029.65	0.0307654	0.0589181	0.522173	0.60155	0.774608	NA
POC1A	466.774	0.170223	0.121502	1.401	0.161215	0.340814	NA
POC1B	1709.26	-0.128383	0.0761913	-1.68501	0.0919857	0.23257	TFM UP
POC1B-GALNT4	261.334	-0.679779	1.53547	-0.442718	0.65797	0.812844	TFM UP
POC5	430.957	0.114987	0.114507	1.0042	0.315283	0.526395	NA
PODN	9.15854	0.614344	0.636833	0.964687	0.334702	0.547246	NA
PODNL1	7.3048	0.599824	0.872206	0.687709	0.491636	0.687994	NA
PODXL	155.04	-1.5255	0.201743	-7.56162	3.98074e-14	3.9736e-12	TFM DN
PODXL2	15.6238	-1.404	0.531044	-2.64385	0.0081968	0.039505	NA
POF1B	148.731	0.275121	0.153925	1.78737	0.0738777	0.198623	TFM UP
POFUT1	1889.27	-0.256296	0.0566562	-4.52371	6.07638e-06	0.000106436	NA
POFUT2	4923.98	0.256093	0.120676	2.12216	0.0338239	0.112833	NA
POGK	4027.77	-0.0707325	0.064707	-1.09312	0.274341	0.481654	TFM DN
POGLUT1	955.757	-0.519614	0.0934845	-5.55829	2.72435e-08	9.32386e-07	NA
POGZ	4925.83	0.0427502	0.0969599	0.440906	0.659281	0.813755	NA
POLA1	664.079	-0.382687	0.105647	-3.62233	0.000291966	0.00278755	NA
POLA2	758.679	0.0521762	0.140457	0.371476	0.710283	0.845702	NA
POLB	988.34	0.0793928	0.0773691	1.02616	0.304818	0.515713	TFM DN
POLD1	882.697	-0.13178	0.306247	-0.430307	0.666972	0.818899	NA
POLD2	2450.18	-0.0748299	0.109503	-0.683359	0.49438	0.690186	NA
POLD2P1	0.0549823	0	5.2679	0	1	1	NA
POLD3	1015.93	-0.185156	0.0859759	-2.15358	0.0312733	0.106515	NA
POLD4	1426.65	0.0667933	0.128728	0.518872	0.60385	0.776158	TFM UP
POLDIP2	2019.32	-0.173884	0.0525793	-3.30709	0.000942707	0.00723144	NA
POLDIP3	3664.66	0.130969	0.0812475	1.61198	0.106967	0.258046	NA
POLE	1608.49	0.0913606	0.147725	0.618451	0.536278	0.725726	NA
POLE2	266.268	-0.0998436	0.226492	-0.440826	0.659339	0.813761	NA
POLE3	1914.98	0.132815	0.0697728	1.90353	0.056971	0.165236	NA
POLE4	532.3	0.0913851	0.115309	0.792523	0.428056	0.632958	NA
POLG	2589.63	0.0396614	0.113318	0.350002	0.726337	0.854758	NA
POLG2	582.346	0.128643	0.12704	1.01261	0.311245	0.522484	NA
POLH	277.116	0.320366	0.131358	2.43888	0.014733	0.0613757	NA
POLHP1	0					1	NA
POLI	1721.89	0.0527001	0.0901335	0.58469	0.558756	0.743989	NA
POLK	876.629	0.280189	0.113919	2.45955	0.0139112	0.0588974	NA
POLL	884.153	-0.0317931	0.101821	-0.312246	0.754853	0.870967	NA
POLM	438.853	-0.260367	0.151141	-1.72268	0.0849462	0.219367	NA
POLN	31.1302	0.312801	0.415612	0.752626	0.451674	0.654947	TFM DN
POLQ	743.525	0.258063	0.128662	2.00575	0.0448834	0.139642	NA
POLR1A	1079.84	-0.398407	0.0857667	-4.64524	3.39687e-06	6.46652e-05	NA
POLR1B	720.531	-0.58192	0.140039	-4.15543	3.24677e-05	0.000447422	NA
POLR1C	795.381	-0.0935045	0.0977721	-0.956351	0.338895	0.551554	NA
POLR1D	3335.28	0.0553006	0.0639531	0.864704	0.387201	0.596703	NA
POLR1E	411.701	4.51137e-05	0.117287	0.000384644	0.999693	1	NA
POLR2A	8744.71	0.127384	0.0942991	1.35084	0.176745	0.363673	NA
POLR2B	6154.76	0.0788655	0.0777609	1.01421	0.310485	0.521673	NA
POLR2C	2913.17	0.237264	0.0705332	3.36386	0.000768609	0.00617266	NA
POLR2CP	0					1	NA
POLR2D	1041.08	0.0478883	0.0845157	0.56662	0.570972	0.75349	NA
POLR2E	3025.29	-0.0416219	0.138067	-0.301463	0.763062	0.876045	NA
POLR2F	1198.06	-0.00142474	0.119977	-0.011875	0.990525	0.994934	NA
POLR2G	2235.77	-0.0987965	0.0764421	-1.29244	0.196206	0.389859	NA
POLR2H	2391.08	-0.00806486	0.0727655	-0.110834	0.911748	0.957948	NA
POLR2I	686.891	0.000973318	0.12813	0.00759633	0.993939	0.996563	NA
POLR2J	1589.6	0.110661	0.0820225	1.34915	0.177288	0.364307	NA
POLR2J2	107.646	-0.109818	0.408927	-0.268552	0.788274	0.89169	TFM UP
POLR2J3	1015.58	0.385505	0.113767	3.38854	0.000702663	0.00571676	NA
POLR2J4	236.389	-0.101609	0.13221	-0.768544	0.442164	0.646086	NA
POLR2K	1810.41	0.0698884	0.0732362	0.954287	0.339938	0.552271	TFM UP
POLR2KP1	1.16663	0.166261	1.59985	0.103923	0.91723	1	NA
POLR2KP2	0					1	NA
POLR2L	1928.92	-0.107611	0.280891	-0.383106	0.701642	0.839404	NA
POLR2LP	0					1	NA
POLR2M	1783.84	-0.16368	0.0737341	-2.21987	0.0264278	0.0949108	NA
POLR3A	1157.93	-0.0607362	0.0702103	-0.865061	0.387005	0.596703	NA
POLR3B	423.076	-0.496372	0.149271	-3.32532	0.000883171	0.00686264	NA
POLR3C	355.52	-0.255149	0.119505	-2.13505	0.0327566	0.110313	NA
POLR3D	1498.71	0.312428	0.111364	2.80546	0.00502453	0.0270266	TFM DN
POLR3DP1	0.112072	0	5.2679	0	1	1	NA
POLR3E	1538.22	0.0278804	0.0949482	0.293638	0.769034	0.879251	NA
POLR3F	449.782	-0.313753	0.144935	-2.16479	0.0304035	0.104437	NA
POLR3G	56.3181	-0.0357723	0.325853	-0.109781	0.912583	0.958352	NA
POLR3GL	1210.19	0.0843896	0.0857877	0.983703	0.325262	0.537512	NA
POLR3H	645.349	-0.38396	0.143994	-2.66651	0.00766431	0.0375546	NA
POLR3K	567.141	-0.0719476	0.0973608	-0.738979	0.45992	0.661238	NA
POLR3KP1	0					1	NA
POLR3KP2	0.0545603	0	5.2679	0	1	1	NA
POLRMT	1204.66	0.22908	0.14566	1.57271	0.115787	0.272444	NA
POLRMTP1	0.176055	0	5.2679	0	1	1	NA
POM121	3166.94	0.166647	0.107389	1.55181	0.120708	0.280506	NA
POM121B	242.844	0.254402	0.185727	1.36976	0.170761	0.355116	NA
POM121C	2635.6	0.189791	0.0897265	2.11521	0.0344119	0.114329	NA
POM121L10P	1.55731	0.158136	1.70915	0.0925231	0.926282	1	NA
POM121L12	0					1	NA
POM121L13P	0					1	NA
POM121L14P	0					1	NA
POM121L1P	0					1	NA
POM121L2	1.2726	1.48134	1.7721	0.835922	0.403199	1	NA
POM121L3P	0					1	NA
POM121L4P	0					1	NA
POM121L7	2.42988	0.24332	1.33766	0.1819	0.855661	1	TFM UP
POM121L8P	0					1	NA
POM121L9P	1.97267	1.45206	1.99417	0.728153	0.46652	1	NA
POMC	0.98746	-0.67574	2.46424	-0.274219	0.783917	1	NA
POMGNT1	4032	0.106685	0.0660818	1.61444	0.106431	0.257361	NA
POMGNT2	259.524	-0.69613	0.164728	-4.22593	2.37961e-05	0.000346962	NA
POMK	51.6438	0.0149127	0.252674	0.0590197	0.952936	0.97658	TFM DN
POMP	2983.05	-0.0308736	0.0923814	-0.334197	0.738231	0.86091	NA
POMT1	822.177	0.104566	0.126556	0.826242	0.408667	0.616874	NA
POMT2	1138.89	-0.0473693	0.143591	-0.329891	0.741483	0.862764	NA
POMZP3	249.418	-0.0771359	0.166451	-0.463416	0.643066	0.803613	NA
PON1	10.6156	-0.694685	0.633421	-1.09672	0.272764	0.479917	NA
PON2	7965.25	-0.150136	0.0721699	-2.08031	0.0374968	0.121786	NA
PON3	84.7431	0.221071	0.189049	1.16938	0.242249	0.447221	TFM UP
POP1	255.786	-0.0543132	0.163194	-0.332813	0.739275	0.861365	NA
POP4	698.553	-0.179586	0.0915847	-1.96088	0.0498933	0.150249	NA
POP5	977.186	-0.146695	0.0895581	-1.63798	0.101425	0.249312	NA
POP7	655.497	-0.0369109	0.154708	-0.238585	0.811427	0.90506	NA
POPDC2	26.0486	-0.822629	0.579026	-1.42071	0.1554	0.33254	NA
POPDC3	61.7951	-0.10931	0.274455	-0.398278	0.690425	0.833085	TFM DN
POR	2352.31	-0.125311	0.175836	-0.712656	0.476059	0.675814	NA
PORCN	175.145	-0.253849	0.212689	-1.19352	0.232665	0.435988	NA
POSTN	10.7675	-6.49818	1.3081	-4.96765	6.777e-07	1.57041e-05	NA
POT1	679.462	-0.0144016	0.123404	-0.116703	0.907095	0.955663	NA
POTEA	0					1	NA
POTEB	0					1	NA
POTEB2	0					1	NA
POTEC	1.46181	1.19892	1.48994	0.804676	0.421007	1	NA
POTED	0					1	NA
POTEE	0.714021	-2.63	3.64207	-0.722115	0.470223	1	NA
POTEF	0.488984	-0.759634	3.87077	-0.196249	0.844416	1	NA
POTEG	0					1	NA
POTEH	0					1	NA
POTEI	0.503664	2.55658	3.46989	0.736791	0.46125	1	NA
POTEJ	0					1	NA
POTEKP	0.226654	1.11036	5.2679	0.210779	0.83306	1	NA
POTEM	0.984148	1.92958	2.42887	0.794434	0.426943	1	NA
POU1F1	0					1	NA
POU2AF1	84.4264	-0.5137	0.26808	-1.91622	0.0553369	0.161456	TFM DN
POU2F1	1341.85	0.291992	0.076102	3.83685	0.000124623	0.00138915	NA
POU2F2	42.164	1.21196	0.609155	1.98957	0.0466382	0.143585	NA
POU2F3	2.89908	1.36595	1.12479	1.21441	0.224592	1	TFM UP
POU3F1	2.10684	-2.08001	1.62977	-1.27626	0.201863	1	NA
POU3F2	0.273732	1.11052	5.2679	0.210808	0.833037	1	NA
POU3F3	0.331017	0	5.12519	0	1	1	NA
POU3F4	0					1	NA
POU4F1	59.7008	-0.596312	0.235339	-2.53384	0.011282	0.0502385	TFM UP
POU4F2	0.0599812	1.1104	5.2679	0.210786	0.833054	1	NA
POU4F3	1.27048	1.39753	1.52	0.919428	0.357872	1	NA
POU5F1	60.5667	0.485225	0.223169	2.17425	0.0296863	0.103055	TFM UP
POU5F1B	47.32	-0.700559	0.399052	-1.75556	0.0791636	0.209115	NA
POU5F1P2	0					1	NA
POU5F1P3	0					1	NA
POU5F1P4	0					1	NA
POU5F1P5	0.423563	0	3.63982	0	1	1	NA
POU5F1P6	0.474664	0	3.58695	0	1	1	NA
POU5F1P7	0					1	NA
POU5F2	16.892	0.426382	0.431536	0.988058	0.323124	0.534905	NA
POU6F1	79.5688	0.267721	0.489001	0.547485	0.584045	0.762964	NA
POU6F2	321.931	-0.0523799	0.154396	-0.339258	0.734416	0.858712	TFM DN
PP13004	0					1	NA
PP13439	64.8431	0.990329	0.357399	2.77093	0.0055896	0.0294257	TFM UP
PP2D1	0.0516614	0	5.2679	0	1	1	NA
PPA1	2966.2	-0.0946167	0.0690313	-1.37063	0.170489	0.354785	NA
PPA2	1830.8	-0.00799545	0.0728264	-0.109788	0.912578	0.958352	NA
PPAN	400.82	-0.31343	0.168766	-1.85718	0.0632849	0.177723	NA
PPAN-P2RY11	3.43593	0.212844	2.2463	0.0947531	0.924511	1	NA
PPAP2A	413.29	-0.358698	0.117775	-3.04562	0.00232202	0.0149292	NA
PPAP2B	1265.84	-0.0917897	0.102239	-0.897799	0.369293	0.57935	NA
PPAP2C	1777.88	0.00250374	0.102315	0.024471	0.980477	0.990591	TFM UP
PPAPDC1A	0					1	NA
PPAPDC1B	2181.11	0.355545	0.0680935	5.22142	1.77559e-07	4.90239e-06	NA
PPAPDC2	689.689	-0.548436	0.114136	-4.80513	1.54653e-06	3.26322e-05	NA
PPAPDC3	1.40009	0.144188	1.87888	0.0767414	0.938829	1	NA
PPARA	1829.69	0.114766	0.141853	0.809045	0.418489	0.624724	NA
PPARD	940.065	0.0507466	0.131454	0.386042	0.699466	0.838784	NA
PPARG	5728.08	-0.0368627	0.0963485	-0.382598	0.702018	0.83965	TFM UP
PPARGC1A	64.9515	0.157558	0.214553	0.734356	0.462732	0.663871	TFM UP
PPARGC1B	21.7632	-0.786143	0.369003	-2.13045	0.0331345	0.111201	TFM UP
PPAT	1001.06	-0.11987	0.0799739	-1.49886	0.133909	0.300596	NA
PPATP1	0					1	NA
PPATP2	0					1	NA
PPBP	44.6532	0.791014	0.301042	2.62759	0.00859929	0.0407802	TFM DN
PPBPP1	0					1	NA
PPBPP2	0					1	NA
PPCDC	355.282	-0.209869	0.148933	-1.40914	0.158793	0.337711	NA
PPCS	1502.5	0.135759	0.0874605	1.55223	0.120607	0.280354	NA
PPDPF	4747.72	0.122588	0.236708	0.517888	0.604537	0.776464	NA
PPEF1	16.7066	-0.41963	0.563797	-0.744293	0.456699	0.658696	NA
PPEF2	8.83891	-0.0165143	0.745343	-0.0221566	0.982323	0.991173	NA
PPFIA1	1828.97	0.0858873	0.0756798	1.13488	0.256427	0.46259	NA
PPFIA2	0.94464	-1.27254	2.29593	-0.554259	0.579401	1	TFM UP
PPFIA3	84.6402	-0.124215	0.327511	-0.37927	0.704487	0.841392	NA
PPFIA4	899.539	1.04899	0.19135	5.48203	4.20472e-08	1.35842e-06	NA
PPFIBP1	1727.38	0.293755	0.119013	2.46826	0.0135773	0.0577982	NA
PPFIBP2	1768.22	0.44098	0.117068	3.76686	0.000165311	0.00175237	NA
PPHLN1	1658.43	-0.0507995	0.0856391	-0.593181	0.55306	0.739694	NA
PPIA	34094.4	0.106356	0.0893767	1.18997	0.234057	0.437805	NA
PPIAL4A	0					1	NA
PPIAL4B	0					1	NA
PPIAL4C	0					1	NA
PPIAL4D	0					1	NA
PPIAL4E	0					1	NA
PPIAL4F	0.0570643	0	5.2679	0	1	1	NA
PPIAL4G	1.13564	0.0753792	2.28712	0.0329582	0.973708	1	NA
PPIAP1	0.0527986	0	5.2679	0	1	1	NA
PPIAP10	0					1	NA
PPIAP11	3.02497	2.2109	1.1749	1.88177	0.0598666	1	NA
PPIAP13	0.804884	-1.20334	2.04044	-0.589747	0.55536	1	NA
PPIAP14	0					1	NA
PPIAP15	0					1	NA
PPIAP16	0.74976	0	2.68612	0	1	1	NA
PPIAP17	0					1	NA
PPIAP19	2.25067	-0.970243	1.33025	-0.729371	0.465775	1	NA
PPIAP2	0.153531	0	5.2679	0	1	1	NA
PPIAP20	0					1	NA
PPIAP21	0.108049	0	5.2679	0	1	1	NA
PPIAP22	103.63	0.243822	0.260225	0.936965	0.348777	0.560753	NA
PPIAP23	0					1	NA
PPIAP24	0					1	NA
PPIAP25	0.158484	-0.811947	5.2679	-0.154131	0.877506	1	NA
PPIAP26	0					1	NA
PPIAP27	0					1	NA
PPIAP28	0.0592237	-0.813166	5.2679	-0.154362	0.877324	1	NA
PPIAP29	1.52355	0.892497	1.62539	0.549098	0.582938	1	NA
PPIAP3	0.510931	-1.75994	3.11295	-0.56536	0.571829	1	NA
PPIAP30	0.211667	-2.23237	5.20473	-0.428911	0.667988	1	NA
PPIAP31	3.68977	0.645986	1.1038	0.585241	0.558386	1	NA
PPIAP32	0.108716	0	5.2679	0	1	1	NA
PPIAP6	0.502544	1.10245	3.49835	0.315135	0.752659	1	NA
PPIAP7	0.0984217	-1.56311	5.24574	-0.297977	0.765721	1	NA
PPIAP9	10.3228	0.294037	0.583047	0.504311	0.614043	0.783054	NA
PPIB	17641.6	0.100245	0.0719944	1.3924	0.163802	0.344656	NA
PPIC	4563.82	-0.172998	0.0586537	-2.94948	0.00318306	0.0190348	NA
PPID	1350.15	-0.328334	0.0927037	-3.54176	0.000397468	0.00357974	NA
PPIE	1650.55	0.0640534	0.0740946	0.864482	0.387323	0.596703	NA
PPIEL	2.39367	-0.956014	1.18125	-0.809326	0.418328	1	NA
PPIF	728.58	-0.176388	0.0890961	-1.97975	0.0477311	0.145796	TFM UP
PPIG	2701.72	0.0311283	0.0821878	0.378745	0.704877	0.84155	NA
PPIH	864.208	0.365943	0.0822963	4.44665	8.72194e-06	0.000145571	NA
PPIHP1	0.109204	-0.812514	5.2679	-0.154239	0.877422	1	NA
PPIL1	1312.62	-0.136595	0.113447	-1.20404	0.228575	0.430681	NA
PPIL1P1	0.103323	0	5.2679	0	1	1	NA
PPIL2	1669.43	0.0813056	0.112213	0.724566	0.468719	0.669131	NA
PPIL3	1110.55	0.197822	0.128244	1.54255	0.122941	0.283673	NA
PPIL4	1413.67	0.175312	0.100457	1.74514	0.08096	0.212306	NA
PPIL6	93.8788	-0.218807	0.272058	-0.804265	0.421244	0.627345	TFM DN
PPIP5K1	2083.84	0.000728478	0.103246	0.00705573	0.99437	0.996867	NA
PPIP5K2	1395.59	0.0299101	0.118149	0.253155	0.800148	0.899048	NA
PPL	7970.99	0.374717	0.0860338	4.35546	1.3279e-05	0.00020887	NA
PPM1A	2011.71	0.0565348	0.0937637	0.60295	0.546542	0.734417	NA
PPM1AP1	0					1	NA
PPM1B	2494.7	0.0118005	0.0859871	0.137236	0.890844	0.947621	NA
PPM1D	557.47	-0.3453	0.0975477	-3.53981	0.000400416	0.00360212	NA
PPM1E	0.81542	1.02863	2.0331	0.505942	0.612898	1	NA
PPM1F	674.67	-0.41142	0.131388	-3.13132	0.0017402	0.0118905	NA
PPM1G	3942.62	-0.239374	0.0538777	-4.44291	8.87489e-06	0.000147807	NA
PPM1H	1527.46	-0.122799	0.0844215	-1.45459	0.145782	0.318032	NA
PPM1J	339.451	0.133183	0.142029	0.937717	0.34839	0.560563	NA
PPM1K	705.19	0.140418	0.137816	1.01888	0.308261	0.519482	TFM DN
PPM1L	1610.58	-0.0994471	0.092133	-1.07939	0.280416	0.48811	NA
PPM1M	106.673	0.443773	0.178793	2.48205	0.0130631	0.0562084	NA
PPM1N	35.5742	-0.183267	0.342588	-0.53495	0.592685	0.767891	TFM UP
PPME1	2533.74	0.321149	0.0473049	6.78891	1.12986e-11	7.6165e-10	NA
PPOX	408.757	0.0664983	0.165814	0.401042	0.688389	0.832073	NA
PPP1CA	4647.3	-0.0564106	0.087971	-0.641241	0.521366	0.71338	NA
PPP1CB	9769.79	0.356281	0.0744236	4.7872	1.69122e-06	3.53026e-05	NA
PPP1CC	6825.82	0.0144251	0.0721212	0.200012	0.841471	0.921671	NA
PPP1R10	2042.51	-0.203477	0.0773203	-2.63161	0.00849808	0.0404102	NA
PPP1R10P1	0					1	NA
PPP1R11	1789.8	0.186257	0.0577621	3.22455	0.00126169	0.00920236	NA
PPP1R11P1	0					1	NA
PPP1R11P2	0					1	NA
PPP1R12A	2770.64	0.0934604	0.0787136	1.18735	0.235091	0.438838	NA
PPP1R12B	1633.13	0.425871	0.151791	2.80564	0.00502161	0.0270202	TFM DN
PPP1R12BP1	0.0599812	1.1104	5.2679	0.210786	0.833054	1	NA
PPP1R12BP2	0					1	NA
PPP1R12C	285.888	0.761953	0.16198	4.70401	2.551e-06	5.07981e-05	NA
PPP1R13B	946.995	-0.0189114	0.128224	-0.147487	0.882747	0.944752	NA
PPP1R13L	1802.42	0.4775	0.109176	4.37367	1.22177e-05	0.000194733	NA
PPP1R14A	9.26053	0.563367	0.712334	0.790875	0.429017	0.633898	NA
PPP1R14B	3346.15	0.0405856	0.122005	0.332654	0.739396	0.861365	NA
PPP1R14BP2	0.356473	0.105183	4.28378	0.0245538	0.980411	1	NA
PPP1R14BP3	14.6283	0.5297	0.635588	0.833402	0.404618	0.613387	NA
PPP1R14BP5	0					1	NA
PPP1R14C	9.99295	-1.67975	0.787118	-2.13405	0.0328386	0.110517	TFM UP
PPP1R14D	3.14461	0.104391	1.03528	0.100834	0.919682	1	NA
PPP1R15A	2098.71	0.492037	0.138188	3.56063	0.000369966	0.00337301	NA
PPP1R15B	9281.57	0.26361	0.11826	2.22907	0.0258095	0.09312	NA
PPP1R16A	645.204	-0.230305	0.231449	-0.995056	0.319709	0.531041	TFM UP
PPP1R16B	7.64745	-0.974302	0.947511	-1.02828	0.30382	0.514697	NA
PPP1R17	0					1	NA
PPP1R18	1586.78	0.445073	0.0921794	4.82833	1.3768e-06	2.94903e-05	NA
PPP1R1A	0.217437	0	5.2679	0	1	1	NA
PPP1R1AP1	0					1	NA
PPP1R1AP2	0					1	NA
PPP1R1B	1113.39	0.565784	0.115092	4.91591	8.83715e-07	1.98574e-05	TFM DN
PPP1R1C	360.683	0.101303	0.123285	0.821696	0.41125	0.619261	TFM UP
PPP1R2	2392.26	0.236257	0.0750114	3.14962	0.00163483	0.0113189	NA
PPP1R21	731.511	-0.120747	0.129066	-0.935544	0.349508	0.561376	NA
PPP1R26	993.387	0.00117483	0.132542	0.00886389	0.992928	0.996255	NA
PPP1R26P1	0					1	NA
PPP1R26P2	0.0540247	0	5.2679	0	1	1	NA
PPP1R26P3	0					1	NA
PPP1R26P5	0					1	NA
PPP1R27	1.49102	3.83378	1.82484	2.10088	0.0356511	1	NA
PPP1R2P1	0.112048	0	5.2679	0	1	1	NA
PPP1R2P10	0					1	NA
PPP1R2P2	0.107473	0	5.2679	0	1	1	NA
PPP1R2P3	0.35413	1.22412	4.26424	0.287065	0.774062	1	NA
PPP1R2P4	0					1	NA
PPP1R2P5	0					1	NA
PPP1R2P6	0					1	NA
PPP1R2P9	0					1	NA
PPP1R32	153.301	0.522049	0.239142	2.18301	0.0290354	0.101604	NA
PPP1R35	550.02	0.302031	0.163024	1.85268	0.063928	0.179109	NA
PPP1R36	34.0349	-0.134961	0.379802	-0.355345	0.722331	0.852828	NA
PPP1R37	669.835	-0.0511199	0.206949	-0.247017	0.804895	0.901407	NA
PPP1R3A	0.0516614	0	5.2679	0	1	1	NA
PPP1R3B	1863.9	0.234527	0.103199	2.27258	0.0230513	0.0855265	NA
PPP1R3C	223.123	-0.386916	0.181681	-2.12964	0.033201	0.111376	TFM UP
PPP1R3D	290.536	-0.103914	0.12675	-0.819834	0.41231	0.619979	NA
PPP1R3E	256.367	0.739642	0.204474	3.61728	0.000297711	0.00283198	TFM UP
PPP1R3F	249.775	-0.149468	0.158113	-0.945323	0.344494	0.556665	TFM DN
PPP1R3G	25.1734	0.211021	0.485725	0.434445	0.663965	0.816752	NA
PPP1R42	2.65985	0.543181	1.40203	0.387425	0.698441	1	NA
PPP1R7	1719.35	0.0631903	0.109216	0.578579	0.562874	0.746662	NA
PPP1R8	1684.37	-0.232846	0.0769033	-3.02777	0.00246364	0.0156261	NA
PPP1R8P1	2.57815	1.64782	1.08198	1.52296	0.127768	1	NA
PPP1R9A	1527.76	-0.1171	0.0952195	-1.22979	0.218775	0.418872	NA
PPP1R9B	1835.69	0.113921	0.0959968	1.18671	0.235341	0.438995	NA
PPP2CA	5844.28	-0.0100945	0.0862903	-0.116982	0.906874	0.955608	NA
PPP2CB	3087.44	0.0520912	0.0848205	0.614134	0.539127	0.728249	NA
PPP2R1A	8851.23	-0.1068	0.0617638	-1.72916	0.0837796	0.217632	NA
PPP2R1B	2055.3	-0.325745	0.0715068	-4.55544	5.22762e-06	9.47665e-05	NA
PPP2R2A	4114.18	0.302316	0.0781266	3.86956	0.00010903	0.00123928	NA
PPP2R2B	0.772992	-1.62926	2.44592	-0.666115	0.505337	1	NA
PPP2R2C	1.94457	-0.526379	1.55354	-0.338826	0.734741	1	NA
PPP2R2D	958.706	0.035018	0.0864233	0.405192	0.685337	0.830599	NA
PPP2R2DP1	0.224503	0	5.2679	0	1	1	NA
PPP2R3A	1122.67	-0.00780979	0.117606	-0.0664065	0.947054	0.973978	TFM DN
PPP2R3B	743.427	-0.0256382	0.219642	-0.116728	0.907076	0.955663	NA
PPP2R3C	1167.52	-0.202162	0.0856158	-2.36127	0.0182124	0.0719074	NA
PPP2R4	9809.8	0.233496	0.078815	2.96258	0.00305072	0.0184274	NA
PPP2R5A	3531.61	0.223624	0.0733021	3.05071	0.00228298	0.0147086	NA
PPP2R5B	498.068	-0.217095	0.113367	-1.91497	0.0554961	0.161772	NA
PPP2R5C	4578.35	0.346153	0.0749136	4.6207	3.8244e-06	7.16648e-05	NA
PPP2R5D	1881.47	0.169863	0.0537649	3.15936	0.00158115	0.0110082	NA
PPP2R5E	2213.77	0.199873	0.0935068	2.13752	0.0325555	0.109865	NA
PPP3CA	1833.36	0.0330598	0.0629143	0.525474	0.599254	0.773058	NA
PPP3CB	2389.82	-0.240452	0.0960021	-2.50465	0.0122572	0.0536452	NA
PPP3CC	552.066	0.213875	0.099635	2.14659	0.0318262	0.107879	NA
PPP3R1	2422.54	0.209224	0.0711148	2.94206	0.00326041	0.019334	NA
PPP3R2	0.0537367	0	5.2679	0	1	1	NA
PPP4C	3643.26	-0.00425572	0.101627	-0.0418759	0.966598	0.983782	NA
PPP4R1	2127.65	0.0191386	0.0664355	0.288078	0.773287	0.882106	NA
PPP4R1L	277.899	0.588867	0.205174	2.87009	0.00410355	0.0230753	TFM UP
PPP4R2	4370.28	0.0381466	0.0807039	0.472674	0.636446	0.799788	NA
PPP4R4	193.554	0.132963	0.171132	0.77696	0.437183	0.642001	TFM DN
PPP5C	2387.52	-0.0450344	0.10614	-0.424294	0.671351	0.821555	NA
PPP5D1	11.5422	0.505922	0.651892	0.776082	0.4377	0.642279	NA
PPP6C	2764.1	-0.00487603	0.0684637	-0.0712207	0.943222	0.971998	NA
PPP6R1	2346.94	-0.0786351	0.169855	-0.462953	0.643398	0.803899	NA
PPP6R2	1589.01	-0.414122	0.179856	-2.30252	0.0213056	0.0808213	NA
PPP6R2P1	0					1	NA
PPP6R3	4261.61	0.119638	0.0580165	2.06214	0.039194	0.126127	NA
PPRC1	1721.32	0.0067767	0.087422	0.0775171	0.938212	0.970065	NA
PPT1	6220.46	-0.203823	0.067288	-3.02912	0.0024527	0.0155764	NA
PPT2	1219.94	-0.100608	0.0835259	-1.20451	0.228392	0.430572	NA
PPT2-EGFL8	35.4649	0.567138	0.83988	0.67526	0.49951	0.694404	NA
PPTC7	1829.86	0.2168	0.0820565	2.64209	0.00823966	0.0396624	TFM UP
PPWD1	1427.45	0.152679	0.0916136	1.66655	0.0956029	0.239153	NA
PPY	246.061	-3.42354	0.718833	-4.76263	1.91084e-06	3.93072e-05	TFM DN
PPY2	0					1	NA
PQBP1	1266.68	0.0461216	0.0832411	0.554072	0.57953	0.759252	NA
PQLC1	666.149	-0.0839678	0.204306	-0.410991	0.681079	0.828122	NA
PQLC1P1	0					1	NA
PQLC2	536.354	-0.403728	0.143645	-2.8106	0.00494497	0.026821	NA
PQLC3	189.662	0.0731262	0.213056	0.343226	0.731429	0.857583	NA
PRAC1	0					1	NA
PRADC1	429.103	0.0510466	0.115382	0.442414	0.65819	0.812923	TFM UP
PRADC1P1	0.210039	-0.812637	5.2679	-0.154262	0.877403	1	NA
PRAF2	1726.7	0.0717623	0.0994922	0.721286	0.470734	0.670841	NA
PRAM1	27.5594	0.603589	0.402406	1.49995	0.133628	0.300224	NA
PRAME	0					1	NA
PRAMEF1	0.0527986	0	5.2679	0	1	1	NA
PRAMEF10	0					1	NA
PRAMEF11	0					1	NA
PRAMEF12	0.0490784	0	5.2679	0	1	1	NA
PRAMEF13	0					1	NA
PRAMEF14	0.105597	0	5.2679	0	1	1	NA
PRAMEF16	0					1	NA
PRAMEF17	0					1	NA
PRAMEF18	0					1	NA
PRAMEF19	0					1	NA
PRAMEF2	0					1	NA
PRAMEF20	0					1	NA
PRAMEF21	0					1	NA
PRAMEF22	0					1	NA
PRAMEF23	0					1	NA
PRAMEF25	0					1	NA
PRAMEF26	0.0981567	0	5.2679	0	1	1	NA
PRAMEF3	0					1	NA
PRAMEF4	0					1	NA
PRAMEF5	0					1	NA
PRAMEF6	0					1	NA
PRAMEF7	0					1	NA
PRAMEF8	0					1	NA
PRAMEF9	0					1	NA
PRAMENP	0					1	NA
PRAP1	4.15626	0.167777	1.09207	0.153632	0.8779	1	NA
PRB1	0					1	NA
PRB2	0					1	NA
PRB3	5.05195	-0.437854	0.966029	-0.453251	0.650368	1	TFM DN
PRB4	0					1	NA
PRC1	4243.24	0.690719	0.0678373	10.182	2.38637e-24	7.14627e-22	NA
PRCC	2229.88	0.231848	0.104494	2.21876	0.0265028	0.0951145	NA
PRCD	6.54887	-0.317296	1.06433	-0.298118	0.765613	1	TFM DN
PRCP	2001.11	-0.0777175	0.10393	-0.747785	0.45459	0.657583	TFM DN
PRDM1	6.33257	0.0311985	0.948712	0.0328851	0.973766	1	TFM UP
PRDM10	812.282	0.215872	0.11689	1.8468	0.0647763	0.180511	NA
PRDM11	31.3962	-0.496284	0.410534	-1.20887	0.226711	0.428631	TFM DN
PRDM12	2.60616	-1.3712	1.19401	-1.14839	0.250807	1	TFM UP
PRDM13	0.166211	0	5.2679	0	1	1	NA
PRDM14	0.108107	0.148996	5.2679	0.0282837	0.977436	1	NA
PRDM15	943.02	-0.0141264	0.122806	-0.11503	0.908421	0.956332	NA
PRDM16	893.173	-0.373037	0.12436	-2.99964	0.00270297	0.0167692	NA
PRDM2	1540.7	0.0744687	0.0949853	0.784003	0.433038	0.637577	NA
PRDM4	1124.22	-0.202455	0.119537	-1.69365	0.0903312	0.229505	NA
PRDM5	297.761	-0.236203	0.146725	-1.60984	0.107433	0.25881	TFM DN
PRDM6	31.8581	0.183804	0.785133	0.234106	0.814903	0.906793	TFM DN
PRDM7	29.9985	0.216313	0.341094	0.634174	0.525968	0.717007	NA
PRDM8	400.66	0.419338	0.215248	1.94816	0.0513954	0.153173	TFM UP
PRDM9	0					1	NA
PRDX1	9145.98	0.0920771	0.0616638	1.49321	0.135382	0.302589	NA
PRDX2	5701.46	-0.250893	0.122226	-2.0527	0.0401015	0.128303	NA
PRDX2P1	0.0588925	1.1104	5.2679	0.210786	0.833054	1	NA
PRDX2P2	0.96821	3.63818	2.4209	1.50282	0.132885	1	NA
PRDX2P3	1.12629	-2.77262	2.18454	-1.2692	0.204368	1	NA
PRDX2P4	0					1	NA
PRDX3	9004.25	0.0417309	0.061413	0.679513	0.496813	0.692293	NA
PRDX3P1	0.235717	2.61952	5.20035	0.503721	0.614458	1	NA
PRDX3P2	0.061192	0	5.2679	0	1	1	NA
PRDX3P3	0.0540247	0	5.2679	0	1	1	NA
PRDX3P4	0					1	NA
PRDX4	3154.19	0.187221	0.0774972	2.41584	0.015699	0.0644854	NA
PRDX4P1	0					1	NA
PRDX5	4600.06	0.064592	0.0791147	0.816435	0.414252	0.620985	NA
PRDX6	4952.79	0.201511	0.0576399	3.49603	0.000472239	0.00413975	NA
PREB	2068.63	0.0533771	0.0717339	0.7441	0.456816	0.658783	NA
PRED57	0					1	NA
PRED58	0					1	NA
PRED60	0					1	NA
PRED62	0					1	NA
PRELID1	3248.16	0.0526453	0.0700908	0.751101	0.452592	0.655728	NA
PRELID1P1	2.01793	0.816545	1.62458	0.502618	0.615233	1	NA
PRELID1P2	0					1	NA
PRELID1P3	0.0537367	0	5.2679	0	1	1	NA
PRELID1P4	1.57829	-0.618452	1.68532	-0.366965	0.713645	1	NA
PRELID2	182.662	0.548465	0.178496	3.07271	0.00212128	0.0138312	TFM UP
PRELID2P1	0					1	NA
PRELP	13.6193	0.366782	0.502131	0.730451	0.465114	0.665573	NA
PREP	2508.84	0.0552159	0.0731329	0.755008	0.450244	0.653425	TFM UP
PREPL	2597.72	0.161599	0.0923898	1.7491	0.0802734	0.211116	NA
PREX1	55.699	-2.8295	0.598172	-4.73025	2.24247e-06	4.55276e-05	TFM DN
PREX2	2.23929	0.399202	1.17382	0.340089	0.733789	1	NA
PRF1	0.718218	3.22161	2.91725	1.10433	0.26945	1	TFM UP
PRG2	4.8132	0.374175	0.960914	0.389395	0.696984	1	NA
PRG3	0					1	NA
PRG4	2.76194	0.543361	1.12931	0.481145	0.630413	1	NA
PRH1	0.803021	0	5.07259	0	1	1	NA
PRH2	0.63024	2.34907	3.32932	0.70557	0.480456	1	NA
PRICKLE1	346.961	-0.839917	0.164658	-5.10099	3.3788e-07	8.52751e-06	TFM DN
PRICKLE2	274.807	-0.207329	0.130764	-1.58551	0.11285	0.267831	TFM DN
PRICKLE3	313.495	-0.260919	0.143069	-1.82373	0.0681928	0.187449	NA
PRICKLE4	825.008	0.262109	0.132388	1.97985	0.0477203	0.145792	NA
PRIM1	372.641	-0.211261	0.162885	-1.297	0.194633	0.387772	NA
PRIM2	448.912	-0.239457	0.118436	-2.02182	0.0431953	0.135859	NA
PRIMA1	0.167276	-0.813132	5.2679	-0.154356	0.877329	1	TFM DN
PRIMPOL	332.483	-0.178163	0.160839	-1.10771	0.267986	0.475456	TFM DN
PRKAA1	4812.83	0.104625	0.0726599	1.43993	0.149887	0.324308	NA
PRKAA2	1049.52	-0.0950027	0.104698	-0.907398	0.364196	0.57463	NA
PRKAB1	892.722	-0.149567	0.116388	-1.28507	0.198769	0.392797	TFM UP
PRKAB2	1221.88	-0.313422	0.0866501	-3.6171	0.000297919	0.00283223	NA
PRKACA	2755.53	0.00373376	0.0509119	0.0733377	0.941537	0.971303	NA
PRKACB	2202.02	-0.0330181	0.0666548	-0.495359	0.620347	0.788308	TFM DN
PRKACG	0					1	NA
PRKAG1	2020.62	0.00767758	0.0720467	0.106564	0.915135	0.959623	NA
PRKAG2	249.558	-0.249733	0.147357	-1.69474	0.0901243	0.229129	NA
PRKAG3	0.435754	1.94551	4.09582	0.475	0.634787	1	NA
PRKAR1A	13106.1	0.0132418	0.0620097	0.213544	0.830902	0.916671	NA
PRKAR1AP	0.277369	1.11017	5.2679	0.210742	0.833088	1	NA
PRKAR1B	91.1714	-0.5661	0.257402	-2.19928	0.0278577	0.0986357	NA
PRKAR2A	1900.83	-0.0994676	0.0729342	-1.3638	0.172631	0.357689	NA
PRKAR2B	82.8892	-1.69627	0.330057	-5.13933	2.75722e-07	7.2526e-06	TFM DN
PRKCA	1938.46	0.15569	0.0796698	1.95419	0.0506782	0.151909	NA
PRKCB	2.92962	-2.95592	1.54516	-1.91302	0.0557456	1	NA
PRKCD	1307.49	0.144343	0.0717741	2.01108	0.0443174	0.138403	NA
PRKCDBP	0.338395	-1.74004	5.05825	-0.344001	0.730846	1	NA
PRKCE	137.082	-0.288762	0.207899	-1.38895	0.164847	0.346237	TFM UP
PRKCG	71.2068	-0.81606	0.284235	-2.87108	0.00409072	0.0230216	NA
PRKCH	1137.33	0.328584	0.0789857	4.16005	3.18181e-05	0.000439637	TFM UP
PRKCI	2456.74	0.0660281	0.0863648	0.764525	0.444554	0.648305	NA
PRKCQ	8.02424	-1.53631	1.06727	-1.43948	0.150014	0.324491	TFM DN
PRKCSH	14361	-0.0732287	0.110802	-0.660897	0.508678	0.701793	NA
PRKCZ	822.184	-0.0310022	0.0975539	-0.317795	0.75064	0.868681	NA
PRKD1	748.621	-0.508183	0.097982	-5.1865	2.14288e-07	5.81342e-06	TFM DN
PRKD2	1990.39	0.165146	0.120125	1.37478	0.169199	0.353044	NA
PRKD3	2256.4	0.0288555	0.0820531	0.351669	0.725087	0.854218	NA
PRKDC	6051.35	-0.247908	0.0889169	-2.78809	0.00530204	0.0281546	NA
PRKG1	319.718	-0.362699	0.128999	-2.81165	0.00492881	0.0267707	TFM DN
PRKG2	30.0428	0.216568	0.30422	0.711879	0.47654	0.67599	NA
PRKRA	1892.1	-0.0481913	0.0726797	-0.663065	0.507289	0.700621	NA
PRKRIP1	1823.26	0.182612	0.0844499	2.16237	0.0305898	0.104852	NA
PRKRIR	1277.57	-0.118175	0.0963759	-1.22618	0.22013	0.420527	NA
PRKRIRP1	0.109025	0	5.2679	0	1	1	NA
PRKRIRP2	0					1	NA
PRKRIRP3	0					1	NA
PRKRIRP4	0.0516614	0	5.2679	0	1	1	NA
PRKRIRP5	0					1	NA
PRKRIRP6	0					1	NA
PRKRIRP7	0.0570643	0	5.2679	0	1	1	NA
PRKRIRP8	0.33794	1.10995	5.17988	0.21428	0.830329	1	NA
PRKRIRP9	0					1	NA
PRKX	1431.11	0.276358	0.0877171	3.15056	0.00162957	0.0112919	NA
PRKXP1	3.41752	-0.228506	0.926068	-0.246748	0.805103	1	NA
PRKY	317.299	0.0015808	0.123531	0.0127968	0.98979	0.994709	NA
PRL	0.222917	0	5.2679	0	1	1	NA
PRLH	0					1	NA
PRLHR	0					1	NA
PRLR	12.2964	0.235478	1.02629	0.229446	0.818522	0.908743	TFM DN
PRM1	0.167752	0	5.2679	0	1	1	NA
PRM2	0.994555	-0.66931	2.51316	-0.266322	0.789991	1	NA
PRM3	0					1	NA
PRMT1	6340.8	-0.0723091	0.105666	-0.68432	0.493773	0.68987	NA
PRMT10	321.292	-0.180713	0.165149	-1.09424	0.27385	0.481055	NA
PRMT2	4587.76	0.0630134	0.0535345	1.17706	0.239171	0.443641	NA
PRMT3	396.619	-0.411408	0.151036	-2.72391	0.00645148	0.0329385	NA
PRMT5	2740.96	-0.184628	0.0795125	-2.32201	0.0202326	0.0778196	NA
PRMT6	835.054	-0.818413	0.166007	-4.92999	8.22344e-07	1.8667e-05	NA
PRMT7	423.354	-0.15928	0.157114	-1.01379	0.310685	0.52189	NA
PRMT8	30.562	0.0271477	0.355269	0.0764145	0.939089	0.970357	NA
PRNCR1	0.761476	-0.185019	2.29569	-0.0805939	0.935765	1	NA
PRND	9.48808	0.576561	0.621578	0.927577	0.353627	0.565426	NA
PRNP	808.938	-0.0337852	0.0992243	-0.340493	0.733485	0.858427	TFM UP
PRNT	0					1	NA
PROB1	27.475	-0.222432	0.388031	-0.573234	0.566486	0.749921	NA
PROC	39.8841	-0.27292	0.313403	-0.870827	0.383849	0.593751	NA
PROCA1	290.579	0.27241	0.136944	1.98921	0.0466779	0.143616	TFM DN
PROCR	149.358	-0.540071	0.163094	-3.31142	0.000928237	0.00714053	TFM DN
PRODH	10.3422	0.417628	0.738237	0.56571	0.571591	0.753732	TFM DN
PRODH2	0.913215	0.301986	2.56945	0.11753	0.90644	1	NA
PROK1	1.44342	-3.08736	1.81531	-1.70073	0.0889931	1	NA
PROK2	0.178172	0	5.2679	0	1	1	NA
PROKR1	1.95592	-0.959379	1.59532	-0.60137	0.547594	1	NA
PROKR2	0					1	NA
PROL1	0					1	NA
PROM1	10290.8	-0.253662	0.0634261	-3.99933	6.35222e-05	0.00078195	NA
PROM2	156.405	-0.38177	0.235932	-1.61813	0.105634	0.25629	TFM DN
PROP1	0					1	NA
PRORSD1P	41.9191	0.711875	0.383826	1.85468	0.0636414	0.178466	NA
PROS1	2447.9	-0.148771	0.0746677	-1.99245	0.0463222	0.142809	NA
PROSC	1353.82	0.0805318	0.0679746	1.18473	0.236123	0.439774	NA
PROSER1	3212.01	0.0386508	0.0935969	0.41295	0.679643	0.826764	NA
PROSER2	500.841	0.332071	0.166683	1.99223	0.0463456	0.142825	TFM UP
PROSP	0.0545603	0	5.2679	0	1	1	NA
PROX1	2492.93	-0.0671801	0.0809221	-0.830182	0.406436	0.615065	NA
PROX2	0.111454	1.14787	5.2679	0.2179	0.827507	1	NA
PROZ	0.243318	-0.533532	5.26747	-0.101288	0.919322	1	NA
PRPF18	538.018	-0.0791543	0.105636	-0.74931	0.45367	0.65674	NA
PRPF19	2293.19	-0.235938	0.0704703	-3.34805	0.00081383	0.00644934	NA
PRPF19P1	0.0549823	0	5.2679	0	1	1	NA
PRPF3	2015.16	0.334804	0.0885842	3.7795	0.000157145	0.00168299	NA
PRPF31	1599.43	-0.0835026	0.09874	-0.845682	0.39773	0.606622	NA
PRPF38A	1894.36	-0.0342265	0.066674	-0.513341	0.607713	0.778488	NA
PRPF38AP1	0					1	NA
PRPF38AP2	0					1	NA
PRPF38B	2969	-0.0770682	0.0898181	-0.858048	0.390866	0.599839	NA
PRPF39	2062.9	0.238902	0.1053	2.26878	0.0232816	0.086237	NA
PRPF4	1349.06	-0.144872	0.0724794	-1.9988	0.0456301	0.141123	NA
PRPF40A	5160.99	0.0680666	0.0841131	0.809228	0.418384	0.624648	NA
PRPF40B	934.317	0.240174	0.09646	2.48988	0.0127787	0.0553475	NA
PRPF4B	3392.56	0.28461	0.0911967	3.12084	0.00180336	0.012139	NA
PRPF6	2160.45	-0.0237114	0.0944169	-0.251135	0.80171	0.900128	NA
PRPF8	10864.4	0.241265	0.100583	2.39866	0.0164553	0.0668138	NA
PRPH	1.46432	-3.09594	2.0092	-1.54088	0.123345	1	NA
PRPH2	1.8373	-1.3084	1.57257	-0.832018	0.405399	1	NA
PRPS1	1098.63	-0.351235	0.0914872	-3.83917	0.000123452	0.00137904	NA
PRPS1L1	0					1	NA
PRPS1P1	0					1	NA
PRPS1P2	0					1	NA
PRPS2	1206.25	0.197454	0.0829474	2.38047	0.0172906	0.0692514	TFM UP
PRPSAP1	1969.92	0.18344	0.0922946	1.98755	0.046862	0.143976	NA
PRPSAP2	1171.81	-0.190887	0.0993001	-1.92232	0.0545649	0.160137	NA
PRR11	1207.15	0.671254	0.0915945	7.32854	2.3268e-13	2.15488e-11	NA
PRR12	1237.56	0.00293324	0.181292	0.0161797	0.987091	0.993401	NA
PRR13	2593.87	0.0395134	0.0585989	0.674303	0.500118	0.695016	NA
PRR14	928.809	0.160157	0.132147	1.21196	0.225528	0.427034	NA
PRR14L	2043.44	-0.108426	0.0803258	-1.34982	0.177073	0.364058	NA
PRR15	282.983	-0.0441307	0.18298	-0.241178	0.809417	0.904489	TFM UP
PRR15L	806.27	-0.200223	0.105226	-1.9028	0.0570668	0.165333	NA
PRR16	0.372656	1.11066	3.75319	0.295923	0.767289	1	NA
PRR18	4.37442	0.612234	0.775961	0.789001	0.430111	1	NA
PRR19	29.9752	0.124275	0.429765	0.28917	0.772451	0.881482	NA
PRR20A	0					1	NA
PRR20E	0.0599783	0	5.2679	0	1	1	NA
PRR20FP	0					1	NA
PRR21	0					1	NA
PRR22	18.2675	0.344813	0.654814	0.526581	0.598484	0.772449	TFM UP
PRR23A	1.64846	1.03998	1.46512	0.709826	0.477812	1	NA
PRR23B	0					1	NA
PRR23C	4.17311	0.856921	0.827242	1.03588	0.30026	1	NA
PRR23D1	0.655067	-1.59909	2.70504	-0.591152	0.554418	1	NA
PRR24	212.982	0.445826	0.192261	2.31886	0.0204024	0.0782955	TFM UP
PRR25	0					1	NA
PRR26	20.7293	-0.567961	0.387782	-1.46464	0.143019	0.313946	TFM UP
PRR3	508.947	-0.444997	0.125983	-3.53219	0.000412134	0.00368841	NA
PRR4	273.571	0.0810013	0.138319	0.585612	0.558136	0.743777	NA
PRR5	181.875	0.246538	0.203108	1.21383	0.224813	0.426286	TFM UP
PRR5-ARHGAP8	81.6672	-0.0826543	0.444929	-0.18577	0.852625	0.928597	NA
PRR5L	14.7576	-2.76861	0.857856	-3.22736	0.00124939	0.00914689	NA
PRR7	43.8557	-0.769675	0.455283	-1.69054	0.0909246	0.230712	TFM UP
PRR9	0					1	NA
PRRC1	6629.75	0.429157	0.109918	3.90434	9.44821e-05	0.00109748	NA
PRRC2A	10874.2	0.162113	0.0868871	1.86579	0.062071	0.175548	NA
PRRC2B	7962.61	-0.161958	0.0558899	-2.8978	0.00375784	0.0216265	TFM DN
PRRC2C	8414.07	0.130038	0.0669615	1.94198	0.0521398	0.154976	NA
PRRC2CP1	0					1	NA
PRRG1	998.719	0.116465	0.111504	1.04449	0.296259	0.506571	NA
PRRG2	274.282	-0.390852	0.147352	-2.6525	0.0079899	0.0387407	NA
PRRG3	0					1	NA
PRRG4	394.215	-0.0548293	0.109014	-0.502959	0.614993	0.783815	TFM UP
PRRT1	226.024	0.400719	0.202288	1.98093	0.0475992	0.145536	NA
PRRT2	102.443	0.375088	0.260119	1.44199	0.149306	0.32342	TFM DN
PRRT3	215.577	-0.832559	0.197564	-4.21412	2.50754e-05	0.000361885	TFM DN
PRRT4	1.01489	0.272623	2.09329	0.130237	0.896379	1	TFM DN
PRRX1	51.9795	-3.37515	0.788968	-4.27792	1.88644e-05	0.000286033	NA
PRRX2	8.56836	-1.46444	1.13736	-1.28758	0.197893	0.391612	TFM DN
PRSS1	2929.88	0.391182	0.236428	1.65455	0.0980165	0.243276	TFM UP
PRSS12	116.658	-1.06807	0.291703	-3.66149	0.000250753	0.00246666	TFM UP
PRSS16	719.442	0.163251	0.0836844	1.95079	0.0510816	0.152553	NA
PRSS2	55248.8	0.750755	0.132604	5.66163	1.49939e-08	5.39225e-07	NA
PRSS21	0					1	NA
PRSS22	5426.16	0.326693	0.1599	2.0431	0.0410422	0.13067	TFM UP
PRSS23	5754.02	0.579162	0.0880345	6.57881	4.74228e-11	2.85123e-09	TFM DN
PRSS27	60.2648	0.356965	0.247155	1.44429	0.148656	0.322361	TFM DN
PRSS3	189.486	0.216195	0.182148	1.18692	0.23526	0.438995	TFM UP
PRSS30P	10.2534	0.753953	0.584011	1.29099	0.196707	0.390456	TFM UP
PRSS33	11.1963	-0.00797505	0.6455	-0.0123548	0.990143	0.994811	TFM UP
PRSS35	3.61199	-0.7454	0.989346	-0.753427	0.451193	1	NA
PRSS36	28.8411	0.614144	0.419776	1.46303	0.14346	0.314642	NA
PRSS37	0					1	NA
PRSS38	0					1	NA
PRSS3P1	0.982552	0.0145499	1.6071	0.00905355	0.992776	1	NA
PRSS3P2	113.949	-0.0439092	0.204054	-0.215185	0.829623	0.915876	NA
PRSS3P3	0					1	NA
PRSS3P4	0					1	NA
PRSS41	0.0545603	0	5.2679	0	1	1	NA
PRSS42	1.96507	1.80378	1.51498	1.19063	0.233799	1	NA
PRSS44	1.45593	1.97644	1.92562	1.02639	0.304708	1	NA
PRSS45	2.06493	0.2257	1.7762	0.127069	0.898886	1	NA
PRSS46	0.172993	0	5.2679	0	1	1	NA
PRSS48	0.0516614	0	5.2679	0	1	1	NA
PRSS50	3.51199	1.65391	0.995776	1.66093	0.0967274	1	NA
PRSS53	286.522	0.886881	0.203701	4.35383	1.33781e-05	0.000210215	TFM UP
PRSS54	0					1	NA
PRSS55	0.467765	1.30201	3.60667	0.361	0.718099	1	NA
PRSS56	0.0490784	0	5.2679	0	1	1	NA
PRSS57	0.443609	-0.808288	2.84796	-0.283813	0.776554	1	NA
PRSS58	0.0569224	-0.813166	5.2679	-0.154362	0.877324	1	NA
PRSS8	12622.6	0.232985	0.146298	1.59254	0.111263	0.265055	NA
PRTFDC1	350.526	-0.158084	0.165942	-0.952642	0.340771	0.552887	TFM UP
PRTG	913.075	0.0253294	0.132433	0.191261	0.848321	0.926176	TFM DN
PRTN3	1.58437	0.941335	1.61346	0.583425	0.559607	1	NA
PRUNE	1128.46	0.054203	0.0802728	0.675235	0.499526	0.694404	NA
PRUNE2	11.9904	-0.568379	0.830387	-0.684475	0.493675	0.68987	TFM UP
PRUNEP1	0					1	NA
PRX	186.681	0.215037	0.216101	0.995075	0.3197	0.531041	NA
PRY	0					1	NA
PRY2	0					1	NA
PRYP1	0					1	NA
PRYP2	0					1	NA
PRYP3	0					1	NA
PRYP5	0					1	NA
PRYP6	0					1	NA
PSAP	37618.9	-0.169781	0.0659463	-2.57454	0.0100374	0.0459576	NA
PSAPL1	212.901	-0.37775	0.135784	-2.78199	0.00540269	0.0285673	TFM UP
PSAT1	1638.82	-0.410244	0.109723	-3.73891	0.000184821	0.00190533	NA
PSAT1P1	0					1	NA
PSAT1P2	0					1	NA
PSAT1P3	1.70554	0.581996	1.8113	0.321314	0.747972	1	NA
PSAT1P4	0					1	NA
PSCA	2.54008	2.034	1.10752	1.83654	0.0662775	1	TFM UP
PSD	108.086	-0.476496	0.270657	-1.76052	0.0783201	0.207556	NA
PSD2	18.4832	1.03205	0.5318	1.94068	0.0522974	0.155297	NA
PSD3	1105.27	0.0376368	0.148558	0.253347	0.8	0.898947	NA
PSD4	635.89	-0.128395	0.157277	-0.816365	0.414292	0.620985	NA
PSEN1	4233.41	-0.16911	0.0614667	-2.75125	0.00593686	0.030806	NA
PSEN2	214.263	-0.431803	0.197719	-2.18392	0.0289682	0.101425	TFM DN
PSENEN	1386.78	-0.191351	0.115447	-1.65748	0.0974217	0.242224	NA
PSG1	0					1	NA
PSG10P	0.0599812	1.1104	5.2679	0.210786	0.833054	1	NA
PSG11	0					1	TFM UP
PSG2	0.154603	-1.38303	5.25488	-0.26319	0.792404	1	NA
PSG3	0					1	NA
PSG4	0					1	NA
PSG5	0.386179	-1.33623	3.14951	-0.424266	0.671372	1	NA
PSG6	0					1	NA
PSG7	0					1	NA
PSG8	0.347534	0.838358	5.14183	0.163047	0.870482	1	NA
PSG9	0.506627	0.173724	4.48916	0.0386985	0.969131	1	TFM UP
PSIP1	3323.19	-0.144315	0.0813907	-1.77311	0.07621	0.203383	TFM DN
PSKH1	1289.69	-0.386702	0.124975	-3.09424	0.00197321	0.013053	NA
PSKH2	0					1	NA
PSMA1	4725.8	0.0584807	0.0646157	0.905055	0.365437	0.575853	NA
PSMA2	3983.54	-0.104064	0.102094	-1.01929	0.308065	0.519288	NA
PSMA2P1	0					1	NA
PSMA2P2	0					1	NA
PSMA2P3	0					1	NA
PSMA3	2637.08	-0.0580784	0.0886651	-0.655031	0.512448	0.704932	NA
PSMA3P	0.158235	0.147319	5.2679	0.0279653	0.97769	1	NA
PSMA4	4845.01	-0.0807629	0.100764	-0.801505	0.422839	0.628542	NA
PSMA5	3330.4	-0.098054	0.0656749	-1.49302	0.135431	0.302589	NA
PSMA6	3983.15	0.113836	0.0767299	1.48359	0.137918	0.306195	NA
PSMA6P1	0.449013	1.56117	3.54477	0.440416	0.659636	1	NA
PSMA6P2	2.27074	-0.666571	1.26149	-0.528401	0.597221	1	NA
PSMA6P3	0					1	NA
PSMA6P4	0					1	NA
PSMA7	3211.17	-0.0780318	0.0738592	-1.05649	0.290743	0.500436	NA
PSMA8	0					1	NA
PSMB1	5281.5	0.16057	0.069205	2.3202	0.02033	0.0781096	NA
PSMB10	262.964	-0.0577707	0.239073	-0.241645	0.809055	0.904358	TFM UP
PSMB11	0.281659	1.11046	5.2679	0.210797	0.833045	1	NA
PSMB2	4557.28	0.0214799	0.0655032	0.327921	0.742971	0.863206	NA
PSMB3	3439.23	0.0701458	0.0613739	1.14293	0.253069	0.459086	NA
PSMB3P2	0.123944	1.10973	5.2679	0.210659	0.833153	1	NA
PSMB4	5891.13	0.0539864	0.0622576	0.867146	0.385862	0.595919	NA
PSMB5	4907.49	-0.00185785	0.0557585	-0.0333196	0.97342	0.986964	NA
PSMB6	4025.32	0.0763216	0.0633049	1.20562	0.227965	0.429974	NA
PSMB7	3032.29	-0.0471763	0.0823687	-0.572746	0.566817	0.750104	NA
PSMB7P1	0					1	NA
PSMB8	409.024	0.14781	0.105199	1.40505	0.160006	0.339134	TFM UP
PSMB9	32.5946	0.144836	0.29737	0.487059	0.626217	0.793134	TFM UP
PSMC1	3344.06	-0.0845828	0.0805791	-1.04969	0.293863	0.504023	NA
PSMC1P1	0.239913	0	5.2679	0	1	1	NA
PSMC1P10	0.0540247	0	5.2679	0	1	1	NA
PSMC1P11	0.061192	0	5.2679	0	1	1	NA
PSMC1P12	0					1	NA
PSMC1P13	0					1	NA
PSMC1P2	0.0639706	1.1104	5.2679	0.210786	0.833054	1	NA
PSMC1P3	0.0580534	0	5.2679	0	1	1	NA
PSMC1P4	0.0540247	0	5.2679	0	1	1	NA
PSMC1P5	7.62873	5.1412	3.66176	1.40402	0.160311	0.339688	NA
PSMC1P6	0					1	NA
PSMC1P7	2.16468	-0.426937	1.11881	-0.381598	0.70276	1	NA
PSMC1P8	0.0599783	0	5.2679	0	1	1	NA
PSMC1P9	6.62934	-0.303342	0.942026	-0.32201	0.747445	0.8664	NA
PSMC2	2817.56	-0.0369619	0.0682368	-0.541671	0.588045	0.764807	NA
PSMC3	2760.34	-0.195376	0.113277	-1.72476	0.0845704	0.218802	NA
PSMC3IP	577.151	-0.0103637	0.0985673	-0.105144	0.916262	0.95977	TFM DN
PSMC4	2647.23	-0.0598797	0.071091	-0.842297	0.399622	0.608598	NA
PSMC5	3936.82	-0.165462	0.0843512	-1.96159	0.0498101	0.150057	NA
PSMC6	3684.32	0.133841	0.0719022	1.86143	0.062683	0.176702	NA
PSMD1	3650.43	-0.0258158	0.129413	-0.199483	0.841885	0.921906	NA
PSMD10	2170.93	0.148024	0.0670315	2.20828	0.0272251	0.0970134	NA
PSMD10P1	1.6918	0.389793	1.55056	0.251389	0.801514	1	NA
PSMD10P2	1.37308	-0.70297	1.80827	-0.388752	0.697459	1	TFM UP
PSMD10P3	0					1	NA
PSMD11	4079.24	-0.065193	0.0808776	-0.80607	0.420203	0.626222	NA
PSMD12	2112.35	-0.0799019	0.0855765	-0.93369	0.350464	0.5621	NA
PSMD12P	0.0580534	0	5.2679	0	1	1	NA
PSMD13	3760.19	0.162085	0.0512138	3.16487	0.00155151	0.0108341	NA
PSMD14	2557.96	-0.0368593	0.0871777	-0.422807	0.672436	0.822365	NA
PSMD2	6461.57	-0.205433	0.0620648	-3.30998	0.000933028	0.00716779	NA
PSMD3	3923.57	-0.0863575	0.049068	-1.75996	0.0784152	0.207773	NA
PSMD4	4096.62	-0.00811372	0.0540165	-0.150208	0.8806	0.943621	NA
PSMD4P1	0.0580534	0	5.2679	0	1	1	NA
PSMD5	2040.94	-0.0680741	0.0916044	-0.743131	0.457402	0.658892	NA
PSMD6	2777.9	-0.128383	0.0942017	-1.36285	0.17293	0.358093	NA
PSMD7	3870.49	0.0337914	0.0622129	0.543157	0.587021	0.764439	NA
PSMD7P1	0.158396	0	5.2679	0	1	1	NA
PSMD8	4262.04	0.022658	0.0519913	0.435804	0.662979	0.815976	NA
PSMD9	1097.04	0.0295653	0.093826	0.315108	0.75268	0.869839	NA
PSME1	4012.54	-0.00894031	0.0549958	-0.162563	0.870862	0.93859	NA
PSME2	2886.23	-0.00820449	0.0629759	-0.13028	0.896345	0.950509	NA
PSME2P2	9.88243	-0.633148	0.567993	-1.11471	0.264975	0.471794	NA
PSME3	3431.8	-0.411262	0.0937444	-4.38705	1.14897e-05	0.000184831	NA
PSME4	3062.96	0.0809991	0.0778476	1.04048	0.298116	0.508518	NA
PSMF1	2293.19	-0.00760266	0.11265	-0.0674893	0.946192	0.973641	NA
PSMG1	604.444	-0.129762	0.132897	-0.97641	0.328861	0.540979	NA
PSMG2	1354.84	0.0566732	0.0702775	0.80642	0.420001	0.626101	NA
PSMG3	450.266	0.0693829	0.121069	0.573087	0.566586	0.749953	NA
PSMG4	319.355	0.437255	0.169763	2.57567	0.0100045	0.0459017	NA
PSORS1C1	85.7048	0.213484	0.254209	0.839796	0.401023	0.610253	TFM UP
PSORS1C2	0.831376	1.60823	2.16521	0.742761	0.457626	1	NA
PSPC1	1612.37	-0.0375628	0.103651	-0.362396	0.717056	0.84919	NA
PSPC1P1	0.1573	0	5.2679	0	1	1	NA
PSPC1P2	0					1	NA
PSPH	779.744	-0.363269	0.100627	-3.61005	0.000306142	0.00289274	NA
PSPHP1	0.272678	0	5.2679	0	1	1	NA
PSPN	166.268	-0.059355	0.142317	-0.417063	0.676632	0.825037	NA
PSRC1	1092.31	0.48159	0.0908127	5.30311	1.13845e-07	3.26495e-06	NA
PSTK	173.437	-0.143567	0.192532	-0.745674	0.455864	0.658569	NA
PSTPIP1	0.541401	2.35586	2.90583	0.810735	0.417518	1	NA
PSTPIP2	125.07	-0.459147	0.170819	-2.68792	0.00718982	0.0357585	TFM DN
PTAFR	103.414	-0.198423	0.204545	-0.970069	0.332012	0.54434	TFM UP
PTAR1	3026.87	0.138107	0.122558	1.12686	0.2598	0.466138	NA
PTBP1	9285.19	0.110307	0.112618	0.979477	0.327344	0.540037	NA
PTBP1P	0					1	NA
PTBP2	1236.97	0.338982	0.127575	2.65712	0.00788106	0.0383752	NA
PTBP3	8030.29	0.461501	0.101496	4.54698	5.44217e-06	9.76331e-05	TFM UP
PTCD1	457.22	-0.398034	0.159061	-2.5024	0.0123354	0.0538358	NA
PTCD2	154.181	-0.168148	0.203114	-0.827852	0.407754	0.616342	NA
PTCD2P1	0					1	NA
PTCD2P2	0					1	NA
PTCD3	2934.47	0.116034	0.0909732	1.27547	0.202142	0.396928	NA
PTCH1	640.12	0.350855	0.119618	2.93312	0.00335572	0.0197862	TFM DN
PTCH2	41.8844	-0.218741	0.310224	-0.705105	0.480745	0.679299	TFM DN
PTCHD1	7.70479	0.204863	0.675209	0.303407	0.76158	0.875262	NA
PTCHD2	6.0024	-3.61529	1.52158	-2.37602	0.0175007	1	NA
PTCHD3	0					1	NA
PTCHD3P2	0.0580534	0	5.2679	0	1	1	NA
PTCHD3P3	0					1	NA
PTCHD4	21.2624	0.188961	0.407918	0.463233	0.643197	0.803713	TFM DN
PTCRA	0					1	NA
PTDSS1	1403.25	-0.402754	0.0689007	-5.84543	5.05247e-09	1.99256e-07	NA
PTDSS2	962.527	-0.132273	0.179072	-0.738658	0.460115	0.661457	NA
PTEN	3933.85	0.617456	0.134412	4.59376	4.35322e-06	8.07965e-05	NA
PTENP1	1.28902	3.43356	2.10771	1.62904	0.103304	1	NA
PTER	277.176	0.186584	0.14746	1.26532	0.205757	0.401711	TFM UP
PTF1A	0.103775	-0.812817	5.2679	-0.154296	0.877376	1	NA
PTGDR	0					1	NA
PTGDR2	3.93396	0.586373	0.870035	0.673965	0.500334	1	NA
PTGDS	0.556074	0.147277	3.16474	0.0465368	0.962882	1	NA
PTGER1	0.17695	0	5.2679	0	1	1	NA
PTGER2	217.403	-2.15541	0.232826	-9.25761	2.09065e-20	4.228e-18	TFM UP
PTGER3	5.15786	0.376171	0.924651	0.406824	0.684137	1	NA
PTGER4	379.335	-1.02932	0.164582	-6.25416	3.99654e-10	2.04046e-08	TFM UP
PTGER4P2	0.387729	1.11156	3.69619	0.300731	0.76362	1	NA
PTGER4P3	0.108526	0	5.2679	0	1	1	NA
PTGES	8.65112	-0.802593	0.98245	-0.81693	0.413968	0.620841	NA
PTGES2	793.482	-0.191684	0.180328	-1.06298	0.287793	0.497345	NA
PTGES3	10789.3	0.0647691	0.0587676	1.10212	0.270408	0.477279	NA
PTGES3L	36.3279	-0.281287	0.331947	-0.847385	0.39678	0.605751	NA
PTGES3L-AARSD1	16.4836	-0.501908	0.577214	-0.869534	0.384555	0.594371	NA
PTGES3P1	50.5309	-0.410606	0.284747	-1.442	0.149301	0.32342	TFM UP
PTGES3P2	0.487377	-2.37088	3.35587	-0.706487	0.479885	1	NA
PTGES3P3	0					1	NA
PTGES3P4	0					1	NA
PTGES3P5	0					1	NA
PTGFR	0.269119	0	5.2679	0	1	1	NA
PTGFRN	4774.79	0.0654251	0.108714	0.601811	0.5473	0.734832	NA
PTGIR	5.74825	-0.948755	0.814129	-1.16536	0.243872	1	NA
PTGIS	24.385	0.399887	0.386187	1.03548	0.300446	0.511095	NA
PTGR1	2785.71	0.327347	0.0555541	5.8924	3.80626e-09	1.57218e-07	TFM UP
PTGR2	879.364	-0.128534	0.108627	-1.18326	0.236706	0.440696	NA
PTGS1	21.232	-0.455659	0.466963	-0.975794	0.329167	0.54138	TFM UP
PTGS2	9.33967	1.16541	0.605996	1.92313	0.0544637	0.1599	TFM UP
PTH	0					1	NA
PTH1R	1.26393	4.13311	2.02386	2.04219	0.0411324	1	NA
PTH2	0					1	NA
PTH2R	18.4597	0.0525552	0.417695	0.125822	0.899873	0.95267	NA
PTHLH	504.354	0.840293	0.17861	4.70463	2.54333e-06	5.07103e-05	TFM UP
PTK2	5710.85	0.207635	0.0607406	3.41839	0.000629939	0.00522351	NA
PTK2B	471.887	0.232003	0.145476	1.59479	0.11076	0.264289	NA
PTK6	23.6331	0.800419	0.362942	2.20536	0.0274286	0.0975602	TFM UP
PTK7	4724.46	-0.220609	0.087759	-2.5138	0.0119438	0.052569	TFM DN
PTMA	29732	0.296294	0.0501411	5.9092	3.4377e-09	1.44291e-07	NA
PTMAP1	1.09212	-0.486419	1.86907	-0.260247	0.794674	1	NA
PTMAP2	7.19785	1.00807	0.811998	1.24146	0.214434	0.413704	NA
PTMAP3	0					1	NA
PTMAP4	0.366771	-0.828448	4.32075	-0.191737	0.847948	1	NA
PTMAP5	8.26825	1.17855	0.801945	1.46961	0.141666	0.311806	NA
PTMAP6	0					1	NA
PTMAP8	0.27986	-1.80594	5.22859	-0.345397	0.729796	1	NA
PTMS	6366.22	0.187713	0.0605075	3.10232	0.00192011	0.0127723	TFM DN
PTN	73.516	-6.28774	1.24055	-5.06851	4.00938e-07	9.8788e-06	NA
PTOV1	7191.79	0.153302	0.128936	1.18898	0.234449	0.438224	NA
PTP4A1	6815.25	0.163957	0.0754575	2.17284	0.0297923	0.103301	NA
PTP4A1P1	0.0580534	0	5.2679	0	1	1	NA
PTP4A1P2	0					1	NA
PTP4A1P3	0.0984217	-1.56311	5.24574	-0.297977	0.765721	1	NA
PTP4A1P4	0					1	NA
PTP4A1P5	0					1	NA
PTP4A1P6	0.275824	1.10876	5.2679	0.210474	0.833297	1	NA
PTP4A1P7	0					1	NA
PTP4A2	10607	0.213721	0.0728342	2.93434	0.00334253	0.0197318	NA
PTP4A2P1	1.06831	2.61476	1.9051	1.37251	0.169906	1	NA
PTP4A2P2	0.0599783	0	5.2679	0	1	1	NA
PTP4A3	1156.48	0.444186	0.225221	1.97222	0.0485842	0.147333	TFM DN
PTPDC1	279.747	0.0379713	0.129133	0.294047	0.768722	0.879251	NA
PTPLA	161.636	0.170856	0.242638	0.704163	0.481332	0.679784	NA
PTPLAD1	8614.73	-0.316501	0.0698116	-4.53365	5.79742e-06	0.000101893	NA
PTPLAD2	27.0821	-0.376023	0.332719	-1.13015	0.258413	0.464827	NA
PTPLB	2136.48	-0.0709768	0.0898123	-0.790279	0.429365	0.634051	NA
PTPMT1	1166.51	-0.174777	0.0677853	-2.57839	0.00992631	0.045637	NA
PTPN1	2870.81	0.255449	0.104069	2.45461	0.0141037	0.0594701	NA
PTPN11	4443.72	-0.0396945	0.0737734	-0.53806	0.590536	0.766304	NA
PTPN12	7229.5	0.142611	0.0797327	1.78861	0.0736778	0.198325	NA
PTPN13	1767.13	-0.0603486	0.0840453	-0.718049	0.472727	0.672388	NA
PTPN14	3117.79	0.295153	0.0988942	2.98453	0.00284014	0.0174395	TFM DN
PTPN18	1052.28	0.0110993	0.0911982	0.121705	0.903133	0.954358	NA
PTPN2	1633.75	-0.0192561	0.0686676	-0.280425	0.779151	0.886458	NA
PTPN20A	0.457423	2.6241	4.05293	0.647458	0.517335	1	NA
PTPN20B	1.85321	-2.54011	1.62613	-1.56205	0.118275	1	NA
PTPN20CP	0					1	NA
PTPN21	894.369	-0.569148	0.102094	-5.57473	2.47913e-08	8.52208e-07	TFM DN
PTPN22	3.91194	-1.08958	0.96527	-1.12879	0.258988	1	TFM UP
PTPN23	2467.41	0.00960767	0.151306	0.0634982	0.94937	0.97499	NA
PTPN2P1	0					1	NA
PTPN2P2	0.0639706	1.1104	5.2679	0.210786	0.833054	1	NA
PTPN3	2090.04	0.0830614	0.0908356	0.914415	0.360499	0.571775	NA
PTPN4	942.831	0.192668	0.171671	1.1223	0.261733	0.467916	NA
PTPN5	2.71627	-2.58788	1.50878	-1.71521	0.0863061	1	NA
PTPN6	927.273	-0.211029	0.0962471	-2.19258	0.0283379	0.0998593	NA
PTPN7	4.15262	0.638103	0.8679	0.735226	0.462202	1	NA
PTPN9	1294.46	-0.089917	0.0907222	-0.991126	0.321624	0.53323	NA
PTPRA	3269.69	-0.110568	0.057641	-1.91821	0.0550839	0.161113	NA
PTPRB	16.4029	-0.213483	0.524825	-0.40677	0.684177	0.829815	TFM UP
PTPRC	32.8868	-0.0376327	0.310123	-0.121348	0.903416	0.954358	NA
PTPRCAP	68.2392	0.263691	0.303098	0.869985	0.384309	0.594205	NA
PTPRD	428.22	-2.36031	0.164299	-14.366	8.4601e-47	1.09784e-43	TFM DN
PTPRE	237.427	0.254352	0.209186	1.21591	0.224017	0.425207	TFM UP
PTPRF	19039	0.0460829	0.0954837	0.482626	0.629361	0.795166	NA
PTPRG	3737.26	-0.882593	0.0837941	-10.5329	6.09427e-26	2.01915e-23	TFM DN
PTPRH	257.15	0.0474569	0.432427	0.109745	0.912611	0.958352	TFM UP
PTPRJ	1864.22	0.324472	0.139722	2.32228	0.0202179	0.0778136	NA
PTPRK	3724.99	-0.108738	0.0800246	-1.35881	0.174207	0.359781	NA
PTPRM	653.036	-0.0257596	0.103188	-0.249638	0.802867	0.900674	TFM DN
PTPRN	1.14265	-0.0981999	1.91275	-0.0513395	0.959055	1	NA
PTPRN2	148.748	0.00322509	0.179059	0.0180114	0.98563	0.993035	TFM UP
PTPRO	0.454139	0.64492	3.62244	0.178035	0.858696	1	NA
PTPRQ	1.44595	-1.03501	2.60763	-0.396916	0.691429	1	NA
PTPRR	73.7334	-0.391805	0.253684	-1.54446	0.122477	0.282928	TFM UP
PTPRS	1471.84	-0.402892	0.0828909	-4.86051	1.17082e-06	2.55709e-05	TFM DN
PTPRT	0.118447	-1.80942	5.22845	-0.346072	0.729289	1	TFM DN
PTPRU	269.366	-0.321125	0.200917	-1.5983	0.109977	0.26331	TFM DN
PTPRVP	0.889977	2.72243	2.25507	1.20725	0.227338	1	NA
PTPRZ1	0.517586	0.875569	4.04449	0.216485	0.82861	1	NA
PTRF	825.859	0.510778	0.111006	4.60134	4.19774e-06	7.8284e-05	NA
PTRH1	58.7141	-0.0951811	0.373615	-0.254757	0.798911	0.898306	NA
PTRH2	977.002	0.12234	0.10066	1.21537	0.224223	0.425546	NA
PTRHD1	557.836	0.105944	0.148894	0.711539	0.47675	0.676073	NA
PTS	701.323	0.126623	0.0977614	1.29522	0.195243	0.38859	NA
PTTG1	3842.78	0.65959	0.0539655	12.2224	2.35875e-34	1.53044e-31	NA
PTTG1IP	13708.9	0.120613	0.0361105	3.34012	0.000837432	0.00660613	NA
PTTG2	0.0599783	0	5.2679	0	1	1	NA
PTTG3P	0					1	NA
PTTG4P	0					1	NA
PTX3	5456.71	-0.250283	0.115604	-2.165	0.0303875	0.104435	TFM DN
PTX4	0					1	NA
PUF60	3519.62	-0.281555	0.124115	-2.2685	0.0232989	0.0862807	NA
PUM1	4686.99	0.104666	0.0666807	1.56966	0.116494	0.273654	NA
PUM2	5179.12	0.0846302	0.0693435	1.22045	0.222295	0.42333	NA
PURA	293.96	-0.272291	0.140547	-1.93737	0.0527002	0.156225	NA
PURB	2128.15	-0.259554	0.0787732	-3.29495	0.000984387	0.00752892	NA
PURG	34.6157	-1.96568	0.46531	-4.22446	2.39516e-05	0.0003489	TFM DN
PUS1	381.599	-0.262584	0.183971	-1.42731	0.15349	0.329903	NA
PUS10	162.034	-0.0409565	0.154636	-0.264858	0.791119	0.893286	NA
PUS3	402.363	-0.0267399	0.119849	-0.223113	0.823447	0.911546	NA
PUS7	1081.09	-0.288665	0.14602	-1.97688	0.0480555	0.146425	NA
PUS7L	260.647	-0.0270347	0.128355	-0.210624	0.83318	0.917611	NA
PUSL1	237.726	0.0933355	0.209758	0.444967	0.656343	0.811777	TFM UP
PVALB	0.0569224	-0.813166	5.2679	-0.154362	0.877324	1	NA
PVR	1623.6	-0.102738	0.0968957	-1.06029	0.289011	0.498667	NA
PVRIG	1.64278	-1.82169	1.71302	-1.06344	0.287583	1	NA
PVRIG2P	1.79515	0	5.2679	0	1	1	TFM UP
PVRL1	2311.88	-0.0938147	0.0714328	-1.31333	0.189073	0.380294	TFM DN
PVRL2	11153.4	0.121305	0.0586157	2.0695	0.0384994	0.124406	NA
PVRL3	945.78	0.0136428	0.0929468	0.14678	0.883305	0.945025	NA
PVRL4	1567.34	0.690029	0.136116	5.0694	3.9907e-07	9.84837e-06	TFM UP
PWP1	1334.27	0.118938	0.0899933	1.32163	0.186292	0.376305	NA
PWP2	1094.85	-0.0808692	0.125638	-0.643667	0.519791	0.71189	NA
PWWP2A	1428.39	0.245853	0.10734	2.29042	0.0219969	0.0826452	NA
PWWP2AP1	0.16224	-0.813514	5.2679	-0.154428	0.877272	1	NA
PWWP2B	582.878	-0.0113701	0.233542	-0.0486855	0.96117	0.980372	NA
PXDC1	573.116	0.564126	0.126119	4.47297	7.71417e-06	0.000131428	TFM UP
PXDN	17615.7	-0.225096	0.070828	-3.17806	0.00148262	0.0104443	TFM DN
PXDNL	2.15163	0.515709	1.70938	0.301694	0.762885	1	NA
PXK	222.423	-0.161552	0.162899	-0.991728	0.32133	0.533108	NA
PXMP2	287.313	-0.293069	0.187687	-1.56148	0.11841	0.276757	NA
PXMP4	77.6928	0.707992	0.29078	2.4348	0.0148998	0.0619712	TFM UP
PXN	5699.87	0.297568	0.0760864	3.91092	9.19455e-05	0.00107249	NA
PXT1	1.97783	1.13653	1.49574	0.759846	0.447347	1	NA
PYCARD	154.003	0.129588	0.209019	0.619981	0.53527	0.724865	TFM UP
PYCR1	1451.51	0.318118	0.201665	1.57745	0.114691	0.27074	TFM UP
PYCR2	1520.39	-0.15683	0.108012	-1.45197	0.146509	0.319127	TFM DN
PYCRL	224.496	-0.382529	0.21274	-1.79811	0.07216	0.195694	NA
PYDC1	0					1	NA
PYDC2	0					1	NA
PYGB	3059.5	-0.100885	0.0959425	-1.05151	0.293024	0.503223	NA
PYGL	1718.28	0.255095	0.099322	2.56836	0.0102181	0.0465214	TFM UP
PYGM	166.243	-1.00706	0.208377	-4.83289	1.34566e-06	2.91036e-05	TFM DN
PYGO1	76.8998	-0.797332	0.25956	-3.07186	0.00212728	0.0138603	TFM DN
PYGO2	2677.54	-0.0821997	0.0557808	-1.47362	0.140584	0.31008	NA
PYHIN1	16.3557	-0.113749	0.420095	-0.27077	0.786568	0.891005	NA
PYROXD1	257.81	0.161424	0.201858	0.799691	0.42389	0.629611	TFM UP
PYROXD2	419.924	0.0718083	0.176512	0.406818	0.684142	0.829815	NA
PYURF	1134.56	-0.251053	0.105739	-2.37426	0.017584	0.0700841	NA
PYY	240.012	-2.6323	0.822767	-3.19933	0.00137746	0.00985295	TFM DN
PYY2	5.26818	0.359002	0.760122	0.472294	0.636717	1	TFM DN
PYY3	0					1	NA
PZP	0.109121	0	5.2679	0	1	1	NA
QARS	8523.14	0.0821892	0.0570694	1.44016	0.149822	0.324211	NA
QDPR	445.274	-0.323484	0.168005	-1.92545	0.0541737	0.159165	NA
QKI	3079.91	0.158125	0.0845312	1.87061	0.0613988	0.174217	NA
QPCT	2126.72	0.232841	0.0789091	2.95074	0.0031701	0.0189646	TFM UP
QPCTL	643.513	0.110924	0.100854	1.09984	0.2714	0.478158	NA
QPRT	9364.91	-0.0257543	0.0805364	-0.319785	0.749131	0.867515	NA
QRFP	0					1	NA
QRFPR	16.1028	-0.118939	0.404504	-0.294038	0.768729	0.879251	TFM UP
QRICH1	4209.53	0.190405	0.0776322	2.45266	0.0141804	0.0597128	NA
QRICH2	111.432	-1.0135	0.284371	-3.564	0.000365242	0.00333776	TFM DN
QRSL1	704.816	-0.00667315	0.102084	-0.065369	0.94788	0.974219	NA
QRSL1P1	0.0570643	0	5.2679	0	1	1	NA
QRSL1P2	0					1	NA
QRSL1P3	0					1	NA
QSER1	1892.57	-0.0147572	0.0794919	-0.185645	0.852724	0.928639	NA
QSOX1	56351.2	-0.131482	0.0965624	-1.36163	0.173314	0.358699	NA
QSOX2	2173.88	-0.0953735	0.0645877	-1.47665	0.139769	0.308896	NA
QTRT1	411.456	-0.392591	0.225315	-1.74241	0.0814361	0.213094	NA
QTRT1P1	0					1	NA
QTRTD1	765.323	-0.154401	0.13385	-1.15354	0.248688	0.4542	NA
R3HCC1	550.964	-0.174306	0.136095	-1.28076	0.200277	0.394902	TFM DN
R3HCC1L	741.334	-0.0655857	0.133263	-0.492152	0.622612	0.790195	NA
R3HDM1	1857.01	-0.0287222	0.07909	-0.363158	0.716487	0.848971	NA
R3HDM2	1488.15	0.102809	0.125525	0.819033	0.412767	0.620426	NA
R3HDM2P1	0					1	NA
R3HDM2P2	0					1	NA
R3HDM4	3855.77	0.173638	0.12122	1.43242	0.152023	0.327519	NA
R3HDML	0					1	NA
RAB10	4240.74	0.00391391	0.0801338	0.0488422	0.961045	0.980372	NA
RAB11A	12076.2	0.227978	0.0586995	3.88382	0.000102828	0.00117738	NA
RAB11AP1	0					1	NA
RAB11AP2	0					1	NA
RAB11B	3661.95	0.0976707	0.162201	0.60216	0.547067	0.734708	NA
RAB11FIP1	5735.75	0.270815	0.120347	2.25028	0.0244313	0.0894111	NA
RAB11FIP1P1	0.0569224	-0.813166	5.2679	-0.154362	0.877324	1	NA
RAB11FIP2	790.018	-0.152262	0.114787	-1.32648	0.184682	0.374078	TFM DN
RAB11FIP3	1280.37	-0.280398	0.148105	-1.89324	0.0583265	0.167998	TFM DN
RAB11FIP4	2275.07	-0.0490615	0.0706981	-0.693958	0.487708	0.684522	NA
RAB11FIP5	662.617	-0.10024	0.120803	-0.829781	0.406663	0.615229	NA
RAB12	2073.87	0.262015	0.0930886	2.81468	0.00488257	0.0265937	TFM UP
RAB13	3553.56	0.0792401	0.0485062	1.63361	0.102341	0.25093	NA
RAB14	5885.32	0.173772	0.0652482	2.66325	0.0077391	0.0378496	NA
RAB15	1293.1	0.407718	0.0994962	4.09782	4.17062e-05	0.000549914	TFM UP
RAB17	809.634	-0.163746	0.120924	-1.35412	0.175698	0.361949	NA
RAB18	3054.98	0.0331002	0.0861394	0.384263	0.700784	0.839176	NA
RAB19	14.7879	-0.569779	0.47941	-1.1885	0.234636	0.438317	NA
RAB1A	9817.11	0.320049	0.0822457	3.89137	9.96796e-05	0.00114808	NA
RAB1B	7706	0.0535024	0.0970669	0.551191	0.581503	0.760746	NA
RAB1C	0					1	NA
RAB20	723.149	0.263427	0.104165	2.52893	0.011441	0.0507922	TFM UP
RAB21	2669.6	0.211212	0.117743	1.79384	0.0728388	0.196903	NA
RAB22A	1877.57	0.0435044	0.0662546	0.656626	0.511422	0.704079	NA
RAB23	607.657	-0.0280047	0.106237	-0.263605	0.792084	0.894069	NA
RAB24	1316.37	0.0655523	0.0854545	0.767102	0.443021	0.646856	NA
RAB25	3502.39	0.149635	0.0755942	1.97945	0.0477656	0.145873	NA
RAB26	83.4097	0.150922	0.341429	0.442031	0.658467	0.8132	TFM UP
RAB27A	808.531	0.220149	0.126414	1.74149	0.0815981	0.213446	TFM UP
RAB27B	992.723	0.271538	0.107172	2.53368	0.0112873	0.0502475	TFM UP
RAB28	599.11	-0.183202	0.119647	-1.53118	0.125725	0.287543	NA
RAB2A	4137.87	0.359662	0.0800557	4.49265	7.03407e-06	0.000121301	NA
RAB2B	1672.04	0.207593	0.080374	2.58284	0.00979898	0.0451984	NA
RAB30	251.233	0.187049	0.281482	0.664513	0.506362	0.699838	NA
RAB31	665.936	-0.0953766	0.115493	-0.825825	0.408904	0.617108	NA
RAB32	244.464	-0.678913	0.160956	-4.218	2.46477e-05	0.000357036	TFM DN
RAB33A	29.2496	-0.331952	0.360381	-0.921114	0.356991	0.568353	TFM DN
RAB33B	798.726	0.180986	0.121277	1.49235	0.135609	0.302839	NA
RAB34	3937.86	0.0742006	0.0473663	1.56653	0.117225	0.274789	NA
RAB35	1109.49	-0.141056	0.120166	-1.17384	0.240461	0.445132	NA
RAB36	218.617	-0.294354	0.141242	-2.08404	0.0371564	0.121096	TFM DN
RAB37	413.946	0.586212	0.190027	3.08488	0.00203632	0.0133683	TFM UP
RAB38	0.275356	0	5.2679	0	1	1	NA
RAB39A	1.34695	-1.69384	1.83438	-0.923387	0.355806	1	TFM DN
RAB39B	23.9993	-1.39805	0.507382	-2.75543	0.00586154	0.0305251	TFM DN
RAB3A	165.266	0.165273	0.202154	0.81756	0.413609	0.620841	NA
RAB3B	3286.34	-0.0208948	0.0749352	-0.278839	0.780369	0.887324	TFM UP
RAB3C	112.034	-0.995121	0.416929	-2.38679	0.0169962	0.0683886	TFM DN
RAB3D	1056.7	-0.0974928	0.0880696	-1.107	0.268296	0.475572	TFM UP
RAB3GAP1	2547.67	-0.0360973	0.0991405	-0.364103	0.715781	0.848584	NA
RAB3GAP2	2849.56	0.285314	0.112416	2.53801	0.0111485	0.0497293	TFM DN
RAB3IL1	14.2597	-1.67245	0.945388	-1.76906	0.076884	0.204656	NA
RAB3IP	1817.53	0.280916	0.0813728	3.4522	0.000556027	0.00470015	NA
RAB40A	3.87605	-0.0393389	0.978522	-0.0402024	0.967932	1	TFM DN
RAB40AL	2.26457	-1.72766	1.40069	-1.23344	0.217412	1	NA
RAB40B	496.079	0.0397469	0.130796	0.303885	0.761216	0.875002	NA
RAB40C	875.295	0.139293	0.197909	0.703825	0.481542	0.679834	NA
RAB41	0					1	NA
RAB42	30.4029	0.306919	0.315145	0.973898	0.330107	0.54215	NA
RAB42P1	0					1	NA
RAB43	2127.56	0.15973	0.261748	0.610244	0.5417	0.730397	NA
RAB43P1	0					1	NA
RAB44	0.349879	2.0681	5.00855	0.412914	0.67967	1	NA
RAB4A	2251.59	-0.177399	0.0698175	-2.54089	0.011057	0.0494343	NA
RAB4B	998.62	0.0938263	0.137313	0.683305	0.494414	0.690186	NA
RAB4B-EGLN2	5.23073	-1.11898	1.05115	-1.06453	0.287088	1	NA
RAB5A	3544.91	0.326237	0.0900964	3.62097	0.000293499	0.00279704	NA
RAB5B	4602.69	0.0908498	0.122375	0.742389	0.457851	0.659177	NA
RAB5C	3606.89	-0.049224	0.0808303	-0.60898	0.542538	0.731027	NA
RAB5CP1	0					1	NA
RAB5CP2	4.59091	0.139833	0.827632	0.168956	0.865831	1	NA
RAB6A	3921.31	0.291305	0.0610476	4.77177	1.82616e-06	3.77649e-05	NA
RAB6B	465.015	-0.212216	0.107155	-1.98045	0.0476535	0.145656	TFM UP
RAB6C	0.0969062	0	5.2679	0	1	1	NA
RAB6C-AS1	0.111484	-0.813348	5.2679	-0.154397	0.877297	1	NA
RAB7A	8513.19	0.107138	0.0503367	2.12842	0.0333022	0.111571	NA
RAB7L1	1472.08	-0.257607	0.0763654	-3.37335	0.000742588	0.00600394	NA
RAB8A	2127.15	0.0710222	0.0849332	0.836212	0.403036	0.612001	NA
RAB8B	3137.39	0.189074	0.0751964	2.51441	0.0119233	0.0525131	NA
RAB9A	1323.99	0.233478	0.0939295	2.48567	0.0129309	0.0558321	NA
RAB9AP1	0					1	NA
RAB9AP2	0					1	NA
RAB9AP4	0					1	NA
RAB9AP5	0					1	NA
RAB9B	37.8713	-0.601709	0.359202	-1.67513	0.0939096	0.236138	TFM DN
RAB9BP1	0					1	NA
RABAC1	1429.01	0.154089	0.191668	0.803937	0.421433	0.627498	NA
RABEP1	2178.38	-0.230444	0.0875391	-2.63247	0.00847676	0.0403672	NA
RABEP2	381.338	-0.242477	0.228235	-1.0624	0.288054	0.497652	NA
RABEPK	494.74	0.197726	0.0880898	2.24459	0.0247943	0.0905056	NA
RABEPKP1	0					1	NA
RABGAP1	4073.52	0.0481815	0.10226	0.471168	0.637521	0.800473	NA
RABGAP1L	2421.49	0.103259	0.080214	1.28729	0.197992	0.391708	TFM UP
RABGEF1	1211.32	0.494463	0.162283	3.04692	0.00231202	0.0148805	NA
RABGGTA	663.489	0.0576374	0.12197	0.472553	0.636532	0.799812	NA
RABGGTB	2660.63	0.140675	0.0693077	2.02972	0.0423851	0.134042	NA
RABIF	1118.15	-0.255874	0.0700723	-3.65157	0.000260638	0.00254143	TFM DN
RABL2A	1034.51	-0.219678	0.105914	-2.07411	0.0380687	0.123335	TFM DN
RABL2B	1823.1	-0.0874514	0.0896695	-0.975264	0.329429	0.54154	NA
RABL3	701.757	0.199214	0.127298	1.56495	0.117595	0.275451	NA
RABL5	708.377	-0.42311	0.170939	-2.47521	0.0133159	0.0570439	NA
RABL6	2389.69	0.0683726	0.154083	0.443739	0.657232	0.812402	NA
RAC1	12534.5	0.166446	0.0520082	3.20038	0.00137246	0.00983067	TFM UP
RAC1P1	0					1	NA
RAC1P2	1.16807	3.45738	2.22131	1.55646	0.119599	1	NA
RAC1P3	0					1	NA
RAC1P4	0					1	NA
RAC1P5	0					1	NA
RAC1P6	0					1	NA
RAC1P7	0					1	NA
RAC1P8	0					1	NA
RAC2	514.863	0.0247968	0.179379	0.138238	0.890053	0.947362	NA
RAC3	574.726	0.0557262	0.17517	0.318126	0.750389	0.868519	NA
RACGAP1	2260.05	0.523619	0.0824141	6.35351	2.10454e-10	1.12232e-08	NA
RAD1	1610.96	0.214754	0.0666145	3.22383	0.00126487	0.00922125	NA
RAD17	1212.47	0.130079	0.106558	1.22073	0.222186	0.423228	NA
RAD17P1	1.63435	2.18758	1.43159	1.52808	0.126494	1	TFM UP
RAD17P2	0					1	NA
RAD18	569.202	0.188267	0.0852622	2.20809	0.027238	0.0970374	NA
RAD1P1	0					1	NA
RAD1P2	0					1	NA
RAD21	8447.29	0.280722	0.073398	3.82465	0.000130957	0.00144513	NA
RAD21L1	3.35586	-1.5532	1.14409	-1.35758	0.174595	1	NA
RAD23A	4311.21	0.130533	0.109011	1.19743	0.23114	0.434071	NA
RAD23B	11722.5	0.205306	0.0712747	2.88049	0.00397055	0.0224998	NA
RAD23BLP	0					1	NA
RAD23BP1	0.0592237	-0.813166	5.2679	-0.154362	0.877324	1	NA
RAD23BP2	0					1	NA
RAD50	1252.54	0.117646	0.176003	0.668433	0.503858	0.697987	NA
RAD51	398.856	-0.491058	0.181083	-2.71179	0.00669213	0.0338673	NA
RAD51AP1	769.831	0.339371	0.113879	2.98009	0.0028816	0.0176593	NA
RAD51AP2	0					1	NA
RAD51B	153.254	-0.0393761	0.183133	-0.215013	0.829757	0.915876	NA
RAD51C	284.283	-0.379727	0.231641	-1.63929	0.101153	0.249076	NA
RAD51D	94.8999	-0.87092	0.218721	-3.98187	6.83756e-05	0.00083444	NA
RAD51L3-RFFL	0.218241	0	5.2679	0	1	1	NA
RAD52	511.242	0.0879441	0.167263	0.525785	0.599038	0.772907	TFM DN
RAD54B	564.533	-0.0795341	0.12474	-0.637601	0.523733	0.715025	NA
RAD54L	650.708	0.364973	0.130007	2.80734	0.00499531	0.0269345	TFM DN
RAD54L2	948.955	-0.270535	0.0856343	-3.15919	0.00158209	0.0110082	NA
RAD9A	681.815	0.339622	0.113616	2.9892	0.00279711	0.0172433	NA
RAD9B	6.16286	0.463093	0.891806	0.519276	0.603569	1	NA
RADIL	12.3356	-1.53541	0.706189	-2.17422	0.0296883	0.103055	TFM DN
RAE1	1466.74	-0.0844643	0.072805	-1.16014	0.24599	0.451132	NA
RAET1E	6.83063	0.399612	0.655519	0.609613	0.542119	0.730692	NA
RAET1G	13.1155	-0.209726	0.596066	-0.35185	0.72495	0.854218	NA
RAET1K	14.9666	-0.358044	0.506947	-0.706274	0.480018	0.67871	NA
RAET1L	0.228078	-2.34558	5.19953	-0.451113	0.651908	1	NA
RAET1M	0					1	NA
RAF1	4002.86	0.0767798	0.0545015	1.40876	0.158905	0.33779	NA
RAG1	32.1222	-0.322927	0.726843	-0.444287	0.656835	0.812151	TFM DN
RAG2	0					1	NA
RAI1	2105.3	0.142824	0.18024	0.792411	0.428121	0.632968	NA
RAI14	2366.41	0.250301	0.105614	2.36996	0.01779	0.070598	NA
RAI2	14.4713	0.778668	0.5208	1.49514	0.134878	0.301815	TFM DN
RALA	2037.73	-0.0662887	0.0691375	-0.958795	0.337662	0.550452	NA
RALB	2379.69	0.0350591	0.0596566	0.587681	0.556746	0.742774	TFM UP
RALBP1	2376.38	0.18659	0.0554555	3.36468	0.000766329	0.00615853	NA
RALGAPA1	1349.29	0.107497	0.0767574	1.40047	0.161372	0.341053	NA
RALGAPA1P	4.45369	-2.27769	1.23307	-1.84717	0.0647219	1	NA
RALGAPA2	3020.77	-0.262912	0.0595866	-4.41226	1.02297e-05	0.000167505	NA
RALGAPB	2193.56	-0.095481	0.0736302	-1.29676	0.194713	0.387881	NA
RALGDS	1782.19	0.295011	0.112134	2.63087	0.00851659	0.0404701	NA
RALGPS1	1121.18	-0.348116	0.110431	-3.15234	0.00161969	0.0112396	NA
RALGPS2	1714.01	0.0329538	0.12382	0.266143	0.790129	0.892622	NA
RALY	5205.43	0.0164151	0.0997347	0.164588	0.869268	0.937843	NA
RALYL	2.71909	-1.11943	1.09437	-1.0229	0.306357	1	TFM DN
RAMP1	45.6901	-1.80731	0.438367	-4.12282	3.74262e-05	0.000501982	TFM UP
RAMP2	6.18042	-1.39762	1.00407	-1.39195	0.163937	1	TFM DN
RAMP3	0.0540247	0	5.2679	0	1	1	NA
RAN	8453.39	0.116631	0.0831508	1.40264	0.160724	0.340211	NA
RANBP1	2720.83	-0.114634	0.0752619	-1.52313	0.127726	0.290366	NA
RANBP10	1004.01	-0.0678699	0.0772911	-0.878108	0.379885	0.589788	NA
RANBP17	178.833	0.201149	0.256013	0.785697	0.432045	0.63662	NA
RANBP2	5063.28	-0.0140734	0.0823774	-0.170841	0.864349	0.934502	NA
RANBP20P	0.263644	0	5.2679	0	1	1	NA
RANBP3	1860.86	0.0108961	0.0969472	0.112392	0.910513	0.957425	NA
RANBP3L	4.37481	-0.540754	1.08089	-0.500286	0.616874	1	NA
RANBP6	1472.54	-0.276057	0.0943637	-2.92546	0.00343951	0.0201429	NA
RANBP9	1853.06	0.41263	0.0834347	4.94555	7.593e-07	1.7388e-05	NA
RANGAP1	4535.35	0.0607301	0.133625	0.454482	0.649482	0.807677	NA
RANGRF	867.968	-0.0671473	0.0968187	-0.693537	0.487973	0.684754	NA
RANP1	0.213076	-0.81542	5.2679	-0.15479	0.876987	1	NA
RANP2	0					1	NA
RANP3	0.217714	0.146607	5.2679	0.0278303	0.977797	1	NA
RANP4	29.531	0.334403	0.409328	0.816957	0.413953	0.620841	NA
RANP5	0					1	NA
RANP6	0.0549823	0	5.2679	0	1	1	NA
RANP7	0					1	NA
RANP8	0.738388	3.31723	2.24954	1.47462	0.140314	1	NA
RANP9	0					1	NA
RAP1A	2294.71	0.147231	0.0638891	2.30448	0.0211956	0.0805217	NA
RAP1AP	0					1	NA
RAP1B	8382.14	0.272635	0.0727321	3.74848	0.000177906	0.00185358	NA
RAP1GAP	1416.99	0.130169	0.133608	0.974265	0.329925	0.541997	TFM UP
RAP1GAP2	174.377	0.182676	0.150545	1.21343	0.224964	0.426329	TFM UP
RAP1GDS1	875.613	-0.017393	0.113173	-0.153685	0.877858	0.942369	NA
RAP2A	1267.2	-0.13045	0.0907372	-1.43767	0.150529	0.325155	NA
RAP2B	1166.15	0.136163	0.0773936	1.75936	0.0785166	0.207865	TFM UP
RAP2C	2723.97	0.176313	0.102179	1.72554	0.084431	0.218687	NA
RAP2CP1	0.231835	1.01291	5.23718	0.193407	0.84664	1	NA
RAPGEF1	553.79	-0.809731	0.13911	-5.82081	5.85614e-09	2.27411e-07	NA
RAPGEF2	2528.5	-0.0324944	0.128992	-0.251911	0.80111	0.899804	TFM DN
RAPGEF3	276.295	0.949649	0.237295	4.00198	6.28142e-05	0.000775074	NA
RAPGEF4	48.9524	0.495506	0.414789	1.1946	0.232244	0.435565	NA
RAPGEF5	1791.04	0.0977284	0.0818631	1.1938	0.232555	0.435834	TFM UP
RAPGEF6	670.9	-0.215199	0.2268	-0.948849	0.342698	0.555152	NA
RAPGEFL1	249.847	0.0713986	0.165482	0.431459	0.666135	0.818129	TFM UP
RAPH1	706.887	0.260768	0.114204	2.28335	0.0224099	0.0837561	TFM UP
RAPSN	6.74987	0.291977	0.77047	0.37896	0.704718	0.841472	NA
RARA	784.862	0.336404	0.149027	2.25733	0.0239875	0.0882982	NA
RARB	190.801	-1.12712	0.181941	-6.195	5.82836e-10	2.86307e-08	TFM UP
RARG	537.141	0.142727	0.121711	1.17267	0.240928	0.445679	NA
RARRES1	5.57659	-1.24814	0.938414	-1.33005	0.183502	1	TFM UP
RARRES2	52.4178	0.945874	0.269091	3.51507	0.000439645	0.00388777	TFM UP
RARRES2P1	0					1	NA
RARRES2P2	0					1	NA
RARRES2P3	0					1	NA
RARRES2P4	0					1	NA
RARRES2P5	0					1	NA
RARRES2P6	0					1	NA
RARRES2P7	0					1	NA
RARRES2P8	0					1	NA
RARRES2P9	0					1	NA
RARRES3	5.73305	1.31718	0.74765	1.76176	0.0781099	1	TFM UP
RARS	4183.96	0.313232	0.0784679	3.99185	6.55611e-05	0.000804506	NA
RARS2	1815.32	0.164688	0.0817304	2.01502	0.0439027	0.137584	NA
RASA1	3576.11	0.290571	0.0726347	4.00045	6.32232e-05	0.000778886	NA
RASA2	1194.03	-0.0103124	0.111224	-0.0927179	0.926128	0.964202	NA
RASA3	177.116	-0.943127	0.184511	-5.1115	3.19607e-07	8.19826e-06	TFM DN
RASA4	1080.48	0.4432	0.130329	3.40063	0.000672298	0.00550133	NA
RASA4B	231.384	0.686142	0.327943	2.09226	0.036415	0.119179	TFM UP
RASA4CP	97.4134	0.58162	0.220629	2.63619	0.00838437	0.0400741	TFM UP
RASA4DP	2.83396	-0.713827	1.32861	-0.537274	0.591078	1	NA
RASAL1	4.81372	1.2854	0.997947	1.28804	0.197732	1	TFM UP
RASAL2	983.691	0.326015	0.0996665	3.27106	0.00107147	0.00807203	NA
RASAL3	2.21084	-0.820037	1.84402	-0.444701	0.656536	1	NA
RASD1	5.40296	1.24567	0.79349	1.56986	0.116447	1	NA
RASD2	7.69146	-1.75232	0.735832	-2.38142	0.0172462	0.0691677	TFM UP
RASEF	2018.75	-0.0419613	0.0811491	-0.517088	0.605095	0.776604	NA
RASGEF1A	5.59017	1.15355	0.695928	1.65756	0.0974057	1	TFM UP
RASGEF1B	14.7852	0.478642	0.524738	0.912154	0.361688	0.572751	NA
RASGEF1C	1.00687	0.103064	2.46412	0.0418262	0.966637	1	NA
RASGRF1	6.27932	1.416	0.873803	1.6205	0.105124	1	NA
RASGRF2	14.4962	-1.61316	0.631808	-2.55324	0.0106726	0.0480605	TFM UP
RASGRP1	2.6191	-3.33578	1.79623	-1.8571	0.0632966	1	NA
RASGRP2	52.2013	-1.24046	0.39621	-3.13082	0.00174321	0.0119006	TFM DN
RASGRP3	60.7496	-0.292164	0.245252	-1.19128	0.233544	0.437267	NA
RASGRP4	18.1935	0.0784065	0.42621	0.183962	0.854043	0.929426	NA
RASIP1	13.8105	-1.87323	0.586909	-3.19168	0.00141448	0.0100472	NA
RASL10A	5.09024	0.265261	1.02099	0.259808	0.795012	1	NA
RASL10B	123.508	0.221207	0.20412	1.08371	0.278494	0.486342	TFM DN
RASL11A	33.009	-0.00141719	0.428054	-0.00331077	0.997358	0.998513	NA
RASL11B	46.8137	-0.607629	0.292366	-2.07832	0.03768	0.122342	NA
RASL12	57.4669	-0.839815	0.265017	-3.16891	0.0015301	0.0107086	NA
RASSF1	593.297	0.633276	0.1396	4.53635	5.72349e-06	0.000100936	NA
RASSF10	48.0911	-0.048408	0.456156	-0.106121	0.915486	0.959625	NA
RASSF2	17.0255	-1.95575	0.5415	-3.61172	0.000304176	0.0028808	TFM DN
RASSF3	5268.11	0.425642	0.0832361	5.11367	3.15962e-07	8.15946e-06	NA
RASSF4	1910.65	0.288863	0.115357	2.50409	0.0122768	0.0536854	TFM DN
RASSF5	703.71	0.0653541	0.0965716	0.676743	0.498569	0.69387	TFM DN
RASSF6	863.599	-0.176808	0.145866	-1.21212	0.225465	0.426967	TFM UP
RASSF7	2180.36	0.244085	0.283857	0.859889	0.38985	0.599107	NA
RASSF8	575.314	-0.560957	0.133508	-4.20166	2.64962e-05	0.000376115	TFM DN
RASSF9	1361.3	-0.0429533	0.0879254	-0.48852	0.625182	0.792273	TFM DN
RAVER1	657.585	-0.0588954	0.324617	-0.18143	0.85603	0.930145	NA
RAVER2	1004.07	-0.247615	0.0881495	-2.80903	0.00496905	0.0268767	NA
RAX	1.15673	-0.0948362	2.12361	-0.0446579	0.96438	1	NA
RAX2	0					1	NA
RB1	1954.79	-0.147047	0.0877682	-1.6754	0.0938555	0.236138	NA
RB1CC1	1853.86	-0.0419959	0.109956	-0.381934	0.70251	0.840077	NA
RBAK	1298.6	0.209159	0.14816	1.41171	0.158036	0.336332	NA
RBAK-RBAKDN	17.2044	0.572373	0.527023	1.08605	0.277457	0.485349	NA
RBBP4	7959.7	-0.328196	0.084195	-3.89805	9.69723e-05	0.00112187	NA
RBBP4P1	2.90736	-0.0066895	0.983662	-0.0068006	0.994574	1	NA
RBBP4P2	0					1	NA
RBBP4P3	0.108049	0	5.2679	0	1	1	NA
RBBP4P4	0.118521	1.1099	5.2679	0.210691	0.833128	1	NA
RBBP4P5	0.668405	-1.81301	2.3825	-0.760967	0.446677	1	NA
RBBP4P6	0					1	NA
RBBP5	1207.97	-0.0733418	0.0739248	-0.992114	0.321142	0.532909	TFM DN
RBBP6	2904.74	0.356047	0.147519	2.41357	0.0157971	0.0647179	NA
RBBP7	3764.95	0.210844	0.0705557	2.98834	0.00280501	0.0172851	NA
RBBP8	1211.37	-0.29914	0.132318	-2.26077	0.0237734	0.0878289	NA
RBBP8NL	157.948	-0.233643	0.374579	-0.623747	0.532794	0.722769	NA
RBBP8P1	0					1	NA
RBBP9	728.196	-0.485676	0.0963013	-5.04329	4.57587e-07	1.10817e-05	NA
RBCK1	1819.18	0.404663	0.115669	3.49847	0.000467943	0.00410872	TFM UP
RBFA	515.802	-0.00845659	0.106121	-0.0796882	0.936485	0.969351	NA
RBFOX1	0					1	NA
RBFOX2	8119.08	0.0923894	0.0725137	1.2741	0.202629	0.397599	NA
RBFOX3	11.5609	0.533873	0.534088	0.999597	0.317506	0.528735	NA
RBKS	75.3673	-0.635497	0.276043	-2.30217	0.0213257	0.0808777	NA
RBL1	326.57	-0.515974	0.14632	-3.52635	0.000421334	0.00375344	NA
RBL2	3329.26	0.250673	0.0965376	2.59664	0.0094141	0.0439701	NA
RBM10	1733.42	0.0267183	0.0995649	0.26835	0.78843	0.891801	NA
RBM11	32.2303	0.180783	0.419804	0.430636	0.666733	0.818798	TFM DN
RBM12	3832.3	-0.0623064	0.0997224	-0.624798	0.532104	0.722084	NA
RBM12B	661.258	-0.362436	0.127901	-2.83372	0.0046009	0.0253881	NA
RBM12B-AS1	0.338195	0.148276	4.39058	0.0337715	0.973059	1	NA
RBM14	1877.15	0.286469	0.0776078	3.69123	0.000223169	0.00223485	NA
RBM14-RBM4	3.72202	0.361032	1.10428	0.326938	0.743714	1	NA
RBM15	508.323	0.934054	0.132098	7.07094	1.53885e-12	1.17808e-10	NA
RBM15B	3410.06	-0.34093	0.0806215	-4.22877	2.34968e-05	0.000345181	NA
RBM17	2358.54	0.0176729	0.0880811	0.200643	0.840978	0.921519	NA
RBM18	1254.5	0.232094	0.104613	2.21861	0.0265133	0.0951304	NA
RBM19	842.087	0.0854964	0.114116	0.749207	0.453732	0.656769	NA
RBM20	45.4743	0.20146	0.301988	0.667115	0.504699	0.698632	TFM DN
RBM22	2174.5	0.00464317	0.0616386	0.0753289	0.939953	0.970839	NA
RBM22P1	0					1	NA
RBM22P10	0					1	NA
RBM22P12	0					1	NA
RBM22P13	0					1	NA
RBM22P2	56.9034	0.274515	0.266385	1.03052	0.302765	0.513635	NA
RBM22P3	0.0545603	0	5.2679	0	1	1	NA
RBM22P5	0					1	NA
RBM22P6	0					1	NA
RBM22P7	0					1	NA
RBM22P8	0					1	NA
RBM22P9	0					1	NA
RBM23	2962.15	-0.0780606	0.0643279	-1.21348	0.224946	0.426329	NA
RBM24	3.06664	-3.43415	1.66359	-2.0643	0.0389892	1	NA
RBM25	6730.87	0.138038	0.0835388	1.65238	0.0984564	0.244134	NA
RBM26	3618.59	0.0552474	0.0715455	0.772199	0.439996	0.644495	NA
RBM27	1566.76	0.127164	0.0728159	1.74638	0.0807451	0.211927	NA
RBM28	1968.93	0.122085	0.0730831	1.67049	0.0948218	0.23781	NA
RBM3	3265.62	0.030207	0.116957	0.258273	0.796196	0.896665	NA
RBM33	3006.06	0.0352178	0.0996146	0.353541	0.723683	0.853274	NA
RBM34	1232.5	0.183895	0.0780212	2.35699	0.0184238	0.0725398	NA
RBM38	268.053	-0.165246	0.202999	-0.814024	0.415631	0.622209	NA
RBM39	10445.1	0.334991	0.0718278	4.6638	3.10417e-06	5.96768e-05	NA
RBM4	3600.27	0.0458571	0.0772518	0.593606	0.552775	0.73944	NA
RBM41	559.954	0.226012	0.0930148	2.42985	0.0151049	0.06264	NA
RBM42	1068.47	0.0209692	0.145502	0.144117	0.885408	0.946081	NA
RBM43	427.151	-0.0682531	0.103314	-0.660638	0.508845	0.701914	NA
RBM43P1	0.162789	0	5.2679	0	1	1	NA
RBM44	141.633	0.529135	0.224454	2.35744	0.0184016	0.0724708	TFM UP
RBM45	251.902	-0.326067	0.264292	-1.23374	0.217301	0.416982	NA
RBM46	0.0599783	0	5.2679	0	1	1	NA
RBM47	3347.13	0.263565	0.0723637	3.64223	0.000270286	0.00262272	TFM UP
RBM48	462.186	0.0549031	0.105349	0.521152	0.602261	0.775075	NA
RBM48P1	0					1	NA
RBM4B	984.244	0.0487022	0.0946693	0.514446	0.60694	0.777947	NA
RBM5	5883.16	0.203929	0.0828234	2.46221	0.0138082	0.0585445	NA
RBM6	4904.69	0.225836	0.0729896	3.09408	0.00197426	0.0130544	NA
RBM7	1520.23	0.216635	0.0770363	2.81211	0.00492173	0.0267676	NA
RBM8A	5972.5	0.17511	0.0736759	2.37677	0.0174652	0.0696997	NA
RBM8B	0.484727	1.112	3.22061	0.345278	0.729886	1	NA
RBMS1	4582.87	0.212289	0.0911036	2.33019	0.0197962	0.076645	NA
RBMS1P1	0.0527986	0	5.2679	0	1	1	NA
RBMS2	660.474	0.156604	0.115121	1.36034	0.173723	0.359019	NA
RBMS2P1	0.240057	2.07261	5.23048	0.396255	0.691917	1	NA
RBMS3	91.5196	-2.69579	0.426125	-6.32629	2.51118e-10	1.32556e-08	TFM DN
RBMX	8341.4	0.0255223	0.0846339	0.301561	0.762987	0.876045	NA
RBMX2	707.549	0.146447	0.093963	1.55856	0.119101	0.27789	NA
RBMX2P1	0.962255	1.07237	2.03956	0.525784	0.599038	1	NA
RBMX2P2	0					1	NA
RBMX2P3	0					1	NA
RBMX2P4	0					1	NA
RBMX2P5	0					1	NA
RBMXL1	926.92	-0.100155	0.114624	-0.873769	0.382244	0.59221	NA
RBMXL2	0.0592237	-0.813166	5.2679	-0.154362	0.877324	1	NA
RBMXL3	0					1	NA
RBMXP1	0.119957	0	5.2679	0	1	1	NA
RBMXP2	7.95554	0.763437	0.644341	1.18483	0.236083	0.439774	NA
RBMXP4	1.48855	-0.770153	1.97128	-0.390688	0.696028	1	NA
RBMY1A1	0					1	NA
RBMY1A3P	0					1	NA
RBMY1B	0					1	NA
RBMY1D	0					1	NA
RBMY1E	0					1	NA
RBMY1F	0					1	NA
RBMY1HP	0					1	NA
RBMY1J	0					1	NA
RBMY1KP	0					1	NA
RBMY2AP	0					1	NA
RBMY2BP	0					1	NA
RBMY2EP	0					1	NA
RBMY2FP	0					1	NA
RBMY2GP	0					1	NA
RBMY2HP	0					1	NA
RBMY2JP	0.0580534	0	5.2679	0	1	1	NA
RBMY2KP	0					1	NA
RBMY2NP	0					1	NA
RBMY2OP	0					1	NA
RBMY2QP	0					1	NA
RBMY2TP	0					1	NA
RBMY2UP	0					1	NA
RBMY2WP	0					1	NA
RBMY2XP	0					1	NA
RBMY2YP	0					1	NA
RBMY3AP	0					1	NA
RBP1	1194	0.155474	0.106824	1.45541	0.145555	0.317715	NA
RBP2	0.109732	-0.814422	5.2679	-0.154601	0.877136	1	NA
RBP3	0					1	NA
RBP4	114.589	0.261636	0.15666	1.67009	0.0949018	0.237973	TFM UP
RBP5	19.7598	-0.530842	0.458858	-1.15688	0.247322	0.452701	TFM DN
RBP7	31.6762	0.822129	0.320528	2.56492	0.0103199	0.0468652	TFM DN
RBPJ	6005.79	0.396065	0.0871275	4.54581	5.47254e-06	9.79522e-05	NA
RBPJL	0					1	NA
RBPJP2	0					1	NA
RBPJP5	0					1	NA
RBPJP6	0					1	NA
RBPJP7	0					1	NA
RBPMS	8587.11	0.167145	0.0824154	2.02808	0.0425525	0.13438	TFM DN
RBPMS2	276.849	-0.524026	0.206794	-2.53405	0.0112752	0.0502223	TFM DN
RBPMSLP	0					1	NA
RBX1	3281.67	0.144417	0.0721694	2.00108	0.045384	0.140529	NA
RC3H1	1804.68	0.305346	0.0970905	3.14496	0.00166107	0.0114554	NA
RC3H2	2582.67	-0.0343424	0.112896	-0.304196	0.760978	0.874934	NA
RCAN1	1459.98	-0.0791261	0.113164	-0.699219	0.484415	0.682097	NA
RCAN2	402.883	-1.74386	0.188109	-9.27048	1.85307e-20	3.79685e-18	TFM DN
RCAN3	1068.5	0.0863834	0.0885551	0.975475	0.329325	0.54154	NA
RCBTB1	1270.42	-0.312226	0.105058	-2.97194	0.00295921	0.0180003	NA
RCBTB2	147.183	-0.847856	0.242853	-3.49123	0.000480798	0.0042056	NA
RCBTB2P1	0.0569224	-0.813166	5.2679	-0.154362	0.877324	1	NA
RCC1	1938.85	-0.0779392	0.0708658	-1.09981	0.271413	0.478158	NA
RCC2	6442.04	-0.158839	0.0583664	-2.72142	0.00650027	0.0331116	NA
RCC2P1	0					1	NA
RCC2P2	0					1	NA
RCC2P3	0					1	NA
RCC2P4	0					1	NA
RCC2P5	0					1	NA
RCC2P6	0.501117	0	3.55238	0	1	1	NA
RCC2P7	0					1	NA
RCC2P8	0					1	NA
RCCD1	776.785	0.595107	0.158467	3.75541	0.000173058	0.00181393	NA
RCE1	1043.98	0.159447	0.0843159	1.89107	0.0586155	0.168499	NA
RCHY1	767.214	0.0655767	0.120043	0.546278	0.584875	0.76349	NA
RCL1	450.658	0.15068	0.112867	1.33502	0.18187	0.370497	NA
RCN1	1945.57	-0.139092	0.0846015	-1.64408	0.100159	0.247331	TFM DN
RCN1P1	0					1	NA
RCN1P2	41.5911	-0.141126	0.349344	-0.403974	0.686232	0.830962	TFM DN
RCN2	7327.17	-0.199531	0.0945466	-2.1104	0.0348241	0.115354	TFM DN
RCN3	196.497	0.441877	0.257711	1.71462	0.0864142	0.2222	NA
RCOR1	2175.15	0.351882	0.090408	3.89216	9.93552e-05	0.0011452	NA
RCOR2	254.712	-0.530511	0.185835	-2.85474	0.00430724	0.0239887	TFM DN
RCOR3	2122.76	0.40796	0.116899	3.48984	0.000483301	0.00421623	NA
RCSD1	13.9233	0.35641	0.583126	0.611206	0.541063	0.729833	NA
RCVRN	1.35869	-1.45273	1.46916	-0.988816	0.322753	1	NA
RD3	3.53318	0.967118	0.91653	1.0552	0.291336	1	TFM DN
RD3L	0					1	NA
RDH10	774.384	-0.332644	0.138551	-2.40087	0.016356	0.0665082	TFM UP
RDH11	13850.7	-0.140216	0.0588981	-2.38065	0.0172822	0.0692357	NA
RDH12	11.2184	-1.75516	0.536613	-3.27081	0.00107241	0.0080752	TFM UP
RDH13	480.462	0.384549	0.126539	3.03897	0.0023739	0.015175	TFM UP
RDH14	646.173	-0.265108	0.119878	-2.21148	0.0270024	0.0964628	NA
RDH16	72.365	0.137546	0.250798	0.548434	0.583394	0.762387	NA
RDH5	153.724	-0.401205	0.145549	-2.7565	0.00584235	0.0304883	NA
RDH8	0.116539	-0.553953	5.2679	-0.105156	0.916252	1	NA
RDM1	62.6709	0.567265	0.253267	2.23979	0.0251049	0.0912756	TFM DN
RDX	3893.31	0.122207	0.0756754	1.61489	0.106335	0.257238	TFM DN
REC8	3403.91	-0.521915	0.122484	-4.26109	2.03432e-05	0.000305627	TFM DN
RECK	446.138	0.0277534	0.143382	0.193563	0.846518	0.924727	TFM DN
RECQL	1236.87	-0.0592962	0.106667	-0.555901	0.578279	0.758759	NA
RECQL4	556.16	0.562878	0.223418	2.51939	0.0117558	0.051888	NA
RECQL5	1103.95	0.362244	0.152369	2.37741	0.0174345	0.0696079	NA
REEP1	213.226	-0.559758	0.189585	-2.95255	0.00315164	0.0188639	TFM UP
REEP2	140.379	-0.170319	0.205677	-0.828092	0.407619	0.616305	NA
REEP3	4132.38	-0.0536726	0.0617519	-0.869165	0.384757	0.594565	NA
REEP4	1359.72	0.434877	0.107707	4.03759	5.40024e-05	0.000682773	NA
REEP5	4071.33	0.090325	0.0542475	1.66505	0.095902	0.239635	NA
REEP6	669.014	-0.0869709	0.220893	-0.393724	0.693785	0.835224	NA
REG1A	0					1	NA
REG1B	0					1	NA
REG1P	0					1	NA
REG3A	0.279247	-1.29715	5.20102	-0.249402	0.80305	1	NA
REG3G	0					1	NA
REG4	370.397	-0.967043	0.665362	-1.45341	0.14611	0.318436	TFM UP
REL	1534.29	0.118999	0.0912486	1.30412	0.192192	0.384483	NA
RELA	3145.73	0.151515	0.114144	1.3274	0.184378	0.37375	TFM UP
RELB	811.028	-0.246121	0.20994	-1.17234	0.24106	0.445776	NA
RELL1	166.969	-0.326129	0.178238	-1.82974	0.0672892	0.185818	NA
RELL2	245.573	-0.55119	0.179791	-3.06573	0.00217141	0.0140982	NA
RELN	442.294	0.28643	0.40834	0.701449	0.483023	0.681115	TFM DN
RELT	505.528	0.276469	0.15897	1.73913	0.0820126	0.214207	NA
REM1	0					1	NA
REM2	273.39	-0.428141	0.135665	-3.15587	0.00160023	0.0111244	TFM DN
REN	1.41076	2.57265	1.88305	1.36621	0.171872	1	NA
RENBP	9.90925	-0.204364	0.584486	-0.349647	0.726604	0.854841	NA
REP15	4.74383	-0.614031	0.824938	-0.744336	0.456673	1	NA
REPIN1	2178.78	-0.23917	0.107111	-2.23293	0.0255539	0.0924435	NA
REPS1	1684.49	0.137978	0.121901	1.13189	0.257682	0.463995	NA
REPS2	64.2166	0.690985	0.425224	1.62499	0.104164	0.253869	TFM UP
RER1	3186.33	0.128462	0.0769791	1.66879	0.0951594	0.238312	NA
RERE	3853.2	-0.168966	0.132687	-1.27342	0.202868	0.397665	NA
REREP1Y	0					1	NA
REREP2Y	0					1	NA
RERG	44.4996	-0.0618134	0.282189	-0.21905	0.826611	0.91362	NA
RERGL	4.71542	-0.539136	1.0501	-0.513414	0.607662	1	NA
RESP18	0					1	NA
REST	2352.5	-0.0976484	0.0729261	-1.339	0.180569	0.36891	NA
RET	1.12938	-0.52662	2.21381	-0.237879	0.811975	1	NA
RETN	0					1	NA
RETNLB	0					1	NA
RETSAT	1429.65	-0.0611105	0.0757017	-0.807254	0.41952	0.625684	TFM UP
REV1	1119.33	0.491326	0.105229	4.66912	3.02486e-06	5.86589e-05	NA
REV3L	964.687	-0.0990463	0.101418	-0.976612	0.328761	0.540979	NA
REXO1	910.434	-0.0458541	0.304847	-0.150417	0.880436	0.943575	NA
REXO1L11P	0					1	NA
REXO1L12P	0					1	NA
REXO1L1P	60.64	0.217909	0.239803	0.908701	0.363508	0.574325	NA
REXO1L2P	0					1	NA
REXO1L3P	0					1	NA
REXO1L8P	0					1	NA
REXO1L9P	0					1	NA
REXO2	2249.03	0.429412	0.0803574	5.34378	9.10295e-08	2.68131e-06	NA
REXO4	765.594	-0.226059	0.105159	-2.1497	0.0315793	0.107206	NA
RFC1	2184.21	-0.0507117	0.0923929	-0.548869	0.583095	0.762125	NA
RFC2	986.738	-0.361561	0.106222	-3.40384	0.000664468	0.0054487	NA
RFC3	869.411	-0.219463	0.118185	-1.85694	0.06332	0.177757	NA
RFC3P1	0					1	NA
RFC4	1054.38	-0.124616	0.0823919	-1.51248	0.130413	0.294774	NA
RFC5	1089.43	0.0152889	0.0955871	0.159947	0.872922	0.939731	NA
RFESD	50.2491	0.31837	0.469536	0.678052	0.497738	0.693153	NA
RFESDP1	0					1	NA
RFFL	1066.95	-0.191193	0.0819096	-2.3342	0.0195855	0.0760371	NA
RFK	1038.67	-0.267385	0.117238	-2.28071	0.0225659	0.0841062	NA
RFKP1	0.122384	0	5.2679	0	1	1	NA
RFKP2	0					1	NA
RFNG	772.441	0.443094	0.133981	3.30713	0.000942559	0.00723144	NA
RFPL1	0.0516614	0	5.2679	0	1	1	NA
RFPL2	0.172745	-2.08105	5.22855	-0.398018	0.690617	1	NA
RFPL3	0.0588925	1.1104	5.2679	0.210786	0.833054	1	NA
RFPL3S	64.4165	-0.0684773	0.215665	-0.317516	0.750852	0.868797	NA
RFPL4A	0.327936	0.147916	3.83334	0.0385867	0.96922	1	NA
RFPL4AL1	0					1	NA
RFPL4AP1	0					1	NA
RFPL4AP3	0					1	NA
RFPL4AP5	0					1	NA
RFPL4AP7	0					1	NA
RFPL4B	0.178142	1.11077	5.2679	0.210857	0.832999	1	NA
RFT1	695.937	-0.309335	0.110553	-2.79806	0.00514098	0.0274727	NA
RFTN1	14.9253	-1.12788	0.742492	-1.51904	0.128752	0.29205	TFM DN
RFTN1P1	0					1	NA
RFTN2	50.1615	-0.495605	0.471362	-1.05143	0.293061	0.503223	NA
RFWD2	1456	0.0189122	0.106018	0.178387	0.858419	0.931476	NA
RFWD2P1	0					1	NA
RFWD3	1817.73	-0.107979	0.0919527	-1.17429	0.240278	0.445006	NA
RFX1	407.852	-0.162559	0.233214	-0.697035	0.485781	0.682754	NA
RFX2	98.7462	-0.0586921	0.272977	-0.215007	0.829761	0.915876	NA
RFX3	1501.28	0.0784961	0.100266	0.782882	0.433696	0.638208	NA
RFX4	0.47342	-1.80963	4.80681	-0.376472	0.706566	1	NA
RFX5	1590.31	-0.404177	0.0980059	-4.12401	3.72336e-05	0.000500692	TFM DN
RFX6	2.1717	-1.31911	1.79104	-0.736504	0.461424	1	TFM DN
RFX7	1187.93	-0.0926112	0.0947404	-0.977526	0.328309	0.540768	NA
RFX8	4.9456	-3.30254	1.53831	-2.14686	0.0318044	1	NA
RFXANK	1176.14	-0.0458073	0.110909	-0.413017	0.679594	0.826764	NA
RFXAP	223.673	-0.25389	0.203846	-1.2455	0.21295	0.411854	NA
RGAG1	6.18924	0.47125	0.816219	0.577358	0.563698	1	NA
RGAG4	141.532	-1.96603	0.307099	-6.40193	1.53422e-10	8.41228e-09	TFM DN
RGCC	67.3681	-0.355893	0.316398	-1.12483	0.260663	0.466937	NA
RGL1	2703.24	0.198591	0.0845522	2.34874	0.0188372	0.0737574	TFM DN
RGL2	4329.27	0.218782	0.090076	2.42887	0.0151462	0.0627945	NA
RGL3	3223.07	0.307306	0.0601785	5.10658	3.2805e-07	8.33343e-06	NA
RGL4	0.374693	0.190822	4.99199	0.0382257	0.969508	1	NA
RGMA	336.311	-1.22029	0.236581	-5.15804	2.49547e-07	6.68837e-06	NA
RGMB	1575.12	-0.0342921	0.0794149	-0.43181	0.66588	0.818004	NA
RGN	126.469	0.577752	0.197081	2.93154	0.00337281	0.0198493	NA
RGP1	3698.23	0.209831	0.0812796	2.5816	0.00983448	0.0453219	NA
RGPD1	1492.75	0.617942	0.116087	5.32309	1.02018e-07	2.9694e-06	NA
RGPD2	2195.24	0.236334	0.12787	1.84823	0.0645686	0.180255	NA
RGPD3	9.66466	0.180613	0.736715	0.245159	0.806333	0.902286	NA
RGPD4	0.236157	1.1105	5.2679	0.210805	0.83304	1	NA
RGPD5	805.085	0.526563	0.181682	2.89826	0.00375237	0.0216174	NA
RGPD6	4190.76	0.220852	0.0951124	2.32201	0.0202322	0.0778196	NA
RGPD8	181.19	0.57116	0.259358	2.20221	0.0276505	0.098103	NA
RGR	0					1	NA
RGS1	7756	0.154405	0.0851694	1.81292	0.0698446	0.190844	TFM DN
RGS10	635.24	0.172777	0.0896247	1.92779	0.0538815	0.158618	NA
RGS11	5.93953	0.331393	0.926086	0.357843	0.720461	1	NA
RGS12	544.6	-0.366777	0.230602	-1.59052	0.111718	0.265802	TFM DN
RGS13	0.943059	1.46906	2.39901	0.612362	0.540299	1	NA
RGS14	374.403	-0.035862	0.175377	-0.204485	0.837974	0.919911	NA
RGS16	171.749	-1.47295	0.25526	-5.77041	7.90803e-09	2.98543e-07	TFM DN
RGS17	249.922	0.227451	0.22011	1.03335	0.30144	0.512232	NA
RGS17P1	4.86272	0.714376	0.88414	0.807989	0.419097	1	NA
RGS18	0					1	NA
RGS19	140.517	0.0735494	0.200211	0.367359	0.713351	0.847188	NA
RGS2	12634.5	0.130874	0.131107	0.998219	0.318173	0.529507	TFM DN
RGS20	19.5457	-0.335725	0.573241	-0.585662	0.558103	0.743777	TFM DN
RGS21	0					1	NA
RGS22	1.18764	0	2.39742	0	1	1	NA
RGS3	2373.42	0.0408997	0.127342	0.32118	0.748074	0.866806	TFM DN
RGS4	8.30426	-0.271782	1.38332	-0.196471	0.844241	0.923211	NA
RGS5	11380.7	-0.913725	0.125159	-7.30049	2.86717e-13	2.59579e-11	TFM DN
RGS6	6.82343	-5.04825	1.46668	-3.44195	0.000577529	0.00485598	TFM DN
RGS7	53.6668	-0.700079	0.34082	-2.0541	0.039966	0.127977	TFM DN
RGS7BP	0.509293	-1.75444	3.93538	-0.445811	0.655734	1	NA
RGS8	0.105281	0	5.2679	0	1	1	NA
RGS9	6.31586	-0.95522	0.965152	-0.989709	0.322316	1	TFM DN
RGS9BP	3.4434	-2.08998	1.18173	-1.76858	0.0769634	1	NA
RGSL1	0.114129	0	5.2679	0	1	1	NA
RHAG	0.516838	-0.633448	3.87862	-0.163318	0.870268	1	NA
RHBDD1	1056.72	-0.0428867	0.0887901	-0.483012	0.629087	0.794948	NA
RHBDD2	2876.55	-0.379206	0.120807	-3.13894	0.00169559	0.0116521	NA
RHBDD3	341.784	-0.0902045	0.24036	-0.375289	0.707445	0.843682	NA
RHBDF1	2984.61	0.559249	0.106219	5.26505	1.40153e-07	3.97533e-06	NA
RHBDF1P1	0.459595	-1.77371	2.98931	-0.593352	0.552946	1	NA
RHBDF2	1392.56	0.136912	0.155835	0.878571	0.379634	0.589515	NA
RHBDL1	91.8048	0.786268	0.316417	2.48491	0.0129584	0.0559124	NA
RHBDL2	8.77786	0.274557	0.720289	0.381176	0.703073	0.840492	NA
RHBDL3	42.4153	-0.683602	0.332455	-2.05622	0.0397611	0.127425	TFM DN
RHBG	13.8088	0.147698	0.479457	0.308053	0.758042	0.873546	NA
RHCE	6.42292	0.401925	0.68706	0.584992	0.558553	1	NA
RHCG	0.111227	-0.155223	5.2679	-0.0294658	0.976493	1	NA
RHD	5.88085	-0.119984	0.736184	-0.162982	0.870533	1	NA
RHEB	2245.96	0.290658	0.0652091	4.45731	8.2993e-06	0.000139867	NA
RHEBL1	42.4875	-0.236112	0.293846	-0.803524	0.421672	0.627631	NA
RHEBP1	4.63882	0.763952	1.26451	0.604151	0.545743	1	TFM DN
RHEBP2	3.39762	-4.47426	2.31795	-1.93027	0.0535737	1	TFM DN
RHEBP3	0					1	NA
RHNO1	1869.3	-0.0340397	0.0692173	-0.49178	0.622875	0.790347	NA
RHO	0.515323	1.00743	3.0408	0.331303	0.740415	1	NA
RHOA	15737.5	0.176383	0.047479	3.71497	0.00020323	0.00206978	NA
RHOB	3164.42	0.439549	0.0994318	4.42061	9.84224e-06	0.000162355	NA
RHOBTB1	1554.72	0.422278	0.132924	3.17684	0.00148887	0.0104624	NA
RHOBTB2	830.239	0.035984	0.133198	0.270154	0.787042	0.891244	TFM DN
RHOBTB3	4710.54	0.435424	0.0831917	5.23398	1.65897e-07	4.62966e-06	NA
RHOC	7758.14	0.0696595	0.0680645	1.02343	0.306103	0.516988	NA
RHOD	385.407	-0.0108152	0.181674	-0.0595309	0.952529	0.97658	NA
RHOF	3453.07	0.265512	0.123357	2.15239	0.0313666	0.10674	TFM UP
RHOG	856.813	-0.155526	0.12556	-1.23866	0.215473	0.414957	NA
RHOH	3.87409	-0.341642	1.32762	-0.257334	0.796921	1	NA
RHOJ	28.9253	-2.95785	0.69417	-4.26098	2.03529e-05	0.000305627	NA
RHOQ	793.295	-0.251076	0.120923	-2.07633	0.0378632	0.122758	NA
RHOQP1	12.5645	-0.341178	0.58997	-0.578297	0.563063	0.746723	NA
RHOQP2	0					1	NA
RHOQP3	0.699944	1.09744	2.96601	0.370005	0.711379	1	NA
RHOT1	1190.15	-0.0540682	0.110056	-0.49128	0.623229	0.790689	NA
RHOT1P1	0.165636	1.10809	5.2679	0.210347	0.833397	1	NA
RHOT1P2	1.00996	-2.77081	2.11654	-1.30912	0.190493	1	NA
RHOT1P3	0.0570643	0	5.2679	0	1	1	NA
RHOT2	2241.09	0.221877	0.244302	0.908207	0.363769	0.574329	NA
RHOU	1388.99	-0.66073	0.151436	-4.36309	1.2824e-05	0.000202736	NA
RHOV	1193.67	0.355521	0.162354	2.18979	0.0285393	0.100331	NA
RHOXF1	15.5837	-0.285267	0.455842	-0.625802	0.531445	0.721546	NA
RHOXF2	0					1	NA
RHOXF2B	0					1	NA
RHPN1	970.892	-0.222177	0.38219	-0.581326	0.561021	0.745284	NA
RHPN2	4333.12	0.0823849	0.0872042	0.944735	0.344794	0.556849	NA
RIBC1	37.8383	-1.04618	0.411313	-2.54351	0.0109746	0.0491399	TFM DN
RIBC2	163.843	-0.688421	0.200954	-3.42577	0.00061306	0.00510512	TFM DN
RIC3	4.3209	0.349478	0.96411	0.362487	0.716988	1	NA
RIC8A	2866.36	0.160404	0.104018	1.54208	0.123055	0.283841	NA
RIC8B	777.669	-0.397646	0.15569	-2.5541	0.0106464	0.0479563	TFM DN
RICTOR	2283.26	0.317194	0.137897	2.30022	0.0214356	0.0811144	NA
RIF1	2127.23	-0.17018	0.0931676	-1.8266	0.0677594	0.186653	NA
RIIAD1	1.16515	-0.574669	1.80242	-0.318832	0.749854	1	NA
RILP	119.887	-0.0302476	0.17511	-0.172735	0.86286	0.933411	TFM UP
RILPL1	233.382	0.0742618	0.16676	0.445321	0.656088	0.811615	TFM DN
RILPL2	191.447	-0.270657	0.142479	-1.89962	0.0574829	0.166225	NA
RIMBP2	0.116107	0	5.2679	0	1	1	NA
RIMBP3	1.75935	2.82766	1.98239	1.42639	0.153755	1	NA
RIMBP3B	1.24951	0.844179	2.19722	0.384204	0.700827	1	NA
RIMBP3C	48.588	-0.18204	0.521877	-0.348817	0.727226	0.855133	TFM DN
RIMKLA	170.383	0.0766479	0.359639	0.213125	0.83123	0.916866	TFM UP
RIMKLB	949.937	0.265057	0.121892	2.17452	0.0296659	0.103055	TFM DN
RIMKLBP1	0					1	NA
RIMKLBP2	0					1	NA
RIMS1	0.571238	1.11033	3.09749	0.358462	0.719998	1	NA
RIMS2	392.446	-0.0461097	0.164173	-0.28086	0.778818	0.886337	NA
RIMS3	56.4617	-0.226081	0.236765	-0.954874	0.339641	0.552131	TFM DN
RIMS4	1.25294	-1.07515	2.11602	-0.5081	0.611383	1	TFM DN
RIN1	114.373	0.026313	0.233427	0.112725	0.910249	0.957406	TFM UP
RIN2	423.08	0.154637	0.162009	0.954501	0.33983	0.55224	NA
RIN3	63.6929	-0.780564	0.326854	-2.38812	0.016935	0.0681955	TFM DN
RING1	1907.59	0.231456	0.0773756	2.99133	0.00277769	0.017144	NA
RINL	230.144	-0.025263	0.218012	-0.115879	0.907748	0.956067	TFM UP
RINT1	1463.31	0.504701	0.0930975	5.4212	5.9199e-08	1.85482e-06	NA
RIOK1	721.638	0.0444284	0.11073	0.401231	0.68825	0.832073	NA
RIOK2	720.62	-0.0852975	0.154496	-0.552102	0.580879	0.760377	NA
RIOK3	2486.05	0.437892	0.139539	3.13813	0.00170027	0.0116688	TFM UP
RIOK3P1	0					1	NA
RIPK1	1603.68	0.118511	0.105478	1.12356	0.2612	0.467197	NA
RIPK2	1567.27	0.0188241	0.107017	0.175898	0.860374	0.932211	NA
RIPK3	93.2409	0.0225931	0.22063	0.102402	0.918437	0.96102	TFM UP
RIPK4	1308.31	0.222708	0.105615	2.10868	0.0349719	0.11577	NA
RIPPLY1	2.79895	0.18905	1.23689	0.152842	0.878523	1	NA
RIPPLY2	23.2887	0.343021	0.357531	0.959417	0.337349	0.550159	NA
RIPPLY3	158.555	0.310265	0.145643	2.13031	0.0331458	0.111215	NA
RIT1	2181.97	0.0536666	0.0890783	0.602466	0.546864	0.734624	NA
RIT2	0					1	NA
RITA1	455.962	-0.169133	0.131445	-1.28672	0.198192	0.391948	NA
RLBP1	2.50308	-0.465062	1.40616	-0.330733	0.740846	1	TFM UP
RLF	1979.2	0.189033	0.0906522	2.08526	0.0370459	0.120838	NA
RLIM	2387.34	0.419528	0.149736	2.80179	0.00508204	0.0272418	NA
RLIMP1	0					1	NA
RLIMP2	0.0592237	-0.813166	5.2679	-0.154362	0.877324	1	NA
RLN1	12.703	-0.0195827	0.602567	-0.0324988	0.974074	0.987316	TFM DN
RLN2	46.0944	-0.397361	0.340741	-1.16617	0.243547	0.448611	TFM DN
RLN3	0.113845	-1.75646	5.23192	-0.33572	0.737082	1	NA
RLTPR	21.5326	-0.0588817	0.716796	-0.0821456	0.934531	0.96836	TFM DN
RMDN1	1244.89	-0.0210313	0.106425	-0.197616	0.843345	0.92296	NA
RMDN2	134.765	-0.14008	0.258386	-0.542134	0.587726	0.764705	NA
RMDN3	1156.21	-0.070876	0.0626874	-1.13063	0.258212	0.464574	NA
RMI1	532.823	-0.200947	0.0988249	-2.03336	0.0420163	0.133119	NA
RMI2	664.209	-0.520217	0.156778	-3.31819	0.00090604	0.00700887	NA
RMND1	541.279	-0.343522	0.109733	-3.13051	0.00174502	0.0119049	NA
RMND5A	2250.95	-0.145325	0.0657377	-2.21068	0.0270579	0.0965947	NA
RMND5B	1112.89	-0.214525	0.107314	-1.99904	0.0456036	0.141068	NA
RNASE1	3471.97	0.692322	0.108841	6.36087	2.00615e-10	1.07723e-08	TFM UP
RNASE10	61.4054	-0.281703	0.340387	-0.827595	0.4079	0.6165	NA
RNASE11	0					1	NA
RNASE12	0					1	NA
RNASE13	1.08434	1.05854	2.3299	0.454329	0.649592	1	NA
RNASE2	0					1	NA
RNASE3	0					1	NA
RNASE4	512.037	0.327599	0.199273	1.64397	0.100183	0.24734	TFM UP
RNASE6	7.41524	1.20624	0.661397	1.82378	0.068185	0.187449	TFM UP
RNASE7	0					1	NA
RNASE8	0					1	NA
RNASE9	0					1	NA
RNASEH1	406.199	-0.0954318	0.11896	-0.802216	0.422428	0.628396	NA
RNASEH1P1	0.112048	0	5.2679	0	1	1	NA
RNASEH1P2	0					1	NA
RNASEH2A	1039.77	-0.0955227	0.104594	-0.913274	0.361098	0.572435	NA
RNASEH2B	386.502	-0.343905	0.150721	-2.28173	0.0225051	0.0839734	NA
RNASEH2C	1000.42	-0.302432	0.140813	-2.14775	0.0317335	0.107588	NA
RNASEH2CP1	0					1	NA
RNASEK	4730.65	0.036568	0.0938553	0.389621	0.696817	0.837191	NA
RNASEK-C17orf49	62.0072	-0.432577	0.439741	-0.983709	0.325259	0.537512	NA
RNASEL	568.358	-0.279174	0.12843	-2.17375	0.0297241	0.103157	NA
RNASET2	713.907	0.12011	0.0922828	1.30154	0.193074	0.385604	NA
RND1	894.697	0.53975	0.291955	1.84874	0.0644948	0.180157	TFM DN
RND2	109.713	-0.68825	0.254044	-2.70917	0.00674518	0.0340253	TFM DN
RND3	3903.25	0.298345	0.105299	2.83332	0.00460678	0.0254026	TFM DN
RNF10	4337.3	0.279183	0.0894586	3.12081	0.00180355	0.012139	NA
RNF103	1237.81	-0.0985959	0.102717	-0.959877	0.337117	0.550072	NA
RNF103-CHMP3	0.119962	1.98594	5.23635	0.379261	0.704494	1	NA
RNF10P1	0					1	NA
RNF11	3542.53	0.0692014	0.102292	0.676505	0.49872	0.693956	NA
RNF111	1416.49	-0.104228	0.11122	-0.937134	0.34869	0.560753	NA
RNF112	38.37	0.671937	0.67493	0.995565	0.319461	0.530913	NA
RNF113A	469.918	0.0557274	0.105858	0.526437	0.598584	0.772514	NA
RNF113B	0					1	NA
RNF114	2772.26	0.0397007	0.0568806	0.697966	0.485199	0.682432	NA
RNF115	1138.91	-0.032442	0.0816622	-0.39727	0.691168	0.833558	NA
RNF11B	0					1	NA
RNF121	1051.01	0.0143907	0.106902	0.134616	0.892916	0.948658	NA
RNF122	501.014	0.0217562	0.102116	0.213055	0.831284	0.916866	TFM DN
RNF123	1335.39	0.0679486	0.0912645	0.744523	0.45656	0.658696	NA
RNF125	175.786	0.439312	0.192411	2.2832	0.0224189	0.0837561	TFM UP
RNF126	699.816	0.12436	0.321125	0.387264	0.698561	0.83849	NA
RNF126P1	0					1	NA
RNF128	5615.53	-0.153816	0.0836892	-1.83794	0.0660706	0.183168	TFM UP
RNF13	1436.77	-0.143299	0.090091	-1.5906	0.1117	0.265799	NA
RNF130	1734.57	-0.212985	0.0853825	-2.49449	0.0126139	0.0547295	NA
RNF133	1.49181	-0.503367	1.94484	-0.258823	0.795772	1	NA
RNF135	125.583	0.117884	0.204196	0.577308	0.563731	0.747164	NA
RNF138	1205.76	-0.110621	0.0998963	-1.10736	0.26814	0.475553	NA
RNF138P1	0.670647	1.09082	2.53461	0.43037	0.666926	1	NA
RNF139	1560.43	0.0126472	0.0876939	0.14422	0.885327	0.946081	NA
RNF14	851.334	-0.209324	0.0832326	-2.51493	0.0119055	0.0524744	NA
RNF141	1377.34	-0.0350427	0.0820049	-0.427325	0.669143	0.820312	NA
RNF144A	1479.04	0.0958534	0.0812805	1.17929	0.238282	0.442572	NA
RNF144B	16.9173	0.849943	0.903837	0.940372	0.347027	0.559235	TFM UP
RNF145	3778.57	0.12956	0.0729131	1.7769	0.0755842	0.202129	NA
RNF146	1386.46	-0.0570185	0.0693952	-0.82165	0.411276	0.619261	NA
RNF148	2.20604	-2.17668	1.63786	-1.32898	0.183855	1	NA
RNF149	3033.21	0.532958	0.0764029	6.97562	3.0453e-12	2.22636e-10	NA
RNF150	95.6438	-2.87788	0.336977	-8.54027	1.33904e-17	1.96712e-15	TFM DN
RNF151	0.0599812	1.1104	5.2679	0.210786	0.833054	1	NA
RNF152	87.0018	-1.33325	0.267578	-4.98264	6.27214e-07	1.46651e-05	NA
RNF157	379.378	-0.627988	0.236452	-2.65588	0.0079102	0.038479	TFM DN
RNF165	53.6876	-1.11282	0.371046	-2.99914	0.00270742	0.0167901	TFM DN
RNF166	239.168	-0.341294	0.172997	-1.97283	0.0485151	0.147266	NA
RNF167	2489.6	0.099855	0.0746805	1.3371	0.181191	0.369553	NA
RNF168	1483.34	0.2071	0.0704121	2.94125	0.00326887	0.0193768	NA
RNF169	767.513	0.076841	0.088707	0.866234	0.386362	0.596335	NA
RNF17	0					1	NA
RNF170	1070.15	-0.389951	0.109095	-3.57442	0.000351009	0.00323513	TFM DN
RNF175	10.2961	-1.49654	1.7322	-0.863956	0.387612	0.596964	NA
RNF180	4.06333	-1.07674	1.5248	-0.706151	0.480094	1	TFM DN
RNF181	1790.69	0.037073	0.0831337	0.445945	0.655637	0.811379	NA
RNF182	94.906	0.0659252	0.218397	0.30186	0.762759	0.876	TFM DN
RNF183	54.7346	1.44317	0.34353	4.20101	2.65725e-05	0.000376855	TFM UP
RNF185	1510.35	0.17732	0.0636828	2.78442	0.00536237	0.0283734	NA
RNF186	1.72527	0.819993	1.72263	0.476012	0.634066	1	TFM UP
RNF187	1663.42	-0.115031	0.106488	-1.08022	0.280043	0.487949	TFM DN
RNF19A	2297.96	0.426986	0.183005	2.33319	0.0196382	0.076223	TFM UP
RNF19B	545.839	0.0283412	0.0970773	0.291945	0.770329	0.880279	NA
RNF19BPX	0					1	NA
RNF19BPY	0					1	NA
RNF2	1642.99	0.0154115	0.0739266	0.20847	0.834862	0.918501	TFM DN
RNF20	932.989	-0.116489	0.11481	-1.01462	0.310287	0.52151	NA
RNF207	833.167	0.0502601	0.153039	0.328413	0.7426	0.863046	NA
RNF208	149.71	0.282759	0.318076	0.888966	0.374022	0.58386	NA
RNF212	50.7108	-0.744907	0.276329	-2.69572	0.00702361	0.0351226	NA
RNF213	2174.19	0.339637	0.124563	2.72662	0.00639865	0.0327306	NA
RNF214	707.22	0.108826	0.103809	1.04833	0.294488	0.50483	NA
RNF215	532.454	-0.150629	0.142027	-1.06057	0.288887	0.498565	TFM UP
RNF216	1141.21	-0.132964	0.103341	-1.28666	0.198214	0.391948	NA
RNF216P1	704.774	-0.0722782	0.107655	-0.671388	0.501973	0.696489	NA
RNF217	25.6211	-1.56038	0.884787	-1.76356	0.0778056	0.206544	NA
RNF219	951.527	-0.256843	0.0885986	-2.89895	0.00374415	0.021594	NA
RNF220	1896.82	-0.150832	0.0548936	-2.74771	0.00600139	0.0310168	NA
RNF222	21.32	0.0693564	0.453538	0.152923	0.878459	0.942495	NA
RNF223	87.1212	0.595989	0.244102	2.44155	0.0146243	0.0610489	TFM UP
RNF224	2.02424	1.50436	1.30528	1.15252	0.249108	1	NA
RNF24	1296.46	0.262068	0.0983186	2.6655	0.00768741	0.0376323	NA
RNF25	613.688	-0.232986	0.18655	-1.24892	0.211694	0.410216	NA
RNF26	2231.22	0.240548	0.084471	2.8477	0.0044036	0.0244466	NA
RNF2P1	0.424356	1.10959	3.23324	0.343183	0.731461	1	NA
RNF31	787.495	-0.0207283	0.129006	-0.160677	0.872348	0.939368	NA
RNF32	22.9478	-0.282677	0.464849	-0.608104	0.543118	0.731359	NA
RNF34	1127.07	-0.303444	0.139191	-2.18005	0.0292541	0.102094	NA
RNF38	1911.52	-0.018452	0.079422	-0.232329	0.816282	0.907614	NA
RNF39	1.77927	0.601797	1.52505	0.394608	0.693132	1	TFM UP
RNF4	2088.63	-0.0106425	0.0853383	-0.124709	0.900754	0.953149	NA
RNF40	2815.18	-0.0515742	0.0500279	-1.03091	0.302583	0.513439	NA
RNF41	1416.84	-0.097841	0.083957	-1.16537	0.243869	0.449039	NA
RNF43	1055.86	0.267584	0.111178	2.4068	0.0160928	0.0656531	TFM UP
RNF44	2037.79	-0.179255	0.104676	-1.71247	0.0868092	0.222847	NA
RNF5	2351.26	0.220367	0.0782298	2.81692	0.0048487	0.0264313	NA
RNF5P1	0.169	0	5.2679	0	1	1	NA
RNF6	1576.09	0.099764	0.0919738	1.0847	0.278054	0.485797	NA
RNF6P1	0					1	NA
RNF7	2660.11	-0.0815066	0.0698823	-1.16634	0.243476	0.448611	NA
RNF7P1	0.061192	0	5.2679	0	1	1	NA
RNF8	461.277	-0.428851	0.119834	-3.5787	0.000345302	0.00319302	NA
RNFT1	593.212	-0.162138	0.132286	-1.22566	0.220326	0.420657	NA
RNFT1P2	0					1	NA
RNFT1P3	1.08915	-0.784787	2.04918	-0.382977	0.701737	1	NA
RNFT2	307.837	-0.0551889	0.252572	-0.218507	0.827034	0.913893	TFM DN
RNGTT	1259.15	0.0196726	0.0746229	0.263627	0.792067	0.894069	NA
RNGTTP1	0					1	NA
RNH1	1787.36	0.0301391	0.268658	0.112184	0.910678	0.957515	NA
RNLS	107.512	-0.015626	0.217268	-0.0719202	0.942665	0.971725	TFM UP
RNMT	2306.9	0.588856	0.140848	4.1808	2.90491e-05	0.000405697	NA
RNMTL1	345.372	-0.289945	0.126864	-2.28548	0.0222845	0.0833807	NA
RNMTL1P1	0					1	NA
RNMTL1P2	0					1	NA
RNPC3	687.879	0.0590694	0.113051	0.522503	0.60132	0.774561	NA
RNPEP	3613.37	0.052435	0.0615565	0.851819	0.394315	0.60311	TFM DN
RNPEPL1	2147.39	0.136624	0.20194	0.67656	0.498685	0.693956	TFM UP
RNPS1	4420.86	0.00341202	0.0748734	0.0455705	0.963653	0.981967	NA
RNPS1P1	0.582916	0.148571	3.0155	0.0492691	0.960705	1	NA
RNU7-63P	0					1	NA
RNY4P13	0					1	NA
ROBO1	5539.51	0.301356	0.121172	2.487	0.0128825	0.0556928	TFM DN
ROBO2	155.816	-1.17581	0.302668	-3.88483	0.000102402	0.00117423	TFM DN
ROBO2P1	0					1	NA
ROBO3	9.84769	-1.30347	0.726319	-1.79463	0.072713	0.196714	TFM DN
ROBO4	1.51666	-1.30596	1.76238	-0.741022	0.45868	1	NA
ROCK1	3488.29	0.296366	0.104725	2.82996	0.00465546	0.0255623	NA
ROCK1P1	86.8518	-0.516804	0.237452	-2.17646	0.0295211	0.102771	TFM DN
ROCK2	3854.24	0.0262982	0.0665174	0.395358	0.692578	0.834397	NA
ROGDI	599.929	-0.205009	0.171947	-1.19228	0.233151	0.436742	NA
ROM1	37.1112	0.00287402	0.348884	0.00823774	0.993427	0.996435	TFM UP
ROMO1	1484.92	0.0574124	0.164852	0.348266	0.727641	0.855327	NA
ROPN1	0.195186	-0.681159	5.2679	-0.129304	0.897117	1	NA
ROPN1B	0.409605	1.16383	3.69972	0.314572	0.753087	1	NA
ROPN1L	19.7412	-1.4829	0.527976	-2.80865	0.00497494	0.0268818	TFM DN
ROR1	771.49	-0.514292	0.0796119	-6.45999	1.04709e-10	5.90768e-09	NA
ROR2	382.686	-1.15311	0.215248	-5.35715	8.45429e-08	2.51721e-06	TFM DN
RORA	1060.88	0.0450531	0.136319	0.330498	0.741024	0.862513	NA
RORB	3.43719	0.119862	1.00073	0.119774	0.904662	1	NA
RORC	1.86395	0.170993	1.39703	0.122398	0.902584	1	TFM UP
ROS1	0.0956549	0	5.2679	0	1	1	NA
RP1	0					1	NA
RP1-101G11.2	0.0569224	-0.813166	5.2679	-0.154362	0.877324	1	NA
RP1-101K10.4	0					1	NA
RP1-102E24.1	0.166926	-1.76277	5.23166	-0.336943	0.73616	1	NA
RP1-102E24.6	0					1	NA
RP1-102E24.9	0					1	NA
RP1-102G20.2	0.331798	-0.819284	4.41838	-0.185426	0.852895	1	NA
RP1-102G20.4	0.1582	0	5.2679	0	1	1	NA
RP1-102H19.8	12.2468	-0.701067	0.542564	-1.29214	0.19631	0.389915	TFM DN
RP1-106C24.1	0					1	NA
RP1-107N3.1	0					1	NA
RP1-107N3.2	0					1	NA
RP11-1003J3.1	0					1	NA
RP11-1006G14.3	0.0599783	0	5.2679	0	1	1	NA
RP11-1007I13.2	0					1	NA
RP11-1007J8.1	0					1	NA
RP11-1007O24.4	0					1	NA
RP11-1008M1.1	0					1	NA
RP11-100E13.3	0					1	NA
RP11-100G15.2	0					1	NA
RP11-100G15.3	0					1	NA
RP11-100G15.4	0					1	NA
RP11-100G15.5	0					1	NA
RP11-100G15.7	0.79811	0.688105	2.64646	0.26001	0.794856	1	TFM DN
RP11-100J16.5	0.0580534	0	5.2679	0	1	1	NA
RP11-100N21.1	1.88719	0.749117	1.32443	0.565616	0.571655	1	NA
RP11-100N3.2	0					1	NA
RP11-1012A1.10	0					1	NA
RP11-1012A1.4	4.93646	-0.135799	1.04171	-0.130362	0.89628	1	NA
RP11-1012A1.7	0.0549823	0	5.2679	0	1	1	NA
RP11-1016B18.1	1.62215	1.33816	1.79012	0.747525	0.454747	1	NA
RP11-1017G21.3	0					1	NA
RP11-1018J11.1	0.0580534	0	5.2679	0	1	1	NA
RP11-101B14.1	0					1	NA
RP11-101B14.4	0					1	NA
RP11-101E19.4	0					1	NA
RP11-101E19.7	0					1	NA
RP11-101E19.8	0					1	NA
RP11-101E3.5	0.0492109	-0.813166	5.2679	-0.154362	0.877324	1	NA
RP11-101E5.2	0					1	NA
RP11-101K23.1	0					1	NA
RP11-101O6.2	0					1	NA
RP11-101P17.14	0					1	NA
RP11-1021N1.1	0					1	NA
RP11-1023L17.1	884.818	0.536065	0.12951	4.13917	3.48562e-05	0.000476123	NA
RP11-1023L17.2	0.378053	0.148858	4.34231	0.0342808	0.972653	1	NA
RP11-1026M7.2	0					1	NA
RP11-1029F8.1	0.0580534	0	5.2679	0	1	1	NA
RP11-1029M24.1	0.0599812	1.1104	5.2679	0.210786	0.833054	1	NA
RP11-1029M24.4	0					1	NA
RP11-102D18.1	0					1	NA
RP11-102M11.1	0.724652	0.138598	2.27925	0.0608084	0.951512	1	NA
RP11-1033A18.1	1.09625	0.513882	1.99916	0.257048	0.797142	1	NA
RP11-1033H12.3	0					1	NA
RP11-1035H13.3	18.8886	0.563592	0.511964	1.10084	0.270965	0.477737	NA
RP11-1036E20.10	0					1	NA
RP11-1036E20.7	0					1	NA
RP11-1036F1.1	0					1	NA
RP11-1037D22.1	0					1	NA
RP11-103C3.2	0					1	NA
RP11-103G8.1	0.268972	0	5.2679	0	1	1	NA
RP11-1042B17.1	0.0580534	0	5.2679	0	1	1	NA
RP11-1042B17.2	0.279874	2.56279	5.20289	0.49257	0.622316	1	NA
RP11-1042B17.4	0					1	NA
RP11-1046B16.1	0					1	NA
RP11-104C4.2	0					1	NA
RP11-104C4.4	0					1	NA
RP11-104D21.1	0					1	NA
RP11-104D21.2	0					1	NA
RP11-104D3.1	0					1	NA
RP11-104D3.2	0					1	NA
RP11-104G3.2	0.269872	-0.813296	4.67042	-0.174138	0.861757	1	NA
RP11-104G3.5	0					1	NA
RP11-104O19.2	0					1	NA
RP11-1053O12.1	5.61243	-1.85589	1.24214	-1.4941	0.135149	1	TFM DN
RP11-1055B8.6	0					1	NA
RP11-1055B8.7	626.514	0.142118	0.177318	0.801489	0.422849	0.628542	NA
RP11-1057B8.1	0					1	NA
RP11-1057N3.2	0					1	NA
RP11-1058G23.1	0					1	NA
RP11-1059L18.1	0.0537367	0	5.2679	0	1	1	NA
RP11-105C20.2	0					1	NA
RP11-105C20.3	0					1	NA
RP11-1060J15.3	0					1	NA
RP11-1060J15.5	0.109202	-0.812611	5.2679	-0.154257	0.877407	1	NA
RP11-106A1.2	0.701759	-1.28644	2.2831	-0.563463	0.57312	1	NA
RP11-106A1.3	0.715874	-3.06954	2.33111	-1.31677	0.187915	1	NA
RP11-106E7.1	0.167016	0.147844	5.2679	0.028065	0.97761	1	NA
RP11-106J23.1	0					1	NA
RP11-106M3.1	0.17808	0.141629	5.2679	0.0268853	0.978551	1	NA
RP11-106M7.4	0					1	NA
RP11-1070A24.1	0.163093	-0.814998	5.2679	-0.15471	0.87705	1	NA
RP11-1070N10.3	0					1	NA
RP11-1072C15.1	0					1	NA
RP11-1072C15.3	0					1	NA
RP11-1072C15.7	0					1	NA
RP11-1072N2.2	0					1	NA
RP11-1072N2.4	0					1	NA
RP11-1074O12.1	0.7421	2.99765	2.19273	1.36709	0.171598	1	NA
RP11-1079J22.1	0					1	NA
RP11-1079K10.1	0.0588925	1.1104	5.2679	0.210786	0.833054	1	NA
RP11-107C10.1	0					1	NA
RP11-107C16.2	0					1	NA
RP11-107E21.1	0					1	NA
RP11-107F6.4	0.061192	0	5.2679	0	1	1	NA
RP11-107G24.3	0.108299	0	5.2679	0	1	1	NA
RP11-107K17.2	0					1	NA
RP11-107P7.1	0					1	NA
RP11-107P7.2	0					1	NA
RP11-107P7.4	0					1	NA
RP11-107P7.5	0					1	NA
RP11-107P7.6	0					1	NA
RP11-1081K18.1	0					1	NA
RP11-1081L13.3	0					1	NA
RP11-1082L8.1	0					1	NA
RP11-1084A12.1	3.0114	-0.580421	1.20809	-0.480444	0.630912	1	NA
RP11-1084J3.1	0					1	NA
RP11-1084J3.3	0.1751	1.11083	5.2679	0.210867	0.832991	1	NA
RP11-1084J3.4	146.358	0.0714244	0.413943	0.172546	0.863008	0.933442	NA
RP11-1085N6.1	0					1	NA
RP11-1085N6.3	0.75593	-2.30685	3.31414	-0.696062	0.48639	1	NA
RP11-108B14.1	0					1	NA
RP11-108B14.4	0					1	NA
RP11-108F13.2	0					1	NA
RP11-108K14.4	106.107	0.807924	0.287595	2.80924	0.00496591	0.026869	NA
RP11-108K14.8	9.55159	-1.41136	1.37344	-1.02761	0.304136	0.51491	NA
RP11-108K3.5	0					1	NA
RP11-108M11.3	0					1	NA
RP11-108M12.2	0.0540247	0	5.2679	0	1	1	NA
RP11-108M9.5	0					1	NA
RP11-108N13.1	0					1	NA
RP11-1094M14.1	0					1	NA
RP11-1094M14.4	0					1	NA
RP11-1094M14.7	0.1716	0	5.2679	0	1	1	NA
RP11-1094M14.8	0					1	NA
RP11-1094M14.9	0					1	NA
RP11-1099M24.7	0.113845	-1.75646	5.23192	-0.33572	0.737082	1	NA
RP11-1099M24.8	0.479216	-0.812904	2.88836	-0.281441	0.778372	1	NA
RP11-109E10.2	0					1	NA
RP11-109G10.2	0.0490784	0	5.2679	0	1	1	NA
RP11-109G23.1	0					1	NA
RP11-109L13.1	0.114129	0	5.2679	0	1	1	NA
RP11-109L13.5	0					1	NA
RP11-109M17.1	0					1	NA
RP11-109M19.2	0.264399	-0.81299	5.2679	-0.154329	0.87735	1	NA
RP11-109M19.3	0.3413	-2.29886	4.31782	-0.532413	0.59444	1	NA
RP11-109M19.4	0.172037	-0.815068	5.2679	-0.154723	0.877039	1	NA
RP11-109M19.5	0					1	NA
RP11-109N23.1	0					1	NA
RP11-109N23.5	0.0540247	0	5.2679	0	1	1	NA
RP11-109N23.6	1.12416	-2.10637	1.86053	-1.13213	0.25758	1	NA
RP11-109P14.2	0					1	NA
RP11-109P14.8	0					1	NA
RP11-10A14.4	11.4043	-1.02058	0.62781	-1.62562	0.10403	0.253677	NA
RP11-10A14.8	0					1	NA
RP11-10A2.1	0					1	NA
RP11-10A7.1	0					1	NA
RP11-10B2.1	0.113987	-0.815362	5.2679	-0.154779	0.876995	1	NA
RP11-10D7.2	0					1	NA
RP11-10D7.5	0					1	NA
RP11-10E6.1	0					1	NA
RP11-10F11.2	0					1	NA
RP11-10G12.1	0.495429	-0.403371	3.44849	-0.11697	0.906884	1	NA
RP11-10G12.2	0					1	NA
RP11-10G15.4	0					1	NA
RP11-10I6.2	0.0549823	0	5.2679	0	1	1	NA
RP11-10J21.3	0					1	NA
RP11-10K17.3	4.02764	0.944202	0.931155	1.01401	0.310577	1	NA
RP11-10L12.1	0.0549823	0	5.2679	0	1	1	NA
RP11-10L12.2	0.0490784	0	5.2679	0	1	1	NA
RP11-10O17.1	278.156	0.0916415	0.121091	0.7568	0.449169	0.65253	NA
RP11-1100L3.4	0					1	NA
RP11-1101K5.2	0					1	NA
RP11-1102P16.1	1.78505	-1.71342	2.23484	-0.766689	0.443267	1	NA
RP11-1105G2.3	4.81499	-2.29139	1.33819	-1.71231	0.0868405	1	NA
RP11-1109M24.11	0					1	NA
RP11-1109M24.12	0					1	NA
RP11-1109M24.13	0					1	NA
RP11-1109M24.14	0					1	NA
RP11-1109M24.15	0					1	NA
RP11-1109M24.7	0					1	NA
RP11-1109M24.8	0					1	NA
RP11-1109M24.9	0					1	NA
RP11-110F24.1	0					1	NA
RP11-110H1.1	0					1	NA
RP11-110I1.5	0.0588925	1.1104	5.2679	0.210786	0.833054	1	NA
RP11-110J1.2	0					1	NA
RP11-1110J8.1	0					1	NA
RP11-1112G13.3	0					1	NA
RP11-1112J20.1	0					1	NA
RP11-1113C11.2	0					1	NA
RP11-1113L8.2	0.113765	-0.811065	5.2679	-0.153964	0.877638	1	NA
RP11-1113L8.6	0					1	NA
RP11-1113L8.7	0					1	NA
RP11-1113N2.4	0					1	NA
RP11-1114A5.5	0.102013	-0.812668	5.2679	-0.154268	0.877399	1	NA
RP11-1114A5.6	0					1	NA
RP11-1118M6.2	0					1	NA
RP11-111A24.1	0					1	NA
RP11-111A24.2	0					1	NA
RP11-111E2.1	0					1	NA
RP11-111F16.2	1.21432	-1.32993	1.95588	-0.679966	0.496526	1	NA
RP11-111F5.1	0.103323	0	5.2679	0	1	1	NA
RP11-111F5.2	6.28475	0.671619	0.865768	0.77575	0.437897	1	TFM DN
RP11-111F5.5	11.3978	-1.32101	0.683676	-1.93222	0.053333	0.15765	NA
RP11-111F5.6	0					1	NA
RP11-111G23.1	14.8011	1.00628	0.671685	1.49814	0.134096	0.300842	NA
RP11-111M22.2	95.2348	0.0032358	0.259599	0.0124646	0.990055	0.994811	TFM DN
RP11-111N20.4	0					1	NA
RP11-112H10.6	0.0580534	0	5.2679	0	1	1	NA
RP11-112J1.1	2.55833	-1.32924	1.37086	-0.969645	0.332223	1	NA
RP11-112J1.3	0					1	NA
RP11-112L18.1	0					1	NA
RP11-112N13.1	28.1765	0.0455604	0.334879	0.13605	0.891782	0.948222	NA
RP11-112N19.1	0					1	NA
RP11-112N19.2	0.0570643	0	5.2679	0	1	1	NA
RP11-112N23.1	0.0492109	-0.813166	5.2679	-0.154362	0.877324	1	NA
RP11-1134I14.2	0					1	NA
RP11-1134I14.4	0					1	NA
RP11-1134I14.6	0					1	NA
RP11-1136G11.6	14.1986	-0.180556	0.469881	-0.384259	0.700787	0.839176	NA
RP11-1137G4.4	0					1	NA
RP11-113A11.1	0.111629	1.10959	5.2679	0.210632	0.833174	1	NA
RP11-113C12.2	0.202443	-1.56267	5.24576	-0.297892	0.765786	1	NA
RP11-113C12.4	0.990464	0.137372	1.66656	0.0824285	0.934306	1	NA
RP11-113C12.8	0					1	NA
RP11-113D6.10	421.567	0.0282252	0.10923	0.258403	0.796096	0.89663	TFM UP
RP11-113D6.3	0					1	NA
RP11-113D6.6	0					1	NA
RP11-113D6.9	0					1	NA
RP11-113I24.1	0					1	NA
RP11-113K21.1	0.106729	1.1108	5.2679	0.210862	0.832995	1	NA
RP11-113K21.2	0					1	NA
RP11-113K21.3	0					1	NA
RP11-1143G9.2	6.58104	-0.722042	0.926078	-0.779677	0.435581	0.640095	NA
RP11-1148O4.1	0.287921	1.11143	5.2679	0.210982	0.832902	1	NA
RP11-1149M3.2	0.159855	0	5.2679	0	1	1	NA
RP11-1149O23.1	0					1	NA
RP11-114F3.2	0					1	NA
RP11-114F3.5	0					1	NA
RP11-114G11.2	0					1	NA
RP11-114H20.1	0					1	NA
RP11-114H23.3	3.63453	0.276192	0.9933	0.278055	0.78097	1	TFM UP
RP11-114H24.2	3.48508	1.05839	0.968496	1.09281	0.274476	1	NA
RP11-114H24.4	0.167362	-1.66267	5.23841	-0.3174	0.75094	1	NA
RP11-114H7.1	0					1	NA
RP11-114H7.2	0.0516614	0	5.2679	0	1	1	NA
RP11-114H7.3	0					1	NA
RP11-114M5.1	0					1	NA
RP11-114M5.3	0					1	NA
RP11-114N19.2	0					1	NA
RP11-114N19.5	0					1	NA
RP11-114O13.1	0					1	NA
RP11-1151M9.3	0					1	NA
RP11-1152B5.1	0					1	NA
RP11-115A14.1	0					1	NA
RP11-115A15.2	0					1	NA
RP11-115A15.4	0					1	NA
RP11-115C21.4	0					1	NA
RP11-115D7.3	0					1	NA
RP11-115L11.1	0					1	NA
RP11-115M14.1	0					1	NA
RP11-115N12.1	0.38612	-0.812809	5.2679	-0.154295	0.877378	1	NA
RP11-115P21.1	0					1	NA
RP11-1166P10.1	18.2796	0.354689	0.501558	0.707175	0.479458	0.678306	NA
RP11-1166P10.6	0.0537367	0	5.2679	0	1	1	NA
RP11-1166P10.7	0					1	NA
RP11-1167A19.2	3.06683	-0.997667	1.12034	-0.890507	0.373194	1	NA
RP11-1167A19.6	0					1	NA
RP11-116B13.1	0					1	NA
RP11-116B19.2	0					1	NA
RP11-116D17.1	0					1	NA
RP11-116K4.1	0					1	NA
RP11-116O11.2	0					1	NA
RP11-1174L13.2	0					1	NA
RP11-117L6.1	0					1	NA
RP11-117N2.2	0					1	NA
RP11-117O7.2	0					1	NA
RP11-1180F24.1	0					1	NA
RP11-118B13.1	1.02751	-3.09735	2.29593	-1.34906	0.177316	1	NA
RP11-118D22.3	0.116896	-0.813924	5.2679	-0.154506	0.877211	1	NA
RP11-118F2.2	0.0569224	-0.813166	5.2679	-0.154362	0.877324	1	NA
RP11-118H4.1	0.0540247	0	5.2679	0	1	1	NA
RP11-118H4.3	0					1	NA
RP11-118N24.2	0					1	NA
RP11-1195F20.7	0					1	NA
RP11-1198D22.1	0					1	NA
RP11-1198D22.2	1.47913	5.20662	5.14554	1.01187	0.3116	1	NA
RP11-1198D22.3	1.99847	0	5.2679	0	1	1	NA
RP11-119D9.4	0.301675	-0.814942	4.54582	-0.179273	0.857723	1	NA
RP11-119F7.3	0.547933	2.06542	3.90307	0.529178	0.596682	1	NA
RP11-119F7.6	0.0537367	0	5.2679	0	1	1	NA
RP11-119H12.1	0.0569224	-0.813166	5.2679	-0.154362	0.877324	1	NA
RP11-119H12.3	0					1	NA
RP11-119H12.4	0					1	NA
RP11-119H12.5	0					1	NA
RP11-119N19.1	0					1	NA
RP11-11C20.1	0					1	NA
RP11-11L12.2	0					1	NA
RP11-11M20.2	0.163713	0	5.2679	0	1	1	NA
RP11-11N6.1	0					1	NA
RP11-120B7.1	1.47735	-1.37935	2.05931	-0.66981	0.502979	1	NA
RP11-120E5.2	0					1	NA
RP11-120I21.3	0					1	NA
RP11-120J4.1	0					1	NA
RP11-120K18.3	0					1	NA
RP11-1212A22.1	87.6079	-0.152255	0.487014	-0.31263	0.754562	0.870911	NA
RP11-1217F2.1	0					1	NA
RP11-1217F2.10	0					1	NA
RP11-1217F2.13	0.061192	0	5.2679	0	1	1	NA
RP11-1217F2.3	0					1	NA
RP11-1217F2.7	0					1	NA
RP11-1217F2.9	0					1	NA
RP11-121C1.1	0					1	NA
RP11-121L10.3	0.965637	3.32172	2.14011	1.55213	0.120632	1	NA
RP11-1220K2.2	42.7632	-2.18238	0.391218	-5.57844	2.42689e-08	8.39813e-07	TFM UP
RP11-122C21.4	0					1	NA
RP11-122C5.2	0					1	NA
RP11-122G11.1	0					1	NA
RP11-122G18.7	1.72323	-0.157013	1.36768	-0.114803	0.908601	1	NA
RP11-1236K1.11	0					1	NA
RP11-1236K1.8	0					1	NA
RP11-123C21.1	0					1	NA
RP11-123C21.2	0					1	NA
RP11-123C5.5	0.116107	0	5.2679	0	1	1	NA
RP11-123G9.1	0.0492109	-0.813166	5.2679	-0.154362	0.877324	1	NA
RP11-123J14.1	0					1	NA
RP11-123J14.4	3.19944	0.0262576	0.861599	0.0304754	0.975688	1	NA
RP11-123M21.2	0					1	NA
RP11-123N4.4	0.0492109	-0.813166	5.2679	-0.154362	0.877324	1	NA
RP11-124A7.1	0.163566	1.10716	5.2679	0.210172	0.833534	1	NA
RP11-124D2.1	0					1	NA
RP11-124D2.7	29.1493	-0.227774	0.393342	-0.579073	0.56254	0.746372	NA
RP11-124D9.1	0					1	NA
RP11-124G5.1	0					1	NA
RP11-124G5.2	0					1	NA
RP11-124L9.1	120.577	0.825874	0.175279	4.71176	2.45583e-06	4.9115e-05	NA
RP11-124L9.2	429.532	0.141043	0.181192	0.778418	0.436323	0.640983	NA
RP11-124L9.3	1.02618	-3.81378	4.11273	-0.927313	0.353764	1	NA
RP11-124L9.4	0.573212	0	5.2679	0	1	1	NA
RP11-124L9.6	0					1	NA
RP11-1252D15.1	0					1	NA
RP11-1259L22.2	0					1	NA
RP11-125H8.1	0					1	NA
RP11-125N22.1	0					1	NA
RP11-125N22.2	0.827533	0.165244	2.14226	0.0771355	0.938516	1	NA
RP11-125N22.3	0					1	NA
RP11-125N22.4	0					1	NA
RP11-125O5.2	0					1	NA
RP11-1264N5.1	34.8401	1.07455	0.354965	3.02719	0.00246837	0.0156261	NA
RP11-1267H10.1	0.0599812	1.1104	5.2679	0.210786	0.833054	1	NA
RP11-1267H10.2	0					1	NA
RP11-1267H10.3	0.0599812	1.1104	5.2679	0.210786	0.833054	1	NA
RP11-1267H10.4	4.23551	-0.431088	0.835773	-0.515796	0.605997	1	TFM DN
RP11-126D17.1	0					1	NA
RP11-126F18.2	0					1	NA
RP11-126K1.2	35.419	-0.242102	0.366822	-0.659999	0.509255	0.702215	NA
RP11-126M14.1	0					1	NA
RP11-126O22.1	0					1	NA
RP11-1275J23.3	34.1847	-0.897678	3.13916	-0.285961	0.774908	0.883194	NA
RP11-1277A3.2	5.94795	0.17016	0.701976	0.242401	0.808469	1	TFM UP
RP11-1277H1.3	0					1	NA
RP11-127B1.1	0.0490784	0	5.2679	0	1	1	NA
RP11-127H13.1	0					1	NA
RP11-127H5.1	0					1	NA
RP11-1280N14.3	141.928	0.695851	0.299315	2.32481	0.020082	0.0773668	NA
RP11-1281K21.1	0.363523	2.26021	5.07529	0.445336	0.656077	1	NA
RP11-1281K21.10	0					1	NA
RP11-1281K21.2	0					1	NA
RP11-1281K21.3	0					1	NA
RP11-1281K21.6	0					1	NA
RP11-1281K21.7	0					1	NA
RP11-1281K21.9	0					1	NA
RP11-128A6.3	0					1	NA
RP11-1292F20.1	0					1	NA
RP11-1299A16.1	0					1	NA
RP11-129B9.1	0.113032	0	5.2679	0	1	1	NA
RP11-129B9.2	0					1	NA
RP11-129H15.1	0					1	NA
RP11-129H15.3	0					1	NA
RP11-129H15.4	0					1	NA
RP11-129O7.2	0					1	NA
RP11-12A20.2	0.283239	-0.813793	5.2679	-0.154481	0.87723	1	NA
RP11-12A20.4	0.21254	-1.56816	5.24548	-0.298954	0.764975	1	NA
RP11-12A20.6	0					1	NA
RP11-12A20.7	19.4602	-0.830122	0.447694	-1.85422	0.0637082	0.178622	NA
RP11-12A20.8	0.175126	1.96777	5.23777	0.375688	0.707149	1	NA
RP11-12A2.1	0					1	NA
RP11-12D24.6	0.575642	0.14869	3.06453	0.0485198	0.961302	1	NA
RP11-12D24.7	0.0549823	0	5.2679	0	1	1	NA
RP11-12D5.2	0					1	NA
RP11-12D5.3	0					1	NA
RP11-12D5.4	0					1	NA
RP11-12D5.5	0					1	NA
RP11-12D5.6	0					1	NA
RP11-12J10.3	5.36778	-0.465647	0.749818	-0.621013	0.534591	1	NA
RP11-12K11.1	0.0588925	1.1104	5.2679	0.210786	0.833054	1	NA
RP11-12L8.2	0					1	NA
RP11-12M9.3	0.448867	2.9637	4.78556	0.619301	0.535718	1	NA
RP11-12M9.4	0.54516	-0.731068	2.82365	-0.258909	0.795706	1	NA
RP11-12N13.1	0					1	NA
RP11-12N13.2	0					1	NA
RP11-12N13.4	0					1	NA
RP11-12N13.6	0					1	NA
RP11-12P19.1	0					1	NA
RP11-12P19.2	0					1	NA
RP11-1305N21.2	4.38987	-0.77063	1.27765	-0.603164	0.5464	1	NA
RP11-1305N21.3	10.1277	-1.11858	3.31743	-0.337182	0.73598	0.859701	NA
RP11-130C19.1	0.0599783	0	5.2679	0	1	1	NA
RP11-130N24.2	0					1	NA
RP11-1319K7.1	75.6862	0.588595	1.27006	0.463437	0.643051	0.803613	NA
RP11-131H24.4	0					1	NA
RP11-131J4.12	0					1	NA
RP11-131K17.1	0					1	NA
RP11-1324A7.2	0					1	NA
RP11-1325J9.1	0					1	NA
RP11-132E11.3	0					1	NA
RP11-132E11.4	0					1	NA
RP11-132G19.3	0					1	NA
RP11-132J14.3	0.108112	0.149489	5.2679	0.0283772	0.977361	1	NA
RP11-132M7.2	0.384915	-0.502035	4.16907	-0.120419	0.904151	1	NA
RP11-133G22.1	0.120856	0.143331	5.2679	0.0272084	0.978294	1	NA
RP11-133K1.1	0.172611	1.97415	5.23719	0.376948	0.706212	1	NA
RP11-133K1.2	0.287987	-2.79863	5.18211	-0.540055	0.589159	1	NA
RP11-133L14.2	0					1	NA
RP11-133N21.12	0					1	NA
RP11-133N21.7	1.45541	1.09477	1.5475	0.707441	0.479292	1	NA
RP11-1348G14.1	4.06042	-2.65136	1.39332	-1.90291	0.0570522	1	NA
RP11-1348G14.6	0.0527986	0	5.2679	0	1	1	NA
RP11-134C1.1	0					1	NA
RP11-134E15.1	0					1	NA
RP11-134E15.2	0.109121	0	5.2679	0	1	1	NA
RP11-134G8.2	0					1	NA
RP11-134G8.6	14.0254	0.317246	0.498124	0.636883	0.524201	0.71535	NA
RP11-134K1.2	0.061192	0	5.2679	0	1	1	NA
RP11-134K13.2	0.0588925	1.1104	5.2679	0.210786	0.833054	1	NA
RP11-134L4.2	0					1	NA
RP11-134N8.2	0					1	NA
RP11-135M8__A.1	0					1	NA
RP11-1360M22.2	0					1	NA
RP11-1365D11.1	0					1	NA
RP11-136B18.1	0					1	NA
RP11-136C24.1	0.0588925	1.1104	5.2679	0.210786	0.833054	1	NA
RP11-136F16.2	0					1	NA
RP11-136H13.1	0					1	NA
RP11-136H13.2	0					1	NA
RP11-136I13.1	0					1	NA
RP11-136I13.2	0					1	NA
RP11-136I14.3	0					1	NA
RP11-136I14.4	0					1	NA
RP11-137D19.1	0					1	NA
RP11-137F15.1	0					1	NA
RP11-137J7.3	0.717464	0.152162	2.62243	0.0580232	0.95373	1	NA
RP11-137L10.5	0.0527986	0	5.2679	0	1	1	NA
RP11-137N23.1	0.103323	0	5.2679	0	1	1	NA
RP11-138A23.1	0					1	NA
RP11-138C24.2	0					1	NA
RP11-138H14.1	0.0545603	0	5.2679	0	1	1	NA
RP11-138H8.4	0					1	NA
RP11-1394O16.1	0					1	NA
RP11-1396O13.1	0.0527986	0	5.2679	0	1	1	NA
RP11-1396O13.13	0					1	NA
RP11-1396O13.14	0					1	NA
RP11-1396O13.15	0					1	NA
RP11-1396O13.2	0					1	NA
RP11-1396O13.22	0					1	NA
RP11-139E19.2	0					1	NA
RP11-139F4.2	0					1	NA
RP11-139F9.1	0					1	NA
RP11-139G7.1	0					1	NA
RP11-139J15.7	7.00597	0.270832	0.713933	0.379353	0.704426	0.841392	NA
RP11-139K1.2	8.28921	1.36787	0.660255	2.07174	0.0382901	0.12391	TFM UP
RP11-139K4.4	0					1	NA
RP11-13A1.2	0					1	NA
RP11-13L2.1	0					1	NA
RP11-1407O15.2	384.09	0.441309	0.125915	3.50483	0.0004569	0.00402651	TFM UP
RP11-1407O15.3	0					1	NA
RP11-140C18.2	0					1	NA
RP11-140C5.3	0					1	NA
RP11-140I16.2	0					1	NA
RP11-140K17.2	0					1	NA
RP11-140L24.3	0					1	NA
RP11-1415C14.1	4.84885	-0.110076	3.13428	-0.03512	0.971984	1	NA
RP11-1415C14.3	2.16844	0	5.2679	0	1	1	NA
RP11-1415C14.4	49.4072	-0.0683419	0.417979	-0.163505	0.870121	0.938267	TFM DN
RP11-141C7.3	0.106007	-0.813578	5.2679	-0.15444	0.877262	1	NA
RP11-141P6.1	0					1	NA
RP11-142C4.4	0.664548	-0.789372	2.55024	-0.309529	0.756919	1	NA
RP11-142C4.5	0					1	NA
RP11-142I2.1	0					1	NA
RP11-142L1.3	0					1	NA
RP11-142L4.2	0					1	NA
RP11-142L4.3	0					1	NA
RP11-1437A8.2	0					1	NA
RP11-1437A8.7	0					1	NA
RP11-143E21.1	0					1	NA
RP11-143H17.1	0.176735	2.02798	5.23338	0.387508	0.69838	1	NA
RP11-143M1.7	0					1	NA
RP11-143N13.1	0					1	NA
RP11-144A16.1	0.0588925	1.1104	5.2679	0.210786	0.833054	1	NA
RP11-144A16.2	0					1	NA
RP11-144C15.1	0					1	NA
RP11-144C9.1	0					1	NA
RP11-144F15.1	0.116107	0	5.2679	0	1	1	NA
RP11-144G6.13	0					1	NA
RP11-144L1.8	0.87138	2.63004	2.07319	1.2686	0.204584	1	NA
RP11-144N1.1	3.15148	0.654739	1.20123	0.545059	0.585713	1	NA
RP11-144O23.20	0					1	NA
RP11-144O23.8	1.50045	-0.679758	1.63328	-0.416192	0.67727	1	NA
RP11-145A3.4	0.328643	1.01721	5.21404	0.19509	0.845323	1	NA
RP11-145B3.2	0					1	NA
RP11-145E5.5	10.2665	-1.43039	0.620962	-2.30351	0.0212504	0.0806707	TFM UP
RP11-145M9.2	0					1	NA
RP11-145O15.2	0					1	NA
RP11-146D12.2	15.0912	-0.938665	0.642641	-1.46064	0.144115	0.315723	NA
RP11-146D12.5	0					1	NA
RP11-146D12.6	0					1	NA
RP11-146E13.3	0					1	NA
RP11-146E23.2	0					1	NA
RP11-146F11.2	0					1	NA
RP11-146F11.3	0					1	NA
RP11-146F11.4	0					1	NA
RP11-146N23.1	0.75593	-0.464148	2.39037	-0.194174	0.846039	1	NA
RP11-146P2.1	0					1	NA
RP11-147B8.1	0					1	NA
RP11-147B8.2	0					1	NA
RP11-147C23.1	0					1	NA
RP11-147I11.1	0					1	NA
RP11-147I3.1	12.9243	-1.29303	0.625168	-2.06829	0.0386131	0.124644	TFM DN
RP11-147K6.1	0					1	NA
RP11-147K6.2	0					1	NA
RP11-147L13.7	0					1	NA
RP11-148K14.1	0					1	NA
RP11-148O7.2	0					1	NA
RP11-149A7.1	0					1	NA
RP11-149F8.3	0.589452	-0.337046	3.01252	-0.111882	0.910917	1	NA
RP11-149F8.4	0					1	NA
RP11-149I2.5	4.44439	0.232234	0.874044	0.2657	0.79047	1	NA
RP11-149P14.1	0					1	NA
RP11-14C10.1	0					1	NA
RP11-14C10.2	0					1	NA
RP11-14I17.1	0.0540247	0	5.2679	0	1	1	NA
RP11-14I2.2	0					1	NA
RP11-14J7.1	0					1	NA
RP11-14K2.1	0					1	NA
RP11-14K3.1	0					1	NA
RP11-14K3.2	0					1	NA
RP11-14K3.3	0					1	NA
RP11-14K3.4	0					1	NA
RP11-14N4.1	0					1	NA
RP11-150L8.3	0					1	NA
RP11-150L8.4	0.585838	-0.812941	2.82476	-0.287791	0.773507	1	NA
RP11-151F5.2	0.174645	1.11341	5.2679	0.211357	0.832609	1	NA
RP11-151G12.2	0					1	NA
RP11-151H2.1	0					1	NA
RP11-151H2.3	0.543344	0	2.80007	0	1	1	NA
RP11-151M7.1	0					1	NA
RP11-152C15.1	0					1	NA
RP11-152F13.10	3.66079	-0.246829	0.991482	-0.248949	0.8034	1	NA
RP11-152F13.3	463.453	0.0238929	0.155966	0.153193	0.878246	0.942375	NA
RP11-152F13.7	146.38	-0.0324542	0.244736	-0.132609	0.894503	0.949502	NA
RP11-152K4.1	0					1	NA
RP11-152P17.1	0.0592237	-0.813166	5.2679	-0.154362	0.877324	1	NA
RP11-153F5.2	0					1	NA
RP11-153F5.3	0					1	NA
RP11-153M3.1	1.34878	-2.58577	1.83821	-1.40668	0.159522	1	NA
RP11-153M7.1	0					1	NA
RP11-153M7.3	97.7198	0.0970605	0.206856	0.469218	0.638914	0.801221	NA
RP11-154D3.1	0.0969095	0	5.2679	0	1	1	NA
RP11-154D9.1	0					1	NA
RP11-154P18.2	1.18189	-1.146	2.36029	-0.485531	0.6273	1	NA
RP11-155D18.14	1.08104	1.98771	2.56911	0.773696	0.43911	1	NA
RP11-155G14.1	0.238898	2.60113	5.20128	0.500094	0.617009	1	NA
RP11-155G14.5	41.4768	0.450091	0.357346	1.25954	0.207836	0.404503	NA
RP11-155G15.3	0					1	NA
RP11-156E8.1	11.0206	-0.0463109	0.639873	-0.0723753	0.942303	0.971725	NA
RP11-156F23.2	0					1	NA
RP11-156G14.6	0.0549823	0	5.2679	0	1	1	NA
RP11-156J23.1	0					1	NA
RP11-156N15.1	0					1	NA
RP11-156P1.2	3.6655	1.86596	1.00524	1.85622	0.0634222	1	NA
RP11-157B13.1	0					1	NA
RP11-157B13.3	0					1	NA
RP11-157B13.6	0					1	NA
RP11-157B13.9	0					1	NA
RP11-157D18.2	0					1	NA
RP11-157D6.1	0					1	NA
RP11-157E21.2	0					1	NA
RP11-157F20.1	0					1	NA
RP11-157G21.2	0.109194	-0.812952	5.2679	-0.154322	0.877356	1	NA
RP11-157J24.1	0.177747	0.148589	5.2679	0.0282065	0.977497	1	NA
RP11-157L10.1	0					1	NA
RP11-157L3.1	0					1	NA
RP11-157L3.2	0					1	NA
RP11-157L3.3	0.0537367	0	5.2679	0	1	1	NA
RP11-157L3.4	0					1	NA
RP11-157L3.5	0.22769	-2.75818	5.1834	-0.532117	0.594645	1	NA
RP11-157L3.6	0.109212	-0.812137	5.2679	-0.154167	0.877478	1	NA
RP11-158C21.2	0					1	NA
RP11-158C21.3	0					1	NA
RP11-158D2.1	0.0527986	0	5.2679	0	1	1	NA
RP11-158I3.1	0					1	NA
RP11-158I9.1	0					1	NA
RP11-158L12.2	0					1	NA
RP11-158M2.6	0					1	NA
RP11-158N24.1	0					1	NA
RP11-158O16.1	0					1	NA
RP11-159A18.1	0.999316	-0.399817	2.3028	-0.173622	0.862163	1	NA
RP11-159C21.4	1.88792	1.12427	1.41791	0.792909	0.427831	1	NA
RP11-159D12.5	538.708	0.47916	0.174425	2.74709	0.00601275	0.0310549	TFM UP
RP11-159F24.2	0.274251	0	5.2679	0	1	1	NA
RP11-159G9.5	50.0672	0.240619	0.275298	0.874029	0.382103	0.592168	NA
RP11-159H10.1	0					1	NA
RP11-159H10.4	0					1	NA
RP11-159H20.1	0					1	NA
RP11-159H20.2	0					1	NA
RP11-159H20.3	0					1	NA
RP11-159H22.1	0.0490784	0	5.2679	0	1	1	NA
RP11-159H3.1	0					1	NA
RP11-159J3.1	0.275552	-1.56345	5.24572	-0.298043	0.76567	1	NA
RP11-159K7.1	0					1	NA
RP11-159L8.2	0					1	NA
RP11-15B17.2	0					1	NA
RP11-15B17.3	0					1	NA
RP11-15B24.2	0					1	NA
RP11-15B24.3	0					1	NA
RP11-15D14.1	0					1	NA
RP11-15D14.2	0					1	NA
RP11-15E1.3	0.0492196	-0.813251	5.2679	-0.154379	0.877311	1	NA
RP11-15E18.2	0					1	NA
RP11-15E18.3	0					1	NA
RP11-15E18.4	0					1	NA
RP11-15E18.5	0					1	NA
RP11-15G8.1	4.83843	-0.233862	0.719895	-0.324856	0.74529	1	NA
RP11-15H20.2	0.235767	0.99532	5.2382	0.190012	0.8493	1	NA
RP11-15H20.3	0.100734	0	5.2679	0	1	1	NA
RP11-15H20.5	397.353	-1.28671	0.274079	-4.69468	2.67018e-06	5.28833e-05	TFM DN
RP11-15H7.2	0					1	NA
RP11-15J10.1	78.8373	0.408946	0.252532	1.61938	0.105365	0.255926	NA
RP11-15J10.8	5.44088	-1.02529	0.798922	-1.28334	0.199374	1	TFM UP
RP11-15J10.9	0.282301	0.991425	5.23826	0.189266	0.849884	1	NA
RP11-15J23.1	0					1	NA
RP11-15P13.1	0					1	NA
RP11-160A9.2	3.65831	1.99292	1.88451	1.05753	0.290271	1	NA
RP11-160A9.3	0.590325	0.219982	3.05181	0.0720826	0.942536	1	NA
RP11-160C18.2	0.0592237	-0.813166	5.2679	-0.154362	0.877324	1	NA
RP11-160C18.4	0					1	NA
RP11-160H12.3	0					1	NA
RP11-160N1.10	1.43778	-2.12618	1.92928	-1.10206	0.270436	1	NA
RP11-160N1.8	0					1	NA
RP11-161H23.10	6.04109	-0.824311	0.644402	-1.27919	0.200831	1	NA
RP11-161H23.8	0					1	NA
RP11-161N3.3	0					1	NA
RP11-162A12.2	3.38515	-0.992097	1.22564	-0.809455	0.418254	1	NA
RP11-162A12.3	0					1	NA
RP11-162A23.5	0.112003	-0.811661	5.2679	-0.154077	0.877549	1	NA
RP11-162D9.1	0					1	NA
RP11-162G10.1	0.0492109	-0.813166	5.2679	-0.154362	0.877324	1	NA
RP11-162I7.2	0					1	NA
RP11-162K6.1	0.20275	-0.812916	5.2679	-0.154315	0.877362	1	NA
RP11-162O12.1	0					1	NA
RP11-162O12.2	0.112757	1.10883	5.2679	0.210488	0.833287	1	NA
RP11-162P23.2	0.509713	-2.68783	4.49379	-0.598121	0.549759	1	NA
RP11-163E9.1	0					1	NA
RP11-163E9.2	89.8769	0.344475	0.19719	1.74692	0.0806516	0.211789	NA
RP11-163G10.2	0.152289	0	5.2679	0	1	1	NA
RP11-163G10.4	0.102016	-0.812348	5.2679	-0.154207	0.877446	1	NA
RP11-163O19.1	0					1	NA
RP11-163O19.10	0					1	NA
RP11-163O19.11	0					1	NA
RP11-163O19.15	0					1	NA
RP11-163O19.16	0					1	NA
RP11-163O19.3	0					1	NA
RP11-163O19.8	0					1	NA
RP11-164A6.1	0					1	NA
RP11-164C12.1	0					1	NA
RP11-164H5.1	0.27948	0	5.2679	0	1	1	NA
RP11-164N20.2	0					1	NA
RP11-164O23.5	0					1	NA
RP11-165D20.1	0					1	NA
RP11-165F24.2	3.88364	-0.0811539	1.07705	-0.0753481	0.939938	1	NA
RP11-165H4.2	0.111783	0	5.2679	0	1	1	NA
RP11-165H4.3	0					1	NA
RP11-165N19.2	0.658774	0.12987	2.30333	0.0563838	0.955036	1	NA
RP11-166B14.1	0					1	NA
RP11-166B2.1	101.443	0.425531	0.258331	1.64723	0.0995111	0.246201	NA
RP11-166J22.1	0.167622	-2.31661	5.20079	-0.445434	0.656006	1	NA
RP11-166J5.1	0					1	NA
RP11-166N6.3	0					1	NA
RP11-166O4.1	0.650772	-0.359022	2.27878	-0.15755	0.874811	1	NA
RP11-166O4.4	2.63059	1.15225	1.08035	1.06655	0.286173	1	NA
RP11-167H9.1	0					1	NA
RP11-167J8.4	0.0569224	-0.813166	5.2679	-0.154362	0.877324	1	NA
RP11-167N24.6	0					1	NA
RP11-167N4.4	0.822217	-1.76077	2.0736	-0.849135	0.395806	1	NA
RP11-167N4.5	1.53924	-1.05136	1.55008	-0.67826	0.497607	1	NA
RP11-167P22.4	0					1	NA
RP11-167P22.5	0					1	NA
RP11-167P23.2	0					1	NA
RP11-167P23.4	0					1	NA
RP11-168A11.4	13.3161	0.0887014	0.556652	0.159348	0.873395	0.94004	TFM DN
RP11-168J18.6	11.6173	-0.157697	0.524155	-0.300859	0.763522	0.876294	NA
RP11-168P6.2	0					1	NA
RP11-169E6.3	0					1	NA
RP11-169F17.1	2.00744	0.845578	1.42851	0.591928	0.553899	1	NA
RP11-169I9.2	0					1	NA
RP11-169K16.6	0.98724	0.587582	2.0984	0.280014	0.779467	1	NA
RP11-169K16.7	12.3604	-0.806983	0.658249	-1.22595	0.220216	0.420527	NA
RP11-169K16.8	0.424975	-0.816251	3.66715	-0.222584	0.823859	1	NA
RP11-169K17.2	0					1	NA
RP11-169K19.1	0					1	NA
RP11-169L17.3	1.21922	0.520006	1.66729	0.311887	0.755127	1	NA
RP11-169L17.5	0					1	NA
RP11-16E18.1	0.0570643	0	5.2679	0	1	1	NA
RP11-16E23.4	4.87087	0.8289	0.786171	1.05435	0.291723	1	NA
RP11-16F15.1	6.04553	1.00237	0.899231	1.1147	0.264978	1	NA
RP11-16F15.2	3.41641	0.057565	1.00395	0.0573384	0.954276	1	NA
RP11-16F15.4	0					1	NA
RP11-16L9.1	0					1	NA
RP11-16O13.1	0.269979	1.97359	5.23691	0.376861	0.706277	1	NA
RP11-16P20.2	0					1	NA
RP11-170J3.2	0.387742	0	3.65117	0	1	1	NA
RP11-170L3.2	0					1	NA
RP11-170L3.4	0					1	NA
RP11-170L3.5	0					1	NA
RP11-170L3.6	0					1	NA
RP11-170L3.7	0					1	NA
RP11-170L9.1	0					1	NA
RP11-170M17.2	0.0588925	1.1104	5.2679	0.210786	0.833054	1	NA
RP11-170N16.1	0					1	NA
RP11-170N16.2	0					1	NA
RP11-171N4.2	0					1	NA
RP11-172C16.4	0.0569224	-0.813166	5.2679	-0.154362	0.877324	1	NA
RP11-172C16.5	0					1	NA
RP11-172F4.2	0.12118	1.10829	5.2679	0.210385	0.833367	1	NA
RP11-173A6.2	0.103634	0	5.2679	0	1	1	NA
RP11-173A8.2	0					1	NA
RP11-173D3.2	0					1	NA
RP11-173D3.3	0					1	NA
RP11-173D9.1	0					1	NA
RP11-173D9.5	0.061192	0	5.2679	0	1	1	NA
RP11-173E2.1	0.0592237	-0.813166	5.2679	-0.154362	0.877324	1	NA
RP11-173G21.1	0					1	NA
RP11-173M11.2	8.4258	0.856449	0.691683	1.23821	0.215638	0.415069	TFM UP
RP11-173M1.3	0					1	NA
RP11-173M1.5	5.56985	-2.1224	0.904973	-2.34526	0.0190136	1	NA
RP11-174B4.2	0					1	NA
RP11-174C7.1	0					1	NA
RP11-174C7.2	0					1	NA
RP11-174C7.3	0					1	NA
RP11-174E22.2	0					1	NA
RP11-174F8.1	0.439246	0.146248	3.61751	0.0404279	0.967752	1	NA
RP11-174M13.1	0					1	NA
RP11-174O3.1	0					1	NA
RP11-174O3.4	0					1	NA
RP11-175B9.2	1.33518	-0.0621108	2.29606	-0.027051	0.978419	1	NA
RP11-175B9.3	0.623109	-1.44343	2.44947	-0.589283	0.555671	1	NA
RP11-175E9.2	0					1	NA
RP11-175G14.2	0					1	NA
RP11-175I17.2	40.6175	0.0326803	0.307425	0.106303	0.915342	0.959625	NA
RP11-175I17.6	0					1	NA
RP11-175M2.1	0					1	NA
RP11-175P13.3	13.5365	-0.115178	0.489294	-0.235397	0.813901	0.906489	NA
RP11-175P19.2	0.728443	-0.386146	2.03673	-0.189591	0.84963	1	NA
RP11-176H8.1	16.3752	-0.152043	0.447197	-0.339992	0.733863	0.858516	NA
RP11-177A2.5	0					1	NA
RP11-177B4.1	0.23053	0.148538	5.2679	0.0281967	0.977505	1	NA
RP11-177C12.1	18.963	0.245018	0.470915	0.520302	0.602853	0.775453	NA
RP11-177C12.4	0					1	NA
RP11-177N22.2	0					1	NA
RP11-178C3.1	1.55241	0.931765	1.47367	0.632277	0.527206	1	NA
RP11-178C3.6	0.429298	-0.813144	3.63543	-0.223672	0.823013	1	NA
RP11-178D12.2	0.212244	0	5.2679	0	1	1	NA
RP11-178F10.4	0					1	NA
RP11-178H8.3	0.061192	0	5.2679	0	1	1	NA
RP11-178L8.1	0					1	NA
RP11-178L8.4	3.29528	2.40648	1.76939	1.36006	0.17381	1	NA
RP11-179A10.2	0.0478275	0	5.2679	0	1	1	NA
RP11-179A10.3	0					1	NA
RP11-179A18.1	0.281481	-2.71205	5.18499	-0.523058	0.600934	1	NA
RP11-179D22.1	0					1	NA
RP11-179G5.1	4.1127	-1.01674	1.12305	-0.905338	0.365286	1	NA
RP11-179G8.1	0					1	NA
RP11-179H18.5	0					1	NA
RP11-179H18.8	0					1	NA
RP11-17A4.1	5.41013	0.263978	0.935454	0.282192	0.777796	1	NA
RP11-17G11.1	0					1	NA
RP11-17M15.2	1.85393	-0.466719	1.21242	-0.384947	0.700277	1	NA
RP11-17M15.4	0					1	NA
RP11-17M16.1	30.4775	-0.895808	0.34572	-2.59113	0.00956601	0.0444821	NA
RP11-17P16.2	0					1	NA
RP11-180C1.1	0					1	NA
RP11-180D15.1	0					1	NA
RP11-180I4.1	0					1	NA
RP11-180M15.5	0					1	NA
RP11-180P8.2	0					1	NA
RP11-180P8.4	0					1	NA
RP11-180P8.5	0					1	NA
RP11-181C21.4	0					1	NA
RP11-181C3.1	20.4904	0.0252589	0.540903	0.0466977	0.962754	0.981538	TFM UP
RP11-181D18.4	0.390998	-1.3989	4.21791	-0.331658	0.740148	1	NA
RP11-182B22.2	0.143482	0	5.2679	0	1	1	NA
RP11-182E14.1	0					1	NA
RP11-182I10.1	0					1	NA
RP11-182I10.2	0					1	NA
RP11-182J1.11	0					1	NA
RP11-182J1.14	0.369716	1.10931	4.35494	0.254724	0.798936	1	NA
RP11-182N22.7	0.54651	0.149132	3.06785	0.0486113	0.961229	1	NA
RP11-183C12.1	0					1	NA
RP11-183E24.1	0					1	NA
RP11-183E9.2	0					1	NA
RP11-183G22.1	0.0545603	0	5.2679	0	1	1	NA
RP11-183K14.1	0					1	NA
RP11-184B22.2	0					1	NA
RP11-184C23.1	0					1	NA
RP11-184C23.4	0					1	NA
RP11-184I16.3	0.0537367	0	5.2679	0	1	1	NA
RP11-184J23.2	0					1	NA
RP11-185B14.1	0					1	NA
RP11-185H22.1	0					1	NA
RP11-185J20.2	0					1	NA
RP11-185N2.1	0.463998	2.01609	3.11371	0.647488	0.517316	1	NA
RP11-185O21.1	0					1	NA
RP11-186G6.5	0					1	NA
RP11-186O14.7	0					1	NA
RP11-187C18.3	6.69984	-5.62062	3.36629	-1.66968	0.094983	0.238023	NA
RP11-187C18.4	0.114532	0	5.2679	0	1	1	NA
RP11-187E13.1	1.69684	-0.903735	1.54408	-0.585289	0.558353	1	TFM UP
RP11-187E13.2	0.843615	0.112098	2.1503	0.0521311	0.958424	1	NA
RP11-187O7.1	0.174949	0.14525	5.2679	0.0275727	0.978003	1	NA
RP11-188C12.2	0.0478275	0	5.2679	0	1	1	NA
RP11-188I24.1	0					1	NA
RP11-189G24.2	0					1	NA
RP11-18B16.1	0					1	NA
RP11-18B3.2	0.419401	-2.29795	4.14739	-0.554071	0.57953	1	NA
RP11-18B3.3	0					1	NA
RP1-118J21.24	0					1	NA
RP11-18M17.1	0					1	NA
RP11-18O11.1	0					1	NA
RP11-18O11.2	0					1	NA
RP11-18O15.1	0					1	NA
RP11-190A12.7	1.28327	0.507116	3.46374	0.146407	0.8836	1	NA
RP11-190C22.1	0.335184	1.00431	5.20153	0.193079	0.846897	1	NA
RP11-190G13.4	0					1	NA
RP11-190I17.4	0					1	NA
RP11-190P13.1	0					1	NA
RP11-191A15.1	0					1	NA
RP11-191A15.2	0					1	NA
RP11-191A15.4	0					1	NA
RP11-191L9.5	0					1	NA
RP11-192B18.1	0					1	NA
RP11-192C21.1	0					1	NA
RP11-192C21.3	0					1	NA
RP11-192H23.4	318.908	0.254896	0.175907	1.44904	0.147328	0.320283	NA
RP11-192M23.1	0					1	NA
RP11-192N10.2	0					1	NA
RP11-192P9.1	0					1	NA
RP11-193F5.4	0					1	NA
RP11-193H22.2	45.7497	0.1348	0.277265	0.486178	0.626841	0.793462	NA
RP11-193H5.2	0					1	NA
RP11-193H5.5	0					1	NA
RP11-193I22.2	0					1	NA
RP11-195B21.3	0.54839	-3.10206	3.81141	-0.813886	0.41571	1	NA
RP11-195C7.2	0					1	NA
RP11-195C7.3	0.48443	-1.59428	2.83649	-0.562062	0.574074	1	NA
RP11-195E2.1	20.7577	-0.167386	0.577417	-0.289888	0.771902	0.881171	NA
RP11-195F19.5	87.3579	0.258576	0.243543	1.06173	0.28836	0.497986	TFM DN
RP11-196D18.2	0					1	NA
RP11-196D18.4	0					1	NA
RP11-196D18.5	0					1	NA
RP11-196G11.1	68.7701	0.504406	0.559762	0.901108	0.367531	0.57775	NA
RP11-196G18.1	0					1	NA
RP11-196I18.2	0					1	NA
RP11-196I18.3	0.340231	2.56146	4.306	0.594858	0.551939	1	NA
RP11-197B12.1	0					1	NA
RP11-197O8.1	0					1	NA
RP11-197P3.1	0					1	NA
RP11-198M15.1	0.232124	0.150483	5.2679	0.028566	0.977211	1	NA
RP11-19F9.1	0					1	NA
RP11-19G24.1	1.86185	0.287692	1.27155	0.226254	0.821004	1	NA
RP11-19G24.2	0					1	NA
RP11-19H6.1	0					1	NA
RP11-19J3.5	0					1	NA
RP11-19J5.1	0					1	NA
RP11-19N8.2	0					1	NA
RP11-19N8.3	0					1	NA
RP11-19N8.6	0					1	NA
RP11-19P22.10	0					1	NA
RP11-19P22.2	0					1	NA
RP11-19P22.3	0					1	NA
RP11-19P22.6	0					1	NA
RP11-19P22.7	0					1	NA
RP11-1C1.5	0					1	NA
RP11-1E11.1	0					1	NA
RP11-1E11.2	0					1	NA
RP11-1E1.2	0.0527986	0	5.2679	0	1	1	NA
RP11-1G11.2	0.814962	1.68025	2.65916	0.631874	0.527469	1	NA
RP11-1H15.1	0					1	NA
RP11-1H8.1	0					1	NA
RP11-1H8.3	0.207553	-0.814234	5.2679	-0.154565	0.877164	1	NA
RP11-1H8.4	0					1	NA
RP11-1J11.1	0					1	NA
RP11-1K3.1	0					1	NA
RP11-1O7.1	0.102012	-0.812832	5.2679	-0.154299	0.877374	1	NA
RP11-200A13.1	0					1	NA
RP11-200A13.2	0					1	NA
RP11-200A13.3	0					1	NA
RP11-201K10.3	2.22628	1.61553	5.04141	0.320452	0.748626	1	NA
RP11-201O14.1	0					1	NA
RP11-201O14.2	0					1	NA
RP11-203F10.1	0.176928	0.14843	5.2679	0.0281763	0.977522	1	NA
RP11-203F10.6	0.855977	0.111101	2.00705	0.0553552	0.955855	1	NA
RP11-203I2.1	4.36026	2.44352	1.09488	2.23178	0.0256298	1	NA
RP11-203L2.3	0					1	NA
RP11-203M5.6	16.3427	-0.300748	0.417328	-0.72065	0.471125	0.671213	TFM UP
RP11-203P23.2	0					1	NA
RP11-204C16.4	1.55521	-0.121128	1.35181	-0.0896039	0.928602	1	NA
RP11-204H9.2	0					1	NA
RP11-204K16.1	0.0549823	0	5.2679	0	1	1	NA
RP11-204M4.1	0					1	NA
RP11-204N11.1	0					1	NA
RP11-205M20.7	6.55022	0.292021	0.72473	0.402937	0.686995	1	NA
RP11-205M3.1	0					1	NA
RP11-206C20.1	0					1	NA
RP11-206C20.2	0					1	NA
RP11-206F17.2	0.20772	0	5.2679	0	1	1	NA
RP11-206L10.1	5.87726	-3.56282	2.13487	-1.66887	0.0951437	1	NA
RP11-206L10.8	6.8949	-0.743889	0.863219	-0.861762	0.388819	0.598158	NA
RP11-206P5.1	0					1	NA
RP11-206P5.2	0					1	NA
RP11-207F8.1	0					1	NA
RP11-208C17.4	0					1	NA
RP11-208G20.2	0					1	NA
RP11-208G20.3	0					1	NA
RP11-208P4.1	28.2731	0.0593884	0.344707	0.172286	0.863212	0.933568	NA
RP11-209A2.1	0.465814	0	3.61829	0	1	1	NA
RP11-209M4.1	7.0114	1.25706	0.671716	1.87142	0.0612873	0.174027	NA
RP11-20B24.3	0					1	NA
RP11-20D14.4	0					1	NA
RP11-20E23.1	0					1	NA
RP11-20I20.1	0.999962	-1.87579	1.88135	-0.997041	0.318745	1	NA
RP11-20I23.1	16.7112	0.481292	1.19586	0.402463	0.687343	0.831434	NA
RP11-20L24.1	0.0580534	0	5.2679	0	1	1	NA
RP11-20O24.1	0.213348	1.11202	5.2679	0.211094	0.832814	1	NA
RP11-20O24.4	1.39978	-0.185433	2.13592	-0.0868164	0.930817	1	NA
RP11-20P5.2	0					1	NA
RP11-210H10__A.1	0					1	NA
RP11-210K20.3	0.532729	-1.78326	3.93328	-0.453378	0.650276	1	NA
RP11-210K20.4	5.37278	0.778658	0.743548	1.04722	0.294999	1	NA
RP11-210L7.1	0					1	NA
RP11-210M15.2	4.88522	-0.8555	0.976174	-0.876381	0.380823	1	TFM DN
RP11-210N13.1	0					1	NA
RP11-211A18.1	0.218207	0	5.2679	0	1	1	NA
RP11-211A18.2	0					1	NA
RP11-211G3.3	0.144458	2.09795	5.22682	0.401381	0.68814	1	NA
RP11-211N8.3	6.53536	-1.48475	0.704602	-2.10722	0.0350981	1	NA
RP11-211N8.5	0					1	NA
RP11-211N8.6	0					1	NA
RP11-212D19.4	4.5169	-0.576235	0.893118	-0.645195	0.518801	1	NA
RP11-212D19.5	0.282196	1.11117	4.6031	0.241395	0.809249	1	TFM DN
RP11-212D3.2	0					1	NA
RP11-212F11.1	0					1	NA
RP11-212J19.1	0					1	NA
RP11-212P7.1	0.430513	-0.803077	4.14337	-0.193822	0.846315	1	NA
RP11-213G2.1	0.0592237	-0.813166	5.2679	-0.154362	0.877324	1	NA
RP11-213G2.3	94.0698	-0.189634	0.199592	-0.950107	0.342058	0.554443	TFM DN
RP11-213G2.5	0.0478275	0	5.2679	0	1	1	NA
RP11-213L8.1	0					1	NA
RP11-213N20.1	0					1	NA
RP11-214J9.1	0					1	NA
RP11-214K3.5	0					1	NA
RP11-214N15.5	0					1	NA
RP11-214N16.2	0.0588925	1.1104	5.2679	0.210786	0.833054	1	NA
RP11-214O14.1	0					1	NA
RP11-215A19.2	0.228573	-1.66257	5.23841	-0.317381	0.750954	1	NA
RP11-215A21.2	0.832817	1.02196	2.21225	0.461954	0.644114	1	NA
RP11-215C7.3	0					1	NA
RP11-215D10.1	0					1	NA
RP11-215G15.4	0					1	NA
RP11-215H18.5	0.174832	-2.37477	5.19818	-0.456845	0.647782	1	NA
RP11-215I16.1	0					1	NA
RP11-215P8.1	0.876813	0.802985	2.1576	0.372167	0.709769	1	NA
RP11-216F5.1	0					1	NA
RP11-216L13.17	39.0564	0.0876239	0.325382	0.269295	0.787703	0.891562	NA
RP11-216M21.1	0.368709	0.148303	3.74692	0.0395799	0.968428	1	NA
RP11-216M21.2	0.461095	1.06232	3.55429	0.298884	0.765028	1	NA
RP11-216M21.4	0					1	NA
RP11-216M21.6	0					1	NA
RP11-216N14.1	0					1	NA
RP11-216N14.10	0					1	NA
RP11-216N14.5	0.0580534	0	5.2679	0	1	1	NA
RP11-216N14.7	5.39364	-0.418323	0.986928	-0.423864	0.671665	1	NA
RP11-216N21.1	0					1	NA
RP11-216N21.2	0					1	NA
RP11-216P16.4	0					1	NA
RP11-216P16.6	0					1	NA
RP11-217F16.1	0					1	NA
RP11-217O12.1	0					1	NA
RP11-218C14.2	0					1	NA
RP11-218C23.1	0					1	NA
RP11-218D6.3	0					1	NA
RP11-218E15.1	0					1	NA
RP11-218F4.2	0					1	NA
RP11-219A15.1	0.387392	0.250131	5.21576	0.0479568	0.961751	1	NA
RP11-219A15.3	0					1	NA
RP11-219B4.5	11.3901	0.959674	0.505603	1.89808	0.0576859	0.166627	NA
RP11-219B4.6	0					1	NA
RP11-219C20.1	0					1	NA
RP11-219C24.6	0					1	NA
RP11-219C24.8	0					1	NA
RP11-219G10.1	0.0592237	-0.813166	5.2679	-0.154362	0.877324	1	NA
RP11-219G17.6	0					1	NA
RP11-219I21.1	0					1	NA
RP11-21C4.4	0					1	NA
RP11-21C4.5	0					1	NA
RP1-121G13.3	0.215459	0	5.2679	0	1	1	NA
RP11-21G15.1	0.54325	1.00648	3.47436	0.289688	0.772055	1	NA
RP11-21G20.1	0					1	NA
RP11-21G20.4	0					1	NA
RP11-21I4.2	0					1	NA
RP11-21M7.2	0					1	NA
RP11-220D10.1	0					1	NA
RP11-220H4.2	0					1	NA
RP11-220I1.4	0					1	NA
RP11-221E20.4	0					1	NA
RP11-221E20.5	0					1	NA
RP11-221H10.1	0					1	NA
RP11-222O23.1	0					1	NA
RP11-223J15.2	0					1	NA
RP11-223J6.1	0					1	NA
RP11-224O19.4	0					1	NA
RP11-224O19.5	0.538149	0.617344	3.90242	0.158195	0.874303	1	NA
RP11-224P11.1	0					1	NA
RP11-225B17.1	0					1	NA
RP11-225N10.3	0.117785	1.96159	5.23806	0.374487	0.708042	1	NA
RP11-226F19.1	0					1	NA
RP11-226L15.1	0					1	NA
RP11-226P1.1	0					1	NA
RP11-226P1.3	0					1	NA
RP11-227D13.2	0.0540247	0	5.2679	0	1	1	NA
RP11-227G15.6	0					1	NA
RP11-227H15.7	0					1	NA
RP11-227H4.1	0					1	NA
RP11-227J5.3	3.50912	-0.852385	0.954469	-0.893046	0.371832	1	NA
RP11-227P3.1	0.329732	-0.350829	4.30615	-0.0814716	0.935067	1	NA
RP11-228G3.1	0					1	NA
RP11-228O6.2	0					1	NA
RP11-229A12.2	0					1	NA
RP11-229C3.4	0					1	NA
RP11-229M1.2	0.061192	0	5.2679	0	1	1	NA
RP11-229P13.2	17.911	0.0497077	0.432166	0.11502	0.908429	0.956332	NA
RP11-22B10.3	0.735602	1.96833	3.46735	0.567676	0.570255	1	NA
RP11-22B23.1	445.889	0.29541	0.0982488	3.00675	0.00264056	0.0164607	TFM DN
RP11-22B23.2	0					1	NA
RP11-22C11.1	1.49582	-0.219014	1.88109	-0.116429	0.907312	1	NA
RP11-22C8.1	0					1	NA
RP11-22K10.1	0					1	NA
RP11-22N12.2	0					1	NA
RP11-230C9.1	0					1	NA
RP11-231C14.3	143.921	-0.0796724	0.216423	-0.368133	0.712774	0.847013	NA
RP11-231C14.4	2514.64	0.336937	0.0939829	3.58509	0.000336966	0.00312894	NA
RP11-231C14.5	0					1	NA
RP11-231C14.6	1.34961	-0.469472	1.39732	-0.335979	0.736887	1	NA
RP11-231N9.1	0					1	NA
RP11-231P20.2	23.6033	-0.512715	0.347767	-1.4743	0.1404	0.309762	NA
RP11-231P20.5	0.0580534	0	5.2679	0	1	1	NA
RP11-232A1.2	0					1	NA
RP11-232D9.1	0					1	NA
RP11-232D9.2	0					1	NA
RP11-232D9.4	0					1	NA
RP11-232L2.1	0					1	NA
RP11-233E12.2	0					1	NA
RP11-233E12.4	0					1	NA
RP11-234A1.1	0.494577	2.01492	2.79212	0.721648	0.470511	1	NA
RP11-234B24.5	0					1	NA
RP11-234B24.6	1.55584	0	5.2679	0	1	1	NA
RP11-234N17.1	0					1	NA
RP11-234P3.2	0					1	NA
RP11-234P3.4	0					1	NA
RP11-235D19.2	0					1	NA
RP11-235E17.5	0.829273	0.0574054	2.05622	0.027918	0.977728	1	NA
RP11-235G24.2	0					1	NA
RP11-235P11.1	0					1	NA
RP11-236F9.2	0.202969	0	5.2679	0	1	1	NA
RP11-236P24.1	0					1	NA
RP11-237M21.1	0.100627	0	5.2679	0	1	1	NA
RP11-237P21.1	0					1	NA
RP11-239L20.3	0.0516614	0	5.2679	0	1	1	NA
RP11-23A22.1	0					1	NA
RP11-23B5.1	0					1	NA
RP11-23B7.3	0					1	NA
RP11-23B7.4	0					1	NA
RP11-23E10.4	3.52391	1.00353	1.13005	0.888041	0.374518	1	NA
RP11-23E10.5	0					1	NA
RP11-23F23.3	0.0545603	0	5.2679	0	1	1	NA
RP11-23J18.1	0					1	NA
RP11-23J9.3	0					1	NA
RP11-23J9.6	0.0580534	0	5.2679	0	1	1	NA
RP11-23J9.7	0.0569224	-0.813166	5.2679	-0.154362	0.877324	1	NA
RP11-23O13.1	0					1	NA
RP11-240E2.2	0					1	NA
RP11-240G22.1	0					1	NA
RP11-241F15.1	1.35423	-2.24116	2.25997	-0.99168	0.321354	1	NA
RP11-241F15.10	0					1	NA
RP11-241F15.3	0.105686	0	5.2679	0	1	1	NA
RP11-241F15.5	0					1	NA
RP11-241F15.6	0					1	NA
RP11-241F15.7	0.203429	0	5.2679	0	1	1	NA
RP11-241F15.9	0.106538	0	5.2679	0	1	1	NA
RP11-241I20.1	0.119265	0	5.2679	0	1	1	NA
RP11-241I20.4	0					1	NA
RP11-241I20.5	0					1	NA
RP11-241J12.1	0					1	NA
RP11-241J12.3	0					1	NA
RP11-241K18.2	0.0478275	0	5.2679	0	1	1	NA
RP11-241N4.2	0					1	NA
RP11-242C24.2	0.0592237	-0.813166	5.2679	-0.154362	0.877324	1	NA
RP11-242C24.3	0					1	NA
RP11-242D8.2	0					1	NA
RP11-242D8.3	1.12608	-2.62343	2.04847	-1.28067	0.200308	1	NA
RP11-242G20.1	0					1	NA
RP11-243J16.8	0					1	NA
RP11-244B22.1	0					1	NA
RP11-244B22.12	0					1	NA
RP11-244B22.13	0					1	NA
RP11-244B22.14	0					1	NA
RP11-244B22.3	0					1	NA
RP11-244B22.5	0					1	NA
RP11-244B22.7	0					1	NA
RP11-244F12.1	0.390113	-2.34748	4.96426	-0.472877	0.636301	1	NA
RP11-244H18.4	0.120881	0.146939	5.2679	0.0278933	0.977747	1	NA
RP11-244H3.4	52.1432	0.118845	0.361216	0.329013	0.742146	0.86303	NA
RP11-244J10.1	0.336451	2.02023	3.76567	0.536486	0.591623	1	NA
RP11-244K5.6	0					1	NA
RP11-244K5.7	0					1	NA
RP11-244N20.7	0					1	NA
RP11-245G13.1	0					1	NA
RP11-247C2.1	0					1	NA
RP11-247C2.2	7.4268	0.243266	0.695415	0.349814	0.726478	0.854758	NA
RP11-247I13.3	7.56354	1.16132	0.622827	1.8646	0.0622379	0.175829	NA
RP11-247I13.6	0					1	NA
RP11-248B24.4	0.220934	0.149035	5.2679	0.0282912	0.97743	1	NA
RP11-248C1.3	0					1	NA
RP11-248D7.2	0					1	NA
RP11-248E9.1	0					1	NA
RP11-248E9.4	0					1	NA
RP11-248E9.7	0					1	NA
RP11-248I9.2	0					1	NA
RP11-248J23.5	0					1	NA
RP11-248J23.6	0.0490784	0	5.2679	0	1	1	NA
RP11-248J23.7	0.96312	1.87692	3.33375	0.563007	0.57343	1	NA
RP11-249L21.2	0					1	NA
RP11-249L21.4	0.0639706	1.1104	5.2679	0.210786	0.833054	1	NA
RP11-24B13.1	0					1	NA
RP11-24B13.2	0					1	NA
RP11-24C14.1	0					1	NA
RP11-24H1.1	0					1	NA
RP11-24M17.3	0.223673	1.10987	5.2679	0.210685	0.833133	1	NA
RP11-24M17.5	0					1	NA
RP11-250B2.2	0					1	NA
RP11-250H24.2	6.06378	0.07914	0.773338	0.102336	0.91849	1	NA
RP11-250H24.4	0					1	NA
RP11-250H24.6	0.864153	-0.560499	3.2261	-0.173739	0.86207	1	NA
RP11-251G23.2	0					1	NA
RP11-252A24.2	78.1534	-0.278798	0.245631	-1.13503	0.256364	0.462577	NA
RP11-252C24.2	0					1	NA
RP11-252I13.1	0					1	NA
RP11-252I14.1	0.105397	0	5.2679	0	1	1	NA
RP11-252I14.2	0					1	NA
RP11-252O18.2	0					1	NA
RP11-252O18.3	0					1	NA
RP11-252O2.2	0					1	NA
RP11-252P18.1	0.284419	2.95801	5.18666	0.570311	0.568467	1	NA
RP11-253E3.1	6.17889	0.206401	0.744099	0.277384	0.781485	1	NA
RP11-253I19.4	0					1	NA
RP11-253M7.3	0.0580534	0	5.2679	0	1	1	NA
RP11-254A17.1	0					1	NA
RP11-254B13.1	2.6454	-0.0958305	1.16998	-0.0819079	0.93472	1	NA
RP11-254B13.3	0.112777	0	5.2679	0	1	1	NA
RP11-254B13.4	0					1	NA
RP11-254G11.1	0					1	NA
RP11-255A11.4	0					1	NA
RP11-255E6.5	0.0639706	1.1104	5.2679	0.210786	0.833054	1	NA
RP11-255H23.2	231.142	0.0984853	0.160284	0.614443	0.538922	0.728102	TFM DN
RP11-255H23.3	0					1	NA
RP11-255I10.1	0					1	NA
RP11-255J3.2	0					1	NA
RP11-255J3.3	0.0540247	0	5.2679	0	1	1	NA
RP11-255L13.1	0.11562	1.10992	5.2679	0.210694	0.833126	1	NA
RP11-255M6.1	0					1	NA
RP11-255N24.1	0					1	NA
RP11-255N24.4	0.0599812	1.1104	5.2679	0.210786	0.833054	1	NA
RP11-256G5.1	0					1	NA
RP11-256K7.1	0.0570643	0	5.2679	0	1	1	NA
RP11-256L6.4	0					1	NA
RP11-257I8.1	0.0540247	0	5.2679	0	1	1	NA
RP11-257K9.3	0					1	NA
RP11-257K9.8	0.121171	0	5.2679	0	1	1	NA
RP11-258C19.4	0					1	NA
RP11-259F16.3	0					1	NA
RP11-259G18.1	0.989791	1.44041	1.99543	0.721854	0.470384	1	NA
RP11-259G18.2	0.154984	0	5.2679	0	1	1	NA
RP11-259G18.3	0.610657	0	5.19522	0	1	1	NA
RP11-259P15.1	0					1	NA
RP11-259P15.3	0					1	NA
RP11-259P15.4	0					1	NA
RP11-259P6.3	0					1	NA
RP11-25C15.1	0					1	NA
RP11-25D10.1	0					1	NA
RP11-25D10.2	0					1	NA
RP11-25H11.1	0					1	NA
RP11-25I15.1	0.163945	0	5.2679	0	1	1	NA
RP1-125I3.4	0					1	NA
RP11-25J3.2	0					1	NA
RP11-25L5.2	0					1	NA
RP11-25P11.2	0					1	NA
RP11-260A9.1	0					1	NA
RP11-260A9.4	0					1	NA
RP11-261B23.1	0					1	NA
RP11-261B23.2	0					1	NA
RP11-261C10.7	43.0681	0.223867	0.356209	0.628471	0.529696	0.719632	NA
RP11-262D11.1	0					1	NA
RP11-262D11.2	2.93722	-3.32558	1.56344	-2.12709	0.0334123	1	NA
RP11-262H14.11	4.42191	-3.54208	1.40561	-2.51996	0.0117367	1	TFM DN
RP11-262H14.5	2.55363	0.405492	1.57249	0.257866	0.79651	1	NA
RP11-262H14.7	0.351273	-0.803151	3.73267	-0.215168	0.829636	1	NA
RP11-262M14.2	0					1	NA
RP11-263C16.2	0					1	NA
RP11-263C24.3	0					1	NA
RP11-263F14.3	0					1	NA
RP11-263I1.1	0					1	NA
RP11-263K19.8	7.11834	0.567801	1.63925	0.346379	0.729058	0.85591	NA
RP11-263K4.1	0.165179	0.150719	5.2679	0.0286107	0.977175	1	NA
RP11-264E23.1	0.590095	-0.808831	4.02852	-0.200777	0.840873	1	NA
RP11-264F23.1	0					1	NA
RP11-265B8.5	0					1	NA
RP11-265D19.7	0					1	NA
RP11-265D20.1	0					1	NA
RP11-265G8.3	0					1	NA
RP11-265N6.3	1.22154	-1.43657	1.83169	-0.784285	0.432873	1	NA
RP11-266E8.2	0					1	NA
RP11-266I3.1	0.231502	2.56059	5.2031	0.492128	0.622629	1	NA
RP11-266I3.5	0					1	NA
RP11-266I3.7	0					1	NA
RP11-266K4.1	0					1	NA
RP11-266L9.1	4.49168	-0.0436491	0.786103	-0.0555259	0.95572	1	NA
RP11-266L9.3	1.18213	-1.32339	1.88134	-0.70343	0.481788	1	NA
RP11-266L9.4	7.29602	1.1072	0.726812	1.52337	0.127667	0.290349	NA
RP11-266L9.6	0.0537367	0	5.2679	0	1	1	NA
RP11-266O15.3	0					1	NA
RP11-266O15.4	0					1	NA
RP11-267C16.2	0					1	NA
RP11-267D19.2	0					1	NA
RP11-267J23.1	0.172966	2.02561	5.23343	0.387052	0.698718	1	NA
RP11-267J23.4	0.491348	1.11202	3.54446	0.313735	0.753722	1	NA
RP11-267M23.5	0.0580534	0	5.2679	0	1	1	NA
RP11-267M23.6	0.221236	-0.813527	5.2679	-0.154431	0.87727	1	NA
RP11-267M23.7	0					1	NA
RP11-267N12.2	0					1	NA
RP11-268G12.2	0					1	NA
RP11-268I9.1	0					1	NA
RP11-268I9.4	0					1	NA
RP11-268J15.5	368.738	1.17849	0.156188	7.54534	4.51109e-14	4.47432e-12	TFM UP
RP11-268P4.2	0					1	NA
RP11-269C4.1	0					1	NA
RP11-269G24.7	0.104461	0	5.2679	0	1	1	NA
RP11-269G24.8	0					1	NA
RP11-269M20.1	0.272885	-0.704049	4.61461	-0.152569	0.878738	1	NA
RP11-269M20.2	0					1	NA
RP11-26C10.1	0					1	NA
RP11-26F2.1	1.29979	0.135037	1.64677	0.0820014	0.934646	1	NA
RP11-26F2.2	0					1	NA
RP11-26H16.1	0.0580534	0	5.2679	0	1	1	NA
RP11-270B14.1	0					1	NA
RP11-270C12.3	0.0580534	0	5.2679	0	1	1	NA
RP11-270F18.2	0					1	NA
RP11-270L13.1	0					1	NA
RP11-270M14.1	11.3136	0.528243	0.605207	0.87283	0.382756	0.592589	NA
RP11-271C24.3	0.935821	0.145142	2.46798	0.0588103	0.953103	1	NA
RP11-271K11.1	0.285086	0.0170676	5.19755	0.00328378	0.99738	1	NA
RP11-271K11.5	1.35396	0.821947	1.65122	0.497782	0.618638	1	NA
RP11-272B17.2	0					1	NA
RP11-272G22.1	0					1	NA
RP11-272G22.2	0					1	NA
RP11-272G22.3	0					1	NA
RP11-272J7.6	0					1	NA
RP11-272K23.4	0					1	NA
RP11-272L13.2	0					1	NA
RP11-272L13.4	0					1	NA
RP11-272P10.3	0					1	NA
RP11-273P3.1	0					1	NA
RP11-274B18.3	0					1	NA
RP11-274B21.1	170.04	0.248721	0.181598	1.36963	0.170803	0.355116	NA
RP11-274B21.2	580.573	0.406742	0.151903	2.67764	0.00741425	0.0365478	NA
RP11-274B21.3	169.86	0.0359552	0.334449	0.107506	0.914388	0.959453	NA
RP11-274B21.4	146.777	0.403825	0.233125	1.73223	0.0832335	0.216705	NA
RP11-274B21.5	0					1	NA
RP11-274E7.1	0					1	NA
RP11-274E7.2	0.697385	1.02418	2.31302	0.44279	0.657918	1	NA
RP11-274J15.2	0					1	NA
RP11-274J2.1	0					1	NA
RP11-274J7.3	0					1	NA
RP11-274K13.5	0					1	NA
RP11-274M17.1	0					1	NA
RP11-274M17.2	0					1	NA
RP11-274M4.1	0					1	NA
RP11-275F13.3	0					1	NA
RP11-275I14.2	0					1	NA
RP11-275O18.1	0					1	NA
RP11-275O4.4	0					1	NA
RP11-276H1.3	0.674806	-0.424616	2.22993	-0.190417	0.848983	1	NA
RP11-276H19.4	0					1	NA
RP11-277B15.1	0.104024	0	5.2679	0	1	1	NA
RP11-277E18.2	0					1	NA
RP11-277I20.2	0					1	NA
RP11-277I20.3	0					1	NA
RP11-277J24.1	0					1	NA
RP11-278C7.1	46.2945	0.216476	0.262196	0.825628	0.409015	0.617108	NA
RP11-278C7.2	0.515206	0.103994	3.09329	0.0336192	0.973181	1	NA
RP11-278I4.1	0					1	NA
RP11-278J20.2	0					1	NA
RP11-278L15.3	0					1	NA
RP11-278L15.4	0					1	NA
RP11-278L15.6	6.85576	-1.28964	0.707987	-1.82156	0.0685217	0.188253	TFM UP
RP11-279E1.1	0					1	NA
RP11-279O9.4	3.67578	0.112993	1.00606	0.112312	0.910576	1	NA
RP1-127B20.4	0.403319	1.06308	4.22319	0.251723	0.801255	1	NA
RP11-27G13.4	0					1	NA
RP11-27G13.5	0					1	NA
RP1-127H14.3	0					1	NA
RP11-27I1.4	27.7585	-0.390191	0.394229	-0.989757	0.322293	0.533946	NA
RP11-27I1.6	2.6046	-0.476314	1.28538	-0.370564	0.710963	1	NA
RP1-127L4.10	0					1	NA
RP11-27M5.1	0					1	NA
RP11-280K24.6	0					1	NA
RP11-280O24.1	0					1	NA
RP11-280O24.3	0.102012	-0.81278	5.2679	-0.154289	0.877382	1	NA
RP11-281B1.2	0					1	NA
RP11-281J9.1	0.905745	-0.801692	2.18773	-0.366448	0.71403	1	NA
RP11-281O15.2	0					1	NA
RP11-281O15.5	0.0490784	0	5.2679	0	1	1	NA
RP11-281O15.7	0					1	NA
RP11-281P11.1	0					1	NA
RP11-282E4.1	0.224866	1.01	5.23723	0.19285	0.847076	1	NA
RP11-282K24.2	0.0592237	-0.813166	5.2679	-0.154362	0.877324	1	NA
RP11-282M16.1	0					1	NA
RP11-283C24.2	0					1	NA
RP11-284B18.3	1.81649	0.936665	1.4747	0.635155	0.525327	1	NA
RP11-284L19.1	0					1	NA
RP11-285A15.1	0					1	NA
RP11-285M22.2	0					1	NA
RP11-286B5.1	0					1	NA
RP11-286H14.1	0					1	NA
RP11-286H14.2	0					1	NA
RP11-286H14.4	0					1	NA
RP11-286N22.8	369.915	0.0758612	0.133648	0.567618	0.570294	0.752787	NA
RP11-287D1.3	2.99168	0.12435	1.57947	0.0787287	0.937248	1	TFM DN
RP11-287F9.1	0					1	NA
RP11-287J9.1	0					1	NA
RP11-288C17.1	0					1	NA
RP11-288C17.3	0.0540247	0	5.2679	0	1	1	NA
RP11-288D15.1	0					1	NA
RP11-288E14.2	0.116955	1.11391	5.2679	0.211453	0.832534	1	NA
RP11-288G3.3	0					1	NA
RP11-288G3.4	0.0599812	1.1104	5.2679	0.210786	0.833054	1	NA
RP11-288H12.3	165.622	0.0265798	0.181773	0.146225	0.883743	0.945168	NA
RP11-288K12.1	0					1	NA
RP11-289A15.1	0					1	NA
RP11-289E15.1	0					1	NA
RP11-289I10.2	0					1	NA
RP11-289I10.3	0					1	NA
RP11-289K10.1	0.0478275	0	5.2679	0	1	1	NA
RP11-28B23.1	0.173167	-0.80899	5.23147	-0.154639	0.877106	1	NA
RP1-128M12.3	0.0545603	0	5.2679	0	1	1	NA
RP11-28O3.1	0					1	NA
RP1-128O3.5	0					1	NA
RP1-128O3.6	1.75356	1.37902	1.35835	1.01522	0.31	1	TFM DN
RP11-28P17.3	0					1	NA
RP11-290D2.5	0.109193	-0.812984	5.2679	-0.154328	0.877351	1	NA
RP11-290I21.2	0.118489	1.10822	5.2679	0.210372	0.833378	1	NA
RP11-290L1.4	0.821365	-0.59422	1.86398	-0.318792	0.749885	1	NA
RP11-290L1.6	0					1	NA
RP11-290L1.7	0.122043	1.1119	5.2679	0.211071	0.832832	1	NA
RP11-290L7.2	0					1	NA
RP11-290L7.3	1.74235	2.65604	2.61563	1.01545	0.309892	1	NA
RP11-290L7.5	0					1	NA
RP11-290O12.1	0					1	NA
RP11-290P14.2	0					1	NA
RP11-291C6.1	0					1	NA
RP11-291H24.1	0					1	NA
RP11-291J9.1	0					1	NA
RP11-291J9.2	0					1	NA
RP11-291L19.1	0.583169	1.009	3.47725	0.290172	0.771685	1	NA
RP11-291O7.1	0					1	NA
RP11-292B8.1	12.5921	-0.0407733	0.669228	-0.0609259	0.951418	0.976244	NA
RP11-292B8.2	0					1	NA
RP11-292I17.1	0					1	NA
RP11-292K15.1	0					1	NA
RP11-293A21.2	0					1	NA
RP11-293B20.2	0.106145	-1.66266	5.23841	-0.317397	0.750942	1	NA
RP11-293B20.3	0					1	NA
RP11-293B7.1	0					1	NA
RP11-293D9.2	0.207293	0	5.2679	0	1	1	NA
RP11-293F5.8	7.01353	1.7094	0.714905	2.39109	0.0167985	0.0678387	NA
RP11-293G6__B.2	0					1	NA
RP11-293G6__B.4	0					1	NA
RP11-293G6__B.8	0					1	NA
RP11-293I14.2	0					1	NA
RP11-293K19.1	0					1	NA
RP11-293M10.1	0.115754	0	5.2679	0	1	1	NA
RP11-293M10.4	0.171932	1.13972	5.2679	0.216351	0.828714	1	NA
RP11-294J22.5	0					1	NA
RP11-294L11.1	0					1	NA
RP11-294L13.1	0.0599783	0	5.2679	0	1	1	NA
RP11-294O2.1	0.1108	0	5.2679	0	1	1	NA
RP11-295B17.6	0					1	NA
RP11-295D22.1	0					1	NA
RP11-295H24.3	0.430272	0	4.91913	0	1	1	NA
RP11-295K3.1	35.7163	-0.953805	0.728949	-1.30847	0.190715	0.382413	TFM UP
RP11-295P22.1	0					1	NA
RP11-295P22.2	0.831794	-0.174301	1.74732	-0.099753	0.92054	1	TFM UP
RP11-295P9.2	0					1	NA
RP11-295P9.3	683.452	0.176353	0.115662	1.52472	0.127329	0.289794	NA
RP11-296A16.1	3.85666	-0.232951	1.3776	-0.169099	0.865719	1	NA
RP11-296A18.5	0.689197	1.6307	2.31062	0.705743	0.480348	1	NA
RP11-296C13.1	0					1	NA
RP11-296E7.1	0.611442	-0.440333	2.82176	-0.156049	0.875994	1	NA
RP11-296I10.5	0					1	NA
RP11-296I10.6	292.245	0.250969	0.117452	2.13678	0.032616	0.109934	NA
RP11-296L20.1	0					1	NA
RP11-296L22.7	0					1	NA
RP11-296O14.1	0					1	NA
RP11-296O14.2	0.0545603	0	5.2679	0	1	1	NA
RP11-296P7.4	0					1	NA
RP11-297B17.2	0					1	NA
RP11-297K7.1	0.708571	2.61576	2.7936	0.936341	0.349098	1	NA
RP11-297L17.6	0.0516614	0	5.2679	0	1	1	NA
RP11-297L6.1	0					1	NA
RP11-297L6.2	0					1	NA
RP11-297M9.1	0.656087	0.0617161	2.69538	0.022897	0.981732	1	NA
RP11-297N6.4	7.02573	0.389211	0.721552	0.539407	0.589606	0.765777	NA
RP11-298C3.2	0.0639706	1.1104	5.2679	0.210786	0.833054	1	NA
RP11-298E10.1	0					1	NA
RP11-298I3.5	197.034	0.561616	0.234352	2.39646	0.0165542	0.0670956	NA
RP11-298P6.5	0					1	NA
RP11-299A16.1	0					1	NA
RP11-299H22.4	0					1	NA
RP11-299H22.5	0					1	NA
RP11-299J3.6	0.0516614	0	5.2679	0	1	1	NA
RP11-299L17.1	0.102949	-0.813022	5.2679	-0.154335	0.877346	1	NA
RP11-299L17.4	0					1	NA
RP11-29B11.5	0					1	NA
RP11-29H23.5	4.82674	-1.83674	1.38023	-1.33074	0.183273	1	NA
RP11-29H23.6	0.272211	0	5.2679	0	1	1	NA
RP11-29H23.7	0					1	NA
RP11-29O13.1	0					1	NA
RP11-29O6.2	0					1	NA
RP11-2A1.1	0					1	NA
RP11-2C24.5	0.0956549	0	5.2679	0	1	1	NA
RP11-2F9.3	0.299522	-0.847436	5.22852	-0.162079	0.871243	1	NA
RP11-2G1.2	0					1	NA
RP11-2G1.3	0					1	NA
RP11-2G17.1	0					1	NA
RP11-2H3.2	0					1	NA
RP11-2H8.3	0					1	NA
RP11-2I17.1	21.6154	0.410073	0.365574	1.12172	0.26198	0.468082	NA
RP11-2J18.1	0.716206	1.62666	2.68885	0.604963	0.545203	1	NA
RP11-2L13.1	0					1	NA
RP11-2P2.1	0					1	NA
RP11-300I6.5	0					1	NA
RP11-301A5.2	0					1	NA
RP11-301G19.2	0					1	NA
RP11-301G21.1	0					1	NA
RP11-301G23.1	0					1	NA
RP11-301J7.9	0					1	NA
RP11-301M17.1	0					1	NA
RP11-301M17.2	0					1	NA
RP11-302B13.1	18.1719	0.361876	0.454834	0.795622	0.426252	0.631355	NA
RP11-302B13.5	37.2811	0.0322846	0.448406	0.0719987	0.942603	0.971725	NA
RP11-302F12.1	0					1	NA
RP11-302F12.2	0					1	NA
RP11-302F12.4	0					1	NA
RP11-302F12.5	0.146091	0	5.2679	0	1	1	NA
RP11-302F12.7	0.116725	1.10845	5.2679	0.210416	0.833343	1	NA
RP11-302I18.1	0.0527986	0	5.2679	0	1	1	NA
RP11-302K17.3	0.0588925	1.1104	5.2679	0.210786	0.833054	1	NA
RP11-302K17.4	0					1	NA
RP11-302M6.4	0					1	NA
RP11-303G3.10	0					1	NA
RP11-303G3.6	1.94609	0.08667	1.6346	0.053022	0.957714	1	TFM DN
RP11-303G3.9	0.264989	0.142941	5.2679	0.0271344	0.978353	1	NA
RP11-303K3.1	0.423571	-0.610339	4.1264	-0.147911	0.882413	1	NA
RP11-304C12.4	0					1	NA
RP11-304C16.2	0					1	NA
RP11-304C16.3	0					1	NA
RP11-304F15.5	0.106161	-1.66284	5.2384	-0.317433	0.750915	1	NA
RP11-304M2.1	0					1	NA
RP11-305B6.1	0.0599812	1.1104	5.2679	0.210786	0.833054	1	NA
RP11-305B6.2	0.0490784	0	5.2679	0	1	1	NA
RP11-305E17.4	0					1	NA
RP11-305E17.7	0					1	NA
RP11-305F5.2	0					1	NA
RP11-305L7.5	0.0569224	-0.813166	5.2679	-0.154362	0.877324	1	NA
RP11-305M3.2	64.9652	0.597373	0.340195	1.75598	0.0790925	0.208999	NA
RP11-305O4.1	0					1	NA
RP11-305O4.2	0.210847	0	5.2679	0	1	1	NA
RP11-306I1.1	0					1	NA
RP11-306K13.1	0.0537367	0	5.2679	0	1	1	NA
RP11-307A17.2	130.853	0.169152	0.192519	0.878627	0.379603	0.589515	NA
RP11-307E17.9	0					1	NA
RP11-307F22.2	0					1	NA
RP11-307I14.2	0.175137	0	5.2679	0	1	1	NA
RP11-307I14.3	0					1	NA
RP11-307I14.4	0					1	NA
RP11-307I2.1	0					1	NA
RP11-307L3.2	0					1	NA
RP11-307N16.6	0					1	NA
RP11-307O1.1	0.0549823	0	5.2679	0	1	1	NA
RP11-307P22.1	0.556795	-0.815942	3.12173	-0.261375	0.793803	1	NA
RP11-308D16.1	0					1	NA
RP11-308D16.2	3.85809	-0.638644	0.920874	-0.693519	0.487984	1	NA
RP11-308K19.2	0					1	NA
RP11-308N19.5	0					1	NA
RP11-309H21.4	0					1	NA
RP11-309L24.6	0.341534	-3.34374	5.16715	-0.647114	0.517558	1	NA
RP11-309P22.1	0					1	NA
RP11-30B1.1	0.946115	-0.0178087	2.18684	-0.00814356	0.993502	1	NA
RP1-130G2.1	0.114129	0	5.2679	0	1	1	NA
RP1-130H16.18	22.5664	0.426919	0.830212	0.514229	0.607092	0.777949	NA
RP11-30H9.1	0					1	NA
RP11-30K9.1	0.115749	0	5.2679	0	1	1	NA
RP11-30K9.7	0					1	NA
RP11-30L15.4	0					1	NA
RP1-130L23.1	0					1	NA
RP11-30M20.1	0					1	NA
RP11-30P21.2	0					1	NA
RP11-30P6.1	0					1	NA
RP11-310A13.2	0					1	NA
RP11-310H4.6	55.6163	0.965228	0.281671	3.4268	0.000610747	0.00508858	TFM UP
RP11-311B14.1	0.0599783	0	5.2679	0	1	1	NA
RP11-311D14.1	0.114129	0	5.2679	0	1	1	NA
RP11-311H10.7	0.0549823	0	5.2679	0	1	1	NA
RP11-311P8.2	0.0639706	1.1104	5.2679	0.210786	0.833054	1	NA
RP11-312A15.1	0					1	NA
RP11-312A15.3	0.216449	0	5.2679	0	1	1	NA
RP11-312B18.1	0					1	NA
RP11-312B8.2	0					1	NA
RP11-312J18.3	0					1	NA
RP11-312J18.5	0.969757	-1.60671	3.20241	-0.501719	0.615865	1	NA
RP11-312J18.7	0					1	NA
RP11-312P12.3	0					1	NA
RP11-312P21.2	0					1	NA
RP11-313E19.1	0					1	NA
RP11-313E4.1	0					1	NA
RP11-313F23.2	0					1	NA
RP11-313F23.5	0					1	NA
RP11-313H3.1	0					1	NA
RP11-313I2.10	0					1	NA
RP11-313I2.13	0					1	NA
RP11-313I2.2	0					1	NA
RP11-313I2.5	0					1	NA
RP11-313I2.6	0					1	NA
RP11-313I2.7	0					1	NA
RP11-313I2.8	0					1	NA
RP11-313J2.1	2.93007	-0.0419959	1.10333	-0.0380629	0.969637	1	NA
RP11-313M3.1	0					1	NA
RP11-313P13.3	98.642	-0.164761	0.247693	-0.665184	0.505933	0.699628	NA
RP11-313P13.4	51.9251	0.780782	0.292636	2.6681	0.00762824	0.0374132	NA
RP11-314A15.2	0					1	NA
RP11-314A20.1	5.45209	-0.146123	0.806262	-0.181235	0.856183	1	NA
RP11-314A5.3	0					1	NA
RP11-314N2.2	0.0540247	0	5.2679	0	1	1	NA
RP11-315D13.1	0					1	NA
RP11-315D16.2	6.22795	-0.306067	0.983306	-0.311263	0.755601	1	NA
RP11-315I14.5	0					1	NA
RP11-315J22.5	0.116341	-0.787143	5.2679	-0.149422	0.88122	1	NA
RP11-315O6.2	0					1	NA
RP11-315O8.1	0					1	NA
RP11-316E14.2	0					1	NA
RP11-316J7.4	0.0549823	0	5.2679	0	1	1	NA
RP11-316K19.3	0					1	NA
RP11-316M21.9	0.0516614	0	5.2679	0	1	1	NA
RP11-317B17.3	0					1	NA
RP11-317B3.2	0					1	NA
RP11-317B7.2	0.384364	-0.72943	3.68042	-0.198192	0.842895	1	NA
RP11-317F20.2	0.170767	-2.34256	5.19962	-0.450525	0.652332	1	NA
RP11-317G22.2	0.0478275	0	5.2679	0	1	1	NA
RP11-317M22.1	0					1	NA
RP11-317N6.1	0					1	NA
RP11-317N8.4	1.39802	0.510641	2.14838	0.237687	0.812124	1	NA
RP11-317O24.3	0					1	NA
RP11-317P15.6	0					1	NA
RP11-318A15.7	0.0994867	0	5.2679	0	1	1	NA
RP11-318C24.1	0.11082	0	5.2679	0	1	1	NA
RP11-318E3.4	2.95504	1.76254	1.93448	0.911121	0.362232	1	NA
RP11-318G8.1	0.0549823	0	5.2679	0	1	1	NA
RP11-318G8.2	0					1	NA
RP11-318I4.2	0					1	NA
RP11-318K12.1	102.267	0.302526	0.188785	1.60249	0.109047	0.261606	TFM UP
RP11-318K12.3	0.375836	1.11052	3.72311	0.298278	0.765491	1	NA
RP11-319C21.1	0					1	NA
RP1-131F15.2	0					1	NA
RP11-31H15.2	0					1	NA
RP11-31H5.1	0					1	NA
RP11-31K23.1	0					1	NA
RP11-320A16.1	0					1	NA
RP11-320J16.1	0					1	NA
RP11-320L11.2	12.5068	-0.114958	0.49302	-0.233172	0.815628	0.907276	NA
RP11-320M16.1	0.404928	0.0286574	3.59545	0.00797046	0.993641	1	NA
RP11-320N7.1	0					1	NA
RP11-321A17.3	0					1	NA
RP11-321E2.10	0					1	NA
RP11-321E2.11	0					1	NA
RP11-321E2.12	0					1	NA
RP11-321E2.13	0					1	NA
RP11-321E2.2	0					1	NA
RP11-321E2.5	0					1	NA
RP11-321E2.6	0					1	NA
RP11-321E2.7	0					1	NA
RP11-321E2.8	0					1	NA
RP11-321E2.9	0					1	NA
RP11-321E8.5	0					1	NA
RP11-321F6.1	0.0599812	1.1104	5.2679	0.210786	0.833054	1	NA
RP11-321M21.3	0.0599783	0	5.2679	0	1	1	NA
RP11-321N4.5	21.8017	0.00680045	0.426471	0.0159459	0.987278	0.993401	NA
RP11-322A17.1	0.0570643	0	5.2679	0	1	1	NA
RP11-322D14.1	0					1	NA
RP11-322E11.1	0					1	NA
RP11-322E11.6	3.46836	-0.739551	1.39646	-0.529588	0.596398	1	NA
RP11-322L17.1	0					1	NA
RP11-322L20.1	0.409396	-1.41143	3.55594	-0.396922	0.691425	1	NA
RP11-323A7.1	0					1	NA
RP11-323C15.1	0					1	NA
RP11-323D18.5	0.44864	0	3.6232	0	1	1	NA
RP11-323I14__A.1	0					1	NA
RP11-323I15.2	0					1	NA
RP11-323I15.3	0					1	NA
RP11-323K10.1	0					1	NA
RP11-324D17.1	0					1	NA
RP11-324E6.4	0					1	NA
RP11-324E6.8	0					1	NA
RP11-324F21.1	0.0599812	1.1104	5.2679	0.210786	0.833054	1	NA
RP11-324H6.5	6.14866	-0.44709	0.834006	-0.536076	0.591906	1	NA
RP11-324H7.1	0					1	NA
RP11-324J13.1	0.106639	0	5.2679	0	1	1	NA
RP11-324L3.5	0					1	NA
RP11-325E14.2	0					1	NA
RP11-325E14.5	0					1	NA
RP11-325E5.4	0					1	NA
RP11-325I22.1	0					1	NA
RP11-325K19.2	0					1	NA
RP11-325K19.3	0					1	NA
RP11-325K19.6	0					1	NA
RP11-325L12.3	0					1	NA
RP11-325L12.5	0					1	NA
RP11-325M4.2	0					1	NA
RP11-325O24.1	0					1	NA
RP11-325O24.2	0					1	NA
RP11-325O24.5	0					1	NA
RP11-325P15.1	0.0527986	0	5.2679	0	1	1	NA
RP11-325P15.2	0.123947	1.11012	5.2679	0.210732	0.833096	1	NA
RP11-326A13.3	0					1	NA
RP11-326A19.2	0					1	NA
RP11-326A19.5	0.828114	-0.35741	3.61338	-0.098913	0.921207	1	NA
RP11-326C3.4	0.0478275	0	5.2679	0	1	1	NA
RP11-326E7.1	0					1	NA
RP11-326I11.1	0					1	NA
RP11-326K13.2	0					1	NA
RP11-326L17.1	0					1	NA
RP11-328C8.2	0.218674	0.147819	5.2679	0.0280603	0.977614	1	NA
RP11-328J14.2	0					1	NA
RP11-328L11.1	0					1	NA
RP11-328P23.2	0					1	NA
RP11-328P23.3	0					1	NA
RP11-329A14.1	10.7367	-0.761741	0.579062	-1.31547	0.188351	0.379284	TFM DN
RP11-329A14.2	0					1	NA
RP11-329J18.4	0					1	NA
RP11-32B5.1	0					1	NA
RP11-32B5.2	0					1	NA
RP11-32B5.4	0					1	NA
RP11-32B5.5	0					1	NA
RP11-32D17.4	8.52719	1.48734	0.635947	2.33879	0.0193465	0.0752649	NA
RP11-32I2.1	0.0478275	0	5.2679	0	1	1	NA
RP11-32P22.1	0					1	NA
RP11-330C7.3	0					1	NA
RP11-330C7.4	0					1	NA
RP11-330L19.1	0.375125	-0.72521	3.24145	-0.22373	0.822967	1	NA
RP11-330L19.2	0					1	NA
RP11-330M2.3	0					1	NA
RP11-330M2.4	0.238468	0.146632	5.2679	0.027835	0.977794	1	NA
RP11-331F4.1	0					1	NA
RP11-331F4.4	0.244864	0.408918	5.24489	0.0779651	0.937856	1	NA
RP11-331G2.6	26.8167	0.086649	0.420701	0.205963	0.83682	0.91922	NA
RP11-331H13.1	0					1	NA
RP11-331H2.3	0					1	NA
RP11-331H2.4	0.0569224	-0.813166	5.2679	-0.154362	0.877324	1	NA
RP11-331N16.1	0					1	NA
RP11-331O9.1	0					1	NA
RP11-331O9.2	0					1	NA
RP11-331O9.3	0					1	NA
RP11-331O9.4	0					1	NA
RP11-331O9.5	0					1	NA
RP11-331O9.6	0					1	NA
RP11-332E19.1	0					1	NA
RP11-332E4.1	0					1	NA
RP11-332G1.1	0					1	NA
RP11-332H21.2	0					1	NA
RP11-332L8.1	0.569287	1.10996	3.52018	0.315312	0.752525	1	NA
RP11-332O19.2	0.497928	1.10936	3.46063	0.320565	0.74854	1	NA
RP11-332P22.2	0					1	NA
RP11-333A23.1	0					1	NA
RP11-333A23.2	0					1	NA
RP11-333E13.2	0.754563	3.29779	2.88629	1.14257	0.253217	1	NA
RP11-333E13.4	2.83244	0.37489	1.11563	0.336035	0.736844	1	NA
RP11-334A14.2	0.208658	0	5.2679	0	1	1	NA
RP11-334E6.2	0					1	NA
RP11-334E6.4	0					1	NA
RP11-334L9.1	0.51443	1.0528	3.00338	0.350537	0.725935	1	NA
RP11-335E14.1	0					1	NA
RP11-335E8.1	0					1	NA
RP11-335F8.2	0					1	NA
RP11-335G20.7	0					1	NA
RP11-335H2.2	0.0490784	0	5.2679	0	1	1	NA
RP11-335L23.2	0					1	NA
RP11-335M9.1	0					1	NA
RP11-336A10.7	0					1	NA
RP11-336F14.1	0					1	NA
RP11-336N8.1	0.274986	-0.815775	4.64438	-0.175648	0.860571	1	NA
RP11-336N8.2	0					1	NA
RP11-336N8.3	0					1	NA
RP11-336N8.4	0					1	NA
RP11-337A23.5	0.375622	0.147451	3.75183	0.0393011	0.96865	1	NA
RP11-337C18.4	0					1	NA
RP11-337C18.7	0.477072	-0.626573	3.14484	-0.199239	0.842076	1	NA
RP11-338C15.2	0					1	NA
RP11-338I24.1	0					1	NA
RP11-338L22.3	0					1	NA
RP11-338N12.1	0					1	NA
RP11-338O1.3	0					1	NA
RP11-339A11.1	0.0580534	0	5.2679	0	1	1	NA
RP11-339A7.1	0					1	NA
RP11-339B21.8	1.83994	-0.869937	1.48322	-0.586517	0.557528	1	NA
RP11-339D20.1	0					1	NA
RP11-339F13.2	0					1	NA
RP11-33A14.3	1.14088	1.3986	1.83997	0.760121	0.447182	1	NA
RP11-33B1.1	490.69	0.12558	0.0928517	1.35247	0.176224	0.362839	NA
RP11-33B1.2	4.41449	0.0437844	0.894358	0.0489562	0.960954	1	NA
RP11-33E15.1	0					1	NA
RP11-33E24.3	0.0580534	0	5.2679	0	1	1	NA
RP11-33I11.3	0.380064	-1.68744	3.25951	-0.517699	0.604668	1	NA
RP11-340C20.3	0					1	NA
RP11-340I6.4	0					1	NA
RP11-340I6.5	0					1	NA
RP11-340I6.6	0.0545603	0	5.2679	0	1	1	NA
RP11-340M11.1	0					1	NA
RP11-341A11.2	0.157292	-0.813185	5.2679	-0.154366	0.877321	1	NA
RP11-341A22.1	0					1	NA
RP11-341B24.3	0					1	NA
RP11-341G2.3	0					1	NA
RP11-341G5.2	0.100873	-0.813071	5.2679	-0.154344	0.877338	1	NA
RP11-342A23.1	0					1	NA
RP11-342F17.1	0					1	NA
RP11-342F17.2	0.158266	-0.812361	5.2679	-0.154209	0.877445	1	NA
RP11-342F21.1	0					1	NA
RP11-342L8.2	1.10576	-0.783267	2.03525	-0.38485	0.700348	1	NA
RP11-342M1.6	0					1	NA
RP11-342M1.7	0.0569224	-0.813166	5.2679	-0.154362	0.877324	1	NA
RP11-342M21.2	0					1	NA
RP11-342M3.2	0					1	NA
RP11-343B22.2	0					1	NA
RP11-343B5.1	4.8228	-0.836125	1.09576	-0.763053	0.445432	1	NA
RP11-343C2.10	0					1	NA
RP11-343C2.11	3.20765	1.62459	2.08404	0.77954	0.435662	1	NA
RP11-343C2.12	269.008	-0.427948	0.210982	-2.02836	0.0425234	0.13438	NA
RP11-343C2.7	0.465117	0	4.76645	0	1	1	NA
RP11-343C2.9	2.43581	0.194128	5.0244	0.038637	0.96918	1	NA
RP11-343H5.4	0.456961	1.11216	4.19319	0.265231	0.790832	1	NA
RP11-343J3.5	0					1	NA
RP11-343J3.6	0					1	NA
RP11-343J3.7	0					1	NA
RP11-344A7.1	0					1	NA
RP11-344E13.1	0					1	NA
RP11-344G13.2	0					1	NA
RP11-344H11.4	1.09032	0.235544	2.03157	0.115942	0.907699	1	NA
RP11-344H11.5	0.522385	-0.811665	3.13058	-0.25927	0.795427	1	NA
RP11-344L13.1	0					1	NA
RP11-344L21.1	0					1	NA
RP11-344N10.4	0					1	NA
RP11-344N17.11	0					1	NA
RP11-344N17.12	0					1	NA
RP11-344N17.13	0					1	NA
RP11-344N17.15	0					1	NA
RP11-344N17.2	0					1	NA
RP11-344N17.3	0					1	NA
RP11-344N17.6	0					1	NA
RP11-344N17.9	0.0592237	-0.813166	5.2679	-0.154362	0.877324	1	NA
RP11-344P13.3	0.928927	-2.31372	2.47197	-0.935982	0.349283	1	NA
RP11-345E19.2	0					1	NA
RP11-345I18.1	0					1	NA
RP11-345I18.4	0					1	NA
RP11-345I18.6	0					1	NA
RP11-345J13.1	0.0570643	0	5.2679	0	1	1	NA
RP11-345J4.1	1.05135	0.217176	1.99464	0.10888	0.913298	1	NA
RP11-345J4.3	5.56137	0.182444	0.891721	0.204598	0.837887	1	NA
RP11-345J4.5	737.546	0.0162586	0.110629	0.146965	0.88316	0.944961	NA
RP11-345J4.6	0.376276	-1.57992	5.24487	-0.301232	0.763238	1	NA
RP11-345J4.8	146.117	-0.516621	0.217456	-2.37576	0.017513	0.0698725	NA
RP11-345K20.2	5.42602	0.761832	0.837552	0.909594	0.363037	1	NA
RP11-345P4.6	0					1	NA
RP11-346C16.1	0					1	NA
RP11-346C16.2	0					1	NA
RP11-346C16.4	0					1	NA
RP11-346C16.6	0.0599783	0	5.2679	0	1	1	NA
RP11-346D6.4	0.229497	-1.76689	5.23148	-0.337742	0.735558	1	NA
RP11-346E8.1	0.287788	0.149922	4.57646	0.0327594	0.973866	1	NA
RP11-346I3.2	2.30742	1.08991	1.53842	0.708457	0.478662	1	NA
RP11-346K17.3	0					1	NA
RP11-346M5.1	0					1	NA
RP11-347C12.1	798.168	0.619925	0.20578	3.01256	0.00259056	0.0162531	NA
RP11-347C12.2	367.216	0.177635	0.152047	1.16829	0.24269	0.447654	NA
RP11-347C12.3	30.84	0.0929401	0.319015	0.291335	0.770795	0.88036	NA
RP11-347C12.8	0					1	NA
RP11-347C12.9	0.0540247	0	5.2679	0	1	1	NA
RP11-347C18.1	0.0492109	-0.813166	5.2679	-0.154362	0.877324	1	NA
RP11-347C18.4	0					1	NA
RP11-347H15.1	0					1	NA
RP11-347H15.2	0					1	NA
RP11-347H15.3	0					1	NA
RP11-347H15.5	0					1	NA
RP11-347H15.6	0					1	NA
RP11-347J14.4	0					1	NA
RP11-348A7.1	0					1	NA
RP11-348H3.2	0.0639706	1.1104	5.2679	0.210786	0.833054	1	NA
RP11-348H3.4	0					1	NA
RP11-348H3.5	0.47867	-2.6857	3.39766	-0.790455	0.429262	1	NA
RP11-348M3.2	0					1	NA
RP11-349A22.2	0					1	NA
RP11-349A22.3	0					1	NA
RP11-349G13.1	1.33589	-0.233082	1.39562	-0.167009	0.867363	1	NA
RP11-349G13.2	0.0599812	1.1104	5.2679	0.210786	0.833054	1	NA
RP11-349G13.3	0					1	NA
RP11-349K21.1	0					1	NA
RP11-349N19.2	0.591004	-0.81403	3.0594	-0.266075	0.790182	1	NA
RP11-34E5.4	4.41615	0.319206	0.936321	0.340915	0.733168	1	TFM DN
RP11-34H11.1	0.168525	0.136677	5.2679	0.0259452	0.979301	1	NA
RP11-34H11.3	0					1	NA
RP11-34H11.5	1.54586	-1.24905	2.20213	-0.567201	0.570578	1	NA
RP11-34H11.6	0					1	NA
RP1-134O19.3	0					1	NA
RP11-34P1.1	0.0490784	0	5.2679	0	1	1	NA
RP11-34P1.2	0.225592	0	5.2679	0	1	1	NA
RP11-34P13.15	74.3266	0	5.2679	0	1	1	NA
RP11-34P13.16	0					1	NA
RP11-34P1.4	0					1	NA
RP11-350D17.3	136.166	0.0395586	0.160151	0.247008	0.804902	0.901407	NA
RP11-350D23.4	0					1	NA
RP11-350E12.4	0					1	NA
RP11-350E12.5	7.36271	-0.477458	0.662265	-0.720947	0.470942	0.671076	NA
RP11-350G13.1	0.164907	-0.812931	5.2679	-0.154318	0.877359	1	NA
RP11-350G24.2	0.0527986	0	5.2679	0	1	1	NA
RP11-350G8.3	0.181256	0.148566	5.2679	0.028202	0.977501	1	NA
RP11-350G8.4	0					1	NA
RP11-350G8.7	0					1	NA
RP11-350J20.4	6.3002	1.51567	0.701686	2.16004	0.0307694	1	NA
RP11-350J20.9	0					1	NA
RP11-351E7.2	0					1	NA
RP11-351I21.6	0					1	NA
RP11-351I21.7	0					1	NA
RP11-351I24.3	0.614552	2.56328	4.37996	0.585228	0.558394	1	NA
RP11-351K23.3	0					1	NA
RP11-351M16.1	0					1	NA
RP11-351M8.1	1.54641	-0.824467	1.70816	-0.482664	0.629334	1	NA
RP11-351N4.4	0					1	NA
RP11-351O1.3	0					1	NA
RP11-351O1.4	0					1	NA
RP11-351O2.2	0					1	NA
RP11-352B15.5	0					1	NA
RP11-352D3.2	0					1	NA
RP11-352E6.1	0					1	NA
RP11-352E6.2	0.169566	0.14437	5.2679	0.0274056	0.978136	1	NA
RP11-353H3.1	0.155727	1.10918	5.2679	0.210554	0.833235	1	NA
RP11-353J17.3	0					1	NA
RP11-353N4.2	5.84915	0.00311376	0.886667	0.00351176	0.997198	1	NA
RP11-353N4.3	4.03201	-0.198004	1.64702	-0.120219	0.90431	1	NA
RP11-353N4.6	707.589	-0.271009	0.126992	-2.13406	0.032838	0.110517	NA
RP11-353N4.7	12.1645	-0.538281	0.563241	-0.955686	0.339231	0.551845	NA
RP11-354B3.1	0					1	NA
RP11-354K4.1	5.79204	-0.154251	0.710033	-0.217245	0.828017	1	NA
RP11-355B11.1	0					1	NA
RP11-355I22.8	0					1	NA
RP11-355K23B.1	0					1	NA
RP11-355O1.7	0.170099	0	5.2679	0	1	1	NA
RP11-356I18.1	0					1	NA
RP11-356J5.5	0					1	NA
RP11-356M17.1	0					1	NA
RP11-356M20.1	6.59144	-0.322234	0.705806	-0.456547	0.647996	0.806626	TFM UP
RP11-356M20.2	0					1	NA
RP11-356O22.4	0					1	NA
RP11-356O24.1	0					1	NA
RP11-357G3.1	0					1	NA
RP11-357G3.2	0.234318	0	5.2679	0	1	1	NA
RP11-357J22.1	0					1	NA
RP11-357K9.2	2.08587	1.1018	2.04223	0.53951	0.589535	1	NA
RP11-358D17.1	0					1	NA
RP11-358L22.2	0.0478275	0	5.2679	0	1	1	NA
RP11-358M11.4	0					1	NA
RP11-358N4.3	0					1	NA
RP11-358N4.5	0					1	NA
RP11-358N4.6	0					1	NA
RP11-359B20.1	0.0549823	0	5.2679	0	1	1	NA
RP11-359B20.5	0					1	NA
RP11-359H18.2	0					1	NA
RP11-359H3.1	0					1	NA
RP11-359H3.4	0.0599783	0	5.2679	0	1	1	NA
RP11-359I18.1	0.0599812	1.1104	5.2679	0.210786	0.833054	1	NA
RP11-359J14.3	0					1	NA
RP11-359M6.2	0.386382	0	5.2679	0	1	1	NA
RP11-359M6.3	0					1	NA
RP11-359P18.1	0					1	NA
RP11-359P18.2	0					1	NA
RP11-359P18.5	0					1	NA
RP11-359P18.6	0					1	NA
RP11-359P18.7	0					1	NA
RP11-359P18.8	0					1	NA
RP11-35N6.6	0.0984217	-1.56311	5.24574	-0.297977	0.765721	1	NA
RP11-360D2.2	0.513227	2.0565	3.38821	0.606957	0.543879	1	NA
RP11-360J12.1	0					1	NA
RP11-360K13.2	0					1	NA
RP11-360O19.1	0					1	NA
RP11-360O19.5	0					1	NA
RP11-361A21.1	0					1	NA
RP11-361A21.3	0					1	NA
RP11-361A23.1	0					1	NA
RP11-361A23.2	0					1	NA
RP11-361A23.3	0					1	NA
RP11-361F19.1	0					1	NA
RP11-361M10.3	3.42332	-0.759183	1.24881	-0.607927	0.543236	1	NA
RP11-361M10.4	0					1	NA
RP11-361M4.1	0					1	NA
RP11-362A1.2	0					1	NA
RP11-362B23.1	0					1	NA
RP11-362F19.2	0.657844	-1.33424	2.44529	-0.545637	0.585316	1	NA
RP11-362K2.2	2.91678	-0.538716	1.13122	-0.476225	0.633914	1	NA
RP11-362M19.1	0					1	NA
RP11-363E6.1	0					1	NA
RP11-363E7.3	0.061192	0	5.2679	0	1	1	NA
RP11-363H12.1	0					1	NA
RP11-363I22.3	0					1	NA
RP11-363L24.2	0					1	NA
RP11-364B14.3	0					1	NA
RP11-364B6.2	0					1	NA
RP11-364L4.1	4.44428	-0.0681806	1.0825	-0.0629844	0.949779	1	NA
RP11-364M6.1	0					1	NA
RP11-364P2.2	0.0588925	1.1104	5.2679	0.210786	0.833054	1	NA
RP11-365D23.2	0					1	NA
RP11-365D23.4	0.86021	-0.266649	1.73863	-0.153368	0.878108	1	NA
RP11-365D9.1	0					1	NA
RP11-365F18.1	0.491153	0.149451	3.60208	0.0414903	0.966905	1	NA
RP11-365F18.3	6.67871	0.208495	0.766927	0.271857	0.785732	0.890667	NA
RP11-365F18.5	0					1	NA
RP11-365F18.6	0					1	NA
RP11-365H23.1	0.121178	1.10874	5.2679	0.21047	0.8333	1	NA
RP11-365H8.2	0.288438	1.10983	5.2679	0.210677	0.833139	1	NA
RP11-365O10.1	0					1	NA
RP11-365O16.1	0.0599783	0	5.2679	0	1	1	NA
RP11-365O16.5	0					1	NA
RP11-366I13.3	0					1	NA
RP11-366I21.1	0.0580534	0	5.2679	0	1	1	NA
RP11-366L18.1	0					1	NA
RP11-366L20.2	17.2027	-0.834982	0.756327	-1.104	0.269595	0.476661	TFM DN
RP11-366M4.1	0.435435	-0.812332	3.16516	-0.256648	0.79745	1	NA
RP11-366M4.11	89.4997	0.146872	0.231062	0.635641	0.525011	0.716016	TFM DN
RP11-366M4.12	0.0527986	0	5.2679	0	1	1	NA
RP11-366M4.14	0.169127	0	5.2679	0	1	1	NA
RP11-366M4.15	0					1	NA
RP11-366M4.17	0					1	NA
RP11-366M4.18	0					1	NA
RP11-366M4.2	0					1	NA
RP11-366M4.6	0.183576	0	5.2679	0	1	1	NA
RP11-366M4.8	0.0490784	0	5.2679	0	1	1	NA
RP11-366N18.2	0					1	NA
RP11-366O20.5	0.0599783	0	5.2679	0	1	1	NA
RP11-367E12.4	0.344384	0	5.18921	0	1	1	NA
RP11-367G18.2	0.78059	0.154467	2.22015	0.069575	0.944532	1	NA
RP11-367H5.8	0					1	NA
RP11-367J7.4	0					1	NA
RP11-367O10.1	0					1	NA
RP11-368G3.1	0					1	NA
RP11-368I7.4	7.90604	-1.12314	0.824661	-1.36195	0.173215	0.35854	NA
RP11-368J21.3	2.67455	0.352277	1.45901	0.24145	0.809207	1	NA
RP11-368J22.2	0.0981567	0	5.2679	0	1	1	NA
RP11-368M16.10	0					1	NA
RP11-368M16.3	0					1	NA
RP11-368M16.4	0					1	NA
RP11-368M16.5	0					1	NA
RP11-368M16.6	0					1	NA
RP11-368M16.7	0					1	NA
RP11-368M16.8	0					1	NA
RP11-368M16.9	0					1	NA
RP11-368N21.1	0					1	NA
RP11-368P15.1	0					1	NA
RP11-368P15.2	0					1	NA
RP11-369G6.2	4.10383	0.815472	1.10581	0.737444	0.460852	1	TFM DN
RP11-369G6.3	4.2669	0.775942	0.885037	0.876734	0.380631	1	NA
RP11-369J21.11	0					1	NA
RP11-369K16.1	2.62773	-0.577239	1.33377	-0.432788	0.665169	1	NA
RP11-369K17.2	0.0580534	0	5.2679	0	1	1	NA
RP11-36C20.1	0.627942	2.03533	2.36295	0.86135	0.389046	1	NA
RP11-36D19.4	0					1	NA
RP1-136J15.1	0					1	NA
RP1-136J15.5	0.0545603	0	5.2679	0	1	1	NA
RP11-370B11.1	0.954865	-0.729366	2.29634	-0.317622	0.750772	1	NA
RP11-370B6.1	0.4737	0.150898	3.61967	0.0416882	0.966747	1	NA
RP11-370I10.4	0					1	NA
RP11-370P15.1	0					1	NA
RP11-371E8.2	0					1	NA
RP11-371E8.4	2.84595	1.44777	1.31099	1.10433	0.269448	1	NA
RP11-372E1.1	0					1	NA
RP11-372E1.7	0					1	NA
RP11-372K20.1	0					1	NA
RP11-373A6.1	0.957241	-0.728074	2.13781	-0.340569	0.733428	1	NA
RP11-373D7.1	0					1	NA
RP11-373E16.1	0					1	NA
RP11-373J16.2	0					1	NA
RP11-373N24.2	0					1	NA
RP11-374C13.1	0					1	NA
RP11-374I15.1	0					1	NA
RP11-374M1.7	0					1	NA
RP11-375A20.1	0					1	NA
RP11-375D13.1	0					1	NA
RP11-375N15.1	0.0516614	0	5.2679	0	1	1	NA
RP11-375N9.2	0					1	NA
RP11-376N17.4	1.63376	-0.112033	1.64009	-0.0683092	0.945539	1	NA
RP11-377D9.1	0					1	NA
RP11-377H23.1	0.0599783	0	5.2679	0	1	1	NA
RP11-377K22.2	0					1	NA
RP11-377K22.3	0					1	NA
RP11-378G13.2	0.275658	-0.814885	4.63519	-0.175804	0.860448	1	NA
RP11-378I6.2	0.227551	-1.80678	5.22855	-0.34556	0.729673	1	NA
RP11-378J18.6	0.0956549	0	5.2679	0	1	1	NA
RP11-378N18.1	0					1	NA
RP11-379B18.1	0.0549823	0	5.2679	0	1	1	NA
RP11-379B18.3	0					1	NA
RP11-379C1.1	0					1	NA
RP11-379F4.1	0.0570643	0	5.2679	0	1	1	NA
RP11-379H8.1	0					1	NA
RP11-379I19.2	0					1	NA
RP11-379J13.1	0					1	NA
RP11-379K17.2	0					1	NA
RP11-379K17.5	0.426539	0.149984	3.69477	0.0405936	0.96762	1	NA
RP11-379K17.9	1.18645	-1.86128	2.48222	-0.749843	0.453349	1	NA
RP11-379P1.4	0					1	NA
RP1-137F1.3	0					1	NA
RP11-37J13.1	0.0570643	0	5.2679	0	1	1	NA
RP11-37O16.3	0.855467	0.110269	2.23696	0.0492941	0.960685	1	TFM DN
RP11-37O16.4	0.103323	0	5.2679	0	1	1	TFM DN
RP11-37O16.6	0.332948	0.147897	5.25095	0.0281657	0.97753	1	TFM DN
RP11-37O16.7	0.0540247	0	5.2679	0	1	1	TFM DN
RP11-37O16.8	0					1	NA
RP11-380D15.2	0					1	NA
RP11-380G5.3	3.34754	1.41824	1.1032	1.28557	0.198592	1	NA
RP11-380I10.2	0					1	NA
RP11-380I10.3	0					1	NA
RP11-380I20.2	0					1	NA
RP11-380M21.2	2.07341	0.806799	1.36101	0.592795	0.553319	1	NA
RP11-380N8.6	0					1	NA
RP11-381E24.1	19.9018	-0.272202	0.412385	-0.660069	0.50921	0.702215	TFM DN
RP11-381G8.1	0					1	NA
RP11-381O7.4	15.2141	-0.482495	0.551145	-0.87544	0.381335	0.59139	NA
RP11-381O7.6	0.0478275	0	5.2679	0	1	1	NA
RP11-382A18.3	0					1	NA
RP11-382A20.1	0					1	NA
RP11-382B18.3	0					1	NA
RP11-382B18.5	0					1	NA
RP11-382D8.3	1.90955	-0.889553	1.42777	-0.623035	0.533261	1	NA
RP11-382D8.5	8.06327	-0.167018	0.699794	-0.238668	0.811363	0.90506	NA
RP11-382F24.1	0					1	NA
RP11-382H24.2	0					1	NA
RP11-382J12.1	32.4885	0.336528	0.352091	0.955799	0.339174	0.551845	NA
RP11-382J24.2	0.392022	1.0194	5.00144	0.203822	0.838492	1	NA
RP11-382M14.1	0					1	NA
RP11-382N13.1	0.122855	2.0175	5.23416	0.385448	0.699906	1	NA
RP11-382N13.3	0.154516	1.11082	5.2679	0.210865	0.832993	1	NA
RP11-382N13.4	0					1	NA
RP11-382N13.5	0					1	NA
RP11-382N13.6	0					1	NA
RP11-383B24.3	0					1	NA
RP11-383C12.2	0					1	NA
RP11-383F6.1	0.892565	1.19799	2.38618	0.502055	0.615628	1	NA
RP11-383G10.1	0					1	NA
RP11-383G10.3	0.290493	2.59957	5.20129	0.499792	0.617221	1	NA
RP11-383G6.4	0.536467	-0.708123	3.13385	-0.225959	0.821233	1	NA
RP11-383H13.1	0					1	NA
RP11-383J24.2	0					1	NA
RP11-384A12.1	0					1	NA
RP11-384B12.2	0					1	NA
RP11-384B12.3	0.607196	1.11028	3.43458	0.323266	0.746494	1	NA
RP11-384C12.1	0					1	NA
RP11-384C21.9	1.08546	-0.89399	2.05859	-0.434274	0.66409	1	NA
RP11-384C4.3	0.26918	0.145447	5.2679	0.02761	0.977973	1	NA
RP11-384D10.1	0					1	NA
RP11-384K6.2	406.066	-0.0359921	0.215206	-0.167245	0.867177	0.936164	NA
RP11-384K6.4	0.380616	1.1091	3.74564	0.296104	0.767151	1	NA
RP11-384L8.2	0					1	NA
RP11-385D13.1	12.6179	0.704573	0.551911	1.2766	0.201742	0.396411	TFM UP
RP11-385J23.1	0					1	NA
RP11-385M4.2	0					1	NA
RP11-385M4.3	0					1	NA
RP11-385N17.3	0					1	NA
RP11-386B1.1	0					1	NA
RP11-386B13.1	0					1	NA
RP11-386D6.3	0					1	NA
RP11-386G21.1	0					1	NA
RP11-386G21.2	0					1	NA
RP11-386I14.2	0.765611	1.04824	2.23353	0.46932	0.638841	1	NA
RP11-386I14.3	0.104033	0	5.2679	0	1	1	NA
RP11-386I23.1	1.99173	0.939815	1.29394	0.726319	0.467643	1	NA
RP11-386M24.1	0					1	NA
RP11-386M24.4	0.890472	-1.03239	1.99766	-0.516796	0.605298	1	NA
RP11-386M24.5	0					1	NA
RP11-388B24.4	0					1	NA
RP11-388E23.3	0					1	NA
RP11-388E23.4	0					1	NA
RP11-388G3.1	0					1	NA
RP11-388M20.7	0					1	NA
RP11-389C8.1	0.605133	-0.263738	2.8227	-0.0934347	0.925558	1	NA
RP11-389O22.4	0.0639706	1.1104	5.2679	0.210786	0.833054	1	NA
RP11-389O22.5	0					1	NA
RP1-138A5.2	0					1	NA
RP1-138B7.4	0					1	NA
RP11-38G5.3	0					1	NA
RP11-38J22.2	0.953512	4.47531	2.74408	1.6309	0.102912	1	NA
RP11-38O14.5	0					1	NA
RP11-38O14.6	0					1	NA
RP11-38O23.3	0					1	NA
RP11-38O23.4	0					1	NA
RP11-38O23.7	0					1	NA
RP11-390C19.1	0					1	NA
RP11-390D11.2	0.061192	0	5.2679	0	1	1	NA
RP11-390F10.3	0					1	NA
RP11-390F4.2	1.9509	-0.201014	1.39526	-0.144069	0.885446	1	NA
RP11-390F4.8	3.84753	-1.94572	1.20866	-1.60981	0.107439	1	NA
RP11-390F4.9	0					1	NA
RP11-390G14.1	0					1	NA
RP11-390K5.1	0.758034	0.148347	2.80526	0.0528816	0.957826	1	NA
RP11-390M11.1	6.67446	0.0169271	0.628493	0.0269329	0.978513	0.990021	NA
RP11-390P2.2	1.07146	-1.6959	2.15211	-0.788016	0.430687	1	NA
RP11-391J13.1	0					1	NA
RP11-391L3.5	0.112062	0	5.2679	0	1	1	NA
RP11-391M20.1	0.17416	0	5.2679	0	1	1	NA
RP11-392A23.4	0.110799	0	5.2679	0	1	1	NA
RP11-392A23.5	0.0549823	0	5.2679	0	1	1	NA
RP11-392C20.1	0					1	NA
RP11-392E22.1	0					1	NA
RP11-392E22.3	0					1	NA
RP11-392E22.5	14.3616	-0.850773	0.456651	-1.86307	0.0624523	0.176179	TFM UP
RP11-392L5.2	0					1	NA
RP11-392M9.2	0					1	NA
RP11-392O18.2	0					1	NA
RP11-392P7.1	0.920883	3.34023	2.51717	1.32697	0.184517	1	NA
RP11-393B14.2	0					1	NA
RP11-393I2.2	0					1	NA
RP11-393I23.3	0					1	NA
RP11-393K10.1	0					1	NA
RP11-393K12.4	0					1	NA
RP11-393K19.1	0					1	NA
RP11-393M18.1	0					1	NA
RP11-393M18.4	0					1	NA
RP11-393N21.1	0					1	NA
RP11-393N4.1	0					1	NA
RP11-393N4.2	0.0549823	0	5.2679	0	1	1	NA
RP11-394D2.1	0					1	NA
RP11-395B20.1	0.0549823	0	5.2679	0	1	1	NA
RP11-395B20.2	0					1	NA
RP11-395C17.1	0					1	NA
RP11-395C3.1	0					1	NA
RP11-395E19.2	0					1	NA
RP11-395G17.1	0					1	NA
RP11-395I6.1	0					1	NA
RP11-395L14.13	0.472138	-1.67186	3.59089	-0.465584	0.641513	1	NA
RP11-395L14.17	0.827915	3.55703	3.42325	1.03908	0.298768	1	NA
RP11-395L14.5	0					1	NA
RP11-395M19.1	0					1	NA
RP11-395N6.4	0.0478275	0	5.2679	0	1	1	NA
RP11-395P16.1	0					1	NA
RP11-396C23.3	0					1	NA
RP11-396K3.1	4855.92	-0.194734	0.106347	-1.83112	0.0670825	0.185379	TFM DN
RP11-396M11.1	0.651886	0.0892249	2.91007	0.0306607	0.97554	1	NA
RP11-397A15.4	0					1	NA
RP11-397D21.1	0					1	NA
RP11-397E7.1	0.0549823	0	5.2679	0	1	1	NA
RP11-397E7.2	0					1	NA
RP11-397E7.4	7.14386	-0.0356404	0.623497	-0.0571621	0.954416	0.976939	TFM UP
RP11-397G5.2	0					1	NA
RP11-397J20.1	6.94309	-0.103221	0.631012	-0.16358	0.870061	0.938267	NA
RP11-397K18.1	0					1	NA
RP11-397P13.6	0					1	NA
RP11-397P13.7	0					1	NA
RP11-398A8.1	0					1	NA
RP11-398A8.2	0					1	NA
RP11-398C13.2	0					1	NA
RP11-398J16.1	0					1	NA
RP11-398K14.1	0					1	NA
RP11-399D15.1	0					1	NA
RP11-399E6.2	0					1	NA
RP11-399F4.2	0.0545603	0	5.2679	0	1	1	NA
RP11-399J13.3	0.975572	-4.27496	5.15166	-0.829822	0.406639	1	NA
RP11-399K21.5	0					1	NA
RP11-399L7.3	0					1	NA
RP11-399N22.3	0					1	NA
RP11-39C10.1	0.389841	-1.66736	3.6834	-0.45267	0.650787	1	NA
RP1-139D8.6	0					1	NA
RP11-39E3.4	0					1	NA
RP11-39E3.5	0					1	NA
RP11-39H3.1	0					1	NA
RP11-39K24.12	0.108299	0	5.2679	0	1	1	NA
RP11-39K24.13	0.164743	-0.81478	5.2679	-0.154669	0.877083	1	NA
RP11-39K24.14	0.211778	-1.69034	5.23643	-0.322805	0.746843	1	NA
RP11-39K24.2	0.161546	0	5.2679	0	1	1	NA
RP11-39K24.4	0.377177	0.251947	3.65278	0.0689741	0.94501	1	NA
RP11-39K24.7	0.107803	1.11017	5.2679	0.210742	0.833089	1	NA
RP11-39K24.9	0					1	NA
RP11-3B12.4	0					1	NA
RP11-3B7.1	0.608349	-1.33633	2.44759	-0.545979	0.58508	1	NA
RP11-3B7.7	0					1	NA
RP1-13D10.2	0.963884	-2.63216	2.31021	-1.13936	0.254553	1	NA
RP1-13D10.3	0					1	NA
RP1-13D10.5	0					1	NA
RP11-3D23.1	0.0588925	1.1104	5.2679	0.210786	0.833054	1	NA
RP11-3J10.4	0.383471	1.02337	3.68052	0.278049	0.780975	1	NA
RP11-3J10.7	0.596139	2.56171	3.01505	0.849639	0.395526	1	NA
RP11-3J11.1	0					1	NA
RP11-3K16.1	0.0540247	0	5.2679	0	1	1	NA
RP11-3K24.1	0.817006	1.03318	2.90377	0.355807	0.721985	1	NA
RP11-3K24.2	0					1	NA
RP11-3L10.2	0					1	NA
RP11-3L10.3	0					1	NA
RP11-3M1.3	0					1	NA
RP11-3N2.11	0					1	NA
RP11-3N2.13	0					1	NA
RP11-3N2.5	0					1	NA
RP11-3N2.7	0					1	NA
RP11-3N2.8	0					1	NA
RP11-3N2.9	0					1	NA
RP11-3P17.3	16431.3	0.148496	0.0545902	2.7202	0.00652424	0.0331903	NA
RP11-400G3.3	0.0569224	-0.813166	5.2679	-0.154362	0.877324	1	NA
RP11-400K9.1	0.170057	1.10948	5.2679	0.210612	0.83319	1	NA
RP11-400K9.2	0.0580534	0	5.2679	0	1	1	NA
RP11-401A10.2	0					1	NA
RP11-401E5.2	0					1	NA
RP11-401E9.3	0					1	NA
RP11-401F2.2	0					1	NA
RP11-401G5.1	0					1	NA
RP11-401L13.5	0					1	NA
RP11-401N16.1	0					1	NA
RP11-402G3.4	0					1	NA
RP11-402G3.6	0					1	NA
RP11-402J6.2	0					1	NA
RP11-402J6.3	0.465679	-1.41516	3.4686	-0.407993	0.683279	1	NA
RP11-402J7.2	0.0492109	-0.813166	5.2679	-0.154362	0.877324	1	NA
RP11-402K9.1	19.8269	-0.228961	0.388296	-0.589656	0.555421	0.741832	NA
RP11-402L1.12	0					1	NA
RP11-402L5.2	0					1	NA
RP11-402P6.2	0					1	NA
RP11-402P6.3	0					1	NA
RP11-402P6.5	0					1	NA
RP11-402P6.6	0					1	NA
RP11-403B2.3	0					1	NA
RP11-403D15.1	0					1	NA
RP11-403E24.1	0					1	NA
RP11-403F21.1	0					1	NA
RP11-403F21.3	0.373235	-0.813215	4.35783	-0.18661	0.851966	1	NA
RP11-403I13.10	0.98531	0.990509	3.4829	0.284392	0.77611	1	NA
RP11-403I13.6	7.65566	-0.123555	0.897137	-0.137722	0.89046	0.947503	TFM UP
RP11-403N16.5	0					1	NA
RP11-403P13.1	0					1	NA
RP11-403P14.1	0.117785	1.96159	5.23806	0.374487	0.708042	1	NA
RP11-403P17.5	1.45598	1.34011	1.40414	0.954398	0.339882	1	NA
RP11-404E12.1	0					1	NA
RP11-404E6.1	0					1	NA
RP11-404G16.2	0.167711	0	5.2679	0	1	1	NA
RP11-404K5.1	0					1	NA
RP11-404K5.2	0					1	NA
RP11-404K5.3	0					1	NA
RP11-404L6.2	0.106534	0	5.2679	0	1	1	NA
RP11-404O13.4	0					1	NA
RP11-404O18.1	0					1	NA
RP11-404P21.8	0.651072	0.252402	3.81366	0.0661838	0.947232	1	TFM UP
RP11-404P21.9	0.164405	0	5.2679	0	1	1	NA
RP11-405A12.1	0.0527986	0	5.2679	0	1	1	NA
RP11-405F3.2	0					1	NA
RP11-405L18.2	0					1	NA
RP11-405L18.4	0.0527986	0	5.2679	0	1	1	NA
RP11-405P11.1	0					1	NA
RP11-407A16.1	0					1	NA
RP11-407A16.8	0					1	NA
RP11-407N17.2	0					1	NA
RP11-407N17.3	63.1348	-0.251282	0.861083	-0.29182	0.770424	0.880323	NA
RP11-407N17.6	1.30788	-0.447838	1.78387	-0.251048	0.801777	1	NA
RP11-407N8.4	0.110787	0	5.2679	0	1	1	NA
RP11-407P15.1	1.56895	-2.47664	1.96283	-1.26177	0.207032	1	NA
RP11-407P15.2	0					1	NA
RP11-407P18.1	0					1	NA
RP11-407P2.1	0.16721	0.146587	5.2679	0.0278264	0.977801	1	NA
RP11-408A13.1	0					1	NA
RP11-408A13.2	0					1	NA
RP11-408E1.1	0					1	NA
RP11-408E5.4	0					1	NA
RP11-408E5.6	0					1	NA
RP11-408I18.9	0					1	NA
RP11-408P14.1	16.7432	-1.03242	0.636266	-1.62262	0.104671	0.254638	NA
RP11-409C19.2	0.438444	-2.35963	4.112	-0.573839	0.566077	1	NA
RP11-409K15.1	0					1	NA
RP11-409K20.7	0.0490784	0	5.2679	0	1	1	NA
RP11-409O11.3	0					1	NA
RP11-40C6.2	0.389866	-2.77428	4.95065	-0.560387	0.575215	1	NA
RP11-40F6.1	4.26812	-0.404791	0.865926	-0.467466	0.640166	1	NA
RP11-40G16.1	0					1	NA
RP11-40H19.1	0					1	NA
RP11-40H20.5	0					1	NA
RP1-140J1.4	0					1	NA
RP1-140K8.2	0.103323	0	5.2679	0	1	1	NA
RP1-140K8.3	0					1	NA
RP11-40M23.1	0					1	NA
RP11-410B16.1	0					1	NA
RP11-410C4.1	0					1	NA
RP11-410C4.2	0					1	NA
RP11-410L14.1	2.39476	0.168603	1.38478	0.121755	0.903093	1	TFM DN
RP11-410N8.4	0					1	NA
RP11-411B10.4	11.9775	-0.0137755	0.524453	-0.0262664	0.979045	0.990197	TFM DN
RP11-411B10.5	0					1	NA
RP11-411B10.6	0					1	NA
RP11-411B10.8	0.0549823	0	5.2679	0	1	1	NA
RP11-411G7.2	0					1	NA
RP11-412B14.2	0					1	NA
RP11-412H9.1	0					1	NA
RP11-413E1.2	0					1	NA
RP11-413E6.1	16.2909	-1.00733	0.639285	-1.57572	0.115091	0.271258	TFM DN
RP11-413E6.2	0					1	NA
RP11-413E6.7	0.0599783	0	5.2679	0	1	1	NA
RP11-413N13.1	0					1	NA
RP11-414B7.1	0					1	NA
RP11-414C16.1	0					1	NA
RP11-414H17.2	0					1	NA
RP11-415D17.1	0					1	NA
RP11-415H23.4	0					1	NA
RP11-415I12.1	0					1	NA
RP11-415I12.2	0					1	NA
RP11-415K20.1	0.107773	0	5.2679	0	1	1	NA
RP11-416A17.1	0					1	NA
RP11-416A17.6	2.08116	1.77279	1.46325	1.21154	0.225688	1	NA
RP11-416H1.1	0					1	NA
RP11-416K24.1	0					1	NA
RP11-416K24.2	0.0549823	0	5.2679	0	1	1	NA
RP11-416L21.1	0.061192	0	5.2679	0	1	1	NA
RP11-416L21.2	0					1	NA
RP11-416N13.1	0					1	NA
RP11-417B4.3	0					1	NA
RP11-417D4.1	0					1	NA
RP11-417J1.3	0					1	NA
RP11-417L14.1	3.15396	-0.0581775	1.13607	-0.0512096	0.959159	1	TFM DN
RP11-417N10.3	0.330536	1.00239	5.23071	0.191636	0.848027	1	NA
RP11-417P24.1	0					1	NA
RP11-419C19.1	0					1	NA
RP11-419C19.3	0					1	NA
RP11-419C5.2	1051.95	0.358332	0.144153	2.48577	0.0129272	0.0558321	TFM UP
RP11-419L20.2	0.116107	0	5.2679	0	1	1	NA
RP11-419L9.1	0					1	NA
RP11-419M24.1	0					1	NA
RP11-419M24.2	0					1	NA
RP11-419M24.4	0					1	NA
RP11-419M24.5	0					1	NA
RP11-419M24.6	0					1	NA
RP11-419N10.5	0					1	NA
RP11-41L14.1	0.0599783	0	5.2679	0	1	1	NA
RP11-41O4.1	10.8902	0.306171	0.567713	0.539306	0.589676	0.765777	NA
RP11-41O4.3	0					1	NA
RP11-420A21.1	0					1	NA
RP11-420B22.2	0.116131	-1.78299	5.23016	-0.340906	0.733175	1	NA
RP11-420H19.1	0					1	NA
RP11-420H19.2	0					1	NA
RP11-420H19.3	0					1	NA
RP11-420J11.1	0					1	NA
RP11-420K10.1	0.0490784	0	5.2679	0	1	1	NA
RP11-420K14.1	0.103323	0	5.2679	0	1	1	NA
RP11-420K14.2	0					1	NA
RP11-420K14.3	0					1	NA
RP11-420K14.6	0					1	NA
RP11-420K14.7	0					1	NA
RP11-420L9.2	1.20226	-1.15187	1.74578	-0.6598	0.509382	1	NA
RP11-420O16.2	0.0540247	0	5.2679	0	1	1	NA
RP11-421B23.2	0					1	NA
RP11-421E17.4	0					1	NA
RP11-421H10.2	0					1	NA
RP11-421N10.1	0					1	NA
RP11-421N8.1	0.107473	0	5.2679	0	1	1	NA
RP11-422N16.3	0					1	NA
RP11-422P24.9	0.299284	2.59352	5.20139	0.498621	0.618046	1	NA
RP11-423E7.1	0					1	NA
RP11-423F24.3	0.196313	0	5.2679	0	1	1	NA
RP11-423H2.1	1087.22	0.0445029	0.156177	0.284952	0.775681	0.883736	NA
RP11-423O2.1	0.0599783	0	5.2679	0	1	1	NA
RP11-423O2.2	0.483985	0.144114	2.85933	0.0504013	0.959803	1	NA
RP11-423O2.3	0.112779	0	5.2679	0	1	1	NA
RP11-424C20.2	415.759	-0.530488	0.246411	-2.15286	0.0313296	0.106642	TFM DN
RP11-424E7.3	0.241294	2.62051	5.20032	0.503914	0.614322	1	NA
RP11-424I3.1	0					1	NA
RP11-424M22.1	0.231949	2.0711	5.23055	0.395963	0.692132	1	NA
RP11-425D10.1	0.11051	1.1073	5.2679	0.210197	0.833514	1	NA
RP11-425I13.1	0.880831	-0.420008	2.09172	-0.200795	0.840859	1	NA
RP11-425I13.2	0					1	NA
RP11-425L10.1	7.11143	1.33876	1.40685	0.951602	0.341299	0.553557	NA
RP11-426K3.1	0.0588925	1.1104	5.2679	0.210786	0.833054	1	NA
RP11-426L16.10	10.7588	0.432543	0.64982	0.665636	0.505644	0.699351	NA
RP11-426L16.7	0					1	NA
RP11-426M1.2	0.0639706	1.1104	5.2679	0.210786	0.833054	1	NA
RP11-427E4.1	0					1	NA
RP11-427P5.2	0					1	NA
RP11-428G5.1	0					1	NA
RP11-428G5.2	0					1	NA
RP11-428G5.4	0					1	NA
RP11-428G5.6	0					1	NA
RP11-428G5.7	0					1	NA
RP11-428I12.1	0					1	NA
RP11-428J1.2	0					1	NA
RP11-428L21.2	0					1	NA
RP11-428O23.1	0					1	NA
RP11-428P16.2	0.0592237	-0.813166	5.2679	-0.154362	0.877324	1	NA
RP11-429A20.2	0					1	NA
RP11-429E11.3	0.606333	-1.40748	2.96314	-0.474995	0.634791	1	NA
RP11-429G17.2	0					1	NA
RP11-429H5.1	0					1	NA
RP11-429O2.1	0					1	NA
RP11-429P3.2	0					1	NA
RP11-429P3.4	0.147235	0	5.2679	0	1	1	NA
RP11-42D20.1	0					1	NA
RP1-142F18.2	0					1	NA
RP11-42I10.3	0					1	NA
RP11-42L13.2	0					1	NA
RP11-42L13.3	0					1	NA
RP11-42O15.2	0					1	NA
RP1-142O9.2	0					1	NA
RP11-430A19.2	0					1	NA
RP11-430C1.2	0					1	NA
RP11-430C7.2	0					1	NA
RP11-430G17.1	0					1	NA
RP11-430H12.2	0					1	NA
RP11-430K21.2	6.09091	0.301993	0.626374	0.482129	0.629714	1	TFM DN
RP11-430L17.1	0.403744	0.146745	4.24454	0.0345725	0.972421	1	NA
RP11-431K24.2	0.417482	-1.58526	3.22686	-0.491271	0.623234	1	NA
RP11-432A8.2	0					1	NA
RP11-432B6.1	0					1	NA
RP11-432B6.3	0.958711	0.261518	3.59044	0.0728374	0.941936	1	NA
RP11-432F4.2	0					1	NA
RP11-432M24.4	0					1	NA
RP11-432M8.1	0					1	NA
RP11-432M8.10	0					1	NA
RP11-432M8.11	0.0490784	0	5.2679	0	1	1	NA
RP11-432M8.12	0					1	NA
RP11-432M8.13	0					1	NA
RP11-432M8.14	0					1	NA
RP11-432M8.15	0					1	NA
RP11-432M8.16	0					1	NA
RP11-432M8.17	0					1	NA
RP11-432M8.18	0					1	NA
RP11-432M8.19	0					1	NA
RP11-432M8.2	0					1	NA
RP11-432M8.20	0					1	NA
RP11-432M8.3	0					1	NA
RP11-432M8.4	0					1	NA
RP11-432M8.5	0					1	NA
RP11-432M8.6	0					1	NA
RP11-432M8.7	0					1	NA
RP11-432M8.8	0					1	NA
RP11-432M8.9	0					1	NA
RP11-432N13.2	0					1	NA
RP11-432N13.3	0					1	NA
RP11-432N13.4	0					1	NA
RP11-433B3.1	0					1	NA
RP11-433C9.2	0					1	NA
RP11-433O3.1	1.87848	0.724078	1.51132	0.479103	0.631866	1	NA
RP11-433P17.1	0					1	NA
RP11-433P17.2	0					1	NA
RP11-433P17.3	0					1	NA
RP11-434C1.3	0.673334	-0.812885	3.03355	-0.267965	0.788726	1	NA
RP11-434D12.1	3.59258	-0.429266	0.93348	-0.459856	0.64562	1	TFM UP
RP11-434D2.10	1.92003	-0.896931	1.84522	-0.486084	0.626908	1	NA
RP11-434D2.11	0.058934	1.11074	5.2679	0.21085	0.833004	1	NA
RP11-434D2.6	0					1	NA
RP11-434D2.8	0					1	NA
RP11-434D2.9	2.05135	2.84047	1.69571	1.6751	0.0939152	1	NA
RP11-434H6.2	0					1	NA
RP11-434I12.5	0					1	NA
RP11-434J24.2	0					1	NA
RP11-434J24.3	0					1	NA
RP11-434O22.1	0					1	NA
RP11-434O22.2	0					1	NA
RP11-435B5.1	0					1	NA
RP11-435B5.2	0					1	NA
RP11-435F13.2	0					1	NA
RP11-435F17.1	0.0545603	0	5.2679	0	1	1	NA
RP11-435F17.3	7.54995	-0.528247	0.710465	-0.743523	0.457165	0.658892	NA
RP11-435I10.3	0					1	NA
RP11-435I10.5	0					1	NA
RP11-435I3.1	0					1	NA
RP11-435O11.5	0.0478275	0	5.2679	0	1	1	NA
RP11-435P24.2	0					1	NA
RP11-435P24.3	0					1	NA
RP11-436G20.1	14.3992	-0.25943	1.21791	-0.213012	0.831317	0.916866	NA
RP11-436H11.1	1.59672	1.32887	1.45507	0.913273	0.361099	1	NA
RP11-436H16.1	0					1	NA
RP11-436I9.3	0.0537367	0	5.2679	0	1	1	NA
RP11-436I9.5	0.27409	0	5.2679	0	1	1	NA
RP11-436I9.6	0.54733	0	4.05967	0	1	1	NA
RP11-436J20.1	0					1	NA
RP11-436M15.1	0					1	NA
RP11-436P7.1	0					1	NA
RP11-436P7.2	0					1	NA
RP11-438E8.2	0					1	NA
RP11-438F14.10	0					1	NA
RP11-438H8.8	0					1	NA
RP11-438J1.1	13.9324	-1.74331	1.9126	-0.911486	0.362039	0.572876	NA
RP11-438L7.3	0.0588925	1.1104	5.2679	0.210786	0.833054	1	NA
RP11-438N16.2	0.382601	0.148372	3.72818	0.0397973	0.968255	1	NA
RP11-438N5.2	0					1	NA
RP11-438N5.4	0					1	NA
RP11-438O11.1	0					1	NA
RP11-438P9.1	0					1	NA
RP11-438P9.2	0					1	NA
RP11-439A17.5	0.75164	-0.156187	4.13973	-0.0377288	0.969904	1	NA
RP11-439E19.6	0					1	NA
RP11-439I14.1	0					1	NA
RP11-439I14.3	0					1	NA
RP11-439L8.2	0					1	NA
RP11-439L8.3	0.11824	-0.537405	5.2679	-0.102015	0.918745	1	NA
RP11-43D4.2	0.441463	-1.26005	3.10432	-0.405902	0.684815	1	NA
RP11-43F13.1	514.511	0.0774916	0.116419	0.665625	0.505651	0.699351	NA
RP11-43P5.1	0					1	NA
RP11-440D17.1	0					1	NA
RP11-440D17.2	0					1	NA
RP11-440G2.2	0					1	NA
RP11-440I14.4	0					1	NA
RP11-440K22.1	15.8925	0.365649	0.515615	0.709151	0.478231	0.677494	NA
RP11-440L16.1	0					1	NA
RP11-441A11.1	0					1	NA
RP11-441M10.1	0					1	NA
RP11-442A17.2	0					1	NA
RP11-442P12.1	0					1	NA
RP11-442P12.2	0					1	NA
RP11-443B9.1	0					1	NA
RP11-443C10.3	0					1	NA
RP11-443F16.1	0.0599812	1.1104	5.2679	0.210786	0.833054	1	NA
RP11-443I9.1	0					1	NA
RP11-443J23.1	0					1	NA
RP11-443K8.1	0.0580534	0	5.2679	0	1	1	NA
RP11-443K8.2	0.288916	1.9693	5.2377	0.375986	0.706927	1	NA
RP11-443N24.1	0.0540247	0	5.2679	0	1	1	NA
RP11-443P15.2	6.34178	0.261323	0.823969	0.317152	0.751129	1	TFM UP
RP11-444B24.2	0					1	NA
RP11-444C12.1	0					1	NA
RP11-444E17.6	1.29418	0.391011	1.50072	0.260548	0.794441	1	NA
RP11-444J21.2	0					1	NA
RP11-444K7.8	0					1	NA
RP11-445J14.1	0					1	NA
RP11-445N18.3	0					1	NA
RP11-445O16.2	0.663372	2.62096	2.57192	1.01907	0.308171	1	NA
RP11-445P17.5	0					1	NA
RP11-445P17.6	0					1	NA
RP11-445P19.2	0					1	NA
RP11-446E24.4	2.46624	2.45123	1.70115	1.44092	0.149607	1	NA
RP11-446E9.1	1.70119	-1.33736	1.42422	-0.939009	0.347726	1	NA
RP11-446H13.2	0					1	NA
RP11-446H18.1	0					1	NA
RP11-446P9.1	0					1	NA
RP11-447E20.1	0					1	NA
RP11-447G11.1	0					1	NA
RP11-447H19.1	0.269562	-1.75886	5.23182	-0.336186	0.736731	1	NA
RP11-447H19.2	0					1	NA
RP11-447H19.3	0.327686	0	4.42651	0	1	1	NA
RP11-447L10.1	0.716755	-3.14071	4.22864	-0.742724	0.457649	1	NA
RP11-448G4.2	0					1	NA
RP11-448K10.1	0					1	NA
RP11-448N11.1	0					1	NA
RP11-448N11.2	0					1	NA
RP11-448N11.3	0					1	NA
RP11-449D8.3	0					1	NA
RP11-449H3.1	0					1	NA
RP11-449H3.2	0.0537367	0	5.2679	0	1	1	NA
RP11-449I17.5	0.445938	1.01366	2.83926	0.357016	0.72108	1	NA
RP11-449I17.9	0					1	NA
RP11-449J3.3	0					1	NA
RP11-449L13.2	2.18304	-1.65183	1.85747	-0.889291	0.373847	1	NA
RP1-144C9.2	0					1	NA
RP11-44D15.6	0.614248	0	5.2679	0	1	1	NA
RP11-44D5.1	5.82419	0.995719	0.860326	1.15737	0.247119	1	NA
RP1-144F13.4	0					1	NA
RP11-44F14.1	4.66465	-0.638987	0.829255	-0.770555	0.440971	1	NA
RP11-44F14.4	0					1	NA
RP11-44F21.4	0					1	NA
RP11-44I10.5	0					1	NA
RP11-44K6.5	0					1	NA
RP11-44M6.3	75.5619	0.0439171	0.212201	0.20696	0.836041	0.91889	NA
RP11-44N12.4	0.0580534	0	5.2679	0	1	1	NA
RP11-44N17.1	0					1	NA
RP11-44N17.2	0					1	NA
RP11-44N21.2	0					1	NA
RP11-450H5.3	0					1	NA
RP11-450H5.4	0					1	NA
RP11-450I1.2	0					1	NA
RP11-450I1.4	0					1	NA
RP11-451F14.1	0					1	NA
RP11-451F20.1	0					1	NA
RP11-451H23.1	0					1	NA
RP11-451H23.2	0					1	NA
RP11-451J24.1	0					1	NA
RP11-451K18.7	0					1	NA
RP11-451M19.2	0.110881	-0.812882	5.2679	-0.154308	0.877367	1	NA
RP11-451M19.3	14.2073	-0.0475488	0.514838	-0.0923567	0.926415	0.964249	NA
RP11-451N19.1	0					1	NA
RP11-451O13.1	0					1	NA
RP11-451O18.1	0					1	NA
RP11-452D12.1	0					1	NA
RP11-452D2.1	0					1	NA
RP11-452D2.2	0.233477	-0.813542	5.2679	-0.154434	0.877268	1	NA
RP11-452D24.1	0					1	NA
RP11-452G18.1	0.0599812	1.1104	5.2679	0.210786	0.833054	1	NA
RP11-452G18.2	4.7004	0.902341	0.937385	0.962615	0.335741	1	NA
RP11-452J6.2	0					1	NA
RP11-452K12.3	0.323572	-0.811405	4.47871	-0.181169	0.856235	1	NA
RP11-452K12.6	0.0569224	-0.813166	5.2679	-0.154362	0.877324	1	NA
RP11-452K20.1	0					1	NA
RP11-453D16.1	0					1	NA
RP11-453D16.2	0.097038	-0.813056	5.2679	-0.154341	0.877341	1	NA
RP11-453D21.1	0					1	NA
RP11-453E17.3	0.152544	-0.813582	5.2679	-0.154441	0.877262	1	NA
RP11-453E17.4	0					1	NA
RP11-453N18.1	10.4612	0.637162	0.560007	1.13777	0.255215	0.461351	NA
RP11-453N3.1	0					1	NA
RP11-453O22.1	0					1	NA
RP11-454F8.2	5.2009	-0.793338	0.852327	-0.93079	0.351962	1	NA
RP11-454H13.1	0					1	NA
RP11-454K7.2	0					1	NA
RP11-454L1.2	1.9921	1.92142	1.66422	1.15455	0.248276	1	NA
RP11-454L9.2	0.484467	-2.38155	3.50567	-0.679343	0.496921	1	NA
RP11-454P7.1	0					1	NA
RP11-454P7.3	0.10921	-0.812264	5.2679	-0.154191	0.877459	1	NA
RP11-455B2.9	0.103323	0	5.2679	0	1	1	NA
RP11-455G16.1	9.72162	0.342936	0.626523	0.547363	0.584129	0.762964	NA
RP11-455J15.1	0.0569224	-0.813166	5.2679	-0.154362	0.877324	1	NA
RP11-456A14.1	0					1	NA
RP11-456J20.1	0					1	NA
RP11-456P18.2	8.95702	0.419559	0.598497	0.70102	0.48329	0.681115	NA
RP11-457D20.1	0					1	NA
RP11-457I16.4	0					1	NA
RP11-457K10.2	0					1	NA
RP11-457M11.6	0					1	NA
RP11-457P14.6	0					1	NA
RP11-458D21.5	5.45052	0.216473	1.0333	0.209496	0.834061	1	NA
RP11-458F8.1	0.144607	0	5.2679	0	1	1	NA
RP11-458F8.2	1.71876	0.179098	1.41927	0.126191	0.899581	1	NA
RP11-458F8.3	0					1	NA
RP11-458I7.1	0					1	NA
RP11-459A10.1	0.111784	1.10998	5.2679	0.210707	0.833116	1	NA
RP11-459A10.2	0					1	NA
RP11-459A10.3	0					1	NA
RP11-459D20.1	0					1	NA
RP11-459D22.1	40.5973	-0.681017	0.351789	-1.93587	0.0528841	0.156591	NA
RP11-459D22.2	0					1	NA
RP11-459O16.1	0					1	NA
RP11-459O16.3	0					1	NA
RP11-459O16.7	0					1	NA
RP11-45D17.1	0					1	NA
RP11-45H22.1	0					1	NA
RP11-45H22.2	0.0490784	0	5.2679	0	1	1	NA
RP11-45H22.3	0					1	NA
RP11-45J1.1	0					1	NA
RP11-45M22.4	1.39311	0	3.355	0	1	1	NA
RP1-145M24.1	0.440533	-1.80959	4.87686	-0.371056	0.710596	1	NA
RP11-45O22.1	0					1	NA
RP11-45O22.3	0.0492109	-0.813166	5.2679	-0.154362	0.877324	1	NA
RP11-45P15.2	0					1	NA
RP11-45P22.2	0					1	NA
RP11-460B17.1	0					1	NA
RP11-460C6.1	0					1	NA
RP11-460E7.8	14.2179	-0.199392	0.545963	-0.365211	0.714954	0.848055	NA
RP11-460E7.9	0					1	NA
RP11-460I13.6	2.68731	1.88256	1.24747	1.5091	0.131273	1	NA
RP11-460N11.2	2.58591	-0.351994	1.11598	-0.315414	0.752448	1	NA
RP11-460N11.3	23.8032	0.209823	0.330903	0.634091	0.526021	0.717017	TFM UP
RP11-460N20.3	0					1	NA
RP11-460N20.4	0.279433	0	4.635	0	1	1	NA
RP11-460N20.5	3.51038	-0.00666225	0.966941	-0.00689003	0.994503	1	NA
RP11-460N20.7	16.4577	0.27129	0.479737	0.565497	0.571736	0.753795	NA
RP11-461G12.2	0					1	NA
RP11-461H3.2	0					1	NA
RP11-461O14.3	0					1	NA
RP11-462B18.1	0.0478275	0	5.2679	0	1	1	NA
RP11-462B18.3	0.118035	0	5.2679	0	1	1	NA
RP11-462D18.2	0.117785	1.96159	5.23806	0.374487	0.708042	1	NA
RP11-462L8.2	0.156541	0	5.2679	0	1	1	NA
RP11-463C14.1	0					1	NA
RP11-463C8.4	0.182443	0	5.2679	0	1	1	NA
RP11-463C8.5	0					1	NA
RP11-463D19.2	2.80344	-0.401795	4.99179	-0.0804912	0.935847	1	NA
RP11-463H24.1	0.117282	-0.815004	5.2679	-0.154711	0.877049	1	NA
RP11-463J10.2	0					1	NA
RP11-463J7.1	0					1	NA
RP11-463J7.3	0					1	NA
RP11-463M14.1	0					1	NA
RP11-463M16.5	0					1	NA
RP11-463O9.1	0.0545603	0	5.2679	0	1	1	NA
RP11-464D20.2	2.58592	0.892445	1.44007	0.619726	0.535438	1	NA
RP11-464I4.1	0					1	NA
RP11-465B22.3	428.346	0.702559	0.124383	5.64836	1.61985e-08	5.81207e-07	NA
RP11-465I4.3	0					1	NA
RP11-465K4.4	0					1	NA
RP11-465N4.2	0					1	NA
RP11-465O11.1	0					1	NA
RP11-465O11.2	0.0549823	0	5.2679	0	1	1	NA
RP11-466C23.5	0.569491	2.03025	2.94001	0.690561	0.489841	1	NA
RP11-466F5.3	0.157844	-1.66547	5.23834	-0.317939	0.750531	1	NA
RP11-466F5.4	0.0478275	0	5.2679	0	1	1	NA
RP11-466F5.6	0.270124	0	5.2679	0	1	1	NA
RP11-466F5.9	0					1	NA
RP11-466G12.2	0.501123	0.281495	3.06201	0.0919312	0.926753	1	NA
RP11-466G12.3	0					1	NA
RP11-466H18.1	803.6	1.02803	0.297064	3.46063	0.000538904	0.0045882	TFM DN
RP11-466J24.1	0					1	NA
RP11-466P24.2	2.18019	-3.02579	4.36401	-0.69335	0.48809	1	NA
RP11-466P24.4	0					1	NA
RP11-466P24.5	0					1	NA
RP11-467D10.2	0					1	NA
RP11-467H10.1	7.37984	0.465598	0.855929	0.543968	0.586464	0.764323	NA
RP11-467I20.3	0					1	NA
RP11-467I20.4	0					1	NA
RP11-467I20.5	0					1	NA
RP11-467J12.1	0.0540247	0	5.2679	0	1	1	NA
RP11-467J12.2	0					1	NA
RP11-467J12.3	0.0478275	0	5.2679	0	1	1	NA
RP11-467L13.4	0.0537367	0	5.2679	0	1	1	NA
RP11-467L13.5	2.49254	0.809373	1.16096	0.697158	0.485704	1	TFM DN
RP11-467L19.11	0.264103	0	5.2679	0	1	1	NA
RP11-467L19.6	0					1	NA
RP11-467L19.8	15.8534	0.154373	1.60004	0.0964808	0.923139	0.962705	NA
RP11-467M13.2	0					1	NA
RP11-467M13.3	0					1	NA
RP11-467N20.1	0					1	NA
RP11-467N20.5	0					1	NA
RP11-467N20.6	0					1	NA
RP11-468B6.1	0					1	NA
RP11-468E2.2	12.5916	2.10551	2.52571	0.833633	0.404488	0.613261	NA
RP11-468E2.4	141.493	0.356271	0.218449	1.63091	0.102909	0.251886	NA
RP11-468E2.6	1.63593	0.882654	1.79587	0.491491	0.623079	1	NA
RP11-468E2.9	3.65051	-1.29669	1.13136	-1.14613	0.251741	1	NA
RP11-468H14.1	0					1	NA
RP11-468N14.09	0.0527986	0	5.2679	0	1	1	NA
RP11-468N14.1	0					1	NA
RP11-468N14.10	0					1	NA
RP11-468N14.11	0					1	NA
RP11-468N14.12	0					1	NA
RP11-468N14.3	0					1	NA
RP11-468N14.4	0.221151	0	5.2679	0	1	1	NA
RP11-468N14.5	0.173866	0.145633	5.2679	0.0276453	0.977945	1	NA
RP11-468N14.6	2.10214	0.239313	1.71333	0.139677	0.888915	1	TFM DN
RP11-468N14.7	1.51787	0.649704	1.64876	0.394057	0.693539	1	TFM DN
RP11-468N14.8	0					1	NA
RP11-468O2.1	0.158391	-1.56279	5.24575	-0.297916	0.765767	1	NA
RP11-469E19.1	0					1	NA
RP11-46A10.6	0.0599812	1.1104	5.2679	0.210786	0.833054	1	NA
RP11-46A10.8	0.0490784	0	5.2679	0	1	1	NA
RP11-46B11.2	0					1	NA
RP11-46D6.4	0					1	NA
RP11-46D6.5	0					1	NA
RP11-46H11.2	0					1	NA
RP11-46I1.2	0					1	NA
RP1-146I3.1	0.0537367	0	5.2679	0	1	1	NA
RP11-46I8.1	0					1	NA
RP11-46I8.4	0					1	NA
RP11-46P12.1	0					1	NA
RP11-470B22.1	0					1	NA
RP11-471B18.1	0.0537367	0	5.2679	0	1	1	NA
RP11-471G13.2	0					1	NA
RP11-471G13.5	0					1	NA
RP11-471L13.3	0.73214	-0.633322	2.71183	-0.23354	0.815342	1	NA
RP11-471N19.1	0					1	NA
RP11-472B18.1	3.41489	0.847534	1.03115	0.821934	0.411114	1	NA
RP11-472D17.1	0					1	NA
RP11-472D17.3	0					1	NA
RP11-472D17.4	0					1	NA
RP11-472D17.6	0					1	NA
RP11-472F14.4	0					1	NA
RP11-472F19.1	0					1	NA
RP11-472G23.3	0					1	NA
RP11-472I20.1	1.30992	1.11221	2.30326	0.482884	0.629178	1	NA
RP11-472I20.2	4.41403	0.895109	0.980739	0.912689	0.361406	1	NA
RP11-473D24.1	0.0588925	1.1104	5.2679	0.210786	0.833054	1	NA
RP11-473N11.2	4.3734	-0.108709	0.842602	-0.129016	0.897345	1	NA
RP11-473O4.1	0					1	NA
RP11-473P24.2	0.660267	2.97652	2.89247	1.02906	0.303454	1	NA
RP11-474C8.3	0					1	NA
RP11-474C8.4	0					1	NA
RP11-474C8.5	0					1	NA
RP11-474D14.2	7.36791	0.452854	0.599092	0.755901	0.449708	0.652947	NA
RP11-474G23.1	2.14507	2.0407	1.89399	1.07746	0.281276	1	NA
RP11-474J18.1	0					1	NA
RP11-474J18.2	0					1	NA
RP11-474L11.3	0					1	NA
RP11-474L11.5	0					1	NA
RP11-474L23.3	4.33054	1.28345	0.998925	1.28483	0.198853	1	NA
RP11-474N24.2	0.104188	-0.813591	5.2679	-0.154443	0.877261	1	NA
RP11-474O21.2	0					1	NA
RP11-474P12.3	0.217082	0.36013	5.2679	0.0683631	0.945497	1	NA
RP11-475C16.1	8.52348	-0.1918	0.723981	-0.264924	0.791068	0.893286	NA
RP11-475E11.2	0					1	NA
RP11-475I24.1	5.83936	-1.91076	1.12113	-1.70431	0.0883235	1	NA
RP11-475I24.6	0					1	NA
RP11-475I24.7	0					1	NA
RP11-475J5.10	0					1	NA
RP11-475J5.11	0.113845	-1.75646	5.23192	-0.33572	0.737082	1	NA
RP11-475J5.4	0.27379	0	5.2679	0	1	1	NA
RP11-475J5.5	0.0527986	0	5.2679	0	1	1	NA
RP11-475J5.6	0.385821	1.11106	4.32103	0.257127	0.797081	1	NA
RP11-475J5.7	0					1	NA
RP11-475J5.8	0					1	NA
RP11-475J5.9	0					1	NA
RP11-476B13.2	0					1	NA
RP11-476C8.2	0.101561	0	5.2679	0	1	1	NA
RP11-476J6.1	0					1	NA
RP11-476M19.1	0					1	NA
RP11-476O21.1	0					1	NA
RP11-477E3.2	0.81846	2.01213	2.28038	0.882365	0.37758	1	NA
RP11-477G18.1	0					1	NA
RP11-477G18.2	0.0537367	0	5.2679	0	1	1	NA
RP11-477G9.1	0					1	NA
RP11-477J21.2	0.107473	0	5.2679	0	1	1	NA
RP11-477L16.2	0					1	NA
RP11-477N12.3	0					1	NA
RP11-478B11.2	0					1	NA
RP11-478B9.2	0					1	NA
RP11-478B9.3	0					1	NA
RP11-478C1.8	0					1	NA
RP11-478C6.1	0.061192	0	5.2679	0	1	1	NA
RP11-478C6.2	0.723247	-2.22917	2.65107	-0.840856	0.400429	1	NA
RP11-478C6.4	0.100627	0	5.2679	0	1	1	NA
RP11-478C6.5	4.10129	0.586574	1.06437	0.551101	0.581564	1	TFM DN
RP11-478C6.6	10.5755	0.204761	0.599381	0.341621	0.732636	0.858113	TFM DN
RP11-478H13.4	0					1	NA
RP11-478H16.1	0					1	NA
RP11-478L17.1	0					1	NA
RP11-479A21.1	0					1	NA
RP11-479F13.1	0					1	NA
RP11-479G22.6	0					1	NA
RP11-479G22.7	0					1	NA
RP11-479I16.2	0					1	NA
RP11-479O17.7	0					1	NA
RP11-479O9.2	1.13974	-0.883099	1.78929	-0.493547	0.621626	1	NA
RP11-47A17.2	0.103323	0	5.2679	0	1	1	NA
RP11-47F1.1	0					1	NA
RP11-47G11.2	0.222688	-2.72713	5.18447	-0.526019	0.598875	1	TFM UP
RP11-47G4.1	0.0478275	0	5.2679	0	1	1	NA
RP11-47I22.3	602.461	0.0995738	0.121659	0.818466	0.413091	0.620673	NA
RP11-47I22.4	0.516963	-1.56586	4.74494	-0.330005	0.741396	1	NA
RP11-47K11.2	0					1	NA
RP11-480D4.4	0					1	NA
RP11-480D4.5	0					1	NA
RP11-480G3.1	0					1	NA
RP11-480G7.2	2.59462	0.50531	1.09719	0.460551	0.645121	1	NA
RP11-480G7.3	0					1	NA
RP11-480I12.2	5.46132	1.24097	0.836312	1.48385	0.137847	1	NA
RP11-480I12.4	3.12335	0.231425	0.964636	0.239909	0.810401	1	NA
RP11-480I12.5	331.613	-0.242512	0.177793	-1.36401	0.172564	0.357633	TFM DN
RP11-480I12.9	82.467	-0.198043	0.235379	-0.841378	0.400136	0.609023	TFM DN
RP11-480N24.3	0					1	NA
RP11-480N24.4	0.157366	0	5.2679	0	1	1	NA
RP11-480O10.2	0					1	NA
RP11-481A12.2	0					1	NA
RP11-481A12.6	0					1	NA
RP11-481A20.10	0.0592237	-0.813166	5.2679	-0.154362	0.877324	1	NA
RP11-481A20.11	12.5225	-0.0275268	0.683202	-0.0402908	0.967861	0.984252	NA
RP11-481A20.4	0					1	NA
RP11-481A20.8	0					1	NA
RP11-481E4.1	0					1	NA
RP11-481H12.1	0					1	NA
RP11-481K16.2	0					1	NA
RP11-481K9.4	10.4835	0.628711	0.657939	0.955576	0.339286	0.551845	NA
RP11-481N16.1	0					1	NA
RP11-482L11.1	0.0527986	0	5.2679	0	1	1	NA
RP11-483E23.2	0					1	NA
RP11-483E23.3	0					1	NA
RP11-483E23.4	0					1	NA
RP11-483E23.5	0					1	NA
RP11-483E23.7	0					1	NA
RP11-483G21.3	1.21419	-0.471187	1.9502	-0.24161	0.809082	1	NA
RP11-483H11.1	0.0639706	1.1104	5.2679	0.210786	0.833054	1	NA
RP11-483K5.2	0					1	NA
RP11-483M24.2	0.0478275	0	5.2679	0	1	1	NA
RP11-484D2.3	0.873946	0.151151	2.60314	0.0580649	0.953697	1	NA
RP11-484D4.3	0.100872	-0.813266	5.2679	-0.154381	0.877309	1	NA
RP11-484L7.1	0.287033	1.11011	4.58625	0.242052	0.80874	1	NA
RP11-484L7.2	1.69022	-0.865966	1.5836	-0.546833	0.584494	1	NA
RP11-484M3.5	0.0537367	0	5.2679	0	1	1	NA
RP11-485B17.3	0					1	NA
RP11-485B17.5	0					1	NA
RP11-485C11.1	0					1	NA
RP11-485M7.1	0					1	NA
RP11-485O14.1	0					1	NA
RP11-486A14.1	20.2295	-0.900764	0.42726	-2.10823	0.035011	0.115875	NA
RP11-486B10.4	0.0639706	1.1104	5.2679	0.210786	0.833054	1	NA
RP11-486E2.1	0					1	NA
RP11-486G15.1	1.36884	-0.89803	1.73258	-0.518319	0.604235	1	NA
RP11-486M3.2	0					1	NA
RP11-486O13.3	0.0970376	-0.812895	5.2679	-0.154311	0.877365	1	NA
RP11-487E1.2	0					1	NA
RP11-487E13.1	0					1	NA
RP11-487I5.4	0					1	NA
RP11-488C13.1	0.482047	1.10965	3.56418	0.311333	0.755548	1	NA
RP11-488I20.2	0					1	NA
RP11-488I20.4	0					1	NA
RP11-488I20.5	0					1	NA
RP11-488I20.7	0					1	NA
RP11-488I4.2	0					1	NA
RP11-488L18.1	0.104054	0	5.2679	0	1	1	NA
RP11-488L18.3	0.721667	-0.262425	2.43429	-0.107803	0.914152	1	NA
RP11-488L18.6	0					1	NA
RP11-489C13.1	0					1	NA
RP11-489M13.1	1.48012	-2.61748	2.38367	-1.09809	0.272166	1	NA
RP11-489M13.2	0					1	NA
RP11-489M13.3	0					1	NA
RP11-48B14.1	0.801977	-0.813228	2.59841	-0.312971	0.754303	1	NA
RP11-48B3.2	0					1	NA
RP11-48L13.1	0					1	NA
RP11-490D19.11	0					1	NA
RP11-490D19.8	0					1	NA
RP11-490G8.1	4.36598	-2.46986	1.58945	-1.55391	0.120207	1	NA
RP11-490H24.5	3.21754	-0.619551	1.62169	-0.38204	0.702432	1	NA
RP11-490H9.1	0					1	NA
RP11-490K7.1	0.0599783	0	5.2679	0	1	1	NA
RP11-490K7.4	12.0693	0.434443	0.490321	0.886037	0.375597	0.585524	NA
RP11-491H9.3	0					1	NA
RP11-492A12.2	0					1	NA
RP11-492D6.3	0.377252	1.11009	4.32748	0.256521	0.797548	1	NA
RP11-492I2.1	0					1	NA
RP11-492L8.1	0					1	NA
RP11-492M19.3	0					1	NA
RP11-492M23.2	0.476966	-0.844176	4.77016	-0.17697	0.859532	1	NA
RP11-492O8.1	0					1	NA
RP11-493E3.1	0					1	NA
RP11-493E3.2	0					1	NA
RP11-493G17.4	0.0490784	0	5.2679	0	1	1	NA
RP11-493L12.6	0					1	NA
RP11-494I9.1	0					1	NA
RP11-494K3.2	0					1	NA
RP11-494M8.1	0.108718	0	5.2679	0	1	1	NA
RP11-494O16.3	0					1	NA
RP11-495P10.10	0.127941	2.07179	5.23052	0.396096	0.692034	1	NA
RP11-495P10.4	0					1	NA
RP11-495P10.9	0					1	NA
RP11-496B10.1	0					1	NA
RP11-496D1.2	1.73409	1.18392	1.35675	0.87262	0.38287	1	NA
RP11-496H1.1	9.52949	-0.017187	0.611104	-0.0281245	0.977563	0.989252	NA
RP11-496H15.2	0					1	NA
RP11-496I2.4	0					1	NA
RP11-496I2.5	0					1	NA
RP11-496I2.6	0					1	NA
RP11-496I2.7	0					1	NA
RP11-497E19.2	0.937361	1.10992	2.3432	0.473677	0.63573	1	TFM DN
RP11-497H16.2	241.71	-0.0465387	0.169708	-0.274228	0.783909	0.889467	NA
RP11-497H16.4	0.582164	2.06931	4.5669	0.453111	0.650469	1	NA
RP11-497H16.5	0.993866	2.55273	4.73289	0.539359	0.589639	1	NA
RP11-497H16.6	26.748	-0.194141	0.452319	-0.429212	0.667769	0.819295	NA
RP11-497H16.7	7.27323	-1.55202	0.990906	-1.56626	0.117287	0.274893	NA
RP11-497H16.8	8.51382	-0.66211	0.76674	-0.863539	0.387841	0.597211	NA
RP11-497J7.1	0					1	NA
RP11-497J7.2	0					1	NA
RP11-497J7.4	0					1	NA
RP11-497K15.1	0					1	NA
RP11-498B4.4	0					1	NA
RP11-498D10.8	0.863308	0.22559	2.39588	0.0941575	0.924984	1	NA
RP11-498E11.2	0					1	NA
RP11-498M14.1	0					1	NA
RP11-499O7.4	0					1	NA
RP11-499P1.1	0					1	NA
RP1-149A16.16	0					1	NA
RP11-49C9.2	3.98431	-0.167841	0.829813	-0.202263	0.839711	1	NA
RP11-49I11.2	0					1	NA
RP11-49I11.3	0					1	NA
RP11-49K24.5	0					1	NA
RP1-14D6.2	0					1	NA
RP11-4H14.1	0					1	NA
RP11-4K3__A.3	0.428159	0.144355	3.21865	0.0448495	0.964227	1	NA
RP11-4K3__A.5	3.42625	0.282478	1.00178	0.281976	0.777962	1	NA
RP11-4M23.2	0					1	NA
RP11-4M23.4	0.216117	-0.811895	5.2679	-0.154121	0.877514	1	NA
RP11-4M23.7	0					1	NA
RP11-500G9.1	0					1	NA
RP11-500K19.2	0					1	NA
RP11-500M10.1	0					1	NA
RP11-500M8.6	0.0540247	0	5.2679	0	1	1	NA
RP11-500M8.7	27.3484	8.01921	3.4698	2.31114	0.0208249	0.0794232	NA
RP11-501C14.7	11.8305	1.08703	0.670424	1.62141	0.104931	0.25511	NA
RP11-501C14.9	1.24901	-1.16875	1.82449	-0.64059	0.521789	1	NA
RP11-501H19.2	0					1	NA
RP11-501J20.3	0					1	NA
RP11-501M7.1	0					1	NA
RP11-502F1.2	0					1	NA
RP11-502M1.1	0					1	NA
RP11-503I22.2	0					1	NA
RP11-503K16.2	0					1	NA
RP11-503N18.3	0.324854	1.10991	4.47496	0.248026	0.804114	1	NA
RP11-503N18.5	0.338647	1.06106	3.76187	0.282057	0.7779	1	NA
RP11-504E21.1	0					1	NA
RP11-504G3.4	0					1	NA
RP11-504P24.2	7.14313	-0.158345	0.689362	-0.229698	0.818327	0.908655	NA
RP11-504P24.3	2.4352	0.606629	1.26047	0.481272	0.630323	1	NA
RP11-504P24.5	0.0540247	0	5.2679	0	1	1	NA
RP11-505K1.1	0.0516614	0	5.2679	0	1	1	NA
RP11-505K9.3	0.0599783	0	5.2679	0	1	1	NA
RP11-505K9.4	1.63911	-0.865876	1.68542	-0.513744	0.607431	1	NA
RP11-505O17.1	0					1	NA
RP11-505P4.5	0					1	NA
RP11-506B6.3	0.998264	2.59565	2.16087	1.2012	0.229672	1	NA
RP11-506B6.5	0					1	NA
RP11-506H20.2	0					1	NA
RP11-506K19.1	0					1	NA
RP11-506K19.2	0					1	NA
RP11-507D14.4	0					1	NA
RP11-507E23.1	0.282765	-2.79397	5.18219	-0.539148	0.589785	1	NA
RP11-507F16.1	0					1	NA
RP11-507J18.1	0					1	NA
RP11-507K13.4	0.0599812	1.1104	5.2679	0.210786	0.833054	1	NA
RP11-507K13.6	0					1	NA
RP11-507M3.1	1.77752	-1.79243	1.8663	-0.960422	0.336843	1	NA
RP11-508N12.3	0					1	NA
RP11-508N12.4	0.179944	2.57034	5.20266	0.494044	0.621275	1	NA
RP11-508N22.10	0					1	NA
RP11-508N22.11	0					1	NA
RP11-508N22.6	0					1	NA
RP11-509M23.1	1.51378	1.37222	1.47783	0.928542	0.353126	1	NA
RP11-509P12.1	0					1	NA
RP11-50B3.1	0.175182	0.151486	5.2679	0.0287564	0.977059	1	NA
RP11-50D9.1	0					1	NA
RP11-50E11.2	0					1	NA
RP11-50I19.1	0					1	NA
RP11-50O21.1	0					1	NA
RP11-510D21.2	0					1	NA
RP11-510I21.1	0					1	NA
RP11-510I6.1	0.169784	0.151198	5.2679	0.0287018	0.977102	1	NA
RP11-510I6.2	0					1	NA
RP11-510I6.3	0					1	NA
RP11-510M2.4	0.226129	-2.36339	5.19871	-0.45461	0.64939	1	NA
RP11-510M2.7	0					1	NA
RP11-510M2.8	0					1	NA
RP11-510N19.2	0					1	NA
RP11-510N19.3	0					1	NA
RP11-510P12.1	0					1	NA
RP11-511B23.4	0					1	NA
RP11-511B7.1	0					1	NA
RP11-511H9.3	0.560189	-1.16127	2.73132	-0.425167	0.670715	1	NA
RP11-511I11.1	0.332055	-2.39628	5.19167	-0.461562	0.644395	1	NA
RP11-511I11.2	0					1	NA
RP11-511P7.4	0					1	NA
RP11-512F24.1	4.20994	-0.635325	1.10209	-0.576475	0.564294	1	NA
RP11-512G4.1	0					1	NA
RP11-512H23.2	0.0545603	0	5.2679	0	1	1	NA
RP11-512M8.3	4.86761	-0.466956	0.752306	-0.6207	0.534797	1	NA
RP11-512M8.5	7.95154	-6.6487	3.63926	-1.82694	0.0677091	0.186647	NA
RP11-512N21.1	0					1	NA
RP11-513D4.1	0.119957	0	5.2679	0	1	1	NA
RP11-513D4.2	0					1	NA
RP11-513D4.3	0					1	NA
RP11-513O17.1	0					1	NA
RP11-514O12.4	2.99959	0.319587	1.38219	0.231218	0.817145	1	NA
RP11-514P8.6	255.736	-0.0751776	0.217563	-0.345544	0.729685	0.856267	NA
RP11-514P8.7	38.1661	0.601219	0.501198	1.19956	0.230308	0.433213	TFM UP
RP11-515C16.1	0					1	NA
RP11-515C16.7	0					1	NA
RP11-515K14.1	0					1	NA
RP11-516A11.1	0.146238	-1.56282	5.24575	-0.29792	0.765764	1	NA
RP11-516A11.3	0					1	NA
RP11-517A5.6	0					1	NA
RP11-517B11.2	0					1	NA
RP11-517B11.6	0					1	NA
RP11-517P14.7	1.34922	1.22869	2.11356	0.581334	0.561015	1	NA
RP1-151B14.9	0					1	NA
RP11-51C14.1	0					1	NA
RP11-51E20.1	0					1	NA
RP11-51F16.5	0.256477	-0.812378	4.71591	-0.172263	0.863231	1	NA
RP11-51F16.8	0.913029	0	5.2679	0	1	1	NA
RP11-51F16.9	0					1	NA
RP11-51I5.1	0.119962	1.98594	5.23635	0.379261	0.704494	1	NA
RP11-51L5.1	0					1	NA
RP11-51L5.2	0					1	NA
RP11-51L5.3	0.0580534	0	5.2679	0	1	1	NA
RP11-51L5.4	0					1	NA
RP11-51L5.5	0.232213	0	5.2679	0	1	1	NA
RP11-51L5.7	0.0527986	0	5.2679	0	1	1	NA
RP11-51O6.1	7.70833	0.439811	0.743451	0.591581	0.554131	0.740617	NA
RP11-520B13.4	10.4274	-0.113242	0.603085	-0.187772	0.851056	0.927666	NA
RP11-520H11.1	8.1758	0.728145	0.659642	1.10385	0.269659	0.476687	NA
RP11-520H14.1	0					1	NA
RP11-520P18.1	0.0527986	0	5.2679	0	1	1	NA
RP11-520P18.5	0					1	NA
RP11-521A24.1	0.258398	-0.813572	5.2679	-0.154439	0.877263	1	NA
RP11-521C10.1	7.43964	-0.212418	0.621994	-0.341512	0.732718	0.858145	NA
RP11-521C20.1	0					1	NA
RP11-521D12.4	0					1	NA
RP11-521F1.1	0					1	NA
RP11-521M14.2	0					1	NA
RP11-521P1.1	0					1	NA
RP11-522B15.1	1.0741	-3.0646	2.13463	-1.43566	0.151098	1	TFM DN
RP11-522B15.6	0					1	NA
RP11-522L3.11	0.384486	1.98472	5.2364	0.379024	0.70467	1	NA
RP11-522L3.3	0.21678	1.11025	5.2679	0.210757	0.833077	1	NA
RP11-522L3.4	0.324693	0.143086	3.83537	0.0373069	0.97024	1	NA
RP11-522L3.5	0.270888	0	5.2679	0	1	1	NA
RP11-522L3.6	0.106534	0	5.2679	0	1	1	NA
RP11-522L3.9	0					1	NA
RP11-524C21.1	0.582588	0	3.41795	0	1	1	NA
RP11-524L6.2	0.0588925	1.1104	5.2679	0.210786	0.833054	1	NA
RP11-524L6.3	0					1	NA
RP11-524L6.4	0					1	NA
RP11-524O24.2	0					1	NA
RP11-525E9.1	0					1	NA
RP11-526D8.7	0.342389	0.142483	3.793	0.0375647	0.970035	1	NA
RP11-526I8.2	0					1	NA
RP11-526K21.2	0					1	NA
RP11-527L4.2	0.465229	-2.92536	3.43897	-0.85065	0.394964	1	NA
RP11-528A10.1	0					1	NA
RP11-528A10.2	0					1	NA
RP11-528A4.3	0					1	NA
RP11-528M18.3	0					1	NA
RP11-529A4.10	0					1	NA
RP11-529A4.12	0					1	NA
RP11-529A4.15	0					1	NA
RP11-529A4.4	0.0599783	0	5.2679	0	1	1	NA
RP11-529A4.5	0					1	NA
RP11-529A4.7	0					1	NA
RP11-529A4.9	0					1	NA
RP11-529F4.1	0					1	NA
RP11-529G21.3	0					1	NA
RP11-529H20.3	0.152857	-1.55923	5.24594	-0.297226	0.766294	1	NA
RP11-529H22.1	0					1	NA
RP11-529J17.1	0.0580534	0	5.2679	0	1	1	NA
RP11-529J17.3	0.370968	0	5.2679	0	1	1	NA
RP11-529J17.5	0					1	NA
RP11-529K1.3	3.50625	-0.436386	5.02301	-0.0868774	0.930769	1	NA
RP11-529P9.1	0					1	NA
RP11-52B19.1	0					1	NA
RP11-52B19.10	17.1829	-0.130338	0.54453	-0.239359	0.810827	0.904914	NA
RP11-52B19.7	0.112593	0	5.2679	0	1	1	NA
RP11-52B19.8	0					1	NA
RP11-52I18.1	0					1	NA
RP11-52L11.4	0					1	NA
RP11-52L11.6	0					1	NA
RP11-52L11.7	0					1	NA
RP11-52L11.9	0					1	NA
RP1-152L7.1	0					1	NA
RP1-152L7.3	0					1	NA
RP1-152L7.5	314.295	-0.462297	0.177263	-2.60797	0.00910814	0.0428237	NA
RP1-152L7.8	0.105597	0	5.2679	0	1	1	NA
RP1-152L7.9	0					1	NA
RP11-52M17.1	0					1	NA
RP11-530A18.1	3.54225	-1.60678	1.18971	-1.35057	0.176834	1	NA
RP11-530I17.2	0					1	NA
RP11-530N7.2	0					1	NA
RP11-531A21.2	0.0569224	-0.813166	5.2679	-0.154362	0.877324	1	NA
RP11-531A21.3	0.330814	-0.814057	4.4297	-0.183773	0.854192	1	NA
RP11-531A21.4	0.11451	1.10744	5.2679	0.210224	0.833493	1	NA
RP11-531F16.3	0.518619	-2.24	3.05854	-0.732376	0.463939	1	NA
RP11-531P14.1	0					1	NA
RP11-532F6.2	0.594664	2.02958	3.36446	0.603241	0.546349	1	NA
RP11-532L16.1	0					1	NA
RP11-533E19.3	0.607306	1.11107	3.05946	0.363157	0.716488	1	NA
RP11-533F5.2	0.159524	-1.55982	5.24591	-0.297341	0.766206	1	NA
RP11-533K11.1	0					1	NA
RP11-533K9.3	0					1	NA
RP11-534I8.1	0					1	NA
RP11-534L20.4	8.30316	0.459052	0.641986	0.715049	0.474579	0.674344	NA
RP11-534L6.3	0					1	NA
RP11-534P19.1	0					1	NA
RP11-535E8.2	0					1	NA
RP11-535I24.2	0					1	NA
RP11-535K18.2	0.269569	-1.75902	5.23182	-0.336215	0.736708	1	NA
RP11-535M15.2	1.39503	-1.6723	1.7737	-0.942836	0.345765	1	NA
RP11-535N6.2	0					1	NA
RP11-536C10.1	0.0527986	0	5.2679	0	1	1	NA
RP11-536C10.10	0					1	NA
RP11-536C10.11	0					1	NA
RP11-536C10.12	0					1	NA
RP11-536C10.13	0					1	NA
RP11-536C10.14	0					1	NA
RP11-536C10.15	0					1	NA
RP11-536C10.17	0					1	NA
RP11-536C10.19	0					1	NA
RP11-536C10.2	0					1	NA
RP11-536C10.20	0					1	NA
RP11-536C10.21	0					1	NA
RP11-536C10.22	0					1	NA
RP11-536C10.3	0.989378	0.0704173	2.00852	0.0350592	0.972033	1	NA
RP11-536C10.5	0					1	NA
RP11-536C10.9	0					1	NA
RP11-536G4.1	0.232959	1.63499	5.20132	0.314341	0.753262	1	NA
RP11-536L3.4	0					1	NA
RP11-536P16.2	1.22166	-0.813024	2.4356	-0.333809	0.738524	1	NA
RP11-536P16.3	10.3052	0	3.10385	0	1	1	NA
RP11-536P16.4	0					1	NA
RP11-536P16.5	0.0599783	0	5.2679	0	1	1	NA
RP11-537E18.1	0					1	NA
RP11-537H15.4	0.20892	0	5.2679	0	1	1	NA
RP11-537I16.2	1.09507	0.0801442	1.99832	0.0401058	0.968009	1	NA
RP11-538P18.1	0					1	NA
RP11-539E17.3	0					1	NA
RP11-539G18.1	0					1	NA
RP11-53I6.1	0.166461	-1.69458	5.23633	-0.32362	0.746226	1	NA
RP11-53I6.5	0.0549823	0	5.2679	0	1	1	NA
RP11-53M11.2	0.176379	-1.81259	5.22961	-0.346602	0.72889	1	NA
RP11-53M11.4	0					1	NA
RP1-153P14.3	0					1	NA
RP11-540B6.2	0.0545603	0	5.2679	0	1	1	NA
RP11-540B6.3	0.0639706	1.1104	5.2679	0.210786	0.833054	1	NA
RP11-540E16.1	0					1	NA
RP11-541E12.1	0.288496	2.96071	5.1866	0.57084	0.568108	1	NA
RP11-541H12.1	0					1	NA
RP11-541M12.3	0					1	NA
RP11-542C16.2	32.4724	7.63644	1.95873	3.89866	9.67259e-05	0.0011207	NA
RP11-542E6.3	0					1	NA
RP11-542P2.1	0					1	NA
RP11-543B16.1	0.219313	0	5.2679	0	1	1	NA
RP11-543B16.2	0					1	NA
RP11-543E8.2	0					1	NA
RP11-543F8.3	0					1	NA
RP11-543P15.1	0.608593	-2.37545	2.73208	-0.869466	0.384592	1	NA
RP11-544A12.5	0.0527986	0	5.2679	0	1	1	NA
RP11-544H14.1	0.0956549	0	5.2679	0	1	1	NA
RP11-544M22.13	18.2567	0.131006	1.02038	0.12839	0.89784	0.951359	TFM DN
RP11-544M22.3	0					1	NA
RP11-545A16.3	0					1	NA
RP11-545E8.1	0					1	NA
RP11-545M17.2	0					1	NA
RP11-545M17.3	3.61655	-0.697162	0.885288	-0.787498	0.43099	1	NA
RP11-546B15.2	0.716732	1.05313	2.40451	0.437982	0.6614	1	NA
RP11-546B8.1	0					1	NA
RP11-546B8.3	2.15808	-0.637702	1.01576	-0.627811	0.530128	1	NA
RP11-546B8.5	0					1	NA
RP11-546M4.1	0.113725	0	5.2679	0	1	1	NA
RP11-547L9.1	0					1	NA
RP11-547M24.1	0					1	NA
RP11-548H18.2	0					1	NA
RP11-548K12.1	0					1	NA
RP11-548K12.10	0					1	NA
RP11-548K12.11	0					1	NA
RP11-548K12.12	0.117785	1.96159	5.23806	0.374487	0.708042	1	NA
RP11-548K12.13	0					1	NA
RP11-548K12.2	0					1	NA
RP11-548K12.3	0					1	NA
RP11-548K12.4	0					1	NA
RP11-548K12.5	0					1	NA
RP11-548K12.6	0					1	NA
RP11-548K12.7	0					1	NA
RP11-548K12.8	0					1	NA
RP11-548K12.9	0					1	NA
RP11-548N1.1	0.102804	0	5.2679	0	1	1	NA
RP11-549A6.1	0					1	NA
RP11-549B18.3	0					1	NA
RP11-549L6.2	0.109689	0	5.2679	0	1	1	NA
RP11-54C4.1	12.2696	0.278962	0.600066	0.464885	0.642014	0.803318	NA
RP11-54C4.2	0					1	NA
RP11-54D18.2	26.458	-0.391933	0.391926	-1.00002	0.317302	0.528453	TFM DN
RP11-54D18.3	9.30599	0.702328	0.623434	1.12655	0.259933	0.466323	TFM DN
RP11-54D18.4	0.0639706	1.1104	5.2679	0.210786	0.833054	1	NA
RP11-54F2.1	0.0478275	0	5.2679	0	1	1	NA
RP11-54I5.1	0					1	NA
RP1-154J13.2	0.61251	0	3.91097	0	1	1	NA
RP1-154J13.3	0.392023	0	4.22508	0	1	1	NA
RP11-54J7.2	0					1	NA
RP11-54K16.2	2.8339	-0.0178711	1.08759	-0.0164318	0.98689	1	NA
RP11-54O7.10	0					1	NA
RP11-54P19.1	0					1	NA
RP11-550A18.1	0					1	NA
RP11-550A9.1	0					1	NA
RP11-550C4.4	0					1	NA
RP11-550F7.1	74.7068	-0.173129	0.201695	-0.858371	0.390688	0.599683	NA
RP11-550I15.1	0.0490784	0	5.2679	0	1	1	NA
RP11-550I24.3	0.302361	1.11093	5.23046	0.212397	0.831797	1	NA
RP11-551G24.2	0					1	NA
RP11-551G24.3	0					1	NA
RP11-551L14.1	36.6096	0.520261	0.549602	0.946615	0.343835	0.556108	NA
RP11-551L14.7	0					1	NA
RP11-552E4.2	0					1	NA
RP11-552E4.3	0					1	NA
RP11-552E4.4	0					1	NA
RP11-552E4.5	0					1	NA
RP11-552F3.12	5.34423	1.19801	1.56505	0.765476	0.443988	1	NA
RP11-552I14.1	0					1	NA
RP11-552J9.1	0					1	NA
RP11-552J9.11	0					1	NA
RP11-552J9.12	0					1	NA
RP11-552J9.13	0					1	NA
RP11-552J9.14	0					1	NA
RP11-552J9.15	0					1	NA
RP11-552J9.6	0					1	NA
RP11-552J9.9	0					1	NA
RP11-552O4.2	0					1	NA
RP11-553A10.1	8.91134	0.219579	0.711963	0.308414	0.757767	0.873488	NA
RP11-553D4.2	0					1	NA
RP11-553E24.1	0					1	NA
RP11-553K23.2	0					1	NA
RP11-553L6.3	0					1	NA
RP11-553N16.1	0.111633	1.10986	5.2679	0.210682	0.833135	1	NA
RP11-553P9.1	3.20869	-0.607321	1.19011	-0.510305	0.609838	1	NA
RP11-554D14.1	0					1	NA
RP11-554D14.2	0					1	NA
RP11-554D14.3	0					1	NA
RP11-554D14.4	0					1	NA
RP11-554D14.5	0					1	NA
RP11-554D15.2	0					1	NA
RP11-554E23.3	0					1	NA
RP11-554L12.2	0					1	NA
RP11-554L12.3	0					1	NA
RP11-555H23.1	0					1	NA
RP11-555J4.2	0					1	NA
RP11-555K12.1	0.940831	1.39543	2.11039	0.661219	0.508472	1	NA
RP11-555K12.2	0					1	NA
RP11-556G22.1	0.16244	0	5.2679	0	1	1	NA
RP11-556K13.1	2.08514	0.22538	1.74955	0.128821	0.897499	1	NA
RP11-556O9.3	0.375861	-1.66689	4.30024	-0.387628	0.698291	1	NA
RP11-556O9.4	0					1	NA
RP11-557B23.3	0					1	NA
RP11-557C9.1	0					1	NA
RP11-557C9.3	0					1	NA
RP11-557F20.2	0					1	NA
RP11-557J10.3	0.0490784	0	5.2679	0	1	1	NA
RP11-558F24.2	0.0639706	1.1104	5.2679	0.210786	0.833054	1	NA
RP11-558F24.6	0					1	NA
RP11-558O12.1	0					1	NA
RP11-559N14.6	0					1	NA
RP11-55C6.1	0					1	NA
RP11-55K22.2	0.514872	-0.667561	3.34692	-0.199455	0.841907	1	NA
RP11-560A7.1	0					1	NA
RP11-560B16.5	0					1	NA
RP11-560G2.2	0					1	NA
RP11-560I19.2	0					1	NA
RP11-560L11.1	0					1	NA
RP11-560O20.1	0					1	NA
RP11-561B11.1	0.278933	-0.72917	4.58591	-0.159002	0.873667	1	NA
RP11-561C5.1	0.179053	1.96341	5.23798	0.374842	0.707778	1	NA
RP11-561C5.4	413.285	0.361412	0.206782	1.74779	0.0804997	0.211533	NA
RP11-561C5.7	0					1	NA
RP11-561G1.3	0					1	NA
RP11-561N12.1	0					1	NA
RP11-561N12.2	0					1	NA
RP11-561N12.4	0					1	NA
RP11-561N12.5	0					1	NA
RP11-561N12.6	0					1	NA
RP11-561N12.7	0					1	NA
RP11-561O4.1	0					1	NA
RP11-561P12.2	0.0599812	1.1104	5.2679	0.210786	0.833054	1	NA
RP11-562A8.1	0.66399	-1.3975	2.35205	-0.594163	0.552403	1	NA
RP11-562F9.1	0					1	NA
RP11-562M8.4	0					1	NA
RP11-563H6.1	0.476956	-0.816743	3.56638	-0.229012	0.81886	1	NA
RP11-564A8.4	0					1	NA
RP11-564A8.8	0					1	NA
RP11-564C24.1	0.336549	-0.815057	5.2679	-0.154721	0.877041	1	NA
RP11-564C4.4	0					1	NA
RP11-564C4.6	0.83445	1.46925	2.50185	0.587267	0.557024	1	NA
RP11-564D11.3	7.09928	-2.0835	0.843575	-2.46985	0.0135169	0.057604	TFM DN
RP11-564P9.1	0.105397	0	5.2679	0	1	1	NA
RP11-565F4.1	0					1	NA
RP11-565H13.3	0					1	NA
RP11-565J7.1	0					1	NA
RP11-565P22.6	4.43015	-1.15773	1.30088	-0.889953	0.373491	1	NA
RP11-566F5.1	0					1	NA
RP11-566F5.2	0					1	NA
RP11-566K19.4	0					1	NA
RP11-566K19.5	0.168277	-0.813013	5.2679	-0.154333	0.877347	1	NA
RP11-566K19.6	0.21779	0	5.2679	0	1	1	NA
RP11-566K19.8	0					1	NA
RP11-566K19.9	0					1	NA
RP11-567B20.1	0					1	NA
RP11-567B20.2	0					1	NA
RP11-567G24.1	0.0537367	0	5.2679	0	1	1	NA
RP11-567M21.3	1.14769	-0.397211	1.98612	-0.199993	0.841486	1	NA
RP11-567O18.1	0.241542	0	5.2679	0	1	1	NA
RP11-567P17.1	0					1	NA
RP11-567P17.2	0					1	NA
RP11-568A7.1	0.0516614	0	5.2679	0	1	1	NA
RP11-568G11.4	0					1	NA
RP11-568G11.5	0					1	NA
RP11-568G20.2	0					1	NA
RP11-568J23.1	0					1	NA
RP11-568J23.7	0					1	NA
RP11-568K15.1	183.398	0.0481382	0.200244	0.240398	0.810022	0.904646	TFM UP
RP11-569A2.2	0.0599812	1.1104	5.2679	0.210786	0.833054	1	NA
RP11-569G9.7	0					1	NA
RP11-569H17.1	0					1	NA
RP11-56A10.1	0					1	NA
RP11-56B16.1	0					1	NA
RP11-56B16.2	2.64377	1.69756	1.23215	1.37772	0.16829	1	NA
RP11-56H16.1	0					1	NA
RP11-56H7.2	0					1	NA
RP11-56L13.4	0					1	NA
RP11-56L13.6	0					1	NA
RP11-56M3.1	0.857196	0.15069	1.99917	0.0753766	0.939915	1	NA
RP11-56O18.1	0					1	NA
RP11-56P9.10	0					1	NA
RP11-56P9.11	0					1	NA
RP11-56P9.4	0					1	NA
RP11-56P9.5	0					1	NA
RP11-56P9.6	0					1	NA
RP11-56P9.8	0					1	NA
RP11-570G20.1	0.329254	0.144469	4.42909	0.0326181	0.973979	1	NA
RP11-570P14.1	0.0599783	0	5.2679	0	1	1	NA
RP11-571E6.1	0					1	NA
RP11-571E6.4	0					1	NA
RP11-571F15.2	0.559618	-1.77027	2.86342	-0.618235	0.53642	1	NA
RP11-571F15.3	2.40538	2.64514	1.90598	1.38782	0.165193	1	NA
RP11-571I18.2	0					1	NA
RP11-571M6.1	0					1	NA
RP11-571M6.15	2.36462	0.38061	1.75725	0.216594	0.828525	1	NA
RP11-572C15.3	0.155846	1.10761	5.2679	0.210256	0.833468	1	NA
RP11-572F4.1	0					1	NA
RP11-572H4.1	0					1	NA
RP11-572M11.2	0					1	NA
RP11-572P18.1	9434.04	0.198198	0.0757303	2.61715	0.00886661	0.0418904	NA
RP11-572P18.2	0					1	NA
RP11-573D15.1	0.0545603	0	5.2679	0	1	1	NA
RP11-573D15.6	0					1	NA
RP11-573G6.2	0					1	NA
RP11-573M3.3	0					1	NA
RP11-573M3.4	0					1	NA
RP11-574K11.27	0.0540247	0	5.2679	0	1	1	NA
RP11-574K11.31	256.51	0.518588	0.238503	2.17435	0.0296789	0.103055	NA
RP11-574M7.1	0.0490784	0	5.2679	0	1	1	NA
RP11-574M7.2	0					1	NA
RP11-575C1.1	0					1	NA
RP11-575C20.1	0					1	NA
RP11-575G13.2	8.52998	0.308247	0.727954	0.423443	0.671972	0.822109	NA
RP11-575G13.3	0					1	NA
RP11-575M4.1	0					1	NA
RP11-575N15.1	0					1	NA
RP11-576C12.1	0					1	NA
RP11-576C2.1	17.4996	0.025704	0.438262	0.0586499	0.953231	0.976618	NA
RP11-576N17.2	0					1	NA
RP11-576N17.3	0					1	NA
RP11-576N17.4	0					1	NA
RP11-577H5.1	34.2621	0.725899	0.329953	2.20001	0.0278065	0.0984802	NA
RP11-577N1.2	0					1	NA
RP11-578C11.2	0					1	NA
RP11-578F21.10	0					1	NA
RP11-578F21.12	1.06754	-1.77476	2.08822	-0.849891	0.395386	1	NA
RP11-578F21.13	0					1	NA
RP11-578F21.2	0.106264	-0.813834	5.2679	-0.154489	0.877224	1	NA
RP11-578F21.3	2.4254	-2.0719	1.54459	-1.34139	0.179793	1	NA
RP11-578F21.4	0					1	NA
RP11-578F21.9	0					1	NA
RP11-578O24.2	0.0580534	0	5.2679	0	1	1	NA
RP11-579D7.8	0.950793	-1.44051	2.25108	-0.63992	0.522225	1	NA
RP11-579O24.1	0					1	NA
RP11-57A19.4	0					1	NA
RP11-57B24.1	0					1	NA
RP11-57B24.2	0					1	NA
RP11-57C13.5	0					1	NA
RP11-57C19.2	0.107473	0	5.2679	0	1	1	NA
RP11-57C19.6	0					1	NA
RP11-57G10.1	0					1	NA
RP11-57G22.1	0.614909	-3.09951	2.6399	-1.1741	0.240354	1	NA
RP11-57I17.3	0					1	NA
RP11-57K17.1	0.285729	1.1102	5.2679	0.210749	0.833083	1	TFM UP
RP11-580J4.1	0					1	NA
RP11-580P21.1	0					1	NA
RP11-582E3.4	0.223043	0	5.2679	0	1	1	NA
RP11-582E3.5	0					1	NA
RP11-583F2.1	51.6104	0.329843	0.406396	0.811629	0.417005	0.623485	NA
RP11-583F24.3	0					1	NA
RP11-583F24.4	0					1	NA
RP11-583F24.5	0					1	NA
RP11-583F24.6	0					1	NA
RP11-583F24.7	0					1	NA
RP11-583F2.6	0.173068	1.11302	5.2679	0.211284	0.832666	1	NA
RP11-583M2.2	0					1	NA
RP11-584P21.4	0					1	NA
RP11-585F1.10	1.04707	-3.20383	1.98735	-1.61211	0.106938	1	NA
RP11-585F1.2	1.05289	0.641207	3.19816	0.200492	0.841096	1	NA
RP11-585F1.6	0.0490784	0	5.2679	0	1	1	NA
RP11-585F1.8	0					1	NA
RP11-585K14.2	0					1	NA
RP11-585K6.2	0					1	NA
RP11-586E1.1	0					1	NA
RP11-586K12.13	0					1	NA
RP11-586K12.5	0					1	NA
RP11-586K12.7	0					1	NA
RP11-587D21.1	2.78694	-0.436414	1.63898	-0.266271	0.79003	1	NA
RP11-587P21.1	0					1	NA
RP11-588D3.1	0					1	NA
RP11-588F10.1	0					1	NA
RP11-588H23.5	0.0599783	0	5.2679	0	1	1	NA
RP11-588L15.1	0					1	NA
RP11-589B3.7	0					1	NA
RP11-589C21.1	0.0478275	0	5.2679	0	1	1	NA
RP11-589C21.2	0					1	NA
RP11-589F4.2	0					1	NA
RP11-589F5.3	4.29765	0.605799	0.959246	0.631537	0.52769	1	NA
RP11-589F5.4	2.69286	0.577837	2.58242	0.223758	0.822946	1	NA
RP11-589M4.2	0					1	NA
RP11-589M4.4	0					1	NA
RP11-589N15.1	0					1	NA
RP11-58A11.2	0					1	NA
RP11-58A17.2	0					1	NA
RP11-58A17.3	0.319513	0.150307	3.85192	0.0390213	0.968873	1	NA
RP11-58C22.1	0					1	NA
RP11-58E21.1	6.40064	0.155903	0.678263	0.229856	0.818203	1	NA
RP11-58H15.1	6.80868	-0.203134	0.665819	-0.305089	0.760298	0.874852	NA
RP11-58H15.3	0					1	NA
RP11-58K22.2	0					1	NA
RP11-58O3.1	0					1	NA
RP11-58O9.1	0.0527986	0	5.2679	0	1	1	NA
RP11-591L14.1	0					1	NA
RP11-591L14.2	0					1	NA
RP11-592B15.4	0.183576	0	5.2679	0	1	1	NA
RP11-592B15.6	0					1	NA
RP11-592B15.8	0					1	NA
RP11-592H6.3	0					1	NA
RP11-592N21.1	8.76034	0.587086	0.761847	0.770609	0.440939	0.645194	NA
RP11-592P9.1	0					1	NA
RP11-593F5.1	0					1	NA
RP11-593P24.2	0					1	NA
RP11-593P24.3	0					1	NA
RP11-593P24.4	0					1	NA
RP11-595B24.2	3.58687	0.414964	1.0057	0.412611	0.679892	1	NA
RP11-597A11.1	0.122851	2.01746	5.23416	0.38544	0.699911	1	NA
RP11-597A11.3	0					1	NA
RP11-597A11.4	0.158102	0	5.2679	0	1	1	NA
RP11-597D13.7	3.5309	-0.102026	1.1164	-0.0913884	0.927184	1	NA
RP11-597G23.1	0					1	NA
RP11-597K23.1	0					1	NA
RP11-597K23.2	0					1	NA
RP11-597M17.2	0					1	NA
RP11-597M17.3	0					1	NA
RP11-598D12.1	0					1	NA
RP11-598D12.2	0					1	NA
RP11-598D12.3	0.0492109	-0.813166	5.2679	-0.154362	0.877324	1	NA
RP11-598D12.4	0.110556	1.11055	5.2679	0.210815	0.833032	1	NA
RP11-598F17.2	0					1	NA
RP11-598G2.1	0					1	NA
RP11-598O12.1	0					1	NA
RP11-598O8.1	0					1	NA
RP11-598P20.3	0					1	NA
RP11-598P20.5	8.3878	-7.96314	5.13585	-1.5505	0.121022	0.281024	NA
RP11-599B13.6	0					1	NA
RP11-599B13.8	0.850954	2.56342	2.41889	1.05975	0.289259	1	NA
RP11-599J14.2	3.75807	0.234906	0.962569	0.244041	0.807199	1	NA
RP1-159A19.3	0.984341	2.02853	1.96105	1.03441	0.300944	1	NA
RP11-59D5__B.3	0					1	NA
RP11-59E19.3	0					1	NA
RP11-59H1.1	0					1	NA
RP11-59H1.4	0					1	NA
RP11-59H7.1	0					1	NA
RP11-59K5.1	0					1	NA
RP1-159M24.1	0.175655	2.01739	5.23416	0.385427	0.699921	1	NA
RP11-59O2.1	0					1	NA
RP11-5A11.1	0					1	NA
RP11-5A11.2	0					1	NA
RP11-5A19.5	23.1856	0.458217	0.726383	0.63082	0.528158	0.718986	NA
RP1-15D7.1	0					1	NA
RP11-5G18.2	0					1	NA
RP11-5K16.3	0					1	NA
RP11-5N11.1	0					1	NA
RP11-5N19.3	0.453562	1.2005	2.93986	0.408352	0.683015	1	NA
RP11-5O23.1	0					1	NA
RP11-5P18.1	0.160095	0	5.2679	0	1	1	NA
RP11-5P18.10	1.96327	-0.386843	1.47405	-0.262436	0.792986	1	NA
RP11-5P18.3	0					1	NA
RP11-5P22.1	0					1	NA
RP11-600F24.1	1.16281	-3.82151	1.83237	-2.08555	0.0370192	1	NA
RP11-600F24.2	0					1	NA
RP11-600G3.1	0					1	NA
RP11-601H16.1	0					1	NA
RP11-601I15.1	0					1	NA
RP11-602M11.3	0					1	NA
RP11-602M11.4	0					1	NA
RP11-603B13.1	0					1	NA
RP11-603B24.1	0					1	NA
RP11-603B24.2	1.45879	0.674742	1.52004	0.443897	0.657117	1	NA
RP11-603B24.6	0					1	NA
RP11-603J24.7	0.400905	-2.81455	5.18156	-0.543186	0.587002	1	NA
RP11-603J24.9	69.819	-0.932422	2.00645	-0.464712	0.642138	0.803356	TFM DN
RP11-603K19.1	0					1	NA
RP11-605F14.2	0					1	NA
RP11-606P2.1	0					1	NA
RP11-608O8.2	0					1	NA
RP11-609L23.2	0					1	NA
RP11-609L23.3	0					1	NA
RP11-609L3.1	0					1	NA
RP11-60C6.3	0					1	NA
RP11-60C6.5	0					1	NA
RP11-60C6.6	0					1	NA
RP11-60E8.2	0					1	NA
RP11-60E8.3	0					1	NA
RP11-60E8.4	0					1	NA
RP11-611O2.2	0					1	NA
RP11-611O2.3	73.4961	0.193621	0.360037	0.537781	0.590728	0.766441	NA
RP11-611O2.6	0					1	NA
RP11-612J15.3	0.0549823	0	5.2679	0	1	1	NA
RP11-613C6.4	0.0588925	1.1104	5.2679	0.210786	0.833054	1	NA
RP11-613F22.5	2.41256	0.958222	1.11048	0.862887	0.3882	1	NA
RP11-613F22.6	3.23797	0.744653	0.890161	0.836537	0.402853	1	NA
RP11-613F22.7	0					1	NA
RP11-613F7.1	0					1	NA
RP11-613G13.1	0					1	NA
RP11-613H2.1	0					1	NA
RP11-613H2.2	0.274241	1.10972	5.2679	0.210657	0.833155	1	NA
RP11-613M10.8	2.69686	0.360043	1.69916	0.211895	0.832189	1	TFM DN
RP11-613M10.9	6.99581	-1.08274	1.12933	-0.958744	0.337688	0.550452	NA
RP11-613M5.1	0.0639706	1.1104	5.2679	0.210786	0.833054	1	NA
RP11-613M5.2	6.5015	1.18242	0.761774	1.5522	0.120615	1	NA
RP11-614F17.1	0					1	NA
RP11-615I16.1	0					1	NA
RP11-615I2.3	0					1	NA
RP11-615J4.4	0.0599783	0	5.2679	0	1	1	NA
RP11-616K22.1	4.06174	0.339069	0.842899	0.402265	0.687489	1	NA
RP11-616K6.1	0.934163	0.824407	2.21793	0.371702	0.710115	1	NA
RP11-616L12.4	0					1	NA
RP11-616M17.1	0.117281	-0.814508	5.2679	-0.154617	0.877123	1	NA
RP11-616M22.10	0					1	NA
RP11-616M22.9	0.0588925	1.1104	5.2679	0.210786	0.833054	1	NA
RP11-617J18.1	1.18771	0.86835	1.8859	0.460443	0.645198	1	NA
RP11-617O8.1	0					1	NA
RP11-618I10.1	0.206096	-0.812821	5.2679	-0.154297	0.877376	1	NA
RP11-618I10.2	0					1	NA
RP11-618I10.3	0					1	NA
RP11-618I10.4	0.0549823	0	5.2679	0	1	1	NA
RP11-618K16.4	0					1	NA
RP11-618M23.1	0					1	NA
RP11-618N24.1	0.362381	-0.812546	4.30495	-0.188747	0.850291	1	NA
RP11-618P13.1	1.84869	-0.875921	1.28035	-0.684125	0.493896	1	NA
RP11-618P17.4	0.0478275	0	5.2679	0	1	1	NA
RP11-619L12.1	0					1	NA
RP1-161C16.1	0					1	NA
RP11-61D1.2	0					1	NA
RP11-61F5.1	0					1	NA
RP11-61G24.1	0					1	NA
RP11-61K20.1	0					1	NA
RP11-61L23.2	159.429	0.845799	0.164553	5.13998	2.74767e-07	7.2397e-06	TFM UP
RP1-161N10.1	0					1	NA
RP11-61N20.3	8.68738	-0.0769054	3.32654	-0.0231187	0.981556	0.99083	TFM DN
RP11-621H8.1	0					1	NA
RP11-621H8.2	0					1	NA
RP11-621K7.1	0.110794	0	5.2679	0	1	1	NA
RP11-622A1.1	0					1	NA
RP11-622C24.1	0.477887	-1.66987	3.09748	-0.539105	0.589814	1	NA
RP11-622J9.1	0					1	NA
RP11-622L21.1	0					1	NA
RP11-622O11.5	0					1	NA
RP11-624D20.1	0					1	NA
RP11-624G19.1	0					1	NA
RP11-624L12.1	0.894298	0.18006	2.14993	0.0837516	0.933254	1	NA
RP11-625H11.1	0					1	NA
RP11-626A1.1	0					1	NA
RP11-626A5.2	0					1	NA
RP11-626I20.1	0					1	NA
RP11-626I20.2	0					1	NA
RP11-626K17.2	0					1	NA
RP11-626K17.5	0					1	NA
RP11-627D16.2	0					1	NA
RP11-627G1.1	0					1	NA
RP11-627H22.5	0					1	NA
RP11-627H22.6	0					1	NA
RP11-627H22.8	0					1	NA
RP11-627H22.9	0					1	NA
RP11-627K11.1	2.18753	1.13731	1.3517	0.841398	0.400125	1	NA
RP11-627K11.3	0					1	NA
RP11-627K11.4	0					1	NA
RP11-627K11.5	0					1	NA
RP11-628J14.1	0					1	NA
RP11-629B11.4	0					1	NA
RP11-629F19.1	1.1251	1.67571	2.1946	0.763561	0.445129	1	NA
RP11-629O19.1	0.159697	1.10933	5.2679	0.210583	0.833213	1	NA
RP11-629O4.1	0					1	NA
RP11-629P16.1	0					1	NA
RP11-62C3.8	0					1	NA
RP11-62E14.2	0.211099	0	5.2679	0	1	1	NA
RP11-62G11.1	0.159742	-0.814801	5.2679	-0.154673	0.877079	1	NA
RP11-62H7.2	1.34021	2.79552	1.69807	1.64629	0.0997032	1	NA
RP11-62H7.3	0					1	NA
RP11-62J1.3	0.158949	-1.66319	5.23839	-0.317501	0.750864	1	NA
RP11-62L10.1	0					1	NA
RP11-62N21.1	0					1	NA
RP11-630D6.1	0					1	NA
RP11-630H24.3	0					1	NA
RP11-630H24.4	0					1	NA
RP11-630I5.1	0.352037	2.09233	5.13526	0.407443	0.683682	1	NA
RP11-631M21.6	0					1	NA
RP11-631M6.2	2.14977	3.06579	1.67717	1.82795	0.0675567	1	NA
RP11-631M6.3	1.78639	3.97921	2.07946	1.91358	0.0556736	1	NA
RP11-632C17__A.1	565.704	-0.169254	0.225261	-0.751368	0.452431	0.65557	NA
RP11-632F7.1	13.1346	-0.122369	0.493371	-0.248027	0.804113	0.901292	NA
RP11-632K20.2	1.05979	1.1025	1.83428	0.601053	0.547805	1	NA
RP11-632K20.6	0					1	NA
RP11-632K20.7	144.32	0.25131	0.179624	1.39909	0.161786	0.341698	NA
RP11-632K20.8	0.277931	-0.729747	4.59075	-0.15896	0.8737	1	NA
RP11-632K21.3	0					1	NA
RP11-632K21.6	0					1	NA
RP11-632K21.7	0					1	NA
RP11-633G11.1	0					1	NA
RP11-635N19.2	1.27598	2.09318	1.82405	1.14755	0.251156	1	NA
RP11-636N17.1	0					1	NA
RP11-638D14.1	0					1	NA
RP11-638I2.10	0					1	NA
RP11-638L3.2	0					1	NA
RP11-638L3.4	0					1	NA
RP11-638O6.1	0					1	NA
RP11-639F1.1	0.119957	0	5.2679	0	1	1	NA
RP11-639F1.2	1.91661	0.904044	1.40033	0.645594	0.518543	1	NA
RP11-639F1.3	0.0540247	0	5.2679	0	1	1	NA
RP11-63A23.2	0					1	NA
RP11-63E16.1	0.0592237	-0.813166	5.2679	-0.154362	0.877324	1	NA
RP11-63E5.1	0.17082	0	5.2679	0	1	1	NA
RP11-63H19.1	0					1	NA
RP11-63H19.2	0					1	NA
RP11-63H19.5	0					1	NA
RP11-63H19.6	0					1	NA
RP11-63H19.8	0					1	NA
RP11-63K6.1	0					1	NA
RP11-63K6.4	0					1	NA
RP11-63K6.5	0					1	NA
RP11-63N3.2	0					1	NA
RP11-63P12.2	0.0639706	1.1104	5.2679	0.210786	0.833054	1	NA
RP11-640A1.4	0.0588925	1.1104	5.2679	0.210786	0.833054	1	NA
RP11-640B6.1	0.173219	-0.811987	5.2679	-0.154138	0.877501	1	NA
RP11-640I15.2	0					1	NA
RP11-640I2.1	0					1	NA
RP11-640M9.2	396.751	0.00626372	0.143809	0.0435559	0.965258	0.982788	NA
RP11-640N20.1	0.105682	0	5.2679	0	1	1	NA
RP11-640N20.5	0					1	NA
RP11-640N20.6	0.0537367	0	5.2679	0	1	1	NA
RP11-640N20.8	0.585243	0	4.56515	0	1	1	NA
RP11-640N20.9	0					1	NA
RP11-641A6.5	0					1	NA
RP11-641A6.8	0					1	NA
RP11-641A6.9	0					1	NA
RP11-641C17.1	0.263492	-2.21293	5.20577	-0.425091	0.67077	1	NA
RP11-641C17.2	0.39309	1.01469	3.67005	0.276477	0.782181	1	NA
RP11-641C17.3	0					1	NA
RP11-641C17.4	0					1	NA
RP11-641D5.1	1183.75	0.435464	0.0986256	4.41533	1.00858e-05	0.000165496	NA
RP11-642D6.1	0					1	NA
RP11-642E20.2	0					1	NA
RP11-642E20.3	0.061192	0	5.2679	0	1	1	NA
RP11-642E20.5	0					1	NA
RP11-642P15.1	13.5716	-0.0494919	0.637418	-0.0776443	0.938111	0.970065	NA
RP11-643A5.1	0					1	NA
RP11-643G16.3	1.21988	-2.37142	1.98344	-1.19561	0.231849	1	NA
RP11-643G16.4	1.4058	0.958815	1.83312	0.523051	0.600939	1	NA
RP11-643N23.1	0					1	NA
RP11-643N23.2	0					1	NA
RP11-644F5.10	190.868	-0.634743	0.196059	-3.23752	0.00120574	0.00887747	NA
RP11-644F5.12	0.0569224	-0.813166	5.2679	-0.154362	0.877324	1	NA
RP11-644F5.15	0					1	NA
RP11-644F5.17	0					1	NA
RP11-645C24.2	7.25042	0.640874	0.95326	0.672298	0.501394	0.695999	NA
RP11-645C24.4	0					1	NA
RP11-646D13.1	0.0490784	0	5.2679	0	1	1	NA
RP11-646E18.3	0					1	NA
RP11-646E20.6	0.0490784	0	5.2679	0	1	1	NA
RP11-646J21.7	0					1	NA
RP11-647O20.1	0.0639706	1.1104	5.2679	0.210786	0.833054	1	NA
RP11-647P12.2	0					1	NA
RP11-648L3.1	0					1	NA
RP11-648M2.1	0					1	NA
RP11-648M2.2	0					1	NA
RP11-648O15.1	13.2089	0.338272	0.537395	0.629465	0.529044	0.719393	NA
RP11-64B16.2	2.1694	2.47856	1.48419	1.66998	0.0949242	1	NA
RP11-64C12.3	0.192107	-0.55435	5.2679	-0.105232	0.916192	1	NA
RP11-64C12.7	0					1	NA
RP11-64C12.9	0					1	NA
RP11-64D22.1	0					1	NA
RP11-64D22.2	0.228255	-1.89013	5.2305	-0.361368	0.717824	1	TFM UP
RP1-164F3.8	0					1	NA
RP11-64J19.1	0					1	NA
RP11-64K10.1	0					1	NA
RP11-64K12.1	0.232023	1.10917	5.2679	0.210552	0.833237	1	NA
RP11-64K7.1	1.64775	0.893448	1.48278	0.602548	0.54681	1	NA
RP1-164L12.1	0					1	NA
RP11-650K20.3	1.21138	0.930093	1.5903	0.584854	0.558646	1	NA
RP11-651J20.1	0					1	NA
RP11-651K21.1	0					1	NA
RP11-651P23.2	1.22291	1.63228	2.65909	0.61385	0.539315	1	NA
RP11-651P23.4	0					1	TFM DN
RP11-652G5.1	0					1	NA
RP11-652G5.2	0					1	NA
RP11-654C22.1	0					1	NA
RP11-654D12.1	0					1	NA
RP11-654E17.2	0					1	NA
RP11-654F3.1	0					1	NA
RP11-655B23.1	0					1	NA
RP11-655G22.2	0					1	NA
RP11-655M14.14	0					1	NA
RP11-655M14.4	0					1	NA
RP11-655M14.6	0.38849	-0.842888	4.24389	-0.198612	0.842566	1	NA
RP11-656G20.1	0					1	NA
RP11-658F2.3	0.0599783	0	5.2679	0	1	1	NA
RP11-659G9.1	0.90035	2.59617	3.41026	0.761283	0.446488	1	NA
RP11-659P15.2	0					1	NA
RP11-65B23.3	0.0527986	0	5.2679	0	1	1	NA
RP11-65D24.2	0					1	NA
RP11-65E22.2	0.328527	1.11022	5.22194	0.212607	0.831633	1	NA
RP11-65J3.6	1.0456	0.169306	1.78346	0.0949314	0.924369	1	NA
RP11-65N13.6	0					1	NA
RP11-661C8.3	0					1	NA
RP11-661D19.1	0					1	NA
RP11-662B19.1	0					1	NA
RP11-662I13.1	0					1	NA
RP11-663P9.2	0.223663	-0.811704	5.2679	-0.154085	0.877543	1	NA
RP11-664D7.4	1.06097	-0.251201	1.78934	-0.140388	0.888354	1	NA
RP11-664H7.1	0					1	NA
RP11-664H7.2	0					1	NA
RP11-664I21.6	0					1	NA
RP11-665A22.1	0.228257	0	5.2679	0	1	1	NA
RP11-665C14.1	0					1	NA
RP11-665C16.1	0					1	NA
RP11-665C16.8	0.0490784	0	5.2679	0	1	1	NA
RP11-665E10.1	0					1	NA
RP11-665E10.3	0					1	NA
RP11-665E10.5	0					1	NA
RP11-666A1.3	2.52743	1.17349	1.25084	0.93816	0.348162	1	NA
RP11-666A1.4	0.108406	-1.6904	5.23643	-0.322815	0.746836	1	NA
RP11-666A20.3	0					1	NA
RP11-666A8.11	0					1	NA
RP11-666F17.2	0					1	NA
RP11-666G4.1	5.11113	1.35701	0.864731	1.56929	0.116581	1	NA
RP11-666G4.2	0					1	NA
RP11-666O2.1	0					1	NA
RP11-667F9.1	0.34995	2.98573	5.1857	0.575762	0.564776	1	NA
RP11-667K14.8	0.84635	3.31213	2.33175	1.42045	0.155478	1	NA
RP11-667M19.1	0.0490784	0	5.2679	0	1	1	NA
RP11-667M19.4	0					1	NA
RP11-667M19.5	0					1	NA
RP11-667M19.9	1.57659	-0.306487	1.70035	-0.180249	0.856957	1	TFM DN
RP11-669B18.1	0					1	NA
RP11-669M2.2	0					1	NA
RP11-66B24.3	0					1	NA
RP11-66C24.1	0.0516614	0	5.2679	0	1	1	NA
RP11-66E20.2	0.0599812	1.1104	5.2679	0.210786	0.833054	1	NA
RP11-66N11.6	0.393424	0.141071	3.27654	0.043055	0.965658	1	NA
RP11-66N5.2	0					1	NA
RP11-670E13.3	0					1	NA
RP11-670N15.2	0					1	NA
RP11-671E7.1	0.862302	-1.33512	2.03032	-0.657593	0.510799	1	NA
RP11-671J11.1	0.061192	0	5.2679	0	1	1	NA
RP11-671M22.4	0					1	NA
RP11-672A2.7	0					1	NA
RP11-672L10.4	0					1	NA
RP11-672L10.5	0					1	NA
RP11-673C5.1	1978.82	0.25982	0.093028	2.79292	0.00522349	0.0278277	NA
RP11-673D15.7	0					1	NA
RP11-673D15.9	0.975787	-2.71519	3.23388	-0.839607	0.401129	1	NA
RP11-673E1.3	0					1	NA
RP11-674E16.1	0					1	NA
RP11-674I16.1	0					1	NA
RP11-674I16.2	0					1	NA
RP11-674J14.3	0					1	NA
RP11-674N23.2	0					1	NA
RP11-676F20.2	0					1	NA
RP11-676J12.7	0.265283	0	5.2679	0	1	1	NA
RP11-676M6.1	0.843351	-2.34501	3.71499	-0.63123	0.52789	1	NA
RP11-677M14.5	0					1	NA
RP11-677M14.6	0					1	NA
RP11-677N16.1	0.726984	-0.50807	2.63854	-0.192558	0.847305	1	NA
RP11-677O4.3	0					1	NA
RP11-677O4.4	0.0569224	-0.813166	5.2679	-0.154362	0.877324	1	NA
RP11-677O4.5	0					1	NA
RP11-677O4.7	0					1	NA
RP11-678B3.1	0					1	NA
RP11-678B3.2	14.5104	0.598355	0.564615	1.05976	0.289255	0.498784	NA
RP11-678B3.3	0					1	NA
RP11-678D18.1	0					1	NA
RP11-678G14.5	0					1	NA
RP11-678L1.1	0					1	NA
RP11-679I18.4	0					1	NA
RP11-67H2.1	0					1	NA
RP11-67H24.1	0					1	NA
RP11-67P15.1	0.0490784	0	5.2679	0	1	1	NA
RP11-680E19.1	2.63899	0.574415	1.47019	0.390709	0.696013	1	TFM DN
RP11-680E19.2	0.440582	0	4.16778	0	1	1	TFM DN
RP11-680G10.1	0.103784	-0.812018	5.2679	-0.154144	0.877496	1	NA
RP11-680G24.1	0					1	NA
RP11-680G24.4	4.82551	-0.68156	0.85877	-0.793647	0.427401	1	NA
RP11-680H20.1	0.206054	-0.812193	5.2679	-0.154178	0.87747	1	NA
RP11-680L20.1	0					1	NA
RP11-681H10.1	0					1	NA
RP11-681L4.1	0.162858	0	5.2679	0	1	1	NA
RP11-681N23.1	0.0545603	0	5.2679	0	1	1	NA
RP11-682B13.2	0.397309	-0.811818	3.68269	-0.220441	0.825527	1	NA
RP11-683L23.1	18.1175	0.390202	0.491908	0.793242	0.427637	0.63261	NA
RP11-683L23.2	0					1	NA
RP11-684B20.1	0					1	NA
RP11-684B2.3	0					1	NA
RP11-684B2.5	0.0535352	0	5.2679	0	1	1	NA
RP11-685B14.1	0.061192	0	5.2679	0	1	1	NA
RP11-685B14.3	0					1	NA
RP11-685N3.1	0					1	NA
RP11-686D22.10	0					1	NA
RP11-686D22.2	0					1	NA
RP11-686D22.3	15.8793	-1.42313	0.663207	-2.14583	0.0318868	0.108038	TFM DN
RP11-686D22.6	0					1	NA
RP11-686D22.7	21.9075	0.0265385	0.439747	0.0603494	0.951877	0.976425	TFM DN
RP11-686G8.1	0.0639706	1.1104	5.2679	0.210786	0.833054	1	NA
RP11-686N4.1	0					1	NA
RP11-687F6.4	0.478856	-0.813732	3.61202	-0.225285	0.821758	1	NA
RP11-688D15.1	0					1	NA
RP11-688D15.2	0					1	NA
RP11-688H10.1	0					1	NA
RP11-689E3.2	0					1	NA
RP11-689J19.1	0					1	NA
RP11-68D16.1	0					1	NA
RP11-68D16.2	0					1	NA
RP11-68E19.1	0.119962	1.98594	5.23635	0.379261	0.704494	1	NA
RP11-68I18.2	0					1	NA
RP11-68L18.2	0					1	NA
RP1-168P16.3	0					1	NA
RP11-690C23.3	0.0639706	1.1104	5.2679	0.210786	0.833054	1	NA
RP11-690C23.4	0					1	NA
RP11-690C23.5	0					1	NA
RP11-690D19.1	0					1	NA
RP11-690G19.4	0					1	NA
RP11-690I21.1	0					1	NA
RP11-690I21.3	0					1	NA
RP11-691F15.1	0					1	NA
RP11-691L4.2	0					1	NA
RP11-691N7.6	4.52716	-2.78195	1.22019	-2.27993	0.0226118	1	NA
RP11-692C23.1	0					1	NA
RP11-692C24.3	0					1	NA
RP11-692E14.1	0					1	NA
RP11-692M12.4	0					1	NA
RP11-692M12.5	0.123195	0.148691	5.2679	0.0282259	0.977482	1	NA
RP11-692N5.2	0					1	NA
RP11-693I21.1	0					1	NA
RP11-693J15.3	0					1	NA
RP11-693N9.1	0					1	NA
RP11-693N9.2	3.21181	1.59489	1.41491	1.1272	0.259658	1	NA
RP11-694D5.1	0.739321	2.02478	2.99789	0.675402	0.499421	1	NA
RP11-694I15.7	43.052	0.429737	0.330818	1.29901	0.193939	0.386785	NA
RP11-696F10.1	0					1	NA
RP11-696L21.2	3.14017	-1.45194	1.30025	-1.11666	0.264138	1	NA
RP11-696N14.3	0					1	NA
RP11-697E2.10	0					1	NA
RP11-697E23.1	0					1	NA
RP11-697E2.6	28.7414	-0.427405	0.362247	-1.17987	0.23805	0.4423	TFM UP
RP11-697E2.7	241.979	-0.303461	0.125232	-2.4232	0.0153846	0.0635124	NA
RP11-697E2.9	0					1	NA
RP11-697G4.4	0					1	NA
RP11-697H10.1	0					1	NA
RP11-697H9.4	0					1	NA
RP11-697H9.5	0					1	NA
RP11-697N18.1	0					1	NA
RP11-697N18.2	0					1	NA
RP11-697N18.3	0.273674	0	5.2679	0	1	1	NA
RP11-698E18.1	0					1	NA
RP11-699A7.1	0					1	NA
RP11-69H7.4	0.18168	2.07183	5.23052	0.396104	0.692028	1	NA
RP11-69I13.1	0.208051	-2.21252	5.20574	-0.425016	0.670825	1	NA
RP1-169I5.4	0					1	NA
RP1-169K13.3	0.0478275	0	5.2679	0	1	1	NA
RP11-69L16.3	0.107771	0	5.2679	0	1	1	NA
RP11-69L16.5	0.745568	-1.20393	2.2943	-0.524749	0.599758	1	NA
RP11-69L16.6	0.260483	-0.812935	5.2679	-0.154318	0.877359	1	NA
RP11-69M1.1	0					1	NA
RP11-69M1.3	0					1	NA
RP11-69M1.4	1.29267	-0.615223	1.69923	-0.36206	0.717307	1	NA
RP1-169P22.2	0					1	NA
RP11-6B19.3	0					1	NA
RP11-6B6.3	0.0639706	1.1104	5.2679	0.210786	0.833054	1	NA
RP11-6C10.1	0					1	NA
RP11-6F2.3	0					1	NA
RP11-6J24.3	0					1	NA
RP11-6K23.1	0					1	NA
RP11-6L6.2	0.152037	0	5.2679	0	1	1	NA
RP11-700E23.3	0					1	NA
RP11-700F16.2	0					1	NA
RP11-700P18.1	0.118873	1.9738	5.2372	0.376881	0.706262	1	NA
RP11-700P18.2	0					1	NA
RP11-701B6.1	0					1	NA
RP11-701I24.1	0					1	NA
RP11-701P16.1	1.54111	-1.13812	1.40941	-0.807518	0.419368	1	TFM UP
RP11-701P16.2	0					1	NA
RP11-701P16.3	0					1	NA
RP11-702C7.1	0					1	NA
RP11-702C7.2	0					1	NA
RP11-702F3.2	0					1	NA
RP11-702H23.2	1.93086	0.161776	1.24506	0.129935	0.896618	1	NA
RP11-702L6.1	0					1	NA
RP11-702M1.2	0					1	NA
RP11-703I16.2	0					1	NA
RP11-703I16.3	0					1	NA
RP11-703P11.1	0.0599783	0	5.2679	0	1	1	NA
RP11-704M14.2	0					1	NA
RP11-705C15.2	107.682	0.241008	0.229346	1.05085	0.293328	0.503539	NA
RP11-705O24.4	0					1	NA
RP11-706O15.1	939.142	-0.210126	0.0709624	-2.96108	0.00306557	0.0184813	TFM DN
RP11-706O15.8	0					1	NA
RP11-707F2.2	0					1	NA
RP11-707G14.8	0.294916	-1.438	5.19716	-0.27669	0.782018	1	NA
RP11-707M1.1	0					1	NA
RP11-707M1.7	0.745714	-1.41602	2.67826	-0.528707	0.597009	1	NA
RP11-707M1.9	0					1	NA
RP11-707O23.5	55.3861	0.506646	0.330923	1.53101	0.125768	0.287543	NA
RP11-708H21.1	0					1	NA
RP11-708J19.2	0					1	NA
RP11-708L7.7	0					1	NA
RP11-708L7.9	0					1	NA
RP11-709A23.2	0					1	NA
RP11-709P2.1	0					1	NA
RP11-70F11.2	0					1	NA
RP11-70K10.2	0					1	NA
RP1-170O19.20	0					1	NA
RP11-710E1.1	0.219084	0	5.2679	0	1	1	NA
RP11-710M11.1	0					1	NA
RP11-710N8.3	0					1	NA
RP11-712B9.4	0.581906	-0.813221	3.09029	-0.263153	0.792432	1	NA
RP11-712B9.5	0.538158	0.150828	4.00332	0.0376758	0.969946	1	NA
RP11-712C19.1	0					1	NA
RP11-712C7.2	0					1	NA
RP11-712L6.5	13.2248	0.862894	0.49096	1.75756	0.0788219	0.208531	NA
RP11-713C19.1	0					1	NA
RP11-713C19.2	0					1	NA
RP11-713H12.1	0.38757	-0.819832	3.25064	-0.252206	0.800882	1	NA
RP11-713H12.2	0					1	NA
RP11-713N11.3	0.0570643	0	5.2679	0	1	1	NA
RP11-713P14.1	0.0545603	0	5.2679	0	1	1	NA
RP11-715F3.1	0					1	NA
RP11-715G18.3	0					1	NA
RP11-715I4.1	0.117278	-0.813613	5.2679	-0.154447	0.877257	1	NA
RP11-715J22.1	0.507754	2.62215	3.05695	0.857769	0.39102	1	NA
RP11-715L17.1	0					1	NA
RP11-716A19.3	0					1	NA
RP11-716D19.1	0					1	NA
RP11-717A5.1	0					1	NA
RP11-718B12.1	0.296093	1.11048	5.2679	0.210801	0.833043	1	NA
RP11-718B12.5	0					1	NA
RP11-718L23.1	0					1	NA
RP11-718M20.5	0					1	NA
RP11-719C20.1	0					1	NA
RP11-719K4.3	0					1	NA
RP11-719K4.7	0					1	NA
RP11-719L21.1	0					1	NA
RP11-719N22.1	0					1	NA
RP11-71C5.2	0					1	NA
RP11-71E22.1	0					1	NA
RP11-71H17.1	0					1	NA
RP11-720N19.1	0.821491	0.14985	2.67703	0.0559764	0.955361	1	NA
RP11-723C11.2	0					1	NA
RP11-723G8.2	0.294736	1.23068	5.2679	0.233619	0.815281	1	NA
RP11-723O4.3	1.10094	-2.37325	2.37632	-0.998709	0.317936	1	NA
RP11-723O4.6	1.25506	1.64037	1.88498	0.87023	0.384175	1	NA
RP11-723P16.3	0					1	NA
RP11-725G5.3	0					1	NA
RP11-725K16.2	0					1	NA
RP11-725K16.5	0.0599812	1.1104	5.2679	0.210786	0.833054	1	NA
RP11-726G1.1	145.556	0.408787	0.184969	2.21003	0.0271032	0.0966898	NA
RP11-726G23.10	0					1	NA
RP11-726G23.11	0					1	NA
RP11-726G23.12	0					1	NA
RP11-726G23.2	0					1	NA
RP11-726G23.3	0					1	NA
RP11-726G23.6	0					1	NA
RP11-726G23.7	0					1	NA
RP11-726G23.8	0					1	NA
RP11-727A23.1	7.42187	1.56916	3.64551	0.430435	0.666879	0.818878	NA
RP11-727A23.8	0.330711	0.191101	3.74361	0.0510474	0.959288	1	NA
RP11-728B21.3	0.416225	0	3.64879	0	1	1	NA
RP11-728C8.1	0.122384	0	5.2679	0	1	1	NA
RP11-728D14.6	0					1	NA
RP11-728K20.1	0.419193	0.699986	5.15895	0.135684	0.892071	1	NA
RP11-728L1.1	0					1	NA
RP11-729L2.2	0					1	NA
RP1-172B20.6	0					1	NA
RP11-72B4.2	0					1	NA
RP11-72H11.1	0					1	NA
RP11-72I18.1	0					1	NA
RP11-72I2.1	0					1	NA
RP1-172I22.1	0					1	NA
RP11-72J9.1	0					1	NA
RP11-72K17.1	0					1	NA
RP11-72K17.2	0					1	NA
RP11-72M10.2	0					1	NA
RP11-72M10.4	0					1	NA
RP11-72M10.5	0					1	NA
RP11-72M10.7	0					1	NA
RP11-72M10.8	0					1	NA
RP1-172N19.3	0					1	NA
RP1-172N19.4	0					1	NA
RP11-730A19.5	2.71347	-1.17101	1.33942	-0.874268	0.381972	1	NA
RP11-730A19.7	0					1	NA
RP11-730A19.9	0					1	NA
RP11-730B22.1	0					1	NA
RP11-730G20.2	0.339146	0	5.20088	0	1	1	NA
RP11-731C17.1	0.225471	0	5.2679	0	1	1	NA
RP11-731D1.1	0					1	NA
RP11-731D1.3	0					1	NA
RP11-731I19.1	1.73096	0.17076	1.41372	0.120788	0.903859	1	NA
RP11-731J8.1	0					1	NA
RP11-732A19.1	0.401198	2.02129	3.22389	0.626973	0.530677	1	NA
RP11-733D4.2	0					1	NA
RP11-734C14.2	0					1	NA
RP11-734E19.1	0.0570643	0	5.2679	0	1	1	NA
RP11-734J24.1	0.951931	0.859456	1.69431	0.507259	0.611973	1	NA
RP11-735A19.2	0					1	NA
RP11-735A19.4	69.9755	-0.167198	0.264028	-0.63326	0.526564	0.717506	TFM UP
RP11-735A19.5	0					1	NA
RP11-736G13.2	0					1	NA
RP11-736I10.2	0					1	NA
RP11-736K12.1	0					1	NA
RP11-736N17.4	2.49711	1.77164	1.35237	1.31003	0.190186	1	TFM DN
RP11-736N17.9	0					1	NA
RP11-737F10.1	0					1	NA
RP11-737G21.1	0					1	NA
RP11-737O24.3	1.24438	0.673888	1.80922	0.372473	0.70954	1	NA
RP11-737O24.4	0					1	NA
RP11-738G5.2	1.92789	-0.685315	1.41735	-0.483519	0.628727	1	NA
RP11-738O11.12	0					1	NA
RP11-738O11.13	0					1	NA
RP11-738O11.9	0					1	NA
RP11-739N20.3	0					1	NA
RP11-73B2.3	0					1	NA
RP11-73B2.5	0					1	NA
RP11-73B2.6	0.0639706	1.1104	5.2679	0.210786	0.833054	1	NA
RP11-73B2.7	0					1	NA
RP11-73B8.1	0.0516614	0	5.2679	0	1	1	NA
RP11-73B8.2	0.0545603	0	5.2679	0	1	1	NA
RP11-73B8.3	0					1	NA
RP11-73E17.3	0					1	NA
RP11-73E6.2	0					1	NA
RP11-73M18.11	0					1	NA
RP11-73M18.2	98.9312	-4.23481	2.44913	-1.72911	0.0837892	0.217632	NA
RP11-740C1.2	0.111085	0	5.2679	0	1	1	NA
RP11-740D6.3	0.0599812	1.1104	5.2679	0.210786	0.833054	1	NA
RP11-740N7.3	0					1	NA
RP11-740N7.4	1.47353	-1.76171	1.69967	-1.0365	0.29997	1	NA
RP11-741G21.1	0					1	NA
RP11-742D12.1	0					1	NA
RP11-742N3.1	7378.67	0.00666227	0.229923	0.0289761	0.976884	0.98911	NA
RP11-744D14.1	0.0478275	0	5.2679	0	1	1	NA
RP11-744H18.1	0.109189	0.148368	5.2679	0.0281646	0.977531	1	NA
RP11-744J10.2	0					1	NA
RP11-744K17.3	0.112735	1.10721	5.2679	0.21018	0.833528	1	NA
RP11-744K17.7	0					1	NA
RP11-744K17.8	0					1	NA
RP11-744O11.2	0					1	NA
RP11-745A24.1	0					1	NA
RP11-745A24.2	0.0570643	0	5.2679	0	1	1	NA
RP11-745I13.1	0					1	NA
RP11-745K9.2	0					1	NA
RP11-746M1.2	0.382421	0.245857	4.9028	0.0501462	0.960006	1	NA
RP11-746M1.8	0					1	NA
RP11-746P2.1	0					1	NA
RP11-746P2.3	7.50192	-0.485889	0.860034	-0.564965	0.572097	0.75398	NA
RP11-746P2.5	0.264338	0	5.2679	0	1	1	NA
RP11-747H12.1	0					1	NA
RP11-747H12.3	1.55227	-0.737242	1.91786	-0.384408	0.700676	1	NA
RP11-747H12.4	0.0527986	0	5.2679	0	1	1	NA
RP11-747H12.5	0					1	NA
RP11-747H12.6	0.216429	0.139251	5.2679	0.0264339	0.978911	1	NA
RP11-747H12.7	0.753419	-1.34387	2.39396	-0.56136	0.574552	1	NA
RP11-747H7.1	0					1	NA
RP11-747I9.1	0					1	NA
RP11-748H22.1	0					1	NA
RP11-748H22.2	0					1	NA
RP11-748L13.2	0					1	NA
RP11-749H20.3	6.45087	-0.725794	0.871052	-0.833239	0.40471	1	NA
RP11-74B21.1	0.0516614	0	5.2679	0	1	1	NA
RP11-74C1.2	1.2128	-1.03083	1.90828	-0.540189	0.589066	1	NA
RP11-74D3.2	0					1	NA
RP11-74D7.1	0					1	NA
RP11-74E22.4	0					1	NA
RP11-74E24.2	0.152384	0	5.2679	0	1	1	NA
RP11-74K11.1	0					1	NA
RP11-74M13.3	0					1	NA
RP11-74M13.4	26.9761	-0.00401887	0.378941	-0.0106055	0.991538	0.995497	NA
RP11-750B16.1	2.21268	1.00486	1.12469	0.89345	0.371616	1	NA
RP11-750I4.2	0					1	NA
RP11-751A18.1	0					1	NA
RP11-751K21.1	0.0540247	0	5.2679	0	1	1	NA
RP11-751L19.1	0					1	NA
RP11-752G15.4	0					1	NA
RP11-752G15.9	36.4458	1.02978	0.309256	3.32985	0.000868933	0.00679269	NA
RP11-752L20.1	0					1	NA
RP11-752P2.1	0					1	NA
RP11-752P2.2	0					1	NA
RP11-753B7.2	0					1	NA
RP11-753C18.8	0					1	NA
RP11-753E22.2	0					1	NA
RP11-753E22.3	0					1	NA
RP11-754I20.1	0					1	NA
RP11-754I20.2	0					1	NA
RP11-754I20.3	0					1	NA
RP11-756D7.1	0					1	NA
RP11-756G12.1	0					1	NA
RP11-756P10.1	0.0490784	0	5.2679	0	1	1	NA
RP11-756P10.3	5.49493	0.517321	1.08746	0.475717	0.634276	1	NA
RP11-757C15.4	0					1	NA
RP11-757F18.3	0.972897	3.55343	2.71025	1.31111	0.189821	1	NA
RP11-757G14.1	0					1	NA
RP11-757G14.3	0					1	NA
RP11-757H14.2	0.0599783	0	5.2679	0	1	1	NA
RP11-757O6.4	0.0492109	-0.813166	5.2679	-0.154362	0.877324	1	NA
RP11-758B24.1	0					1	NA
RP11-758G22.1	0					1	NA
RP11-758G22.2	0.0570643	0	5.2679	0	1	1	NA
RP11-758H6.1	0					1	NA
RP11-758I14.2	0					1	NA
RP11-758I14.3	0.967197	-0.0045599	2.27388	-0.00200534	0.9984	1	NA
RP11-758M4.1	12.8602	-0.347727	0.575539	-0.604176	0.545727	0.73392	NA
RP11-758M4.3	0					1	NA
RP11-758N13.3	0					1	NA
RP11-759A9.2	0					1	NA
RP11-759F5.1	0					1	NA
RP11-759L5.2	0.802735	-0.800676	2.49616	-0.320763	0.74839	1	NA
RP11-75A5.1	0					1	NA
RP11-75A9.1	0					1	NA
RP11-75A9.3	0.994592	-0.0572691	1.88763	-0.0303392	0.975797	1	NA
RP11-75L1.2	64.5953	0.326012	0.257213	1.26748	0.204985	0.400707	TFM DN
RP11-75L1.6	0					1	NA
RP11-75N20.2	0					1	NA
RP11-760D2.10	0					1	NA
RP11-760D2.12	0					1	NA
RP11-760D2.4	0					1	NA
RP11-760D2.7	0					1	NA
RP11-760D2.9	0.356702	0.726399	5.16198	0.140721	0.88809	1	NA
RP11-761B3.1	0.878297	0.146203	2.36057	0.0619355	0.950614	1	NA
RP11-761N21.2	0.0490784	0	5.2679	0	1	1	NA
RP11-762B21.5	0					1	NA
RP11-762H8.2	23.1694	-0.747088	0.364974	-2.04697	0.0406615	0.129697	NA
RP11-762I7.5	12.6209	-0.506123	0.783294	-0.646146	0.518185	0.710565	NA
RP11-763B22.3	0.177363	-2.39443	5.19729	-0.460708	0.645008	1	NA
RP11-763B22.7	0					1	NA
RP11-763B22.9	0.0478275	0	5.2679	0	1	1	NA
RP11-763F8.1	0					1	NA
RP11-764I5.1	0.174068	-1.76266	5.23166	-0.336922	0.736176	1	NA
RP11-764K9.4	1.78272	-0.214158	1.47433	-0.145258	0.884507	1	TFM DN
RP11-766F14.2	0					1	NA
RP11-766H1.1	0.162424	-0.603011	5.24567	-0.114954	0.908482	1	NA
RP11-767C4.1	0					1	NA
RP11-767C6.1	0					1	NA
RP11-767L7.1	0					1	NA
RP11-767L7.2	0					1	NA
RP11-767N6.2	8.79671	-0.172566	0.63097	-0.273494	0.784474	0.889816	NA
RP11-768G7.1	1.5688	0.139853	2.1501	0.0650451	0.948138	1	NA
RP11-769N21.2	0					1	NA
RP11-76E16.2	0.102391	0	5.2679	0	1	1	NA
RP11-76E17.1	0					1	NA
RP11-76H14.2	0					1	NA
RP11-76H14.5	0					1	NA
RP11-76K13.2	0					1	NA
RP11-76N22.1	0.0580534	0	5.2679	0	1	1	NA
RP11-770J1.4	7.07205	0.324329	0.704939	0.460081	0.645458	0.805246	NA
RP11-770J1.5	1.27751	-0.46544	1.99806	-0.232946	0.815803	1	NA
RP11-771F20.1	1.07731	2.8477	1.85684	1.53362	0.125122	1	NA
RP11-772E11.1	0					1	NA
RP11-773H22.1	0.279738	-1.78148	4.56858	-0.389941	0.69658	1	NA
RP11-773H22.2	3.02213	-1.49345	1.32374	-1.1282	0.259234	1	NA
RP11-774G5.1	0					1	NA
RP11-775A1.2	0					1	NA
RP11-775A3.1	0					1	NA
RP11-775B15.3	0					1	NA
RP11-775E10.1	0					1	NA
RP11-775J23.2	0.875084	0.148311	2.61241	0.0567717	0.954727	1	NA
RP11-775L16.1	0					1	NA
RP11-776A13.2	0					1	NA
RP11-776K3.1	0					1	NA
RP11-777B9.1	0					1	NA
RP11-777B9.4	0.915595	-1.68535	2.28295	-0.738235	0.460372	1	NA
RP11-777B9.5	1.95006	0.85651	1.2338	0.694207	0.487552	1	NA
RP11-777F6.3	0					1	NA
RP11-777J24.1	0.784183	3.01977	2.29975	1.31309	0.189154	1	NA
RP11-778D9.4	0.665611	1.05251	2.35215	0.447466	0.654538	1	NA
RP11-778D9.9	0					1	NA
RP11-778J16.2	0.580317	1.11155	3.35521	0.331291	0.740424	1	NA
RP11-779O18.2	0.167625	1.11196	5.2679	0.211082	0.832824	1	NA
RP11-779O18.4	0					1	NA
RP1-177A13.1	0					1	NA
RP11-77B22.1	0					1	NA
RP11-77G22.2	0.0599783	0	5.2679	0	1	1	NA
RP11-77I22.4	0					1	NA
RP11-77K12.1	2.89505	-0.694164	0.963018	-0.720822	0.471019	1	NA
RP11-77K12.5	0.998944	-2.3572	1.99194	-1.18337	0.236664	1	NA
RP11-77K12.7	0.109965	0	5.2679	0	1	1	NA
RP11-77O7.1	0.580878	0.15065	3.10835	0.0484663	0.961345	1	NA
RP11-77P16.1	0					1	NA
RP11-77P16.3	0					1	NA
RP11-780M14.1	0					1	NA
RP11-781D11.1	0					1	NA
RP11-781E19.1	0					1	NA
RP11-781M16.1	0					1	NA
RP11-781P14.3	0					1	NA
RP11-782C8.6	0					1	NA
RP11-782C8.7	0					1	NA
RP11-782C8.8	0					1	NA
RP11-782E2.2	0					1	NA
RP11-782K4.1	0					1	NA
RP11-785H5.1	15.6332	-0.464678	0.678666	-0.684693	0.493538	0.689827	NA
RP11-787D11.1	0					1	NA
RP11-787P24.1	0.0549823	0	5.2679	0	1	1	NA
RP11-787P24.2	0					1	NA
RP11-787P24.4	0					1	NA
RP11-788M5.3	0					1	NA
RP11-789L4.1	0					1	NA
RP11-78E6.1	0					1	NA
RP11-78F17.3	0					1	NA
RP11-78H18.2	0					1	NA
RP11-790I12.1	0.0527986	0	5.2679	0	1	1	NA
RP11-790I12.2	0					1	NA
RP11-790I12.3	0					1	NA
RP11-790I12.4	0					1	NA
RP11-790I12.6	0					1	NA
RP11-790J24.2	0					1	NA
RP11-790L1.3	0					1	NA
RP11-791G16.2	1.33209	1.05458	1.58362	0.665928	0.505457	1	NA
RP11-791G16.4	0					1	NA
RP11-791G16.5	0					1	NA
RP11-792A8.1	0.381574	0.151204	5.06904	0.0298289	0.976204	1	NA
RP11-792A8.3	0					1	NA
RP11-793H13.10	130.39	-0.560818	0.183432	-3.05737	0.00223289	0.0144442	NA
RP11-793I11.1	0.0569224	-0.813166	5.2679	-0.154362	0.877324	1	NA
RP11-793K1.1	0					1	NA
RP11-793L10.1	0					1	NA
RP11-794C22.2	0					1	NA
RP11-794P6.2	0					1	NA
RP11-795A2.2	0					1	NA
RP11-795A2.3	0					1	NA
RP11-795F19.5	22.0619	-0.14008	0.443388	-0.315931	0.752055	0.869478	TFM DN
RP11-795H16.2	0					1	NA
RP11-795J1.2	0					1	NA
RP11-796G6.1	0.114129	0	5.2679	0	1	1	NA
RP11-796G6.2	22.4071	0.22359	0.422528	0.529172	0.596686	0.771087	TFM UP
RP11-796L2.1	0					1	NA
RP11-797H7.1	0.223593	2.01727	5.23417	0.385405	0.699937	1	NA
RP11-797H7.3	1.2454	0.549932	1.69833	0.323807	0.746084	1	NA
RP11-797J4.1	0					1	NA
RP11-798G7.4	1.26914	-2.51196	1.90007	-1.32203	0.186157	1	NA
RP11-798K23.3	0					1	NA
RP11-798K23.5	1.36762	0.533835	1.72125	0.310144	0.756451	1	NA
RP11-799D4.1	0					1	NA
RP11-79C23.1	0.0490784	0	5.2679	0	1	1	NA
RP11-79C6.1	0					1	NA
RP11-79D8.2	26.3412	-0.620998	0.676822	-0.91752	0.35887	0.570271	NA
RP11-79E3.1	0.160017	-0.8141	5.2679	-0.15454	0.877184	1	NA
RP11-79J24.1	0					1	NA
RP11-79L21.1	0.0545603	0	5.2679	0	1	1	NA
RP11-79L9.2	1.82444	-0.893698	1.78307	-0.501214	0.61622	1	NA
RP11-79M21.3	0.0478275	0	5.2679	0	1	1	NA
RP1-179N16.3	0					1	NA
RP11-79P5.3	0					1	NA
RP11-7D5.2	0.161528	0	5.2679	0	1	1	NA
RP11-7F17.1	0.155806	1.11061	5.2679	0.210825	0.833024	1	NA
RP11-7F18.1	0					1	NA
RP11-7G12.1	0.0540247	0	5.2679	0	1	1	NA
RP11-7G12.2	0.0592237	-0.813166	5.2679	-0.154362	0.877324	1	NA
RP11-7G23.4	0					1	NA
RP11-7G23.5	1.20112	1.03889	1.98317	0.523853	0.600381	1	NA
RP11-7G23.8	0					1	NA
RP11-7O20.4	0					1	NA
RP11-801G16.2	0					1	NA
RP11-802H3.1	0					1	NA
RP11-803A13.1	0					1	NA
RP11-803B1.2	0.174152	-0.812012	5.2679	-0.154143	0.877497	1	NA
RP11-803B1.3	0					1	NA
RP11-804F13.2	0					1	NA
RP11-804H8.5	0					1	NA
RP11-804M7.1	20.4063	0.179573	0.468336	0.383427	0.701403	0.839355	NA
RP11-804M7.2	0					1	NA
RP11-805F19.4	4.92387	0.994125	0.980868	1.01352	0.310814	1	NA
RP11-805L22.1	0					1	NA
RP11-805L22.2	0.549169	0.149199	3.16162	0.0471908	0.962361	1	NA
RP11-807E13.2	0					1	NA
RP11-807E13.3	0					1	NA
RP11-807H22.5	0					1	NA
RP11-807H22.6	0					1	NA
RP11-809F4.2	0					1	NA
RP11-809F4.4	0					1	NA
RP11-809H16.3	0					1	NA
RP11-809N15.3	4.29532	0.79769	1.08129	0.73772	0.460685	1	NA
RP11-809N8.5	1.01136	0.83374	1.8745	0.444779	0.65648	1	NA
RP11-809N8.6	0					1	NA
RP11-80A15.1	2.92192	1.29598	1.14655	1.13033	0.258337	1	NA
RP11-80F22.1	0					1	NA
RP11-80F22.10	0.0599783	0	5.2679	0	1	1	NA
RP11-80F22.11	0					1	NA
RP11-80F22.13	0					1	NA
RP11-80F22.2	0					1	NA
RP11-80F22.5	0					1	NA
RP11-80F22.6	0					1	NA
RP11-80F22.7	0					1	NA
RP11-80F22.8	0					1	NA
RP11-80F22.9	0.0599783	0	5.2679	0	1	1	NA
RP11-80H5.5	0					1	NA
RP11-80I15.1	1.62094	-0.432499	1.37678	-0.314137	0.753417	1	NA
RP1-180M12.1	0					1	NA
RP11-80N2.2	0					1	NA
RP11-810D13.1	0.107762	0	5.2679	0	1	1	NA
RP11-810F22.1	0					1	NA
RP11-810H18.1	0					1	NA
RP11-810K23.10	0.0516614	0	5.2679	0	1	1	NA
RP11-810K23.5	0					1	NA
RP11-810K23.6	0					1	NA
RP11-810K23.7	0					1	NA
RP11-810K23.9	0					1	NA
RP11-810O3.2	0					1	NA
RP11-810P12.1	0					1	NA
RP11-810P12.6	0					1	NA
RP11-811I15.1	0.0599783	0	5.2679	0	1	1	NA
RP11-811J10.1	0					1	NA
RP11-812D23.1	0					1	NA
RP11-812E19.10	0					1	NA
RP11-812E19.12	0					1	NA
RP11-812E19.13	0					1	NA
RP11-812E19.14	0					1	NA
RP11-812E19.5	0					1	NA
RP11-812E19.9	0					1	NA
RP11-812I20.2	0.534818	-1.76616	3.94439	-0.447765	0.654323	1	NA
RP11-813B8.1	0					1	NA
RP11-813N20.1	0.102811	0	5.2679	0	1	1	NA
RP11-813N20.2	0					1	NA
RP11-813N20.3	0.0540247	0	5.2679	0	1	1	NA
RP11-813P10.1	0					1	NA
RP11-813P10.2	0					1	NA
RP11-814E24.1	0					1	NA
RP11-814E24.3	0.460501	1.10941	3.64248	0.304575	0.76069	1	NA
RP11-814M22.2	0					1	NA
RP11-815D16.1	0					1	NA
RP11-815I22.1	0					1	NA
RP11-815I9.3	0.122384	0	5.2679	0	1	1	NA
RP11-815I9.5	0.191912	2.65842	5.19865	0.511367	0.609094	1	NA
RP11-815J4.4	0					1	NA
RP11-815J4.5	0					1	NA
RP11-815J4.6	1.64758	0.713348	1.69881	0.419911	0.67455	1	NA
RP11-815J4.7	1.10338	0.592604	2.17727	0.272177	0.785486	1	NA
RP11-815N9.2	0.379256	0	4.27935	0	1	1	NA
RP11-816B4.1	0					1	NA
RP11-817J15.3	0					1	NA
RP11-817O13.1	0					1	NA
RP11-819M15.1	0.110951	-0.813796	5.2679	-0.154482	0.87723	1	NA
RP11-81A1.3	0.061192	0	5.2679	0	1	1	NA
RP11-81A1.8	0					1	NA
RP11-81B10.2	0					1	NA
RP11-81B23.1	0					1	NA
RP11-81H14.3	0					1	NA
RP11-81H14.4	0					1	NA
RP11-81H3.1	0					1	NA
RP1-181J22.1	0					1	NA
RP11-81K2.1	0.590455	0.687799	3.34336	0.205721	0.837009	1	NA
RP11-81M19.1	0					1	NA
RP11-81M19.3	0					1	NA
RP11-820I16.2	0					1	NA
RP11-820K3.2	0.391811	1.09905	4.26378	0.257764	0.796589	1	NA
RP11-820K3.3	1.03902	0.0794277	1.87318	0.0424026	0.966178	1	NA
RP11-820K3.4	0					1	NA
RP11-822E23.3	0					1	NA
RP11-822E23.4	0					1	NA
RP11-822E23.5	0					1	NA
RP11-822E23.6	0					1	NA
RP11-822P1.1	0					1	NA
RP11-823P9.3	0.166018	1.11066	5.2679	0.210835	0.833016	1	NA
RP11-824M15.3	0.0599783	0	5.2679	0	1	1	NA
RP11-826N14.2	0					1	NA
RP11-829H16.1	0					1	NA
RP11-829H16.2	0					1	NA
RP11-829H16.5	0					1	NA
RP11-82H13.2	0.203558	1.1097	5.2679	0.210653	0.833158	1	NA
RP11-82K18.2	0					1	NA
RP1-182O16.1	0.173964	0	5.2679	0	1	1	NA
RP1-182O16.2	0					1	NA
RP11-82O19.2	0.77064	1.05257	2.36742	0.444608	0.656603	1	NA
RP11-82O2.2	0					1	NA
RP11-830F9.6	0.0984217	-1.56311	5.24574	-0.297977	0.765721	1	NA
RP11-831F12.3	0.0969087	0	5.2679	0	1	1	NA
RP11-831F12.4	0					1	NA
RP11-831H9.11	1.29762	-1.51245	2.52775	-0.59834	0.549613	1	NA
RP11-832N8.1	0					1	NA
RP11-834C11.12	0					1	NA
RP11-834C11.7	1.00178	0.41108	2.30886	0.178044	0.858688	1	NA
RP11-835E18.4	0					1	NA
RP11-838N2.8	0					1	NA
RP11-83A24.1	1.56899	-0.870686	1.67879	-0.518638	0.604013	1	NA
RP11-83J16.1	0.370429	-0.81765	4.30351	-0.189996	0.849312	1	NA
RP11-83J16.3	1.99591	-1.42847	1.42001	-1.00596	0.314435	1	NA
RP11-83M16.1	0					1	NA
RP11-83M16.2	0					1	NA
RP11-83M16.3	25.1228	-0.585561	0.369168	-1.58617	0.112701	0.267569	TFM UP
RP11-83M16.4	14.3598	-0.101549	0.492194	-0.206319	0.836542	0.91913	TFM UP
RP11-841C19.1	0.116955	1.11395	5.2679	0.21146	0.832529	1	NA
RP11-841C19.3	0					1	NA
RP11-841C19.4	0					1	NA
RP11-843B15.1	0					1	NA
RP11-843B15.3	0					1	NA
RP11-844G16.1	0.118116	0.151007	5.2679	0.0286655	0.977131	1	NA
RP11-844P9.3	0.922061	1.15806	1.97348	0.586811	0.557331	1	NA
RP11-844P9.4	0					1	NA
RP11-846F4.1	0					1	NA
RP11-846F4.10	0					1	NA
RP11-846F4.11	0					1	NA
RP11-846F4.5	0					1	NA
RP11-846F4.6	0.061192	0	5.2679	0	1	1	NA
RP11-846F4.9	0					1	NA
RP11-848D3.4	0					1	NA
RP11-848G14.2	6.67989	1.41942	5.01471	0.283052	0.777137	0.884812	NA
RP11-848G14.5	23.9513	-0.585951	0.475921	-1.23119	0.21825	0.418185	NA
RP11-848P1.7	0.296011	1.96139	5.23807	0.374449	0.70807	1	NA
RP11-848P1.9	1.91969	0.482616	1.35517	0.356129	0.721744	1	NA
RP11-849F2.10	0.22379	1.10963	5.2679	0.210641	0.833168	1	NA
RP11-849F2.7	10.8256	-2.83166	1.19313	-2.37331	0.0176295	0.0701774	NA
RP11-849H4.2	25.9437	0.501696	0.390359	1.28522	0.198716	0.392741	NA
RP11-84A1.1	0					1	NA
RP11-84C10.1	0.203484	0	5.2679	0	1	1	NA
RP11-84H6.1	0					1	NA
RP11-84O12.2	0					1	NA
RP11-84O12.3	0					1	NA
RP11-851M3.1	0					1	NA
RP11-852E15.1	0.0599812	1.1104	5.2679	0.210786	0.833054	1	NA
RP11-854K16.2	0					1	NA
RP11-856M7.7	0					1	NA
RP11-856M7.8	0					1	NA
RP11-857B24.2	0					1	NA
RP11-857B24.3	0.116202	0	5.2679	0	1	1	NA
RP11-85D18.1	0					1	NA
RP11-85F14.1	0					1	NA
RP11-85G20.1	0					1	NA
RP11-85G20.2	0					1	NA
RP11-85L21.5	0					1	NA
RP11-861E21.3	0.0492109	-0.813166	5.2679	-0.154362	0.877324	1	NA
RP11-861L17.2	0					1	NA
RP11-861L17.3	0					1	NA
RP11-863K10.4	0					1	NA
RP11-863K10.7	1.19598	-0.372396	1.77689	-0.209577	0.833998	1	NA
RP11-863N1.4	0					1	NA
RP11-864G5.1	0.222804	0.147777	5.2679	0.0280524	0.97762	1	NA
RP11-864G5.7	0					1	NA
RP11-864G5.8	0					1	NA
RP11-864J10.2	0.846344	2.59519	2.2926	1.13199	0.25764	1	NA
RP11-864N7.1	0					1	NA
RP11-864N7.2	6.75787	0.681781	0.856062	0.796416	0.42579	0.631227	NA
RP11-866E20.1	0					1	NA
RP11-867G23.8	33.5575	0.230762	0.422683	0.545945	0.585104	0.763686	NA
RP11-867G23.9	0					1	NA
RP1-186E20.1	0					1	NA
RP11-86K22.1	0					1	TFM UP
RP11-86L19.2	0					1	NA
RP11-871F6.2	0					1	NA
RP11-872D17.8	7.772	0.109694	1.22894	0.0892594	0.928876	0.965424	NA
RP11-874G11.1	0					1	NA
RP11-876F14.2	0					1	NA
RP11-876N24.1	0.181254	0.148576	5.2679	0.0282041	0.977499	1	NA
RP11-87C12.2	12.8516	-0.451044	0.637493	-0.707528	0.479238	0.678057	NA
RP11-87H9.2	18.1554	0.212687	0.461436	0.460925	0.644853	0.804768	NA
RP11-87N24.1	0					1	NA
RP11-87N3.6	0					1	NA
RP11-87O11.1	0					1	NA
RP11-882I15.1	0					1	NA
RP11-883G10.1	0					1	NA
RP11-885L14.1	0					1	NA
RP11-886H22.1	1.40024	4.98114	5.14739	0.9677	0.333194	1	NA
RP11-887P2.3	1.74037	-0.204925	1.94894	-0.105147	0.916259	1	NA
RP11-889L3.1	0.288043	-0.814662	5.2679	-0.154646	0.8771	1	NA
RP11-889L3.4	0.172258	1.10986	5.2679	0.210684	0.833134	1	NA
RP11-88E18.1	0					1	NA
RP11-88I21.1	0					1	NA
RP11-894J14.5	4.19398	0.729032	1.05097	0.693675	0.487886	1	NA
RP11-895M11.2	0.212224	0	5.2679	0	1	1	NA
RP11-89A16.1	0					1	NA
RP11-89B16.2	5.10056	1.46855	0.810374	1.81219	0.0699566	1	NA
RP11-89C3.2	0					1	NA
RP11-89F17.5	0					1	NA
RP11-89K10.2	0					1	NA
RP11-89K11.1	34.7854	0.661554	0.311175	2.12599	0.0335044	0.112032	NA
RP11-89K18.1	0					1	NA
RP11-89M20.1	0					1	NA
RP11-89N17.1	0.834255	0.76249	1.96906	0.387235	0.698582	1	NA
RP1-18F17.1	0					1	NA
RP11-8H2.1	0.480028	-2.24004	3.00227	-0.746117	0.455597	1	NA
RP11-8J23.1	0					1	NA
RP11-8J9.1	0.739859	-1.21695	2.78323	-0.437245	0.661934	1	NA
RP11-8J9.5	0					1	NA
RP11-8L18.2	1.51298	0.163462	1.7395	0.0939707	0.925132	1	NA
RP11-8L18.3	0.167011	-0.810584	5.2679	-0.153872	0.877711	1	NA
RP11-8L8.1	0					1	NA
RP11-8P13.1	0					1	NA
RP11-903H12.4	0					1	NA
RP11-90E9.1	0					1	NA
RP11-90H3.1	0.614118	2.01507	2.70217	0.745721	0.455836	1	NA
RP11-90H3.2	0					1	NA
RP1-190J20.2	0					1	NA
RP11-90K18.1	0					1	NA
RP11-90O23.1	0.0527986	0	5.2679	0	1	1	NA
RP11-90P16.1	0					1	NA
RP11-90P16.2	0					1	NA
RP11-90P5.1	0					1	NA
RP11-91A15.1	0					1	NA
RP11-91A15.2	0					1	NA
RP11-91A18.1	0					1	NA
RP11-91I11.1	0					1	NA
RP1-191J18.65	0					1	NA
RP11-91J3.1	0.942549	-0.813198	2.77793	-0.292735	0.769725	1	NA
RP11-91K8.2	0.219117	-0.712446	5.23824	-0.136008	0.891815	1	NA
RP11-91K8.4	0					1	NA
RP11-91P24.1	2.13689	-0.619528	1.39771	-0.443244	0.657589	1	NA
RP11-91P24.3	0.291214	-2.4027	5.19707	-0.462319	0.643853	1	NA
RP11-923I11.7	5.81267	-0.884455	1.16503	-0.759169	0.447751	1	TFM DN
RP11-925D8.1	0					1	NA
RP11-925D8.2	0					1	NA
RP11-925D8.3	0					1	NA
RP11-925D8.5	0					1	NA
RP11-925D8.6	0					1	NA
RP11-927P21.12	0.318934	1.10967	5.2679	0.210648	0.833162	1	NA
RP11-927P21.4	0					1	NA
RP11-927P21.5	83.4592	0.383834	0.219151	1.75146	0.0798662	0.210382	TFM UP
RP11-927P21.6	0					1	NA
RP11-927P21.7	0					1	NA
RP11-927P21.8	0.158246	-0.830376	5.2679	-0.157629	0.874749	1	NA
RP11-927P21.9	0.0984217	-1.56311	5.24574	-0.297977	0.765721	1	NA
RP11-928F19.2	0					1	NA
RP11-928F19.3	0					1	NA
RP11-92C4.4	0					1	NA
RP1-192P9.1	0					1	NA
RP11-932O9.3	0					1	NA
RP11-934B9.3	0.977499	3.87971	4.05789	0.956091	0.339026	1	NA
RP11-93B14.6	0.118447	-1.80942	5.22845	-0.346072	0.729289	1	NA
RP11-93B21.1	0					1	NA
RP11-93H10.1	0					1	NA
RP11-93H12.3	0					1	NA
RP11-93I21.2	0					1	NA
RP11-93K22.1	0					1	NA
RP11-93K22.14	0.221442	0.996604	5.23817	0.190258	0.849107	1	NA
RP11-93K22.7	0					1	NA
RP11-93K7.1	0					1	NA
RP11-93L14.1	0					1	NA
RP11-93M12.1	0.0545603	0	5.2679	0	1	1	NA
RP11-93O14.1	0					1	NA
RP11-93O17.1	0					1	NA
RP11-93O17.2	0					1	NA
RP11-93P10.2	0.0597306	1.1104	5.2679	0.210786	0.833054	1	NA
RP11-93P10.3	0					1	NA
RP11-941H19.1	0.117045	1.1103	5.2679	0.210767	0.833069	1	NA
RP11-941H19.2	0.116202	0	5.2679	0	1	1	NA
RP11-944C7.1	5.04016	-0.215325	0.728372	-0.295625	0.767517	1	NA
RP11-944L7.5	0.0982893	-0.811705	5.2679	-0.154085	0.877543	1	NA
RP11-946L20.1	0					1	NA
RP11-94B19.4	0					1	NA
RP11-94D20.1	0.0599783	0	5.2679	0	1	1	NA
RP11-94I2.1	11.1201	0.144121	0.609851	0.236322	0.813183	0.90624	NA
RP11-94P11.3	0					1	NA
RP11-94P14.1	0					1	NA
RP11-950K24.2	0.0592237	-0.813166	5.2679	-0.154362	0.877324	1	NA
RP11-953B20.2	0					1	NA
RP11-955H22.2	0					1	NA
RP11-955H22.4	0					1	NA
RP11-956A19.1	0					1	NA
RP11-956J14.2	0.260119	0	5.2679	0	1	1	NA
RP11-958J22.2	0					1	NA
RP11-958N24.1	54.3162	1.35812	0.702388	1.93358	0.0531649	0.157243	NA
RP11-958N24.2	1.82952	-0.215927	2.01216	-0.107311	0.914542	1	NA
RP11-959F10.4	0					1	NA
RP11-959F10.5	0					1	NA
RP11-959F10.6	0					1	NA
RP11-959I15.1	0					1	NA
RP11-95I19.1	0					1	NA
RP11-95I19.2	0					1	NA
RP11-95J11.1	0					1	NA
RP11-95K23.7	0					1	NA
RP11-95M15.2	0					1	NA
RP11-95P2.4	0					1	NA
RP11-95P9.1	0					1	NA
RP11-960H2.1	0					1	NA
RP11-960H2.2	0					1	NA
RP11-963H1.1	0					1	NA
RP11-963H4.2	0					1	NA
RP11-967K21.2	0					1	NA
RP1-196A12.1	0					1	NA
RP11-96A1.4	0					1	NA
RP11-96C23.11	1.3519	3.50442	1.99103	1.76011	0.0783899	1	NA
RP11-96C23.12	0.0592237	-0.813166	5.2679	-0.154362	0.877324	1	NA
RP11-96F8.1	0					1	NA
RP11-96J15.1	0					1	NA
RP11-96J15.2	0					1	NA
RP11-96J19.1	0					1	NA
RP11-96J19.4	0					1	NA
RP11-96K14.1	0					1	NA
RP11-96O20.4	0.843177	-2.75957	3.85201	-0.716397	0.473746	1	NA
RP11-972K6.1	0.553931	2.58717	2.71438	0.953135	0.340522	1	NA
RP11-972L6.2	0					1	NA
RP11-972P1.8	0					1	NA
RP11-973N13.2	0					1	NA
RP11-973N13.5	0					1	NA
RP11-974F13.1	0.0530404	0	5.2679	0	1	1	NA
RP11-974F13.5	0					1	NA
RP11-977G19.10	53.7517	-2.19796	1.11976	-1.96289	0.0496595	0.149719	NA
RP11-97C18.1	0.108049	0	5.2679	0	1	1	NA
RP11-97F8.1	0					1	NA
RP11-97I14.1	0					1	NA
RP1-197J16.1	0					1	NA
RP1-197J16.2	0					1	NA
RP11-97N10.1	0					1	NA
RP11-97N5.2	3.49946	-0.960095	1.09122	-0.879839	0.378946	1	NA
RP11-97O12.3	0					1	NA
RP1-197O17.2	0					1	NA
RP1-197O17.3	0					1	NA
RP11-983C2.1	0					1	NA
RP11-986E7.2	0					1	NA
RP11-986E7.7	121.251	-0.392741	0.239299	-1.64121	0.100753	0.248367	NA
RP11-986G18.1	0.102401	0	5.2679	0	1	1	NA
RP11-989E6.1	0					1	NA
RP11-989E6.11	0					1	NA
RP11-989E6.2	0					1	NA
RP11-98C8.1	0					1	NA
RP11-98D18.7	0.0570643	0	5.2679	0	1	1	NA
RP11-98E6.1	0					1	NA
RP11-98H4.1	0					1	NA
RP11-98H4.4	0					1	NA
RP11-98J23.1	3.29607	-0.179524	1.041	-0.172454	0.863081	1	NA
RP11-98J23.2	91.8724	0.0160407	0.233061	0.0688262	0.945128	0.972996	NA
RP11-98L12.2	0.226081	0	5.2679	0	1	1	NA
RP11-98L4.1	0					1	NA
RP11-98L5.4	0					1	NA
RP11-98N22.6	0					1	NA
RP11-98P2.1	0					1	NA
RP11-993B23.1	0					1	NA
RP11-998D10.1	0					1	NA
RP11-998D10.5	0					1	NA
RP11-99A14.1	0					1	NA
RP11-99E15.3	0.116107	0	5.2679	0	1	1	NA
RP1-199H16.6	0					1	NA
RP11-99I9.2	0					1	NA
RP1-199J3.5	12.2955	0.250781	0.542531	0.462241	0.643908	0.804345	NA
RP11-9B6.1	0					1	NA
RP11-9D8.1	0.331211	1.1122	4.4554	0.24963	0.802874	1	NA
RP11-9E13.4	0					1	NA
RP11-9G10.1	0					1	NA
RP11-9L18.2	0.988746	1.02513	2.24361	0.456913	0.647733	1	NA
RP11-9M16.3	0					1	NA
RP1-200G19.1	0.0549823	0	5.2679	0	1	1	NA
RP1-202I21.3	0					1	NA
RP1-203C2.2	0					1	NA
RP1-203C2.3	0					1	NA
RP1-203C2.4	0					1	NA
RP1-203P18.1	0.0492109	-0.813166	5.2679	-0.154362	0.877324	1	NA
RP1-206D15.5	0.473917	2.58418	3.9838	0.648671	0.516551	1	NA
RP1-207H1.2	0					1	NA
RP1-209B5.2	0					1	NA
RP1-20I3.3	0					1	NA
RP1-20N18.4	0					1	NA
RP1-20N2.7	0.212121	0	5.2679	0	1	1	NA
RP1-20N4.1	0					1	NA
RP1-212G6.4	0					1	NA
RP1-214M20.2	0.116137	-1.78305	5.23016	-0.340918	0.733165	1	NA
RP1-215K18.4	0.0549823	0	5.2679	0	1	1	NA
RP1-217P22.2	0					1	NA
RP1-218B13.1	0					1	NA
RP1-21O18.3	0.255305	0	5.2679	0	1	1	NA
RP1-21P18.1	0					1	NA
RP1-223D17.1	0					1	NA
RP1-223H12.5	0					1	NA
RP1-224A6.8	0					1	NA
RP1-228H13.1	0.271594	-0.813222	4.66305	-0.174397	0.861553	1	NA
RP1-228H13.2	0					1	NA
RP1-228P16.1	29.5639	-1.49636	0.465973	-3.21126	0.00132152	0.00954489	NA
RP1-228P16.5	0.21087	0	5.2679	0	1	1	NA
RP1-228P16.7	0					1	NA
RP1-229K20.5	0					1	NA
RP1-22N22.1	0.119961	1.10823	5.2679	0.210374	0.833375	1	NA
RP1-232L22__A.1	0					1	NA
RP1-232L22__B.1	0					1	NA
RP1-232L24.1	0					1	NA
RP1-232L24.2	0					1	NA
RP1-232L24.4	0.222802	0	5.2679	0	1	1	NA
RP1-241P17.4	17.0365	0.0118878	0.743941	0.0159795	0.987251	0.993401	NA
RP1-241P17.7	0.115806	0.143717	5.2679	0.0272816	0.978235	1	NA
RP1-245M18.2	0					1	NA
RP1-249C1.1	0					1	NA
RP1-249H1.3	0					1	NA
RP1-24O22.5	0					1	NA
RP1-253B10.1	0					1	NA
RP1-253B10.2	0					1	NA
RP1-258N20.3	0.174087	-0.803596	5.23164	-0.153603	0.877923	1	NA
RP1-261D10.1	0					1	NA
RP1-261G23.4	0					1	NA
RP1-263J7.2	0					1	NA
RP1-265C24.5	0.061192	0	5.2679	0	1	1	NA
RP1-267D11.1	0					1	NA
RP1-269O5.3	0					1	NA
RP1-272E8.1	0					1	NA
RP1-273G13.1	0.103638	0	5.2679	0	1	1	NA
RP1-273G13.2	0.0516614	0	5.2679	0	1	1	NA
RP1-273P12.1	0					1	NA
RP1-274L7.3	0					1	NA
RP1-276J11.2	0					1	NA
RP1-276J11.3	0					1	NA
RP1-278E11.3	0.487765	0.148289	3.49781	0.0423948	0.966184	1	NA
RP1-279N11.1	0					1	NA
RP1-27O5.3	1.13621	-1.53021	3.74334	-0.408781	0.682701	1	NA
RP1-281H8.3	0.347947	-0.815596	5.13282	-0.158898	0.873749	1	NA
RP1-283E3.4	4.92233	0.429947	1.00756	0.42672	0.669583	1	NA
RP1-288M22.1	0					1	NA
RP1-28C20.1	0					1	NA
RP1-290F12.3	0					1	NA
RP1-290I10.2	0					1	NA
RP1-292B18.1	1.50219	0.448994	1.43399	0.313108	0.754199	1	NA
RP1-292L20.2	0					1	NA
RP1-296G17.3	1.26321	1.27938	1.86781	0.684964	0.493367	1	NA
RP1-298M8.1	0					1	NA
RP1-300I2.2	0					1	NA
RP1-300I2.3	0					1	NA
RP1-302D9.5	0					1	NA
RP1-303A1.1	0					1	NA
RP1-305B16.3	0					1	NA
RP1-305G21.1	0.116107	0	5.2679	0	1	1	NA
RP1-308E4.1	0.624513	1.11103	3.00449	0.369789	0.71154	1	NA
RP1-309K20.6	0					1	NA
RP13-100A9.2	0					1	NA
RP13-104F24.1	191.584	0.880527	0.133438	6.59876	4.14612e-11	2.5319e-09	TFM UP
RP13-104F24.3	0					1	NA
RP13-1056D16.2	0					1	NA
RP13-122B23.9	0.0569224	-0.813166	5.2679	-0.154362	0.877324	1	NA
RP13-128O4.3	0.283218	-2.39588	5.19726	-0.46099	0.644806	1	NA
RP13-130D24.1	1.96457	0.613681	1.28713	0.476781	0.633518	1	NA
RP13-13A3.1	0.213085	-0.816114	5.2679	-0.154922	0.876883	1	NA
RP1-313L4.4	0.119259	0	5.2679	0	1	1	NA
RP13-140E4.1	0					1	NA
RP13-146A14.1	0					1	NA
RP13-147D17.1	0					1	NA
RP13-150K15.1	0					1	NA
RP13-157F18.2	0					1	NA
RP1-315G1.1	0					1	NA
RP13-15M17.1	3.32404	0.419445	1.09549	0.382884	0.701806	1	NA
RP1-317E23.6	1.35482	-2.57802	2.06805	-1.24659	0.212547	1	NA
RP13-198D9.3	0.112924	1.11104	5.2679	0.210907	0.83296	1	NA
RP1-319M7.2	0					1	NA
RP1-31B8.1	0					1	NA
RP13-200J3.2	0.0588925	1.1104	5.2679	0.210786	0.833054	1	NA
RP13-210D15.1	0					1	NA
RP13-210D15.6	0					1	NA
RP13-213K19.1	0					1	NA
RP1-321E8.4	0					1	NA
RP13-221M14.3	0.0981567	0	5.2679	0	1	1	NA
RP13-221M14.4	0					1	NA
RP13-221M14.6	0					1	NA
RP13-225O21.5	0					1	NA
RP13-228J13.10	0					1	NA
RP13-228J13.5	3.58834	-5.04564	3.57878	-1.40988	0.158575	1	NA
RP13-228J13.6	0.061192	0	5.2679	0	1	1	NA
RP13-228J13.8	0.0527986	0	5.2679	0	1	1	NA
RP13-228J13.9	0					1	NA
RP13-235E23.1	0					1	NA
RP13-238N7.2	0					1	NA
RP13-24G8.2	0					1	NA
RP13-254B10.1	0.580362	-1.68045	2.50747	-0.670176	0.502746	1	NA
RP13-258O15.1	12.1098	0.507673	0.577252	0.879466	0.379149	0.589173	NA
RP13-266I11.1	0					1	NA
RP13-26D14.2	0					1	NA
RP13-278H16.2	0					1	NA
RP13-279N23.2	0.0492109	-0.813166	5.2679	-0.154362	0.877324	1	NA
RP1-32I10.10	0					1	NA
RP1-32I10.11	0					1	NA
RP13-313G19.2	0					1	NA
RP13-324D24.1	0					1	NA
RP13-33H18.1	4.7537	0.0395342	0.784416	0.0503995	0.959804	1	NA
RP13-346H10.2	0					1	NA
RP13-347D8.1	0					1	NA
RP13-34L8.7	0					1	NA
RP13-34L8.8	0					1	NA
RP13-359K18.1	0					1	NA
RP13-36C9.4	0					1	NA
RP13-36C9.5	0					1	NA
RP13-36G14.3	0					1	NA
RP13-379L11.3	0					1	NA
RP13-383K5.4	0.116892	-0.814655	5.2679	-0.154645	0.877101	1	NA
RP13-395E19.2	0.565403	1.05242	2.78816	0.37746	0.705832	1	NA
RP13-395E19.4	0					1	NA
RP13-39P12.2	12.0892	-0.18195	0.52682	-0.345373	0.729814	0.856353	NA
RP13-401N8.3	3.24003	0.28043	2.14695	0.130618	0.896077	1	NA
RP13-40J16.1	0					1	NA
RP13-444K19.1	0.152016	-0.812066	5.2679	-0.154153	0.877489	1	NA
RP13-461N9.2	0					1	NA
RP13-483F6.1	0					1	NA
RP13-487C10.1	0					1	NA
RP13-488H8.1	0					1	NA
RP13-492C18.1	0					1	NA
RP13-492C18.2	3.22463	0.88825	1.08003	0.822432	0.410831	1	NA
RP1-34B20.4	10.4981	-0.105976	0.54055	-0.196052	0.84457	0.923278	TFM UP
RP1-34L19.1	15.181	0.421654	0.43535	0.96854	0.332775	0.545183	NA
RP13-512J5.1	26.0983	-0.917137	0.374717	-2.44755	0.0143832	0.0603708	NA
RP13-526J3.1	0					1	NA
RP13-52K8.1	0.0599812	1.1104	5.2679	0.210786	0.833054	1	NA
RP13-539F13.2	0.0549823	0	5.2679	0	1	1	NA
RP13-565O16.2	0					1	NA
RP13-577H12.3	0					1	NA
RP13-580B18.1	0					1	NA
RP13-585F24.1	8.09311	0.672723	0.841941	0.799015	0.424282	0.63007	NA
RP13-608F4.5	0.0570643	0	5.2679	0	1	1	NA
RP13-608F4.6	0					1	NA
RP13-60P5.2	0					1	NA
RP13-619I2.2	0					1	NA
RP13-638C3.6	0					1	NA
RP13-643D4.1	0					1	NA
RP13-644M16.1	0					1	NA
RP13-644M16.2	0					1	NA
RP13-644M16.3	0					1	NA
RP13-644M16.4	0					1	NA
RP13-644M16.5	0.255881	0	5.2679	0	1	1	TFM DN
RP13-650G11.1	0					1	NA
RP13-672B3.2	0					1	NA
RP13-672B3.5	0					1	NA
RP13-685P2.7	2.63175	0.157893	1.19516	0.13211	0.894897	1	NA
RP13-685P2.8	0.913284	1.75903	1.89297	0.929243	0.352763	1	NA
RP13-726E6.3	0.429968	0.140868	3.66958	0.038388	0.969378	1	NA
RP13-75G22.1	0					1	NA
RP13-766D20.1	0					1	NA
RP13-77O11.11	0					1	NA
RP13-77O11.12	0					1	NA
RP13-7D7.1	0					1	NA
RP1-37M3.8	0					1	NA
RP1-37N7.5	0					1	NA
RP1-37N7.6	0					1	NA
RP13-824C8.2	0					1	NA
RP13-88F20.1	0.169156	1.02372	5.23636	0.195502	0.845	1	NA
RP13-926M18.1	0					1	NA
RP13-93L13.1	0.0478275	0	5.2679	0	1	1	NA
RP13-93L13.2	0.22327	-0.814616	5.2679	-0.154638	0.877107	1	NA
RP13-977J11.5	0					1	NA
RP13-996F3.3	26.6785	0.242075	0.516525	0.46866	0.639313	0.801221	NA
RP1-39G22.4	0					1	NA
RP1-3E10.2	0.0549823	0	5.2679	0	1	1	NA
RP1-40G4P.1	0.903076	-1.63335	2.11913	-0.770765	0.440846	1	NA
RP1-43O17.1	0					1	NA
RP1-43O17.2	0					1	NA
RP1-48J14.1	0					1	NA
RP1-49C23.1	0					1	NA
RP1-4G17.5	10.4998	1.00056	1.1772	0.849948	0.395354	0.604166	NA
RP1-50A13.1	0					1	NA
RP1-52D1.1	0					1	NA
RP1-52J10.9	0					1	NA
RP1-53C18.3	0.0588925	1.1104	5.2679	0.210786	0.833054	1	NA
RP1-55C23.8	0					1	NA
RP1-56K13.6	0					1	NA
RP1-57E3.1	0					1	NA
RP1-59B16.1	0					1	NA
RP1-60G11.1	0					1	NA
RP1-63P18.2	0					1	NA
RP1-65P5.1	0.0570643	0	5.2679	0	1	1	NA
RP1-66C13.1	0					1	NA
RP1-66C13.2	0					1	NA
RP1-66C13.3	0					1	NA
RP1-66C13.4	0.277424	-1.75929	5.2318	-0.336268	0.736668	1	NA
RP1-69B13.2	0					1	NA
RP1-69E11.3	0					1	NA
RP1-6P5.2	0					1	NA
RP1-71H24.4	0					1	NA
RP1-72A23.1	0					1	NA
RP1-72A23.3	0.11401	0	5.2679	0	1	1	NA
RP1-72E17.2	0					1	NA
RP1-73A14.1	0					1	NA
RP1-73A14.2	0					1	NA
RP1-76C18.1	17.8786	-0.341816	0.46075	-0.741868	0.458167	0.659449	NA
RP1-7G5.5	0.374144	1.11247	4.32835	0.257019	0.797164	1	NA
RP1-81D8.4	0					1	NA
RP1-84O15.1	0.210142	0	5.2679	0	1	1	NA
RP1-85D24.1	0					1	NA
RP1-85D24.2	0					1	NA
RP1-85D24.3	0					1	NA
RP1-89D4.1	10.5306	1.07878	0.653251	1.6514	0.0986569	0.244553	NA
RP1-8B22.1	0					1	NA
RP1-8B22.2	0					1	NA
RP1-90J20.10	0					1	NA
RP1-90J4.2	0					1	NA
RP1-90J4.3	0					1	NA
RP1-91J24.1	0.443943	0.14718	3.19431	0.0460757	0.96325	1	NA
RP1-91N13.1	0					1	NA
RP1-92C4.1	0					1	NA
RP1-92C8.2	0					1	NA
RP1-93L7.3	0					1	NA
RP1-95L4.2	0					1	NA
RP1-95L4.3	0					1	NA
RP1-95L4.4	28.6814	-0.903381	0.347932	-2.59643	0.00941984	0.0439837	NA
RP1-96H9.5	0.212929	-0.822285	5.2679	-0.156093	0.875959	1	NA
RP1-97D16.1	0					1	NA
RP1-99E18.2	0.32217	0	4.41382	0	1	1	NA
RP1L1	9.44667	-0.0790247	0.635673	-0.124317	0.901065	0.953219	TFM UP
RP2	1017.01	0.0921573	0.0971855	0.948262	0.342996	0.555384	NA
RP3-322L4.2	1.71297	-0.0804912	1.39114	-0.0578598	0.95386	1	NA
RP3-323B6.1	0					1	NA
RP3-323K23.3	0					1	NA
RP3-324O17.4	29.0325	-0.450748	0.346549	-1.30068	0.193369	0.386093	NA
RP3-328E19.4	0.0492109	-0.813166	5.2679	-0.154362	0.877324	1	NA
RP3-329A5.1	0					1	NA
RP3-334F4.1	0					1	NA
RP3-334F4.2	0					1	NA
RP3-336K20__B.2	1.29563	1.17475	1.46815	0.800156	0.42362	1	NA
RP3-337H4.6	5.63107	0.0210457	0.840422	0.0250418	0.980022	1	NA
RP3-339A18.3	0					1	NA
RP3-340B19.2	0.348529	2.58923	4.2882	0.603803	0.545975	1	NA
RP3-340B19.5	0					1	NA
RP3-340H11.2	0					1	NA
RP3-341D10.1	0					1	NA
RP3-342P20.2	1.27422	0.811875	1.51782	0.534897	0.592721	1	NA
RP3-343K2.4	0.224111	0	5.2679	0	1	1	NA
RP3-344J20.1	0					1	NA
RP3-347M6.1	22.1603	0.901279	0.441062	2.04343	0.04101	0.130595	NA
RP3-347M6.2	0					1	NA
RP3-348I23.3	0					1	NA
RP3-352A20.1	0.220583	0	5.2679	0	1	1	NA
RP3-354J5.3	0.0490784	0	5.2679	0	1	1	NA
RP3-354N19.1	0					1	NA
RP3-354N19.3	0.873851	2.01993	2.55018	0.792073	0.428318	1	NA
RP3-355L5.3	0.10736	0	5.2679	0	1	1	NA
RP3-357I16.1	0					1	NA
RP3-358H7.1	0					1	NA
RP3-359N14.1	0					1	NA
RP3-363L9.1	0.0516614	0	5.2679	0	1	1	NA
RP3-364H10.1	0					1	NA
RP3-365I19.2	0.0588925	1.1104	5.2679	0.210786	0.833054	1	NA
RP3-366N23.4	0					1	NA
RP3-369A17.2	0					1	NA
RP3-375P9.2	0.309875	-1.66361	5.23838	-0.317582	0.750802	1	NA
RP3-377O6.2	0					1	NA
RP3-378P9.1	0					1	NA
RP3-378P9.2	0					1	NA
RP3-380C13.2	0					1	NA
RP3-382I10.2	0					1	NA
RP3-382I10.3	0					1	NA
RP3-384D21.2	0					1	NA
RP3-388M5.8	0.0478275	0	5.2679	0	1	1	NA
RP3-388N13.2	0.263021	0.146809	5.2679	0.0278685	0.977767	1	NA
RP3-389A20.2	0					1	NA
RP3-389A20.5	0					1	NA
RP3-391O22.1	0					1	NA
RP3-391O22.3	1.15832	1.12089	1.66526	0.673103	0.500882	1	NA
RP3-393E18.1	0.170686	1.11321	5.2679	0.211319	0.832638	1	NA
RP3-393P12.1	0.0592237	-0.813166	5.2679	-0.154362	0.877324	1	NA
RP3-395C13.1	6.3068	-0.243589	0.852051	-0.285886	0.774966	1	NA
RP3-399J4.1	0					1	NA
RP3-399J4.2	0.112734	1.10717	5.2679	0.210173	0.833532	1	NA
RP3-399J4.4	0					1	NA
RP3-400B16.2	0					1	NA
RP3-403A15.1	0.27497	-0.812961	5.2679	-0.154323	0.877355	1	NA
RP3-405J10.2	0.975846	2.86175	2.21355	1.29283	0.196069	1	NA
RP3-406A7.1	0					1	NA
RP3-406A7.3	0					1	NA
RP3-406A7.5	0.0549823	0	5.2679	0	1	1	NA
RP3-406C18.1	0					1	NA
RP3-406C18.2	0					1	NA
RP3-406P24.1	0.0516614	0	5.2679	0	1	1	NA
RP3-407E4.2	0					1	NA
RP3-407E4.3	0.0545603	0	5.2679	0	1	1	NA
RP3-407E4.4	0.103323	0	5.2679	0	1	1	NA
RP3-408N23.4	0.600773	2.96222	3.78807	0.781988	0.434222	1	NA
RP3-412A9.12	0					1	NA
RP3-412A9.15	0					1	NA
RP3-415N12.1	0					1	NA
RP3-416J7.1	0					1	NA
RP3-417G15.1	0.188944	2.06788	5.23068	0.395337	0.692594	1	NA
RP3-418A9.3	0.650975	1.68401	2.7519	0.611946	0.540574	1	NA
RP3-419C19.2	0					1	NA
RP3-419C19.3	0					1	NA
RP3-420J14.1	6.87722	0.464828	0.647596	0.717775	0.472896	0.672506	NA
RP3-422G23.3	0					1	NA
RP3-422G23.4	0					1	NA
RP3-423B22.5	11.205	0.921429	0.596023	1.54596	0.122114	0.282466	NA
RP3-425P12.4	0					1	NA
RP3-426I6.2	2.09299	0.617569	1.55004	0.398421	0.69032	1	NA
RP3-428A13.1	0					1	NA
RP3-431A14.4	0					1	NA
RP3-431C21.1	0					1	NA
RP3-431P23.2	0.179531	0	5.2679	0	1	1	NA
RP3-432I18.1	0					1	NA
RP3-433F14.1	0					1	NA
RP3-433F14.2	0					1	NA
RP3-433F14.4	0.0516614	0	5.2679	0	1	1	NA
RP3-433G13.1	0					1	NA
RP3-435K13.1	0					1	NA
RP3-437C15.1	0					1	NA
RP3-437C15.2	0					1	NA
RP3-445O10.1	0					1	NA
RP3-449O17.1	145.86	0.0396264	0.157487	0.251617	0.801337	0.899929	NA
RP3-450M14.1	0					1	NA
RP3-452M16.1	0					1	NA
RP3-453C12.8	0					1	NA
RP3-453I5.2	0.0516614	0	5.2679	0	1	1	NA
RP3-455E7.1	0					1	NA
RP3-455H14.1	0					1	NA
RP3-455J7.3	0					1	NA
RP3-461F17.1	3.03358	0.299368	0.949255	0.315372	0.752479	1	NA
RP3-461F17.2	0					1	NA
RP3-461P17.6	0					1	NA
RP3-465N24.5	0.86935	2.01254	2.24831	0.895133	0.370716	1	NA
RP3-466I7.1	0.106635	0	5.2679	0	1	1	NA
RP3-467N11.2	0.264541	0.150059	5.2679	0.0284855	0.977275	1	NA
RP3-468B3.4	0					1	NA
RP3-468K18.5	0.0549823	0	5.2679	0	1	1	NA
RP3-468K18.6	0					1	NA
RP3-469D22.1	3.56302	0.764967	1.01377	0.754579	0.450502	1	NA
RP3-472M2.2	0					1	NA
RP3-474G15.1	0					1	NA
RP3-476K8.4	0.787357	3.00114	2.34773	1.27831	0.201138	1	NA
RP3-477M7.5	0					1	NA
RP3-477M7.6	0					1	NA
RP3-477O4.5	0					1	NA
RP3-481A17.1	0.0545603	0	5.2679	0	1	1	NA
RP3-481F12.1	0					1	NA
RP3-486D24.1	0.061192	0	5.2679	0	1	1	NA
RP3-486I3.4	0.712493	-0.734101	2.328	-0.315336	0.752507	1	NA
RP3-492P14.2	0					1	NA
RP3-495O10.1	0					1	NA
RP3-497J21.1	0.0569224	-0.813166	5.2679	-0.154362	0.877324	1	NA
RP3-499B10.3	6.46328	0.788565	0.63074	1.25022	0.211218	1	NA
RP3-507I15.1	0					1	NA
RP3-508D13.1	0					1	NA
RP3-509I19.1	0.283179	0.82587	5.2399	0.157612	0.874763	1	NA
RP3-509I19.6	0					1	NA
RP3-510O8.3	0					1	NA
RP3-511B24.5	0.0569224	-0.813166	5.2679	-0.154362	0.877324	1	NA
RP3-514P16.1	0.0580534	0	5.2679	0	1	1	NA
RP3-520B18.1	0					1	NA
RP3-521E19.3	0					1	NA
RP3-522D1.2	0.156139	0	5.2679	0	1	1	NA
RP3-522J7.5	0					1	NA
RP3-522P13.1	0.171438	0.141397	5.2679	0.0268413	0.978586	1	NA
RP3-522P13.2	0					1	NA
RP3-525L6.2	0					1	NA
RP3-525N14.2	0.561006	2.06325	3.48719	0.591664	0.554076	1	NA
RP4-533D7.3	0					1	NA
RP4-534P7.2	0					1	NA
RP4-535B20.2	0					1	NA
RP4-539M6.18	0					1	NA
RP4-539M6.19	23.4074	-1.76292	2.11225	-0.834617	0.403934	0.612946	NA
RP4-545C24.5	0.0592237	-0.813166	5.2679	-0.154362	0.877324	1	NA
RP4-545K15.3	24.06	1.40674	3.03421	0.463627	0.642915	0.803613	NA
RP4-551E13.2	0					1	NA
RP4-552O12.1	0					1	NA
RP4-555N2.4	0					1	NA
RP4-559A3.7	0.387308	1.10995	5.04608	0.219963	0.8259	1	NA
RP4-560B9.4	0					1	NA
RP4-560B9.5	0					1	NA
RP4-560B9.6	0					1	NA
RP4-562D20.2	0					1	NA
RP4-562J12.1	0					1	NA
RP4-566D2.1	0					1	NA
RP4-569D19.5	3.4871	0.623953	1.00474	0.621007	0.534595	1	NA
RP4-570O12.2	0					1	NA
RP4-575N6.2	0					1	NA
RP4-576H24.2	0					1	NA
RP4-576H24.4	0.253787	-1.56195	5.2458	-0.297752	0.765892	1	TFM DN
RP4-576H24.5	0					1	NA
RP4-580O19.2	0					1	NA
RP4-581F12.1	0					1	NA
RP4-581O6.1	0					1	NA
RP4-583P15.14	9.64588	-4.77961	1.78106	-2.68358	0.00728385	0.0361108	NA
RP4-583P15.15	147.33	-0.142918	0.345098	-0.414139	0.678772	0.826045	NA
RP4-590F24.1	0.0527986	0	5.2679	0	1	1	NA
RP4-591B8.2	0					1	NA
RP4-591B8.3	0					1	NA
RP4-592A1.2	0.341663	-0.705365	5.23602	-0.134714	0.892838	1	NA
RP4-592A1.4	0					1	NA
RP4-593M8.1	0.7022	-3.02607	2.34841	-1.28856	0.197551	1	NA
RP4-595K12.1	0					1	NA
RP4-595K12.2	7.86981	0.84103	0.625384	1.34482	0.178683	0.366024	TFM UP
RP4-597A16.3	0					1	NA
RP4-597J3.1	0					1	NA
RP4-597N16.1	0					1	NA
RP4-603I14.3	0.380493	2.06286	4.21556	0.489345	0.624597	1	NA
RP4-604A21.1	0					1	NA
RP4-604G5.3	0					1	NA
RP4-607J2.1	0					1	NA
RP4-609E1.2	0					1	NA
RP4-610C12.2	0					1	NA
RP4-612B15.2	0.441617	2.56249	3.06942	0.834845	0.403805	1	NA
RP4-612B18.1	0.118975	1.11157	5.2679	0.211008	0.832881	1	NA
RP4-612B18.3	1.39555	0.339564	1.52308	0.222947	0.823577	1	NA
RP4-612C19.1	0.228129	0.138783	5.20486	0.0266642	0.978728	1	NA
RP4-612C19.2	0.452413	0.637378	4.0089	0.158991	0.873676	1	NA
RP4-620E11.4	0.30717	-0.8166	5.2679	-0.155014	0.87681	1	NA
RP4-620E11.5	0					1	NA
RP4-620F22.3	0.0549823	0	5.2679	0	1	1	NA
RP4-630C24.1	0					1	NA
RP4-630J13.1	0					1	NA
RP4-631H13.4	0					1	NA
RP4-631H13.5	0					1	NA
RP4-631H13.6	0.2238	-1.77806	5.23101	-0.339909	0.733925	1	NA
RP4-633H17.2	0					1	NA
RP4-633I8.3	0					1	NA
RP4-635A23.3	0					1	NA
RP4-635A23.4	1.56418	-0.0893589	1.39628	-0.0639979	0.948972	1	NA
RP4-635E8.1	0					1	NA
RP4-635G19.1	0					1	NA
RP4-639J15.2	0					1	NA
RP4-640E24.1	0					1	NA
RP4-641G12.3	0					1	NA
RP4-641G12.4	0.398971	0.148191	4.26095	0.0347789	0.972256	1	NA
RP4-651E10.3	0					1	NA
RP4-654C18.1	0					1	NA
RP4-654H19.2	0					1	NA
RP4-655L22.4	0					1	NA
RP4-657E11.10	0					1	NA
RP4-657M3.2	0					1	NA
RP4-659I19.1	0					1	NA
RP4-663N10.2	0					1	NA
RP4-665N4.4	2.50558	-0.438736	1.72745	-0.253979	0.799512	1	NA
RP4-666O22.3	0					1	NA
RP4-667H12.4	0					1	NA
RP4-668E10.2	0					1	NA
RP4-669B10.6	0					1	NA
RP4-669L17.1	0.832504	0	5.2679	0	1	1	NA
RP4-669L17.4	0.672651	0	5.01516	0	1	1	NA
RP4-669L17.8	424.56	-0.1369	0.358672	-0.381686	0.702694	0.840176	NA
RP4-669P10.19	1.39113	-0.449249	1.77746	-0.252747	0.800464	1	NA
RP4-673D20.3	0.559373	1.17073	3.46518	0.337856	0.735472	1	NA
RP4-673D20.4	0					1	NA
RP4-673D20.5	0					1	NA
RP4-673D20.6	0					1	NA
RP4-675G8.2	0					1	NA
RP4-675G8.3	0					1	NA
RP4-680D5.4	0					1	NA
RP4-682C21.2	0.774688	-0.442282	2.42246	-0.182576	0.855131	1	NA
RP4-682E18.1	0					1	NA
RP4-687K1.2	0					1	NA
RP4-700A9.1	0					1	NA
RP4-701O16.5	20.7762	0.27639	0.426215	0.648477	0.516677	0.709309	NA
RP4-706A16.3	1.41136	-0.440159	1.72107	-0.255747	0.798146	1	NA
RP4-706L14.2	0.0599783	0	5.2679	0	1	1	NA
RP4-710M16.1	0.567314	2.65355	3.93818	0.673802	0.500437	1	NA
RP4-710M3.1	0					1	NA
RP4-713B5.2	0					1	NA
RP4-714D9.4	0					1	NA
RP4-717I23.2	0.0580534	0	5.2679	0	1	1	NA
RP4-717M23.2	0					1	NA
RP4-718P11.1	0					1	NA
RP4-724P12.1	0					1	NA
RP4-725G10.3	0					1	NA
RP4-725G10.4	0					1	NA
RP4-725K1.1	0					1	NA
RP4-728D4.3	0					1	NA
RP4-730D4.1	0					1	NA
RP4-730K3.3	58.3069	-0.32061	0.248462	-1.29038	0.196919	0.390738	TFM DN
RP4-733B9.1	0					1	NA
RP4-734P14.4	17.7953	1.07336	0.470825	2.27974	0.0226233	0.0842999	NA
RP4-735N21.1	0					1	NA
RP4-736H5.1	0					1	NA
RP4-736H5.2	0					1	NA
RP4-736I12.1	0					1	NA
RP4-738P11.3	15.2991	-0.20895	0.52399	-0.398767	0.690065	0.833048	NA
RP4-738P11.4	0					1	NA
RP4-738P15.4	0.170858	0.147954	5.2679	0.0280858	0.977594	1	NA
RP4-740C4.5	2.76941	0.792878	1.10224	0.719333	0.471936	1	NA
RP4-741O10.1	0					1	NA
RP4-742C19.12	0.0580534	0	5.2679	0	1	1	NA
RP4-743O11.1	0.5033	-0.818453	3.06725	-0.266837	0.789595	1	NA
RP4-747G18.5	0.325796	-0.815299	4.3885	-0.185781	0.852617	1	NA
RP4-753D5.3	0					1	NA
RP4-756H11.1	0.0490784	0	5.2679	0	1	1	NA
RP4-758J18.2	460.534	-0.289107	0.174133	-1.66027	0.0968608	0.241253	NA
RP4-758J24.4	0.0549823	0	5.2679	0	1	1	NA
RP4-761I2.5	0					1	NA
RP4-763G1.1	0					1	NA
RP4-764D2.1	0					1	NA
RP4-765C7.2	0.0516614	0	5.2679	0	1	1	NA
RP4-769N13.2	0.0516614	0	5.2679	0	1	1	NA
RP4-771M4.2	0					1	NA
RP4-775C13.1	0.352765	2.65826	5.09567	0.521671	0.601899	1	NA
RP4-775C13.2	0					1	NA
RP4-775D17.1	0					1	NA
RP4-777G9.1	0					1	NA
RP4-778K6.1	0.0580534	0	5.2679	0	1	1	NA
RP4-781L3.1	0					1	NA
RP4-785G19.2	0.966542	0.623116	2.3451	0.265709	0.790463	1	NA
RP4-785J1.1	0					1	NA
RP4-789D17.4	0					1	NA
RP4-791C19.1	0.181768	2.58401	5.20202	0.496733	0.619377	1	NA
RP4-792G4.3	0					1	NA
RP4-796I17.5	0.898824	1.6285	2.24306	0.726019	0.467827	1	NA
RP4-798A17.5	0.827448	-0.802378	2.66504	-0.301075	0.763358	1	NA
RP4-799G3.1	0					1	NA
RP4-799G3.2	0					1	NA
RP4-799P18.5	0					1	NA
RP4-800G7.1	0.0570643	0	5.2679	0	1	1	NA
RP4-800G7.2	90.8411	-0.000689644	0.247503	-0.00278641	0.997777	0.99861	NA
RP4-800G7.3	0					1	NA
RP4-800M22.1	0.0639706	1.1104	5.2679	0.210786	0.833054	1	NA
RP4-800M22.2	0					1	NA
RP4-800M22.4	0					1	NA
RP4-800O15.3	0					1	NA
RP4-801G22.2	0					1	NA
RP4-801G22.3	0					1	NA
RP4-803A2.1	0					1	NA
RP4-803A2.2	0					1	NA
RP4-808O4.2	0					1	NA
RP4-809F4.1	0					1	NA
RP4-810F7.1	0					1	NA
RP4-813F11.3	0					1	NA
RP4-814D15.1	0					1	NA
RP4-814D15.2	1.47418	1.91146	1.62697	1.17486	0.240051	1	NA
RP4-816N1.1	0					1	NA
RP5-1000K24.2	56.9041	0.360457	0.241019	1.49555	0.13477	0.301812	NA
RP5-1004I9.2	0					1	NA
RP5-1009N12.1	0					1	NA
RP5-1012F16.2	0					1	NA
RP5-1014O16.1	0					1	NA
RP5-1014O16.10	0					1	NA
RP5-1014O16.9	0					1	NA
RP5-1021I20.4	42.4983	0.0636092	0.392416	0.162096	0.87123	0.938684	NA
RP5-1021I20.7	0					1	NA
RP5-1022P6.3	0					1	NA
RP5-1025A1.2	0					1	NA
RP5-1033H2.1	0					1	NA
RP5-1033K19.2	0					1	NA
RP5-1041C10.3	0.380256	1.98687	3.70334	0.536508	0.591607	1	NA
RP5-1042K10.12	0					1	NA
RP5-1046G13.2	0					1	NA
RP5-1047A19.6	0					1	NA
RP5-1049G16.4	0					1	NA
RP5-1049N15.2	0.109188	0.148258	5.2679	0.0281437	0.977548	1	NA
RP5-1050K3.3	0					1	NA
RP5-1051J4.4	0					1	NA
RP5-1051J4.6	0					1	NA
RP5-1052I5.2	30.0788	0.346219	0.337213	1.02671	0.304559	0.515517	TFM DN
RP5-1052M9.1	0					1	NA
RP5-1052M9.4	0					1	NA
RP5-1053E7.2	0					1	NA
RP5-1053E7.3	0					1	NA
RP5-1055C14.6	0.102801	0	5.2679	0	1	1	NA
RP5-1057J7.1	0.0490784	0	5.2679	0	1	1	NA
RP5-1059H15.1	0.489693	1.96698	4.01433	0.489991	0.62414	1	NA
RP5-1061H20.3	0.165369	-2.29818	5.20164	-0.441819	0.65862	1	NA
RP5-1065J22.2	0					1	NA
RP5-1065J22.4	0.0537367	0	5.2679	0	1	1	NA
RP5-1068B5.1	0					1	NA
RP5-1068H6.1	0					1	NA
RP5-1073F15.1	0.271678	1.10693	4.64984	0.238058	0.811836	1	NA
RP5-1077B9.5	0					1	NA
RP5-1087E8.2	0					1	NA
RP5-1091N2.3	0.225845	1.10842	5.2679	0.210411	0.833347	1	NA
RP5-1092L12.2	0					1	NA
RP5-1097F14.1	0					1	NA
RP5-1099D15.1	0.253027	1.22692	5.2679	0.232904	0.815836	1	NA
RP5-1100E15.4	0					1	NA
RP5-1100H13.3	0					1	NA
RP5-1106E3.1	0					1	NA
RP5-1106H14.1	0					1	NA
RP5-1107A17.2	0					1	NA
RP5-1108M17.5	0					1	NA
RP5-1109J22.1	2.20978	-0.74836	1.25472	-0.596437	0.550883	1	NA
RP5-1114G22.1	0					1	NA
RP5-1115A15.2	0					1	NA
RP5-1116H23.1	0					1	NA
RP5-1118D24.2	0.0569224	-0.813166	5.2679	-0.154362	0.877324	1	NA
RP5-1119A7.11	0					1	NA
RP5-1120P11.4	0.170769	1.10955	5.2679	0.210625	0.83318	1	NA
RP5-1121H13.1	0					1	NA
RP5-1125K23.1	0					1	NA
RP5-1125M8.3	0					1	NA
RP5-1128N12.2	0					1	NA
RP5-1132H15.2	0.17418	0	5.2679	0	1	1	NA
RP5-1132H15.3	0					1	NA
RP5-1136G13.1	0					1	NA
RP5-1136G2.1	0					1	NA
RP5-1142J19.2	0					1	NA
RP5-1147A1.1	0.278548	1.1075	4.62088	0.239673	0.810584	1	NA
RP5-1147A1.2	0.364059	-1.2662	4.24662	-0.298166	0.765577	1	NA
RP5-1154E9.7	0					1	NA
RP5-1155K23.4	0					1	NA
RP5-1158E12.2	0					1	NA
RP5-1163L11.2	0					1	NA
RP5-1163L11.3	0					1	NA
RP5-1166A24.1	0					1	NA
RP5-1168A5.1	0.0570643	0	5.2679	0	1	1	NA
RP5-1170D6.1	0					1	NA
RP5-1173I20.1	0.217608	-2.23061	5.20474	-0.428572	0.668234	1	NA
RP5-1173P7.1	0					1	NA
RP5-1174J21.1	0					1	NA
RP5-1174J21.2	0					1	NA
RP5-1189B24.1	0					1	NA
RP5-1189K21.2	0					1	NA
RP5-1193P9.2	0					1	NA
RP5-1193P9.4	0					1	NA
RP5-1198O20.5	0.601339	-0.801331	3.1093	-0.257721	0.796623	1	NA
RP5-827A12.2	0					1	NA
RP5-827C21.1	0.0592237	-0.813166	5.2679	-0.154362	0.877324	1	NA
RP5-828K20.1	0.318848	0	5.2679	0	1	1	NA
RP5-831C21.1	0					1	NA
RP5-836E8.1	0					1	NA
RP5-837I24.1	0.219084	0	5.2679	0	1	1	NA
RP5-837I24.5	0.156976	-0.812762	5.2679	-0.154286	0.877385	1	NA
RP5-837J1.1	0					1	NA
RP5-837M10.1	0.0570643	0	5.2679	0	1	1	NA
RP5-837O21.1	0					1	NA
RP5-837O21.2	0					1	NA
RP5-837O21.3	0					1	NA
RP5-837O21.4	0					1	NA
RP5-837O21.5	0					1	NA
RP5-837O21.6	0					1	NA
RP5-837O21.8	0					1	NA
RP5-845O24.3	0					1	NA
RP5-849H19.2	0.433204	0.146928	3.62747	0.0405044	0.967691	1	NA
RP5-849L7.1	0					1	NA
RP5-850E9.3	0					1	NA
RP5-854E16.2	0.155345	-0.813037	5.2679	-0.154338	0.877343	1	NA
RP5-857K21.11	35.562	0.151319	0.344646	0.439055	0.660621	0.814346	NA
RP5-857K21.7	10.0067	-0.241912	0.605199	-0.399723	0.689361	0.832746	TFM UP
RP5-859I17.2	0					1	NA
RP5-859M6.1	0.441517	2.06444	3.61112	0.57169	0.567532	1	NA
RP5-862K6.4	0					1	NA
RP5-862P8.3	0.0599812	1.1104	5.2679	0.210786	0.833054	1	NA
RP5-866L20.2	0					1	NA
RP5-867C24.1	2.15482	1.15037	1.18759	0.968659	0.332715	1	NA
RP5-871G17.5	0					1	NA
RP5-874C20.3	321.196	-0.490059	0.152041	-3.2232	0.00126768	0.00923741	TFM DN
RP5-874C20.6	0.525173	-0.81486	4.0522	-0.201091	0.840628	1	NA
RP5-875H3.2	0					1	NA
RP5-875O13.6	27.692	0.904096	0.365052	2.47662	0.0132633	0.05685	NA
RP5-878I13.1	0					1	NA
RP5-878I13.2	0.389788	2.02302	3.65254	0.553866	0.57967	1	NA
RP5-879K22.1	0					1	NA
RP5-882O7.1	0.534122	1.10959	3.52676	0.314621	0.753049	1	NA
RP5-882O7.4	0.123957	2.02946	5.23335	0.387793	0.698169	1	NA
RP5-884C9.3	0					1	NA
RP5-886K2.1	38.9736	0.291043	0.301594	0.965019	0.334535	0.547126	NA
RP5-890O15.3	0					1	NA
RP5-890O3.3	1.14574	1.36173	1.66112	0.819765	0.41235	1	NA
RP5-891H21.1	0					1	NA
RP5-891H21.5	0.345061	2.02797	5.16216	0.392853	0.694428	1	NA
RP5-892F13.2	0					1	NA
RP5-892G5.2	0					1	NA
RP5-901A4.4	0					1	NA
RP5-901A4.5	0					1	NA
RP5-905H7.10	0					1	NA
RP5-905H7.4	0					1	NA
RP5-905H7.5	0					1	NA
RP5-905H7.6	0					1	NA
RP5-905H7.7	0					1	NA
RP5-908D6.1	0					1	NA
RP5-914M6.1	0					1	NA
RP5-915N17.3	0.147235	0	5.2679	0	1	1	NA
RP5-916O11.1	0					1	NA
RP5-916O11.3	0					1	NA
RP5-925F19.1	0					1	NA
RP5-926E3.1	0					1	NA
RP5-930J4.5	0					1	NA
RP5-933K21.2	0.119203	-0.812788	5.2679	-0.154291	0.877381	1	NA
RP5-934G17.6	0					1	NA
RP5-937E21.1	0					1	NA
RP5-944M2.4	0					1	NA
RP5-945F2.1	0					1	NA
RP5-947P14.2	0					1	NA
RP5-961K14.1	1.02907	0.243048	2.70333	0.089907	0.928361	1	NA
RP5-961K14.2	1.35887	0.917691	1.5447	0.594089	0.552453	1	NA
RP5-964H19.2	0					1	NA
RP5-965K10.3	0.0490784	0	5.2679	0	1	1	NA
RP5-966M1.4	0.0588925	1.1104	5.2679	0.210786	0.833054	1	NA
RP5-966M1.5	0					1	NA
RP5-966M1.6	99.6364	0.4687	0.198727	2.35851	0.0183483	0.0722793	NA
RP5-967N21.2	0					1	NA
RP5-967N21.7	0.112926	1.11123	5.2679	0.210944	0.832931	1	NA
RP5-979D14.1	0					1	NA
RP5-984P4.1	0					1	NA
RP5-988G15.1	0					1	NA
RP5-991C6.2	0					1	NA
RP5-996D20.3	0.0516614	0	5.2679	0	1	1	NA
RP5-998G20.1	0					1	NA
RP5-998N21.3	0					1	NA
RP5-998N21.8	0					1	NA
RP6-105D16.1	0.942703	-0.41642	2.09426	-0.198839	0.842389	1	NA
RP6-127F18.2	0					1	NA
RP6-137J22.3	0					1	NA
RP6-145B8.3	0.0540247	0	5.2679	0	1	1	NA
RP6-149D17.1	0					1	NA
RP6-159A1.2	0.726369	0.93098	2.38664	0.390079	0.696478	1	NA
RP6-166C19.14	0					1	NA
RP6-166C19.16	0					1	NA
RP6-166C19.17	0					1	NA
RP6-166C19.21	0					1	NA
RP6-166C19.22	0					1	NA
RP6-166C19.23	0					1	NA
RP6-186E3.1	0					1	NA
RP6-191P20.3	0					1	NA
RP6-204F4.2	0					1	NA
RP6-206I17.4	0					1	NA
RP6-218J18.2	0.118116	0.149285	5.2679	0.0283386	0.977392	1	NA
RP6-22P16.1	0					1	NA
RP6-24A23.6	0.330364	-0.813211	4.46007	-0.182332	0.855323	1	NA
RP6-29D12.2	0					1	NA
RP6-29D12.3	0					1	NA
RP6-29D12.4	0					1	NA
RP6-43L17.1	0					1	NA
RP6-43L17.2	0					1	NA
RP6-60B16.1	0					1	NA
RP6-99M1.1	0					1	NA
RP9	431.988	0.119289	0.146762	0.812801	0.416332	0.622839	NA
RP9P	265.582	-0.163511	0.124355	-1.31487	0.188554	0.379546	NA
RPA1	3205.44	-0.0883044	0.0741375	-1.19109	0.233619	0.437354	NA
RPA2	1417.36	-0.248712	0.0927136	-2.68258	0.00730566	0.0361644	NA
RPA2P1	0					1	NA
RPA2P2	0					1	NA
RPA2P3	0					1	NA
RPA3	996.449	0.153195	0.0841444	1.82062	0.0686642	0.188536	NA
RPA3-AS1	674.853	0.152593	0.100604	1.51677	0.129325	0.293009	NA
RPA4	1.3884	-1.24881	1.91786	-0.651146	0.514952	1	NA
RPAIN	2101.48	-0.035471	0.0786622	-0.450929	0.652041	0.809115	NA
RPAP1	1656.71	0.0118558	0.0541904	0.21878	0.826821	0.913787	NA
RPAP2	967.159	-0.0458222	0.131695	-0.347941	0.727884	0.855365	TFM DN
RPAP3	1293.33	-0.116789	0.108545	-1.07594	0.281953	0.490237	NA
RPE	1726.55	-0.197513	0.0665177	-2.96933	0.00298447	0.0181045	NA
RPE65	0.0549823	0	5.2679	0	1	1	NA
RPEL1	0.210375	-0.813063	5.2679	-0.154343	0.877339	1	NA
RPEP1	0					1	NA
RPEP2	0					1	NA
RPEP3	0.0956549	0	5.2679	0	1	1	NA
RPEP4	0.236446	-0.815514	5.2679	-0.154808	0.876973	1	NA
RPEP5	0					1	NA
RPEP6	0					1	NA
RPF1	1498	-0.171599	0.0863912	-1.9863	0.0469995	0.144297	NA
RPF2	804.856	0.0780631	0.0977207	0.798839	0.424384	0.630162	NA
RPF2P1	0.061192	0	5.2679	0	1	1	NA
RPF2P2	0					1	NA
RPGR	423.499	-0.236028	0.136912	-1.72394	0.0847182	0.21896	NA
RPGRIP1	1.02981	-2.06452	2.27904	-0.905873	0.365003	1	NA
RPGRIP1L	361.067	-0.031715	0.182023	-0.174236	0.86168	0.933042	NA
RPH3A	0.578954	0	3.10721	0	1	1	NA
RPH3AL	712.76	0.0655452	0.135054	0.485324	0.627446	0.794034	NA
RPIA	637.623	0.019081	0.0945851	0.201734	0.840125	0.920952	NA
RPIAP1	0					1	NA
RPL10	27916.7	0.0295952	0.0614211	0.481842	0.629918	0.795547	NA
RPL10A	17690.9	0.0354775	0.0605667	0.585759	0.558037	0.743777	NA
RPL10AP2	0.279221	1.11041	5.2679	0.210788	0.833053	1	NA
RPL10AP6	1.86252	-0.173887	1.32167	-0.131566	0.895327	1	NA
RPL10L	0					1	NA
RPL10P1	0.218152	0	5.2679	0	1	1	NA
RPL10P14	0					1	NA
RPL10P15	1.25589	-0.2843	1.56707	-0.181422	0.856037	1	NA
RPL10P3	0.223756	1.11256	5.2679	0.211197	0.832734	1	NA
RPL11	22492.7	0.0965869	0.0663417	1.4559	0.14542	0.317644	NA
RPL11P5	0					1	NA
RPL12	28019.7	0.0291172	0.0509253	0.571762	0.567483	0.750517	NA
RPL12L3	0.615647	-0.803038	2.36374	-0.339731	0.734059	1	NA
RPL12P1	0.174637	-0.932487	5.2679	-0.177013	0.859498	1	NA
RPL12P11	0.0516614	0	5.2679	0	1	1	NA
RPL12P15	0.234088	1.98533	5.23637	0.379142	0.704583	1	NA
RPL12P18	0					1	NA
RPL12P2	0.112777	0	5.2679	0	1	1	NA
RPL12P23	0					1	NA
RPL12P29	0					1	NA
RPL12P3	0					1	NA
RPL12P33	0.61669	-0.816541	3.12924	-0.260939	0.79414	1	NA
RPL12P34	0					1	NA
RPL12P37	0.148563	0	5.2679	0	1	1	NA
RPL12P38	6.5246	0.479963	0.9838	0.487867	0.625644	1	NA
RPL12P39	0					1	NA
RPL12P4	1.50515	2.85547	1.83254	1.5582	0.119185	1	NA
RPL12P41	0.0490784	0	5.2679	0	1	1	NA
RPL12P43	0					1	NA
RPL12P44	0					1	NA
RPL12P8	0.46485	0	3.65458	0	1	1	NA
RPL12P9	0					1	NA
RPL13	19693.8	-0.0417966	0.103057	-0.405568	0.68506	0.830499	NA
RPL13A	46551.8	0.0249866	0.0592538	0.421687	0.673253	0.822874	NA
RPL13AP	0					1	NA
RPL13AP17	0.129116	-1.74231	5.22986	-0.333147	0.739023	1	NA
RPL13AP2	0.0549823	0	5.2679	0	1	1	NA
RPL13AP20	23.4239	0.0265035	0.384981	0.0688436	0.945114	0.972996	NA
RPL13AP25	3.29407	0.0208788	1.42102	0.0146928	0.988277	1	NA
RPL13AP3	0.592451	-2.49227	3.33216	-0.747944	0.454494	1	NA
RPL13AP5	4.87096	-0.398857	1.1453	-0.348257	0.727647	1	NA
RPL13AP6	0.269963	0.150368	4.66869	0.0322078	0.974306	1	NA
RPL13AP7	1.59221	-2.87285	1.83879	-1.56236	0.118204	1	NA
RPL13P	0					1	NA
RPL13P12	8.44125	-0.740782	1.17785	-0.628929	0.529396	0.719538	NA
RPL13P2	0.061192	0	5.2679	0	1	1	NA
RPL13P4	0					1	NA
RPL13P5	103.702	0.153673	0.253437	0.606356	0.544278	0.732605	NA
RPL13P6	0					1	NA
RPL14	18271.7	0.0953306	0.0589934	1.61595	0.106104	0.256921	NA
RPL14P1	5.30462	-0.394229	0.993784	-0.396695	0.691593	1	NA
RPL14P5	0					1	NA
RPL15	45719.1	-0.0156484	0.0561097	-0.27889	0.780329	0.887324	NA
RPL15P1	0					1	NA
RPL15P18	0.165723	1.11112	5.2679	0.210922	0.832948	1	NA
RPL15P2	0.0545603	0	5.2679	0	1	1	NA
RPL15P20	0.175764	1.11132	5.2679	0.210961	0.832918	1	NA
RPL15P21	0					1	NA
RPL15P3	8.0898	1.67861	0.938216	1.78915	0.0735901	0.19822	NA
RPL15P4	0					1	NA
RPL17	31578.8	0.0665544	0.0762603	0.872726	0.382812	0.592589	NA
RPL17-C18orf32	263.798	0.358861	0.185853	1.93089	0.0534968	0.157895	NA
RPL17P1	0.0527986	0	5.2679	0	1	1	NA
RPL17P11	0					1	NA
RPL17P12	0					1	NA
RPL17P17	0					1	NA
RPL17P19	0					1	NA
RPL17P2	0					1	NA
RPL17P20	0					1	NA
RPL17P22	0					1	NA
RPL17P25	0					1	NA
RPL17P26	0					1	NA
RPL17P3	0					1	NA
RPL17P33	0.209929	-0.812189	5.2679	-0.154177	0.87747	1	NA
RPL17P35	0					1	NA
RPL17P37	0					1	NA
RPL17P40	0					1	NA
RPL17P41	0.0527986	0	5.2679	0	1	1	NA
RPL17P42	0.34369	1.6296	3.66925	0.444123	0.656954	1	NA
RPL17P43	0.454044	2.013	3.42023	0.588556	0.556159	1	NA
RPL17P44	0					1	NA
RPL17P45	0					1	NA
RPL17P46	0					1	NA
RPL17P49	0					1	NA
RPL17P50	79.8474	0.927309	0.248376	3.73349	0.000188843	0.0019372	NA
RPL17P51	0.176577	2.06403	5.23084	0.394588	0.693147	1	NA
RPL18	16615.3	-0.0159807	0.0756747	-0.211176	0.83275	0.917524	NA
RPL18A	18331.5	0.00852846	0.155996	0.054671	0.956401	0.977913	NA
RPL18AP14	0.0537367	0	5.2679	0	1	1	NA
RPL18AP15	0					1	NA
RPL18AP16	0					1	NA
RPL18AP17	0					1	NA
RPL18AP2	0					1	NA
RPL18AP3	1.83437	1.05596	2.24435	0.470497	0.638	1	NA
RPL18AP7	0					1	NA
RPL18AP8	0					1	NA
RPL18P10	3.95143	-0.325883	0.962763	-0.338487	0.734996	1	NA
RPL18P11	0					1	NA
RPL18P13	0					1	NA
RPL19	26130.5	0.00911193	0.0582199	0.156509	0.875632	0.941247	NA
RPL19P1	0					1	NA
RPL19P11	0.21297	0	5.2679	0	1	1	NA
RPL19P12	0.925302	-0.304965	1.87376	-0.162756	0.870711	1	NA
RPL19P13	0					1	NA
RPL19P14	0					1	NA
RPL19P18	0					1	NA
RPL19P20	0					1	NA
RPL19P21	0.0599812	1.1104	5.2679	0.210786	0.833054	1	NA
RPL21	1675.46	0.241547	0.133041	1.81558	0.0694344	0.189999	NA
RPL21P1	0.421345	0.150705	3.23577	0.0465748	0.962852	1	NA
RPL21P10	1.09894	-0.452091	2.33426	-0.193677	0.846429	1	NA
RPL21P103	0					1	NA
RPL21P104	0					1	NA
RPL21P106	0.0490784	0	5.2679	0	1	1	NA
RPL21P107	0.0545603	0	5.2679	0	1	1	NA
RPL21P108	0					1	NA
RPL21P109	0					1	NA
RPL21P11	2.246	0.69058	1.23518	0.559092	0.576099	1	NA
RPL21P110	0					1	NA
RPL21P111	0					1	NA
RPL21P112	0					1	NA
RPL21P116	0.0516614	0	5.2679	0	1	1	NA
RPL21P119	1.36814	1.64755	1.862	0.884829	0.376249	1	NA
RPL21P12	0.0569224	-0.813166	5.2679	-0.154362	0.877324	1	NA
RPL21P120	3.88465	4.50504	1.68423	2.67484	0.0074766	1	NA
RPL21P121	0					1	NA
RPL21P122	1.95521	-2.22681	1.57437	-1.41441	0.157242	1	NA
RPL21P123	0.327674	0	4.44	0	1	1	NA
RPL21P126	0.0537367	0	5.2679	0	1	1	NA
RPL21P127	0					1	NA
RPL21P129	0					1	NA
RPL21P13	0					1	NA
RPL21P131	0.103091	0	5.2679	0	1	1	NA
RPL21P132	0.0540247	0	5.2679	0	1	1	NA
RPL21P133	0					1	NA
RPL21P134	1.0642	1.98313	3.19659	0.620389	0.535002	1	NA
RPL21P135	2.6709	0.303049	0.997607	0.303776	0.761299	1	NA
RPL21P17	0.111489	-0.814402	5.2679	-0.154597	0.877139	1	NA
RPL21P2	0.846124	0.604553	2.50269	0.241561	0.80912	1	NA
RPL21P23	0					1	NA
RPL21P24	0					1	NA
RPL21P28	6.88701	2.79703	1.7599	1.58931	0.111991	0.266288	NA
RPL21P3	1.29522	1.97315	1.80081	1.0957	0.27321	1	NA
RPL21P32	0.759995	0	2.65578	0	1	1	NA
RPL21P38	0					1	NA
RPL21P39	6.49522	-0.788777	0.875149	-0.901306	0.367426	1	NA
RPL21P4	0.112592	0	5.2679	0	1	1	NA
RPL21P40	1.8866	0.783875	1.18297	0.662632	0.507566	1	TFM UP
RPL21P41	0					1	NA
RPL21P42	0					1	NA
RPL21P43	0.450896	-0.817314	3.48567	-0.234478	0.814614	1	NA
RPL21P44	1.49804	2.4833	1.60516	1.54707	0.121846	1	NA
RPL21P47	0					1	NA
RPL21P5	0.337033	0.146536	3.809	0.0384709	0.969312	1	NA
RPL21P50	0					1	NA
RPL21P54	0.211645	1.11216	5.2679	0.21112	0.832794	1	NA
RPL21P6	0.0527986	0	5.2679	0	1	1	NA
RPL21P65	1.14991	0.103135	1.51128	0.0682434	0.945592	1	NA
RPL21P66	0					1	NA
RPL21P67	0.0516614	0	5.2679	0	1	1	NA
RPL21P7	0.113999	0	5.2679	0	1	1	NA
RPL21P71	0					1	NA
RPL21P75	8410.23	-0.019867	0.114493	-0.173522	0.862241	0.933261	NA
RPL21P8	0					1	NA
RPL21P9	0					1	NA
RPL22	13517.3	0.0560755	0.0766414	0.731661	0.464376	0.665188	NA
RPL22L1	1272.51	-0.144297	0.117887	-1.22402	0.220943	0.421335	NA
RPL22P11	0.0599783	0	5.2679	0	1	1	NA
RPL22P18	0					1	NA
RPL22P19	0.788412	0.909919	2.12346	0.428507	0.668282	1	NA
RPL22P22	0					1	NA
RPL23	25092.4	0.00624023	0.0697907	0.0894134	0.928753	0.965424	NA
RPL23A	16076.7	0.062571	0.0836175	0.7483	0.454279	0.657377	NA
RPL23AP1	2.57397	-2.75433	1.39538	-1.97389	0.048394	1	NA
RPL23AP10	0					1	NA
RPL23AP12	0					1	NA
RPL23AP2	42.217	0.957151	0.397134	2.41014	0.0159462	0.0652258	NA
RPL23AP22	0					1	NA
RPL23AP23	0					1	NA
RPL23AP3	0.159861	0	5.2679	0	1	1	NA
RPL23AP32	2.87067	0.610231	1.41929	0.429956	0.667228	1	NA
RPL23AP35	0.211555	0	5.2679	0	1	1	NA
RPL23AP39	0					1	NA
RPL23AP4	0.108049	0	5.2679	0	1	1	NA
RPL23AP40	0					1	NA
RPL23AP46	0					1	NA
RPL23AP50	0					1	NA
RPL23AP51	0					1	NA
RPL23AP53	24.0064	0.0786416	0.434895	0.180829	0.856502	0.930346	NA
RPL23AP54	0					1	NA
RPL23AP6	0					1	NA
RPL23AP60	2.64664	4.54888	3.88365	1.17129	0.241482	1	NA
RPL23AP62	0					1	NA
RPL23AP64	0					1	NA
RPL23AP67	0.854279	-0.276728	2.26236	-0.122318	0.902647	1	NA
RPL23AP68	0					1	NA
RPL23AP69	0					1	NA
RPL23AP7	278.232	-0.0612318	0.119042	-0.51437	0.606993	0.777949	NA
RPL23AP72	0.0516614	0	5.2679	0	1	1	NA
RPL23AP73	0.0545603	0	5.2679	0	1	1	NA
RPL23AP76	0					1	NA
RPL23AP77	0.173	0	5.2679	0	1	1	NA
RPL23AP78	0					1	NA
RPL23AP80	0					1	NA
RPL23AP81	0.718649	-2.35097	2.40359	-0.978111	0.328019	1	NA
RPL23AP82	657.336	-0.168184	0.143518	-1.17187	0.241249	0.446009	NA
RPL23AP83	0					1	NA
RPL23P10	0					1	NA
RPL23P11	0					1	NA
RPL23P2	14.6336	-0.166517	0.565418	-0.294502	0.768374	0.879077	NA
RPL23P4	0.110965	-0.815903	5.2679	-0.154882	0.876914	1	NA
RPL23P8	5.52704	0.402047	1.03407	0.388801	0.697423	1	NA
RPL24	14747.9	-0.0346937	0.0746699	-0.464628	0.642198	0.803367	NA
RPL24P2	3.25502	-1.37076	1.05957	-1.2937	0.19577	1	NA
RPL24P4	0.613768	-2.06851	2.52969	-0.817691	0.413534	1	NA
RPL24P7	0					1	NA
RPL24P8	0.823836	-2.36374	2.45573	-0.962544	0.335776	1	NA
RPL26	19070.2	0.0185973	0.0774533	0.240109	0.810246	0.904646	NA
RPL26L1	842.613	-0.176652	0.101855	-1.73435	0.0828557	0.215866	NA
RPL26P20	0					1	NA
RPL26P3	0.0516614	0	5.2679	0	1	1	NA
RPL26P30	0.176025	0.998442	5.23722	0.190644	0.848805	1	NA
RPL26P31	0					1	NA
RPL26P34	0					1	NA
RPL26P35	0					1	NA
RPL26P37	0.0580534	0	5.2679	0	1	1	NA
RPL26P9	0					1	NA
RPL27	14277.8	-0.0389312	0.0503723	-0.772869	0.4396	0.644156	NA
RPL27A	25990.3	0.129737	0.0646566	2.00656	0.0447966	0.139403	NA
RPL27AP	0.164617	-0.8128	5.2679	-0.154293	0.877379	1	NA
RPL27AP5	0.0537367	0	5.2679	0	1	1	NA
RPL27AP8	0					1	NA
RPL27P12	0					1	NA
RPL28	16585.9	0.110681	0.128788	0.859406	0.390117	0.59922	NA
RPL29	15888	-0.00733466	0.078225	-0.0937636	0.925297	0.963918	NA
RPL29P11	2.21957	1.17509	1.38644	0.847554	0.396686	1	NA
RPL29P12	0					1	NA
RPL29P14	1.83105	1.32642	1.32369	1.00206	0.316316	1	NA
RPL29P19	4.75507	1.34469	1.12791	1.1922	0.233184	1	NA
RPL29P2	0.264475	-1.56168	5.24581	-0.2977	0.765932	1	NA
RPL29P22	0					1	NA
RPL29P23	0					1	NA
RPL29P24	2.56187	-0.192629	1.15951	-0.16613	0.868055	1	NA
RPL29P25	1.45769	0.384998	1.32387	0.290812	0.771195	1	NA
RPL29P28	0					1	NA
RPL29P29	0					1	NA
RPL29P3	0					1	NA
RPL29P30	0					1	NA
RPL29P32	0					1	NA
RPL29P33	0					1	NA
RPL29P7	0					1	NA
RPL3	52086	-0.0673869	0.061332	-1.09872	0.271888	0.478671	NA
RPL30	16400.3	0.0541314	0.0690367	0.784096	0.432984	0.637577	NA
RPL30P1	0					1	NA
RPL30P10	0					1	NA
RPL30P11	0.723294	-0.688361	2.69357	-0.255558	0.798293	1	NA
RPL30P12	0.0599812	1.1104	5.2679	0.210786	0.833054	1	NA
RPL30P13	0					1	NA
RPL30P14	0					1	NA
RPL30P15	0					1	NA
RPL30P16	0					1	NA
RPL30P2	0					1	NA
RPL30P3	0					1	NA
RPL30P4	0.216454	-0.816741	5.2679	-0.155041	0.876789	1	NA
RPL30P5	0					1	NA
RPL30P6	0					1	NA
RPL30P7	0.10417	-0.8152	5.2679	-0.154748	0.87702	1	NA
RPL30P9	0					1	NA
RPL31	22934	-0.0355695	0.0860131	-0.413536	0.679214	0.826436	NA
RPL31P1	0.107473	0	5.2679	0	1	1	NA
RPL31P11	0					1	NA
RPL31P12	0					1	NA
RPL31P13	0					1	NA
RPL31P15	0					1	NA
RPL31P2	0.061192	0	5.2679	0	1	1	NA
RPL31P20	0					1	NA
RPL31P28	0					1	NA
RPL31P3	0					1	NA
RPL31P33	0					1	NA
RPL31P35	0.0570643	0	5.2679	0	1	1	NA
RPL31P40	0					1	NA
RPL31P41	0					1	NA
RPL31P47	0					1	NA
RPL31P49	0.222742	0	5.2679	0	1	1	NA
RPL31P50	0					1	NA
RPL31P52	6.25238	1.08081	0.780338	1.38505	0.166036	1	NA
RPL31P53	0					1	NA
RPL31P54	0					1	NA
RPL31P56	0					1	NA
RPL31P58	0					1	NA
RPL31P59	0					1	NA
RPL31P60	0					1	NA
RPL31P61	0.164727	-0.817909	5.2679	-0.155263	0.876614	1	NA
RPL31P63	0.485918	0.150973	2.75642	0.0547715	0.956321	1	NA
RPL31P7	0					1	NA
RPL31P9	0					1	NA
RPL32	21556.3	0.0688649	0.0583238	1.18074	0.237708	0.44177	NA
RPL32P1	0					1	NA
RPL32P14	0					1	NA
RPL32P26	0					1	NA
RPL32P28	0					1	NA
RPL32P29	196.237	-0.12128	0.174506	-0.694992	0.487061	0.683967	NA
RPL32P3	251.085	-0.103985	0.15588	-0.667084	0.504718	0.698632	NA
RPL32P31	0					1	NA
RPL32P33	0					1	NA
RPL32P34	0.0599812	1.1104	5.2679	0.210786	0.833054	1	NA
RPL32P35	0					1	NA
RPL32P9	0.104176	-0.814658	5.2679	-0.154646	0.877101	1	NA
RPL34	9931.09	-0.0175895	0.0981091	-0.179285	0.857714	0.931078	NA
RPL34P1	0					1	NA
RPL34P17	0					1	NA
RPL34P18	0.215775	0	5.2679	0	1	1	NA
RPL34P21	0					1	NA
RPL34P22	0					1	NA
RPL34P23	0					1	NA
RPL34P26	0					1	NA
RPL34P27	0.207899	-1.18825	5.20899	-0.228115	0.819557	1	NA
RPL34P29	0					1	NA
RPL34P3	0					1	NA
RPL34P31	0.159534	1.11099	5.2679	0.210898	0.832967	1	NA
RPL34P33	0					1	NA
RPL34P34	0					1	NA
RPL34P6	1.04696	2.61564	2.06111	1.26905	0.204424	1	NA
RPL35	10205.6	0.126318	0.0766523	1.64794	0.0993655	0.245958	NA
RPL35A	13619	0.0429628	0.0845627	0.508058	0.611413	0.78131	NA
RPL35AP	0					1	NA
RPL35AP12	0					1	NA
RPL35AP15	0					1	NA
RPL35AP18	0					1	NA
RPL35AP19	0					1	NA
RPL35AP21	0					1	NA
RPL35AP22	0					1	NA
RPL35AP26	0.0545603	0	5.2679	0	1	1	NA
RPL35AP3	0					1	NA
