## Supplementary material for "A Genetically Engineered Human Organoid Model Reveals Distinct Genetic and Epigenetic Barriers of Lineage Plasticity in Early PDAC Transformation": Table S6 (part 11 of 13)

### Sheet: JUND KO vs NT (continued)
Gene	BaseMean	Log2FoldChange	lfcSE	z-score	p value	padj	TFM sig.
RPL35AP30	0					1	NA
RPL35AP31	0					1	NA
RPL35AP32	0					1	NA
RPL35AP33	0					1	NA
RPL35AP35	0					1	NA
RPL35AP4	0.0549823	0	5.2679	0	1	1	NA
RPL35P1	0.560387	2.97446	3.32356	0.894961	0.370808	1	NA
RPL35P2	0.546925	-2.29291	3.29244	-0.696417	0.486168	1	NA
RPL35P3	0.16735	-0.812412	5.2679	-0.154219	0.877437	1	NA
RPL35P4	0					1	NA
RPL35P5	0.366999	1.11162	4.358	0.255077	0.798664	1	NA
RPL35P6	0.45727	0.0997658	3.55543	0.0280601	0.977614	1	NA
RPL35P8	0					1	NA
RPL35P9	0					1	NA
RPL36	7972	0.15925	0.108944	1.46176	0.143807	0.315137	NA
RPL36A	10241.5	0.0488334	0.0857568	0.569441	0.569057	0.751854	NA
RPL36A-HNRNPH2	5.62276	-0.787264	1.03751	-0.7588	0.447972	1	NA
RPL36AL	5033.43	0.266242	0.0606261	4.39153	1.12555e-05	0.000181439	NA
RPL36AP10	0					1	NA
RPL36AP13	0.0588925	1.1104	5.2679	0.210786	0.833054	1	NA
RPL36AP15	0.342716	1.65059	5.10726	0.323185	0.746555	1	NA
RPL36AP21	0					1	NA
RPL36AP26	0.524654	-0.821857	3.01662	-0.272443	0.785282	1	NA
RPL36AP29	0					1	NA
RPL36AP33	0.224064	0	5.2679	0	1	1	NA
RPL36AP35	0					1	NA
RPL36AP39	0.602043	-1.33607	2.2775	-0.586639	0.557446	1	TFM UP
RPL36AP40	0					1	NA
RPL36AP41	0					1	NA
RPL36AP43	3.05436	0.359188	1.2365	0.290487	0.771444	1	NA
RPL36AP45	0.431372	-0.721908	2.84171	-0.25404	0.799464	1	NA
RPL36AP48	0.179935	0	5.2679	0	1	1	NA
RPL36AP51	0.0478275	0	5.2679	0	1	1	NA
RPL36AP53	0					1	NA
RPL36AP55	0					1	NA
RPL36AP6	0					1	NA
RPL36P1	0					1	NA
RPL36P16	0					1	NA
RPL36P18	0					1	NA
RPL36P19	0					1	NA
RPL36P2	0					1	NA
RPL36P20	0					1	NA
RPL36P4	0					1	NA
RPL37	20525.3	0.0501171	0.0630265	0.795175	0.426512	0.631515	NA
RPL37A	24996.7	0.10548	0.0636052	1.65835	0.0972459	0.241942	NA
RPL37AP1	0.110967	-0.816133	5.2679	-0.154926	0.87688	1	NA
RPL37AP8	0					1	NA
RPL37P1	0.0969096	0	5.2679	0	1	1	NA
RPL37P10	0					1	NA
RPL37P15	1.25539	0.270569	1.94554	0.139072	0.889394	1	TFM DN
RPL37P2	0.229094	1.11047	5.2679	0.2108	0.833044	1	NA
RPL37P21	0					1	NA
RPL37P23	0.117967	1.10903	5.2679	0.210526	0.833257	1	NA
RPL37P25	0					1	NA
RPL37P3	0					1	NA
RPL37P4	0					1	NA
RPL38	8330.32	0.103182	0.0597357	1.72732	0.0841111	0.218078	NA
RPL38P1	0					1	NA
RPL38P3	0					1	NA
RPL38P4	0					1	NA
RPL39	14547.2	0.0108356	0.101363	0.106899	0.914869	0.959607	NA
RPL39L	309.61	0.178333	0.115752	1.54064	0.123405	0.284437	NA
RPL39P	0					1	NA
RPL39P25	0					1	NA
RPL39P26	0					1	NA
RPL39P28	0					1	NA
RPL39P29	0					1	NA
RPL39P3	0					1	NA
RPL39P31	0					1	NA
RPL39P33	0					1	NA
RPL39P34	1.68989	-0.483342	2.56367	-0.188536	0.850457	1	NA
RPL39P36	1.59719	3.57894	1.85083	1.9337	0.0531502	1	NA
RPL39P38	0.113991	-0.817891	5.2679	-0.155259	0.876617	1	NA
RPL39P40	1.22202	0.171577	1.72268	0.0995989	0.920663	1	NA
RPL39P5	1.37288	1.01706	1.92737	0.52769	0.597714	1	NA
RPL39P6	0					1	NA
RPL3L	5.88858	-0.342576	0.796176	-0.430277	0.666994	1	NA
RPL3P1	0.0599812	1.1104	5.2679	0.210786	0.833054	1	NA
RPL3P10	0					1	NA
RPL3P11	0					1	NA
RPL3P12	0.0537367	0	5.2679	0	1	1	NA
RPL3P13	0					1	NA
RPL3P2	1.46905	0.405964	1.6301	0.249042	0.803328	1	NA
RPL3P3	0.207826	-0.812887	5.2679	-0.154309	0.877366	1	NA
RPL3P4	202.914	2.79702	3.52683	0.793068	0.427738	0.632669	NA
RPL3P5	0					1	NA
RPL3P6	0.0599812	1.1104	5.2679	0.210786	0.833054	1	NA
RPL3P7	0.170642	-0.814226	5.2679	-0.154564	0.877165	1	NA
RPL3P8	0					1	NA
RPL3P9	0.0527986	0	5.2679	0	1	1	NA
RPL4	60583.6	0.0290848	0.0602075	0.483076	0.629042	0.794948	NA
RPL41	35612.1	0.102561	0.0714483	1.43546	0.151156	0.326147	NA
RPL41P1	11876.5	0.0488918	0.0529574	0.923228	0.355889	0.567352	NA
RPL41P2	4.09244	0.0522612	0.839766	0.062233	0.950377	1	NA
RPL4P1	0					1	NA
RPL4P2	0.110559	1.11071	5.2679	0.210845	0.833008	1	NA
RPL4P3	1.04681	-0.78539	2.06431	-0.380461	0.703603	1	NA
RPL4P4	3.92428	0.845889	1.0086	0.838673	0.401653	1	NA
RPL4P5	10.7632	-0.470466	0.671124	-0.701013	0.483295	0.681115	NA
RPL4P6	5.52491	-0.0710611	0.789984	-0.0899526	0.928325	1	NA
RPL5	34008.6	-0.0566474	0.0734947	-0.770769	0.440844	0.645168	NA
RPL5P1	0.570196	1.65193	3.02779	0.545589	0.585348	1	NA
RPL5P10	0					1	NA
RPL5P11	0					1	NA
RPL5P12	0.0592237	-0.813166	5.2679	-0.154362	0.877324	1	NA
RPL5P13	0.0599783	0	5.2679	0	1	1	NA
RPL5P14	0.0592237	-0.813166	5.2679	-0.154362	0.877324	1	NA
RPL5P15	0					1	NA
RPL5P16	0					1	NA
RPL5P17	0.274777	-1.78386	4.61264	-0.386732	0.698954	1	NA
RPL5P18	0.374855	-0.815358	4.28811	-0.190144	0.849196	1	NA
RPL5P19	0					1	NA
RPL5P2	0					1	NA
RPL5P20	0					1	NA
RPL5P21	0					1	NA
RPL5P22	0.350466	1.11092	5.18279	0.214348	0.830276	1	NA
RPL5P23	0.344527	-0.394136	5.07466	-0.0776674	0.938093	1	NA
RPL5P24	0					1	NA
RPL5P25	0.0478275	0	5.2679	0	1	1	NA
RPL5P26	0					1	NA
RPL5P27	0					1	NA
RPL5P28	0.228581	1.97578	5.23715	0.377262	0.705979	1	NA
RPL5P29	0.107762	0	5.2679	0	1	1	NA
RPL5P3	0.1553	0	5.2679	0	1	1	NA
RPL5P30	3.811	-0.97203	0.899816	-1.08025	0.280029	1	NA
RPL5P31	0					1	NA
RPL5P32	0.111644	0	5.2679	0	1	1	NA
RPL5P33	0					1	NA
RPL5P34	0.676387	2.61581	2.65234	0.986225	0.324023	1	NA
RPL5P35	0					1	NA
RPL5P4	1.40732	0.136561	1.85851	0.0734787	0.941425	1	NA
RPL5P5	0.163608	0	5.2679	0	1	1	NA
RPL5P6	0.239284	0	5.2679	0	1	1	NA
RPL5P7	0					1	NA
RPL5P8	0					1	NA
RPL5P9	0.0490784	0	5.2679	0	1	1	NA
RPL6	41594.2	-0.032739	0.0738596	-0.443259	0.657578	0.812619	NA
RPL6P12	0					1	NA
RPL6P2	0.115754	0	5.2679	0	1	1	NA
RPL6P21	0					1	NA
RPL6P25	0					1	NA
RPL6P27	28.9242	0.228095	0.435304	0.52399	0.600286	0.773876	NA
RPL6P29	0					1	NA
RPL6P30	0.0588925	1.1104	5.2679	0.210786	0.833054	1	NA
RPL6P5	0.0490784	0	5.2679	0	1	1	NA
RPL6P7	0					1	NA
RPL6P8	0					1	NA
RPL6P9	0					1	NA
RPL7	30396.3	-0.0194339	0.0697816	-0.278496	0.780632	0.887389	NA
RPL7A	44651.9	0.0227537	0.0495122	0.459557	0.645834	0.805457	NA
RPL7AL2	0					1	NA
RPL7AL3	0					1	NA
RPL7AP10	0					1	NA
RPL7AP11	2.39801	-0.675859	1.54204	-0.438288	0.661177	1	NA
RPL7AP14	0.757332	2.63067	2.20327	1.19398	0.232485	1	NA
RPL7AP2	0					1	NA
RPL7AP23	0					1	NA
RPL7AP25	0					1	NA
RPL7AP26	0.220255	-1.80853	5.22848	-0.3459	0.729418	1	NA
RPL7AP28	0					1	NA
RPL7AP3	0					1	NA
RPL7AP30	13.497	0.479399	0.65699	0.72969	0.46558	0.665932	NA
RPL7AP31	0.151472	0	5.2679	0	1	1	NA
RPL7AP33	0.893067	0	3.3599	0	1	1	NA
RPL7AP34	0.351999	1.11057	5.23048	0.212326	0.831853	1	NA
RPL7AP38	0.0592237	-0.813166	5.2679	-0.154362	0.877324	1	NA
RPL7AP4	0					1	NA
RPL7AP56	0					1	NA
RPL7AP57	0					1	NA
RPL7AP58	0.0540247	0	5.2679	0	1	1	NA
RPL7AP6	1.91977	1.03548	1.70824	0.606166	0.544405	1	NA
RPL7AP60	0.538248	-0.816117	3.56011	-0.229239	0.818683	1	NA
RPL7AP61	0					1	NA
RPL7AP64	0					1	NA
RPL7AP65	0					1	NA
RPL7AP66	1.46344	0.0741384	1.6472	0.0450088	0.9641	1	NA
RPL7AP69	0					1	NA
RPL7AP7	0.239232	2.01405	5.23423	0.384783	0.700398	1	NA
RPL7AP71	0					1	NA
RPL7AP72	0					1	NA
RPL7AP73	0					1	NA
RPL7AP8	0.453383	-0.82101	3.16828	-0.259134	0.795532	1	NA
RPL7L1	5022.66	-0.197283	0.0747104	-2.64064	0.00827497	0.0397572	NA
RPL7L1P1	5.03684	0.0736015	0.969502	0.0759168	0.939485	1	NA
RPL7L1P10	0					1	NA
RPL7L1P11	0.0537367	0	5.2679	0	1	1	NA
RPL7L1P12	0.10904	0	5.2679	0	1	1	NA
RPL7L1P13	0.0478275	0	5.2679	0	1	1	NA
RPL7L1P2	0.567875	-0.812492	3.44454	-0.235878	0.813527	1	NA
RPL7L1P3	0.607415	-0.908852	2.55731	-0.355394	0.722295	1	NA
RPL7L1P4	0					1	NA
RPL7L1P5	0					1	NA
RPL7L1P7	0					1	NA
RPL7L1P8	0.0569224	-0.813166	5.2679	-0.154362	0.877324	1	NA
RPL7L1P9	0					1	NA
RPL7P1	7.19182	-0.0262082	0.873497	-0.0300038	0.976064	0.98857	NA
RPL7P10	0					1	NA
RPL7P11	0					1	NA
RPL7P12	0.0580534	0	5.2679	0	1	1	NA
RPL7P13	0.105597	0	5.2679	0	1	1	TFM UP
RPL7P14	0.343471	2.06675	4.36745	0.473217	0.636059	1	NA
RPL7P15	0.107789	1.10963	5.2679	0.210639	0.833169	1	NA
RPL7P16	1.16445	1.05164	2.14061	0.491281	0.623228	1	NA
RPL7P17	0.0527986	0	5.2679	0	1	1	NA
RPL7P18	0					1	NA
RPL7P19	1.97127	-0.038758	1.44309	-0.0268576	0.978573	1	NA
RPL7P2	0					1	NA
RPL7P20	0.0492109	-0.813166	5.2679	-0.154362	0.877324	1	NA
RPL7P21	0.0478275	0	5.2679	0	1	1	NA
RPL7P22	0					1	NA
RPL7P23	3.5887	0.609397	1.16568	0.522783	0.601125	1	NA
RPL7P24	0.447211	1.11174	3.6452	0.304986	0.760377	1	NA
RPL7P25	0.114973	0	5.2679	0	1	1	NA
RPL7P26	0					1	NA
RPL7P27	0.0592237	-0.813166	5.2679	-0.154362	0.877324	1	NA
RPL7P28	0.0592237	-0.813166	5.2679	-0.154362	0.877324	1	NA
RPL7P29	0					1	NA
RPL7P3	0					1	NA
RPL7P30	0					1	NA
RPL7P31	0					1	NA
RPL7P32	1.033	0.802581	1.83134	0.438248	0.661206	1	NA
RPL7P33	0.0599783	0	5.2679	0	1	1	NA
RPL7P34	0					1	NA
RPL7P35	0					1	NA
RPL7P36	0.111085	0	5.2679	0	1	1	NA
RPL7P37	0					1	NA
RPL7P38	0.113998	1.10977	5.2679	0.210666	0.833148	1	NA
RPL7P39	0					1	NA
RPL7P4	0.4786	1.97569	3.4227	0.577232	0.563783	1	NA
RPL7P40	0					1	NA
RPL7P41	0.631433	2.03672	2.18623	0.931614	0.351536	1	NA
RPL7P42	0					1	NA
RPL7P43	0					1	NA
RPL7P44	0.0549823	0	5.2679	0	1	1	NA
RPL7P45	0					1	NA
RPL7P46	0.389574	0	5.2679	0	1	1	NA
RPL7P47	0.153512	0	5.2679	0	1	1	NA
RPL7P48	0.173975	0	5.2679	0	1	1	NA
RPL7P49	0.377179	-1.77994	3.70527	-0.48038	0.630957	1	NA
RPL7P5	0					1	NA
RPL7P50	0					1	NA
RPL7P51	0					1	NA
RPL7P52	0.107967	1.1102	5.2679	0.210748	0.833084	1	NA
RPL7P53	0					1	NA
RPL7P54	0					1	NA
RPL7P55	0					1	NA
RPL7P56	0.161505	0	5.2679	0	1	1	NA
RPL7P57	0					1	NA
RPL7P58	0					1	NA
RPL7P59	0.100737	0	5.2679	0	1	1	NA
RPL7P6	0.636492	-1.60169	2.24153	-0.71455	0.474887	1	NA
RPL7P60	0					1	NA
RPL7P61	0					1	NA
RPL7P7	1.18276	0.743554	1.94663	0.38197	0.702484	1	NA
RPL7P8	0					1	NA
RPL7P9	10.7714	2.2738	1.02039	2.22837	0.0258561	0.0932233	NA
RPL8	24409.2	0.211356	0.0717825	2.9444	0.00323581	0.0192394	NA
RPL8P2	0					1	NA
RPL9	28961.6	0.0273665	0.08301	0.329677	0.741644	0.862822	NA
RPL9P15	0					1	NA
RPL9P16	0					1	NA
RPL9P18	0.0490784	0	5.2679	0	1	1	NA
RPL9P2	0.162375	0	5.2679	0	1	1	NA
RPL9P25	0.591104	0	5.2679	0	1	1	NA
RPL9P28	0.725698	-1.39896	2.23998	-0.624542	0.532272	1	NA
RPL9P29	0					1	NA
RPL9P3	0.160822	0	5.2679	0	1	1	NA
RPL9P30	0					1	NA
RPL9P31	0					1	NA
RPL9P32	0.290677	2.0174	5.23416	0.385428	0.69992	1	NA
RPL9P33	0					1	NA
RPL9P5	0					1	NA
RPL9P7	10.2479	-0.0634983	0.750593	-0.0845976	0.932581	0.967493	NA
RPLP0	56353.4	0.0438252	0.0496879	0.88201	0.377771	0.587795	NA
RPLP0P1	0					1	NA
RPLP0P11	0					1	NA
RPLP0P2	37.3728	0.401638	0.353303	1.13681	0.255619	0.461721	NA
RPLP0P6	10.5171	0.715611	0.618448	1.15711	0.247228	0.452701	NA
RPLP0P7	0					1	NA
RPLP1	20140.4	0.018659	0.234402	0.0796024	0.936553	0.969351	NA
RPLP1P11	0.742399	0	5.2679	0	1	1	NA
RPLP1P13	0					1	NA
RPLP2	11875.3	0.156401	0.0804277	1.94462	0.0518211	0.154265	NA
RPLP2P1	0.0639706	1.1104	5.2679	0.210786	0.833054	1	NA
RPN1	13923.6	-0.0742713	0.0443381	-1.67511	0.0939124	0.236138	NA
RPN2	28478.4	0.0895136	0.0557093	1.6068	0.108099	0.260052	NA
RPP14	896.212	-0.246731	0.157445	-1.56709	0.117093	0.274563	NA
RPP21	623.266	0.0370289	0.183419	0.201881	0.84001	0.920952	NA
RPP25	109.362	-0.840238	0.262465	-3.20134	0.00136792	0.00981173	TFM UP
RPP25L	324.505	-0.302493	0.18103	-1.67095	0.0947314	0.237622	NA
RPP30	770.822	-0.0396282	0.10777	-0.36771	0.713089	0.847188	NA
RPP38	613.337	-0.274543	0.115646	-2.37399	0.0175971	0.0701182	NA
RPP40	118.739	-0.0417301	0.239881	-0.173962	0.861896	0.933056	NA
RPP40P1	0					1	NA
RPP40P2	0					1	NA
RPRD1A	4253.78	-0.0730337	0.0718411	-1.0166	0.309344	0.520655	NA
RPRD1B	1614.2	0.278803	0.11878	2.34723	0.0189137	0.0739825	NA
RPRD2	1676.32	0.0405374	0.0990997	0.409057	0.682498	0.82884	NA
RPRM	9.4118	-0.422372	0.567233	-0.744617	0.456503	0.658696	NA
RPRML	0					1	NA
RPS10	14911	-0.0010432	0.0636833	-0.016381	0.98693	0.993401	NA
RPS10L	4.79287	0.130441	0.858188	0.151996	0.87919	1	NA
RPS10-NUDT3	225.751	-0.0884563	0.15145	-0.584064	0.559177	0.744422	TFM DN
RPS10P14	0.0599783	0	5.2679	0	1	1	NA
RPS10P16	0.155692	0	5.2679	0	1	1	NA
RPS10P18	0					1	NA
RPS10P2	0.165523	-0.815505	5.2679	-0.154806	0.876974	1	NA
RPS10P20	0.10707	0	5.2679	0	1	1	NA
RPS10P21	0					1	NA
RPS10P27	0					1	NA
RPS10P28	0.338496	2.5596	4.3126	0.593516	0.552836	1	NA
RPS10P3	0					1	NA
RPS11	32596	0.0566813	0.0404551	1.40109	0.161186	0.3408	NA
RPS11P1	0					1	NA
RPS11P5	2.19727	0.810093	2.06302	0.392672	0.694562	1	NA
RPS11P6	5.54834	-0.0900739	0.740811	-0.121588	0.903225	1	NA
RPS11P7	0					1	NA
RPS12	25218.8	0.0624708	0.0631541	0.98918	0.322575	0.534277	NA
RPS12P10	0.11193	-0.818053	5.2679	-0.15529	0.876593	1	NA
RPS12P15	0					1	NA
RPS12P18	0					1	NA
RPS12P2	0					1	NA
RPS12P20	0					1	NA
RPS12P21	0.334919	1.97692	5.20092	0.380111	0.703863	1	NA
RPS12P23	0					1	NA
RPS12P24	0					1	NA
RPS12P26	1.78189	0.675764	1.23257	0.548256	0.583516	1	TFM UP
RPS12P27	0.30107	0.0640406	5.19464	0.0123282	0.990164	1	NA
RPS12P28	0					1	NA
RPS12P31	0					1	NA
RPS12P5	0					1	NA
RPS13	15398.9	0.0437943	0.0746843	0.586392	0.557612	0.743546	NA
RPS14	16452.2	-0.0447714	0.0600095	-0.746073	0.455624	0.658569	NA
RPS14P3	17.2367	0.0808525	0.502027	0.161052	0.872052	0.939245	NA
RPS14P4	0.502005	0	4.07809	0	1	1	NA
RPS14P7	0					1	NA
RPS15	8457.91	0.118921	0.104624	1.13666	0.255682	0.461766	NA
RPS15A	18666	0.0131561	0.07209	0.182495	0.855194	0.92993	NA
RPS15AP1	0.0588925	1.1104	5.2679	0.210786	0.833054	1	NA
RPS15AP10	3.62781	-0.822355	1.02873	-0.799387	0.424066	1	NA
RPS15AP11	0.290341	1.11354	5.2679	0.211383	0.832589	1	NA
RPS15AP12	0.595937	1.11305	2.74438	0.405573	0.685056	1	NA
RPS15AP16	0					1	NA
RPS15AP18	0.0599783	0	5.2679	0	1	1	NA
RPS15AP24	0.343175	0.141362	3.79263	0.0372728	0.970268	1	NA
RPS15AP25	0					1	NA
RPS15AP27	0					1	NA
RPS15AP3	0					1	NA
RPS15AP32	0					1	NA
RPS15AP34	0					1	NA
RPS15AP36	6.6618	-0.167934	0.607348	-0.276504	0.782161	0.888333	NA
RPS15AP38	1.28189	0.183444	1.84315	0.0995275	0.920719	1	NA
RPS15AP40	0.107033	-0.812399	5.2679	-0.154217	0.877439	1	NA
RPS15AP5	0					1	NA
RPS15AP6	1.63624	2.86252	1.83774	1.55763	0.119321	1	NA
RPS15AP7	0					1	NA
RPS15AP9	0					1	NA
RPS15P5	0.331497	0.142033	4.42973	0.0320635	0.974421	1	NA
RPS15P9	0					1	NA
RPS16	18389.3	0.165142	0.076246	2.16591	0.0303184	0.10438	NA
RPS16P5	0					1	NA
RPS16P8	0					1	NA
RPS16P9	0					1	NA
RPS17	8717.59	0.375488	0.229205	1.63822	0.101375	0.249312	TFM UP
RPS17L	10752.1	-0.144611	0.128454	-1.12578	0.260259	0.466704	NA
RPS17P1	0					1	NA
RPS17P11	0					1	NA
RPS17P13	0					1	NA
RPS17P14	0					1	NA
RPS17P15	0					1	NA
RPS17P17	0					1	NA
RPS17P2	0.378075	-1.76086	4.21882	-0.417383	0.676398	1	NA
RPS17P5	0.0570643	0	5.2679	0	1	1	NA
RPS17P8	0					1	NA
RPS18	25349.9	0.0802395	0.0616649	1.30122	0.193184	0.385773	NA
RPS18P1	0.0592237	-0.813166	5.2679	-0.154362	0.877324	1	NA
RPS18P12	0.835405	-0.379891	2.25259	-0.168646	0.866075	1	NA
RPS18P13	0					1	NA
RPS18P6	0					1	NA
RPS18P9	36.4397	0.0366599	0.296966	0.123448	0.901752	0.953687	NA
RPS19	18644.5	0.0495839	0.0676952	0.732458	0.463889	0.664947	NA
RPS19BP1	1145.93	-0.0197042	0.142464	-0.13831	0.889995	0.947362	NA
RPS19P1	0.283135	0.145145	4.59858	0.031563	0.974821	1	NA
RPS19P3	7.45907	-0.512771	0.690557	-0.742547	0.457756	0.659101	NA
RPS19P6	0					1	NA
RPS2	29459.4	0.134469	0.0982064	1.36924	0.170923	0.355161	NA
RPS20	24509.9	0.0515617	0.0648781	0.794747	0.426761	0.631763	NA
RPS20P1	0.0570643	0	5.2679	0	1	1	NA
RPS20P10	0.224018	1.00318	5.23705	0.191555	0.848091	1	NA
RPS20P14	27.4143	0.858286	0.512257	1.6755	0.0938361	0.236137	NA
RPS20P15	0					1	NA
RPS20P2	0.0540247	0	5.2679	0	1	1	NA
RPS20P20	0					1	NA
RPS20P21	0					1	NA
RPS20P22	23.6892	0.214044	0.460482	0.464826	0.642056	0.803318	TFM DN
RPS20P23	0					1	NA
RPS20P24	0.454077	0	3.21375	0	1	1	NA
RPS20P25	0					1	NA
RPS20P31	0					1	NA
RPS20P32	0.0580534	0	5.2679	0	1	1	NA
RPS20P33	2.81879	-0.554293	1.13244	-0.489467	0.624511	1	NA
RPS20P35	0.512258	2.61588	2.69832	0.969448	0.332322	1	NA
RPS20P4	0					1	NA
RPS20P5	0					1	NA
RPS21	7418.87	0.125453	0.103592	1.21104	0.225881	0.427546	NA
RPS21P1	3.3867	0.625291	1.2455	0.502042	0.615638	1	NA
RPS21P4	0					1	NA
RPS21P8	0					1	NA
RPS23	25155.3	0.027673	0.0745457	0.371222	0.710472	0.845702	NA
RPS23P1	0.517734	-2.22467	3.0444	-0.730744	0.464936	1	NA
RPS23P10	0					1	NA
RPS23P2	0.0492109	-0.813166	5.2679	-0.154362	0.877324	1	NA
RPS23P3	0.117054	0	5.2679	0	1	1	NA
RPS23P4	0					1	NA
RPS23P5	0					1	NA
RPS23P6	0.834917	0.0413349	2.53675	0.0162944	0.987	1	NA
RPS23P7	0					1	NA
RPS23P8	4.93872	-0.959164	0.863487	-1.1108	0.266653	1	NA
RPS23P9	0					1	NA
RPS24	24100.7	0.0677199	0.0791454	0.855639	0.392198	0.600994	NA
RPS24P1	0					1	NA
RPS24P12	0					1	NA
RPS24P13	0.0570643	0	5.2679	0	1	1	NA
RPS24P14	0					1	NA
RPS24P16	0					1	NA
RPS24P17	0					1	NA
RPS24P18	0					1	NA
RPS24P6	0					1	NA
RPS24P7	0					1	NA
RPS24P8	3.78585	0.183492	1.02676	0.178709	0.858166	1	NA
RPS25	18029.5	0.0826234	0.0769005	1.07442	0.282635	0.4911	NA
RPS26	456.125	0.149402	0.110102	1.35694	0.174801	0.360757	NA
RPS26P11	0.119204	0.146562	5.2679	0.0278217	0.977804	1	NA
RPS26P13	0.118038	1.11118	5.2679	0.210935	0.832938	1	NA
RPS26P15	0.395453	-0.814161	3.68127	-0.221163	0.824965	1	NA
RPS26P2	0.0580534	0	5.2679	0	1	1	NA
RPS26P21	0.0981567	0	5.2679	0	1	1	NA
RPS26P24	0					1	NA
RPS26P3	0.88814	-1.44576	2.24833	-0.643038	0.520199	1	NA
RPS26P30	0					1	NA
RPS26P31	13.2144	1.24662	0.893558	1.39512	0.162978	0.34353	NA
RPS26P34	0					1	NA
RPS26P35	0.061192	0	5.2679	0	1	1	NA
RPS26P4	0					1	NA
RPS26P43	0					1	NA
RPS26P47	4.74524	-0.897821	1.29867	-0.691337	0.489354	1	NA
RPS26P49	2.05551	0.327356	1.26599	0.258578	0.795961	1	NA
RPS26P5	0					1	NA
RPS26P52	0.0588925	1.1104	5.2679	0.210786	0.833054	1	NA
RPS26P54	0.0570643	0	5.2679	0	1	1	NA
RPS26P55	0.345152	-1.42835	5.13566	-0.278125	0.780917	1	NA
RPS26P56	0.11097	-0.816508	5.2679	-0.154997	0.876824	1	NA
RPS26P6	40.4291	0.999656	0.322184	3.10275	0.00191732	0.0127592	NA
RPS26P8	0.688375	-0.817933	3.39258	-0.241095	0.809482	1	NA
RPS27	26178.5	0.0388068	0.072131	0.538005	0.590574	0.766304	NA
RPS27A	25063.1	-0.0484253	0.0886056	-0.546527	0.584704	0.763331	NA
RPS27AP1	0.172015	0	5.2679	0	1	1	NA
RPS27AP14	0.10904	0	5.2679	0	1	1	NA
RPS27AP2	0					1	NA
RPS27AP3	0					1	NA
RPS27L	1750.87	-0.132053	0.0667187	-1.97926	0.0477871	0.145881	NA
RPS27P1	0					1	NA
RPS27P12	0					1	NA
RPS27P14	0					1	NA
RPS27P15	0.0592237	-0.813166	5.2679	-0.154362	0.877324	1	NA
RPS27P16	0					1	NA
RPS27P18	0					1	NA
RPS27P20	0					1	NA
RPS27P22	0					1	NA
RPS27P23	0.0981567	0	5.2679	0	1	1	NA
RPS27P25	1.32829	-0.462979	2.07869	-0.222726	0.823749	1	NA
RPS27P26	0.0516614	0	5.2679	0	1	1	NA
RPS27P27	0					1	NA
RPS27P29	0.344252	1.58761	5.1192	0.310128	0.756464	1	NA
RPS27P5	0					1	NA
RPS28	1857.98	0.120057	0.125528	0.956413	0.338864	0.551554	NA
RPS28P1	0					1	NA
RPS28P8	0					1	NA
RPS29	8969.29	0.0390477	0.0952583	0.409913	0.681869	0.828447	NA
RPS29P12	0					1	NA
RPS29P13	0					1	NA
RPS29P2	0					1	NA
RPS29P20	0.167915	0	5.2679	0	1	1	NA
RPS29P22	0					1	NA
RPS29P24	0					1	NA
RPS29P25	0					1	NA
RPS29P26	0					1	NA
RPS29P28	0					1	NA
RPS29P6	0					1	NA
RPS2P1	0.613608	-1.75495	3.07658	-0.570423	0.568391	1	NA
RPS2P2	0					1	NA
RPS2P24	0					1	NA
RPS2P25	0					1	NA
RPS2P28	0.15118	-1.56192	5.2458	-0.297747	0.765896	1	NA
RPS2P32	70.9639	-0.552505	0.265421	-2.08162	0.0373775	0.121461	NA
RPS2P35	0.151062	-0.812974	5.2679	-0.154326	0.877353	1	NA
RPS2P39	0					1	NA
RPS2P4	1.65904	-1.10396	1.85699	-0.594489	0.552185	1	NA
RPS2P41	0					1	NA
RPS2P44	0.441704	-1.67061	3.59042	-0.465296	0.64172	1	NA
RPS2P45	2.0416	0.0036819	1.32885	0.00277074	0.997789	1	NA
RPS2P46	6448.12	0.0322393	0.0815136	0.395508	0.692468	0.834397	NA
RPS2P48	0					1	NA
RPS2P5	949.055	-0.0860604	0.319904	-0.269019	0.787915	0.891567	NA
RPS2P52	0					1	NA
RPS2P55	1.75414	-0.14074	1.4128	-0.0996178	0.920648	1	NA
RPS2P6	0.117913	0.327685	5.2679	0.0622041	0.9504	1	NA
RPS2P7	3.50714	-1.55516	1.64236	-0.946906	0.343687	1	NA
RPS3	34888.1	0.122932	0.0576942	2.13074	0.0331104	0.111192	NA
RPS3A	38587.4	0.0019336	0.0760226	0.0254345	0.979708	0.990424	NA
RPS3AP1	0					1	NA
RPS3AP12	0.418085	-0.812918	4.27188	-0.190295	0.849078	1	NA
RPS3AP14	0					1	NA
RPS3AP15	0					1	NA
RPS3AP17	0					1	NA
RPS3AP2	0.163895	0	5.2679	0	1	1	NA
RPS3AP22	0.15526	0	5.2679	0	1	1	NA
RPS3AP23	0					1	NA
RPS3AP24	0					1	NA
RPS3AP25	0.578049	1.06132	2.70826	0.391883	0.695144	1	NA
RPS3AP26	10.618	1.02138	0.749663	1.36245	0.173055	0.358306	NA
RPS3AP29	0.627603	0	3.08424	0	1	1	NA
RPS3AP3	0.223743	-0.608774	5.24543	-0.116058	0.907607	1	NA
RPS3AP30	0					1	NA
RPS3AP32	0					1	NA
RPS3AP33	0.0639706	1.1104	5.2679	0.210786	0.833054	1	NA
RPS3AP34	2.87236	-2.41818	1.76637	-1.36901	0.170996	1	NA
RPS3AP35	0.0490784	0	5.2679	0	1	1	NA
RPS3AP39	0					1	NA
RPS3AP4	0					1	NA
RPS3AP40	0.0969077	0	5.2679	0	1	1	NA
RPS3AP41	0					1	NA
RPS3AP42	0					1	NA
RPS3AP43	2.56833	1.89517	1.41688	1.33757	0.181037	1	NA
RPS3AP44	0.896247	-0.478658	2.03403	-0.235325	0.813957	1	NA
RPS3AP46	0					1	NA
RPS3AP47	1.56815	0.564421	1.65195	0.341668	0.732601	1	NA
RPS3AP49	1.13436	1.4147	1.72024	0.822384	0.410858	1	NA
RPS3AP5	21.1193	-0.0533846	0.527824	-0.101141	0.919439	0.961533	NA
RPS3AP50	0					1	NA
RPS3AP52	0					1	NA
RPS3AP53	0.109542	0	5.2679	0	1	1	NA
RPS3AP6	12.9091	0.0985075	0.688336	0.14311	0.886204	0.946302	NA
RPS3AP9	0					1	NA
RPS3P1	0					1	NA
RPS3P2	0.877349	0.466803	1.7842	0.261631	0.793606	1	NA
RPS3P6	0.450537	0	4.2151	0	1	1	NA
RPS3P7	0.0599783	0	5.2679	0	1	1	NA
RPS4X	24683.3	-0.0629492	0.070147	-0.897391	0.369511	0.579633	NA
RPS4XP1	0.719809	0.752656	2.23281	0.337089	0.73605	1	NA
RPS4XP10	0					1	NA
RPS4XP11	0					1	NA
RPS4XP12	0					1	NA
RPS4XP13	0.224458	0	5.2679	0	1	1	NA
RPS4XP14	0.0492109	-0.813166	5.2679	-0.154362	0.877324	1	NA
RPS4XP15	0					1	NA
RPS4XP16	33.6966	-0.205178	0.305633	-0.671321	0.502016	0.696489	NA
RPS4XP17	0.966939	0.221289	1.94543	0.113748	0.909438	1	NA
RPS4XP18	0					1	NA
RPS4XP19	0					1	NA
RPS4XP2	0.108718	0	5.2679	0	1	1	NA
RPS4XP20	0.0492109	-0.813166	5.2679	-0.154362	0.877324	1	NA
RPS4XP21	0					1	NA
RPS4XP22	3.61701	-0.636193	0.947955	-0.671121	0.502143	1	NA
RPS4XP23	0					1	NA
RPS4XP3	0.0516614	0	5.2679	0	1	1	NA
RPS4XP4	0					1	NA
RPS4XP5	0.184672	1.21708	5.2679	0.231037	0.817286	1	NA
RPS4XP6	0.161532	0	5.2679	0	1	1	NA
RPS4XP7	0.113999	1.10981	5.2679	0.210674	0.833142	1	NA
RPS4XP8	0.0527986	0	5.2679	0	1	1	NA
RPS4XP9	0.0580534	0	5.2679	0	1	1	NA
RPS4Y1	8148.23	0.0755123	0.0671666	1.12425	0.260905	0.466937	NA
RPS4Y2	0.0540247	0	5.2679	0	1	1	NA
RPS5	12621.2	0.0371787	0.109475	0.339609	0.734151	0.858531	NA
RPS5P2	0					1	NA
RPS5P3	0					1	NA
RPS5P7	0					1	NA
RPS6	50140	0.0701966	0.0696625	1.00767	0.313615	0.524781	NA
RPS6KA1	2129.35	-0.0848586	0.0897749	-0.945238	0.344538	0.556665	NA
RPS6KA2	836.801	-0.0732798	0.0918493	-0.797826	0.424972	0.630553	TFM DN
RPS6KA3	6902.2	0.107658	0.0650934	1.6539	0.098148	0.243525	NA
RPS6KA4	584.002	-0.174166	0.1269	-1.37246	0.169919	0.354145	NA
RPS6KA5	49.7997	-0.269268	0.336254	-0.800789	0.423254	0.629023	NA
RPS6KA6	202.521	-0.0560104	0.160693	-0.348556	0.727422	0.855223	NA
RPS6KB1	1887.49	-0.167769	0.0890352	-1.8843	0.0595248	0.170445	NA
RPS6KB2	1394.34	-0.135469	0.111984	-1.20972	0.226386	0.428241	NA
RPS6KC1	1554.62	0.0595897	0.0922492	0.645964	0.518303	0.710664	TFM DN
RPS6KL1	27.835	-0.599395	0.362725	-1.65248	0.0984377	0.244127	NA
RPS6P12	0					1	NA
RPS6P16	0					1	NA
RPS6P2	0					1	NA
RPS6P20	40.724	0.460496	0.275484	1.67159	0.0946049	0.237381	NA
RPS6P21	0					1	NA
RPS6P22	0.0994881	0	5.2679	0	1	1	NA
RPS6P23	0					1	NA
RPS6P7	0					1	NA
RPS6P8	0.0527986	0	5.2679	0	1	1	NA
RPS7	21473.7	-0.0105652	0.0659604	-0.160175	0.872743	0.939664	NA
RPS7P1	4.6517	-0.14784	1.13131	-0.13068	0.896028	1	NA
RPS7P10	0.221864	0	5.2679	0	1	1	NA
RPS7P11	0.395628	2.06429	3.66848	0.56271	0.573632	1	NA
RPS7P12	0					1	NA
RPS7P13	0					1	NA
RPS7P14	0.0956549	0	5.2679	0	1	1	NA
RPS7P15	0					1	NA
RPS7P2	0					1	NA
RPS7P3	4.67662	-0.586487	0.948581	-0.618278	0.536392	1	NA
RPS7P4	0.340062	-0.819869	3.75834	-0.218146	0.827315	1	NA
RPS7P5	0					1	NA
RPS7P6	0.0956549	0	5.2679	0	1	1	NA
RPS7P7	0					1	NA
RPS7P8	0.111616	0	5.2679	0	1	1	NA
RPS7P9	0					1	NA
RPS8	32263.8	0.118306	0.0563335	2.1001	0.0357201	0.117592	NA
RPS8P3	0.0580534	0	5.2679	0	1	1	NA
RPS8P6	0					1	NA
RPS9	12722.3	0.0713587	0.100005	0.713551	0.475505	0.67529	NA
RPS9P1	0.114213	-0.813995	5.2679	-0.15452	0.8772	1	NA
RPSA	25735.9	0.136946	0.0539498	2.5384	0.0111359	0.0497014	NA
RPSAP1	0.0592237	-0.813166	5.2679	-0.154362	0.877324	1	NA
RPSAP14	7.4788	-0.42272	0.688747	-0.613752	0.539379	0.728374	NA
RPSAP15	126.435	0.120883	0.232476	0.51998	0.603078	0.775677	NA
RPSAP2	0					1	NA
RPSAP23	0					1	NA
RPSAP34	0					1	NA
RPSAP35	0					1	NA
RPSAP37	0					1	NA
RPSAP4	1.09234	1.35556	2.52418	0.537032	0.591246	1	NA
RPSAP41	6.58036	-0.241078	0.795437	-0.303076	0.761832	1	TFM DN
RPSAP42	0					1	NA
RPSAP43	0.399111	2.02544	3.62854	0.558197	0.57671	1	NA
RPSAP47	0.537695	-0.628401	3.03261	-0.207214	0.835842	1	NA
RPSAP51	0.150731	0	5.2679	0	1	1	NA
RPSAP52	4.92705	0.0759529	0.948822	0.0800496	0.936198	1	NA
RPSAP53	1.99321	-0.47084	1.39641	-0.337178	0.735983	1	NA
RPSAP54	0.505167	-1.6691	3.37482	-0.494575	0.6209	1	NA
RPSAP55	0.109033	1.10922	5.2679	0.210562	0.833229	1	NA
RPSAP56	0.319203	0	3.85362	0	1	1	NA
RPSAP57	0					1	NA
RPSAP58	942.054	0.0372365	0.11494	0.323964	0.745965	0.865455	NA
RPSAP6	0.0527986	0	5.2679	0	1	1	NA
RPSAP63	0.0549823	0	5.2679	0	1	1	NA
RPSAP64	0					1	NA
RPSAP8	0.178938	0.145878	5.2679	0.0276918	0.977908	1	NA
RPSAP9	8.42066	-0.294671	0.642945	-0.458314	0.646727	0.806177	NA
RPTN	0					1	NA
RPTOR	501.813	-0.101684	0.170534	-0.596271	0.550994	0.737881	NA
RPUSD1	245.987	-0.564825	0.303166	-1.86309	0.0624499	0.176179	NA
RPUSD2	299.782	-0.132165	0.125434	-1.05366	0.292037	0.502164	NA
RPUSD3	1159.16	-0.0405758	0.102634	-0.395347	0.692587	0.834397	NA
RPUSD4	856.744	0.00928063	0.0768073	0.12083	0.903826	0.954361	NA
RQCD1	2547.81	0.0950376	0.0830693	1.14408	0.252592	0.458648	NA
RRAD	9.6597	0.0467986	0.645041	0.0725513	0.942163	0.971725	NA
RRAGA	2250.96	-0.0709474	0.0668062	-1.06199	0.288241	0.497891	NA
RRAGB	482.778	0.179581	0.152734	1.17577	0.239685	0.444278	NA
RRAGC	912.087	0.0427796	0.0961663	0.44485	0.656428	0.811777	NA
RRAGD	263.001	-0.157997	0.177151	-0.891874	0.37246	0.582208	TFM DN
RRAS	1529.65	0.347033	0.17287	2.00749	0.044698	0.139229	TFM UP
RRAS2	986.379	-0.00524382	0.074434	-0.0704492	0.943836	0.972373	NA
RRBP1	15505	0.111509	0.0794612	1.40331	0.160524	0.34	NA
RREB1	1791.22	0.208513	0.0653636	3.19005	0.00142248	0.0100869	NA
RRH	1.92079	0.2878	1.85445	0.155194	0.876668	1	NA
RRM1	3447.03	-0.0707214	0.0914715	-0.773153	0.439432	0.643971	NA
RRM2	4862.21	0.18993	0.0925581	2.05201	0.0401687	0.128414	NA
RRM2B	1124.03	-0.191957	0.087061	-2.20486	0.0274642	0.0976199	NA
RRM2P2	0.0639706	1.1104	5.2679	0.210786	0.833054	1	NA
RRM2P3	5.11229	0.672766	0.939728	0.715915	0.474044	1	NA
RRM2P4	0					1	NA
RRN3	1659.11	-0.154571	0.0666961	-2.31754	0.0204744	0.0784932	NA
RRN3P1	80.2731	-0.100953	0.220838	-0.457136	0.647574	0.806528	NA
RRN3P2	4.04834	0.446633	0.959857	0.465312	0.641708	1	NA
RRN3P3	97.6151	-0.29622	0.230949	-1.28262	0.199625	0.39415	NA
RRNAD1	1062.87	0.0888056	0.0914403	0.971187	0.331455	0.543708	NA
RRP1	685.793	0.00724144	0.104582	0.0692418	0.944797	0.972937	NA
RRP12	1108.09	0.244591	0.117256	2.08596	0.0369824	0.120681	NA
RRP15	1604.81	-0.342392	0.175039	-1.95609	0.0504542	0.151499	TFM DN
RRP1B	1268.05	-0.182826	0.0655741	-2.78808	0.00530211	0.0281546	NA
RRP36	1452.61	0.0393373	0.0947344	0.415238	0.677968	0.825808	NA
RRP7A	1244.46	0.0490319	0.109045	0.449648	0.652964	0.80968	NA
RRP7B	1400.31	0.248377	0.126868	1.95776	0.0502577	0.151054	NA
RRP8	424.903	0.0318542	0.117651	0.270753	0.786581	0.891005	NA
RRP9	328.652	-0.279143	0.152804	-1.8268	0.0677298	0.186653	NA
RRS1	330.668	-0.346998	0.134577	-2.57844	0.00992484	0.045637	NA
RS1	0					1	NA
RSAD1	1288.39	0.00623465	0.0850311	0.073322	0.94155	0.971303	NA
RSAD2	40.5475	0.233782	0.380688	0.614103	0.539147	0.728249	TFM DN
RSBN1	1191.51	0.160358	0.152978	1.04824	0.294527	0.50483	NA
RSBN1L	1546.65	0.181504	0.0973819	1.86384	0.0623441	0.176001	NA
RSC1A1	0					1	NA
RSF1	2835.09	0.497475	0.111242	4.47202	7.74836e-06	0.000131866	NA
RSG1	62.6999	0.158264	0.310134	0.510309	0.609835	0.779943	TFM DN
RSL1D1	2774.49	-0.106934	0.0935452	-1.14313	0.252985	0.458987	NA
RSL24D1	3086.01	0.16472	0.071452	2.30532	0.0211485	0.0803624	TFM UP
RSL24D1P1	0					1	NA
RSL24D1P11	0.170023	-0.813497	5.2679	-0.154425	0.877275	1	NA
RSL24D1P2	0					1	NA
RSL24D1P3	0.061192	0	5.2679	0	1	1	NA
RSL24D1P4	0					1	NA
RSL24D1P5	0					1	NA
RSL24D1P6	0.162747	1.10953	5.2679	0.210621	0.833183	1	NA
RSL24D1P8	0.313675	-0.817199	4.49948	-0.181621	0.85588	1	NA
RSL24D1P9	0					1	NA
RSPH1	336.085	-0.379562	0.12464	-3.04527	0.00232471	0.0149369	NA
RSPH10B	22.3738	0.218801	0.418525	0.52279	0.60112	0.774503	NA
RSPH10B2	1.82956	-1.48492	1.52337	-0.974757	0.329681	1	NA
RSPH3	1297.42	-0.0224712	0.087731	-0.256137	0.797845	0.897646	NA
RSPH4A	63.6179	-1.06295	0.446557	-2.38033	0.0172973	0.0692604	TFM DN
RSPH6A	0.260366	0	5.2679	0	1	1	NA
RSPH9	37.848	0.45781	0.399899	1.14481	0.252287	0.458147	NA
RSPO1	0					1	NA
RSPO2	0.0478275	0	5.2679	0	1	1	NA
RSPO3	0.0599812	1.1104	5.2679	0.210786	0.833054	1	NA
RSPO4	0.168275	0.148428	5.2679	0.0281759	0.977522	1	NA
RSPRY1	1522.27	-0.100521	0.0795245	-1.26402	0.206222	0.402369	NA
RSRC1	869.768	-0.0803861	0.0988661	-0.81308	0.416172	0.622778	NA
RSRC2	4792.73	0.297184	0.0872462	3.40627	0.000658568	0.00540602	NA
RSU1	1094.64	0.0240836	0.0870239	0.276747	0.781975	0.888333	NA
RSU1P1	0					1	NA
RSU1P2	0.0527986	0	5.2679	0	1	1	NA
RSU1P3	0.351589	1.10866	5.13415	0.215938	0.829036	1	NA
RTBDN	11.5223	0.775412	0.723484	1.07177	0.283821	0.492222	NA
RTCA	1099.26	-0.132261	0.081011	-1.63264	0.102545	0.251352	NA
RTCB	3550.92	0.0317238	0.0695446	0.456166	0.648271	0.80675	NA
RTDR1	6.35471	-0.853145	0.6954	-1.22684	0.219883	1	NA
RTEL1	180.31	-0.136074	0.346759	-0.392416	0.694751	0.835768	NA
RTEL1P1	1.14316	3.22822	1.9477	1.65745	0.0974282	1	NA
RTEL1-TNFRSF6B	133.755	1.00709	0.441891	2.27905	0.0226639	0.0844111	NA
RTF1	2964.14	-0.0512908	0.0943951	-0.543362	0.58688	0.764439	NA
RTFDC1	2159.1	-0.0212454	0.055022	-0.386124	0.699405	0.838784	NA
RTKN	2168.17	-0.0544047	0.0906048	-0.600462	0.548199	0.735592	NA
RTKN2	632.985	0.131214	0.138466	0.947626	0.34332	0.555736	NA
RTL1	5.52319	-0.832562	0.835383	-0.996624	0.318947	1	TFM DN
RTN1	4.53598	1.18873	1.29178	0.920227	0.357454	1	TFM DN
RTN2	255.029	0.166921	0.160861	1.03767	0.299424	0.509799	NA
RTN3	7557.88	0.0864853	0.0562628	1.53717	0.124253	0.285715	NA
RTN3P1	0.0580534	0	5.2679	0	1	1	NA
RTN4	19637.5	0.232093	0.0681039	3.40793	0.000654574	0.00537607	NA
RTN4IP1	326.644	-0.25839	0.120961	-2.13614	0.0326678	0.110037	NA
RTN4R	99.9399	-0.428112	0.374449	-1.14331	0.252909	0.458956	TFM UP
RTN4RL1	14.0334	0.329983	0.591032	0.558317	0.576628	0.757484	TFM DN
RTN4RL2	2.24115	-0.966798	1.51463	-0.638306	0.523275	1	NA
RTP1	0					1	NA
RTP2	0					1	NA
RTP3	0					1	NA
RTP4	26.437	0.0852703	0.379336	0.224788	0.822144	0.910946	NA
RTTN	889.275	0.310405	0.130568	2.37735	0.0174377	0.0696079	NA
RUFY1	1757.55	-0.0325255	0.0800627	-0.40625	0.684559	0.830085	NA
RUFY2	845.39	-0.0767363	0.0948073	-0.809392	0.41829	0.624567	NA
RUFY3	1385.43	-0.0128504	0.100652	-0.127671	0.898409	0.951634	NA
RUFY4	0.218144	-0.850934	5.2679	-0.161532	0.871675	1	NA
RUNDC1	1171.66	-0.132615	0.0735429	-1.80323	0.0713519	0.193908	NA
RUNDC3A	53.8716	-0.430389	0.300519	-1.43215	0.1521	0.327594	NA
RUNDC3B	0.418756	0.147845	4.23634	0.0348994	0.97216	1	NA
RUNX1	2009.33	0.714323	0.105653	6.76103	1.37016e-11	9.15716e-10	TFM UP
RUNX1T1	0.0478275	0	5.2679	0	1	1	NA
RUNX2	222.85	0.731725	0.236775	3.09038	0.00199902	0.0131789	TFM UP
RUNX3	14.2147	0.0556113	0.580327	0.0958275	0.923658	0.962874	NA
RUSC1	986.491	0.0903945	0.0974167	0.927915	0.353452	0.565301	NA
RUSC2	396.564	-0.0305379	0.186689	-0.163577	0.870065	0.938267	TFM DN
RUVBL1	1746.71	-0.268265	0.107345	-2.4991	0.012451	0.0542256	NA
RUVBL2	2023.59	0.00704692	0.150876	0.0467066	0.962747	0.981538	NA
RWDD1	911.742	-0.0858777	0.117589	-0.730321	0.465194	0.665626	NA
RWDD2A	582.954	0.140234	0.0998885	1.40391	0.160346	0.339715	NA
RWDD2B	723.228	-0.405	0.103163	-3.92582	8.6435e-05	0.00101353	NA
RWDD3	561.177	-0.116136	0.141031	-0.82348	0.410235	0.618411	NA
RWDD4	883.865	-0.0511335	0.100616	-0.508202	0.611311	0.781299	NA
RWDD4P1	0.296443	-1.38998	5.19943	-0.267334	0.789212	1	NA
RWDD4P2	0.23992	1.98207	5.23652	0.378508	0.705053	1	NA
RXFP1	0					1	NA
RXFP2	0					1	NA
RXFP3	0					1	NA
RXFP4	22.4859	-0.311631	0.448712	-0.6945	0.487369	0.684276	TFM UP
RXRA	519.383	0.188721	0.192648	0.979617	0.327275	0.53998	NA
RXRB	3209.5	0.438529	0.0899236	4.87668	1.07886e-06	2.37287e-05	NA
RXRG	0.489276	1.0042	3.86428	0.259868	0.794966	1	NA
RYBP	2825.24	0.125145	0.0780381	1.60364	0.108793	0.261235	NA
RYK	2981.98	0.0550661	0.0859264	0.640853	0.521618	0.713571	NA
RYKP1	0.113845	-1.75646	5.23192	-0.33572	0.737082	1	NA
RYR1	9.35101	1.64073	1.13135	1.45024	0.14699	0.319728	NA
RYR2	118.561	0.106274	1.69691	0.0626281	0.950063	0.975184	NA
RYR3	5.84138	-5.80318	1.93615	-2.99728	0.002724	1	NA
S100A1	22.0503	-0.765341	0.526294	-1.45421	0.145888	0.31822	TFM DN
S100A10	5542.63	0.841641	0.0907748	9.27175	1.83122e-20	3.79685e-18	TFM UP
S100A11	10397.4	0.36652	0.062902	5.82684	5.64869e-09	2.19903e-07	TFM UP
S100A11P1	0					1	NA
S100A11P2	0					1	NA
S100A12	0					1	NA
S100A13	1865.81	0.301194	0.0882949	3.41123	0.000646706	0.00533113	NA
S100A14	3540.87	0.309083	0.0874599	3.534	0.000409323	0.00367588	TFM UP
S100A16	8443.2	0.238771	0.0917387	2.60272	0.00924863	0.0433142	TFM UP
S100A2	54.9976	0.619482	0.261572	2.36831	0.0178697	0.0708085	TFM UP
S100A3	39.9437	0.634119	0.304337	2.0836	0.0371962	0.121132	NA
S100A4	1054.46	1.31323	0.143149	9.17384	4.56476e-20	8.77561e-18	TFM UP
S100A5	1.51345	1.1835	1.72406	0.686465	0.49242	1	TFM UP
S100A6	20336	0.2247	0.123062	1.82591	0.0678632	0.18684	TFM UP
S100A7	1.00767	-0.158228	2.05787	-0.0768892	0.938712	1	NA
S100A7A	0.466828	2.36792	3.90089	0.607021	0.543837	1	NA
S100A7L2	0					1	NA
S100A8	0					1	NA
S100A9	5.96542	-2.30532	1.45284	-1.58676	0.112567	1	NA
S100B	18.9902	-2.82867	1.00641	-2.81066	0.00494403	0.026821	TFM DN
S100G	0.0569224	-0.813166	5.2679	-0.154362	0.877324	1	NA
S100P	566.805	0.699153	0.191153	3.65755	0.000254633	0.0024938	TFM UP
S100PBP	1465.8	0.0194463	0.0908611	0.214022	0.83053	0.916325	NA
S100Z	3.10537	-0.721175	1.0125	-0.712268	0.476299	1	NA
S1PR1	3.75364	-1.57287	1.00519	-1.56474	0.117643	1	TFM UP
S1PR2	74.2926	-0.0722032	0.355268	-0.203236	0.838951	0.920399	TFM DN
S1PR3	167.568	-1.15435	0.263196	-4.38588	1.15515e-05	0.00018563	NA
S1PR4	1.57175	-1.08095	1.40907	-0.767138	0.443	1	TFM UP
S1PR5	4.91018	-1.75029	1.10455	-1.58462	0.113052	1	NA
SAA1	0.794914	1.16352	2.17335	0.535358	0.592403	1	NA
SAA2	3.77462	-0.0858504	0.975803	-0.0879793	0.929893	1	NA
SAA3P	0					1	NA
SAA4	0.378592	-0.812879	3.24677	-0.250366	0.802305	1	NA
SAAL1	452.358	-0.435435	0.158386	-2.74921	0.00597395	0.0309263	NA
SAC3D1	174.281	-0.201585	0.288966	-0.69761	0.485421	0.682465	NA
SACM1L	1773.17	0.252874	0.0821795	3.07709	0.00209031	0.0136536	NA
SACS	536.271	-0.612033	0.159877	-3.82814	0.000129115	0.00143	NA
SAE1	6160.05	-0.109201	0.0638513	-1.71025	0.0872202	0.223718	NA
SAFB	3147.12	0.229722	0.102239	2.24692	0.0246452	0.0900458	NA
SAFB2	1883.24	0.05285	0.26072	0.202707	0.839364	0.920722	NA
SAG	55.5813	0.346043	0.290032	1.19312	0.232822	0.436231	NA
SAGE1	0					1	NA
SALL1	31.1479	-3.88922	0.936843	-4.15141	3.30429e-05	0.000454143	NA
SALL1P1	0					1	NA
SALL2	2468.22	-0.268496	0.0639717	-4.1971	2.70353e-05	0.00038168	TFM DN
SALL3	0					1	TFM DN
SALL4	704.958	0.0824905	0.118055	0.69875	0.484709	0.682195	TFM DN
SALL4P1	0.0490784	0	5.2679	0	1	1	NA
SALL4P2	0.0592237	-0.813166	5.2679	-0.154362	0.877324	1	NA
SALL4P5	0					1	NA
SALL4P6	0					1	NA
SALL4P7	0.531208	1.00357	3.89272	0.257807	0.796556	1	NA
SAMD1	1127.72	-0.0437969	0.133796	-0.32734	0.743411	0.863588	NA
SAMD10	427.004	0.210877	0.167188	1.26132	0.207193	0.403539	NA
SAMD11	4.78067	0.666797	0.877557	0.759833	0.447354	1	TFM DN
SAMD11P1	0					1	NA
SAMD12	620.642	-0.254902	0.241352	-1.05614	0.290903	0.500656	TFM UP
SAMD13	292.248	-0.199273	0.120283	-1.65671	0.097579	0.242471	TFM DN
SAMD14	106.039	-0.184258	0.256003	-0.719752	0.471678	0.671503	TFM DN
SAMD15	32.5116	-1.43905	0.583464	-2.46638	0.0136485	0.0580062	TFM DN
SAMD3	0.670915	2.85785	2.85865	0.999722	0.317445	1	NA
SAMD4A	1129.08	0.542275	0.149695	3.62253	0.000291735	0.00278705	TFM DN
SAMD4B	2910.14	0.0628151	0.114812	0.547114	0.5843	0.763055	NA
SAMD5	626.472	-1.4271	0.201838	-7.07054	1.54334e-12	1.17808e-10	TFM UP
SAMD7	0					1	NA
SAMD8	1444.48	0.165939	0.109753	1.51193	0.130552	0.294887	NA
SAMD9	59.1487	0.100779	0.25396	0.396832	0.691492	0.833817	TFM UP
SAMD9L	1.51062	0.96778	1.95001	0.496295	0.619687	1	NA
SAMHD1	448.688	-0.213841	0.12638	-1.69204	0.0906381	0.230172	NA
SAMM50	1280.82	-0.0141427	0.105738	-0.133752	0.893598	0.948939	NA
SAMSN1	4.5404	0.241546	0.820906	0.294243	0.768572	1	NA
SAP130	1546.27	-0.0201225	0.0664848	-0.302663	0.762147	0.875599	NA
SAP18	3987.43	0.0498187	0.0917894	0.54275	0.587302	0.764439	NA
SAP25	266.586	0.762191	0.236816	3.2185	0.00128864	0.00934639	NA
SAP30	257.921	-0.174715	0.151026	-1.15685	0.247334	0.452701	NA
SAP30BP	1617.4	0.0237949	0.0947664	0.25109	0.801745	0.900128	NA
SAP30L	566.774	-0.0344594	0.125039	-0.275589	0.782863	0.888865	NA
SAPCD1	94.8443	0.477353	0.209068	2.28324	0.0224164	0.0837561	NA
SAPCD2	914.461	0.174487	0.183646	0.950124	0.342049	0.554443	NA
SAR1A	5558.99	0.321014	0.0955389	3.36003	0.000779329	0.00622663	NA
SAR1AP4	0					1	NA
SAR1B	2746.51	0.0967963	0.0765783	1.26402	0.206223	0.402369	NA
SAR1P1	0					1	NA
SAR1P3	0					1	NA
SARDH	8.80555	0.355009	0.668064	0.5314	0.595141	0.769921	TFM DN
SARM1	106.017	-0.473115	0.241903	-1.9558	0.0504882	0.151572	TFM DN
SARNP	2792.8	0.0366166	0.0759061	0.482394	0.629526	0.795277	NA
SARS	4301.75	-0.0610743	0.0552522	-1.10537	0.268998	0.476004	NA
SARS2	1031.73	0.132233	0.147703	0.895264	0.370646	0.580442	NA
SART1	1562.59	0.179183	0.11462	1.56328	0.117987	0.276035	NA
SART3	1875.37	0.158306	0.0918028	1.72442	0.0846325	0.218883	NA
SASH1	877.389	-0.637656	0.0913371	-6.98134	2.92373e-12	2.14757e-10	NA
SASH3	0.263823	0	5.2679	0	1	1	NA
SASS6	679.426	0.420703	0.112202	3.74951	0.000177183	0.0018489	NA
SAT1	58830.6	0.104086	0.135958	0.765578	0.443928	0.647816	NA
SAT2	1596.51	0.207519	0.0787526	2.63508	0.0084118	0.0401559	NA
SATB1	742.052	-0.235721	0.116041	-2.03136	0.0422188	0.133624	NA
SATB2	7.80091	-0.277466	0.789796	-0.351313	0.725353	0.854403	NA
SATL1	0.383066	1.10979	5.02847	0.220701	0.825325	1	NA
SAV1	1670.9	0.276501	0.104174	2.65423	0.00794888	0.0386089	NA
SAYSD1	383.895	0.184132	0.115273	1.59735	0.110188	0.263611	NA
SBDS	2036.52	0.0851892	0.0696422	1.22324	0.221238	0.421628	NA
SBDSP1	881.745	-0.109396	0.081613	-1.34043	0.180106	0.368157	NA
SBF1	2334.35	-0.0167942	0.25221	-0.0665883	0.946909	0.973978	NA
SBF1P1	0					1	NA
SBF2	2129.95	0.269374	0.108724	2.4776	0.0132268	0.0567717	NA
SBK1	1880.55	-0.418054	0.133494	-3.13164	0.00173833	0.0118829	TFM DN
SBK2	0.498064	1.11446	3.58082	0.311231	0.755625	1	NA
SBK3	5.44443	-0.203044	0.745834	-0.272237	0.78544	1	NA
SBNO1	2681.13	0.201526	0.0842223	2.39279	0.0167209	0.0676307	NA
SBNO2	1127.42	0.0875009	0.175942	0.497328	0.618958	0.78734	NA
SBP1	0.158396	0	5.2679	0	1	1	NA
SBSN	5.29723	-0.459456	0.740858	-0.620166	0.535148	1	NA
SBSPON	10.0363	-0.390194	0.585647	-0.666262	0.505244	0.699036	NA
SC22CB-1E7.1	0.6445	-2.37101	2.94851	-0.804137	0.421318	1	NA
SC5D	4880.83	0.0193988	0.0737606	0.262997	0.792553	0.894321	NA
SCAF1	1625.35	-0.115361	0.202027	-0.571019	0.567987	0.750886	NA
SCAF11	1534.92	0.159624	0.100075	1.59504	0.110703	0.264194	NA
SCAF4	1640.16	0.226051	0.105933	2.13391	0.0328502	0.110532	NA
SCAF8	1881.16	0.209741	0.0939803	2.23176	0.0256311	0.0926265	NA
SCAI	803.604	0.0538581	0.112888	0.477092	0.633296	0.797536	NA
SCAMP1	2476.88	0.040673	0.0838734	0.484934	0.627723	0.794197	NA
SCAMP2	3711.12	0.0629833	0.0685773	0.918428	0.358395	0.569773	NA
SCAMP3	2169.32	-0.000538783	0.102121	-0.00527595	0.99579	0.997777	NA
SCAMP4	2707.57	-0.0897892	0.144873	-0.61978	0.535403	0.724927	NA
SCAMP5	280.95	-1.25305	0.19289	-6.49618	8.23868e-11	4.76925e-09	TFM DN
SCAND1	378.225	-0.430691	0.423133	-1.01786	0.308744	0.519983	NA
SCAND2P	141.466	-0.0907881	0.211754	-0.428743	0.66811	0.819456	NA
SCAND3	166.118	-0.686299	0.232934	-2.94632	0.00321576	0.0191534	TFM DN
SCAND3P1	0.272663	1.1098	5.2679	0.210672	0.833143	1	NA
SCAP	2236.37	-0.397971	0.14217	-2.79926	0.00512201	0.0273901	NA
SCAPER	693.141	0.218808	0.140933	1.55257	0.120526	0.28025	NA
SCARA3	328.055	-0.40716	0.170282	-2.39109	0.0167983	0.0678387	TFM DN
SCARA5	0.385169	2.84862	4.99874	0.569868	0.568767	1	NA
SCARB1	827.438	-0.0632145	0.174049	-0.3632	0.716456	0.848971	NA
SCARB2	16547	-0.114855	0.0742203	-1.54749	0.121746	0.282026	NA
SCARF1	61.7062	-0.218831	0.322757	-0.678008	0.497767	0.693153	TFM UP
SCARF2	89.9084	-0.241361	0.310915	-0.776291	0.437577	0.64222	TFM DN
SCCPDH	1123.76	-0.290997	0.101301	-2.87261	0.00407098	0.0229634	NA
SCD	48741.7	0.127867	0.0780607	1.63805	0.101412	0.249312	TFM UP
SCD5	2530.3	-0.493414	0.0609962	-8.08926	6.00283e-16	7.47808e-14	NA
SCDP1	0.179576	2.07132	5.23054	0.396004	0.692102	1	TFM UP
SCEL	282.541	0.571644	0.124434	4.59397	4.34895e-06	8.07965e-05	TFM UP
SCFD1	2533	0.39424	0.0715365	5.51104	3.56727e-08	1.1819e-06	NA
SCFD2	260.223	-0.122545	0.128803	-0.951419	0.341392	0.553593	NA
SCG2	12.682	-0.226667	0.537684	-0.421563	0.673344	0.822894	TFM UP
SCG3	3.90963	0.834511	0.915854	0.911183	0.362199	1	NA
SCG5	154.912	0.507004	0.212844	2.38204	0.017217	0.0691046	TFM DN
SCGB1A1	3.3168	-1.18408	1.25101	-0.946497	0.343895	1	NA
SCGB1C1	0					1	NA
SCGB1D1	0					1	NA
SCGB1D2	0					1	NA
SCGB1D4	0.0490784	0	5.2679	0	1	1	NA
SCGB1D5P	0					1	NA
SCGB2A1	0					1	NA
SCGB2A2	0					1	NA
SCGB2B2	4.2422	-0.285045	1.12128	-0.254215	0.79933	1	NA
SCGB2B3P	0					1	NA
SCGB3A1	0.338628	-0.815918	5.24785	-0.155477	0.876446	1	NA
SCGB3A2	20.4134	0.294929	0.387617	0.760876	0.446731	0.650322	NA
SCGN	16.9135	-3.27504	0.938148	-3.49096	0.000481289	0.0042056	TFM DN
SCHIP1	103.978	-1.50067	0.512443	-2.92847	0.0034064	0.0199866	TFM DN
SCIMP	12.671	0.258463	0.499567	0.517373	0.604896	0.776587	NA
SCIN	1432.74	0.172365	0.0879177	1.96053	0.0499338	0.150341	TFM UP
SCLT1	436.914	0.170658	0.112045	1.52312	0.127728	0.290366	NA
SCLY	299.045	-0.632413	0.19642	-3.2197	0.00128323	0.00931633	NA
SCMH1	668.07	0.265871	0.0928034	2.86489	0.00417158	0.0233669	NA
SCML1	842.726	0.473098	0.126213	3.74842	0.000177954	0.00185358	TFM UP
SCML2	216.544	0.238368	0.219953	1.08372	0.278489	0.486342	TFM DN
SCML2P1	0					1	NA
SCML2P2	1.11323	-1.83175	1.94608	-0.941253	0.346575	1	NA
SCML4	1.24799	0.882316	2.0823	0.423721	0.671769	1	NA
SCN10A	0					1	NA
SCN11A	32.699	0.112945	0.360206	0.313556	0.753859	0.870465	TFM DN
SCN1A	130.769	-1.48718	0.483209	-3.07773	0.00208586	0.0136303	TFM DN
SCN1B	23.2312	0.307925	0.616304	0.499632	0.617334	0.786029	NA
SCN2A	17.6844	-0.0280249	0.57221	-0.0489767	0.960938	0.980328	TFM DN
SCN2B	0.883496	-1.17571	2.12021	-0.554527	0.579218	1	NA
SCN3A	0.762538	-1.37047	3.38345	-0.40505	0.685441	1	NA
SCN3B	7.72599	-0.34153	0.720195	-0.474219	0.635344	0.799093	NA
SCN4A	5.88101	-1.61224	1.29737	-1.2427	0.213978	1	TFM DN
SCN4B	4.28794	-2.24214	0.946555	-2.36874	0.0178488	1	NA
SCN5A	2.38587	-2.74191	1.83134	-1.49721	0.134339	1	NA
SCN7A	52.678	0.880889	0.338943	2.59893	0.00935138	0.0437297	TFM DN
SCN8A	150.903	-1.2367	0.244063	-5.06714	4.03829e-07	9.93433e-06	TFM DN
SCN9A	1441.6	-0.67876	0.147919	-4.58872	4.45972e-06	8.26747e-05	TFM DN
SCNM1	770.33	0.00850543	0.0807836	0.105287	0.916148	0.95977	NA
SCNN1A	8043.72	0.25941	0.0525393	4.93745	7.9149e-07	1.80455e-05	TFM UP
SCNN1B	0.388116	1.02589	5.05289	0.20303	0.839111	1	NA
SCNN1D	50.9958	0.395187	0.411342	0.960724	0.336691	0.549575	NA
SCNN1G	0.747425	-1.66256	2.57203	-0.646402	0.518019	1	NA
SCO1	792.275	-0.126051	0.0781763	-1.6124	0.106876	0.25801	NA
SCO2	265.571	-0.2072	0.21367	-0.969719	0.332187	0.544564	TFM UP
SCOC	5763.28	-0.0938042	0.0806226	-1.1635	0.244628	0.449745	NA
SCOCP1	0.829561	1.59712	2.46141	0.648862	0.516427	1	NA
SCP2	4057.81	0.0014471	0.0650779	0.0222365	0.982259	0.991173	NA
SCP2D1	0.203119	0	5.2679	0	1	1	NA
SCPEP1	1742.46	-0.0326729	0.104051	-0.31401	0.753514	0.870325	NA
SCRG1	7.66903	0.259305	0.68133	0.380587	0.70351	0.840805	NA
SCRIB	1316.53	-0.0949944	0.177444	-0.535348	0.592409	0.76779	NA
SCRN1	8331.82	0.182818	0.0789748	2.31489	0.0206187	0.0788787	NA
SCRN2	1093.66	0.10817	0.130512	0.828815	0.407209	0.615843	NA
SCRN3	630.635	-0.360774	0.118074	-3.05549	0.00224693	0.0145184	NA
SCRT1	0.0540247	0	5.2679	0	1	1	NA
SCRT2	0.0492109	-0.813166	5.2679	-0.154362	0.877324	1	NA
SCT	0.335139	1.97527	4.4068	0.448232	0.653986	1	NA
SCTR	40.4531	-0.40605	0.398463	-1.01904	0.308184	0.519433	TFM DN
SCUBE1	70.2754	-0.0512961	0.290346	-0.176673	0.859766	0.931915	NA
SCUBE2	10.1795	-2.72643	1.12449	-2.42459	0.0153257	0.0633195	NA
SCUBE3	1788.75	-1.01704	0.11404	-8.91835	4.73278e-19	8.37488e-17	TFM DN
SCXA	15.9526	-0.279329	0.581494	-0.480365	0.630968	0.796356	NA
SCXB	0					1	NA
SCYL1	2848.99	0.199251	0.153595	1.29725	0.194544	0.387743	NA
SCYL2	2658.38	-0.0458049	0.0853062	-0.536947	0.591304	0.766903	NA
SCYL3	1086.37	-0.0868284	0.0664326	-1.30702	0.191207	0.383202	NA
SDAD1	1201.59	-0.276195	0.0867274	-3.18464	0.00144936	0.0102356	NA
SDAD1P1	62.9993	-0.0150043	0.248783	-0.0603106	0.951908	0.976425	NA
SDAD1P2	0.0492109	-0.813166	5.2679	-0.154362	0.877324	1	NA
SDAD1P3	0					1	NA
SDAD1P4	0					1	NA
SDC1	4331.48	-0.497627	0.10952	-4.54372	5.52693e-06	9.85903e-05	TFM UP
SDC2	2854.86	-0.0270743	0.0996075	-0.27181	0.785768	0.890667	TFM DN
SDC3	2907.02	-0.255838	0.134411	-1.90341	0.0569874	0.165253	TFM DN
SDC4	25767.3	0.0588656	0.0637549	0.923311	0.355845	0.567352	NA
SDC4P	0					1	NA
SDCBP	8536.72	0.0902368	0.0533481	1.69147	0.0907469	0.230411	TFM UP
SDCBP2	411.414	0.412824	0.206115	2.00289	0.0451896	0.14015	TFM UP
SDCBP2P1	0.0570643	0	5.2679	0	1	1	NA
SDCBPP1	0					1	NA
SDCBPP2	0					1	NA
SDCBPP3	0.0592237	-0.813166	5.2679	-0.154362	0.877324	1	NA
SDCCAG3	1337.57	0.053665	0.101118	0.530719	0.595614	0.77034	NA
SDCCAG3P1	0					1	NA
SDCCAG3P2	0					1	NA
SDCCAG8	792.656	-0.134879	0.122247	-1.10334	0.26988	0.476968	NA
SDE2	919.822	0.0766256	0.111434	0.68763	0.491686	0.687994	NA
SDF2	1856.67	-0.194699	0.086308	-2.25586	0.0240792	0.0885177	NA
SDF2L1	365.562	-0.287161	0.225852	-1.27145	0.203568	0.398736	NA
SDF4	4396.45	-0.0447834	0.150939	-0.296699	0.766696	0.877877	NA
SDHA	4132.4	0.296234	0.0588243	5.03592	4.7556e-07	1.14991e-05	NA
SDHAF1	299.552	-0.073558	0.123826	-0.594046	0.552482	0.739237	NA
SDHAF2	940.538	-0.225327	0.0973712	-2.3141	0.020662	0.0789569	NA
SDHAP1	854.768	0.492327	0.131616	3.74062	0.000183566	0.00189555	NA
SDHAP2	152.677	0.443638	0.209819	2.11438	0.0344827	0.114463	NA
SDHAP3	210.254	-0.0594928	0.148374	-0.400964	0.688446	0.832077	NA
SDHB	1803.61	0.0901514	0.0773823	1.16501	0.244013	0.449093	TFM UP
SDHC	3188.43	-0.0832146	0.0682638	-1.21901	0.222839	0.423759	NA
SDHCP1	0					1	NA
SDHCP2	0					1	NA
SDHCP3	0.383833	1.97044	3.68499	0.534719	0.592844	1	NA
SDHCP4	0					1	NA
SDHD	2611.41	0.113298	0.0477345	2.37349	0.0176207	0.0701762	TFM UP
SDHDP2	0					1	NA
SDHDP6	6.31937	-0.297966	0.86916	-0.342821	0.731733	1	NA
SDIM1	0					1	NA
SDK1	1035.26	-0.631832	0.159032	-3.97299	7.09758e-05	0.000860105	TFM DN
SDK2	23.969	-1.94252	1.57359	-1.23445	0.217034	0.416777	NA
SDPR	1.24587	-2.19978	2.04413	-1.07614	0.281864	1	NA
SDR16C5	3.09534	2.67627	1.44705	1.84947	0.0643904	1	NA
SDR16C6P	0					1	NA
SDR39U1	1505.45	-0.154757	0.109856	-1.40872	0.158917	0.33779	NA
SDR42E1	0.44135	-0.813052	3.25944	-0.249446	0.803016	1	NA
SDR42E2	0.880042	0.233081	2.06673	0.112778	0.910207	1	NA
SDR9C7	2.45569	-1.20927	1.33327	-0.906998	0.364408	1	NA
SDS	0.0549823	0	5.2679	0	1	1	NA
SDSL	54.5058	-0.217046	0.35503	-0.611345	0.540971	0.729793	NA
SEC11A	7256.37	0.0068377	0.0851437	0.0803078	0.935992	0.96923	NA
SEC11C	1347.33	-0.726224	0.158343	-4.5864	4.50956e-06	8.34001e-05	NA
SEC13	7835.19	0.442744	0.0844202	5.24452	1.56689e-07	4.40425e-06	NA
SEC13P1	0.061192	0	5.2679	0	1	1	NA
SEC14L1	3270.45	0.0130231	0.0872718	0.149225	0.881376	0.943998	NA
SEC14L1P1	13.5053	0.543115	0.590953	0.919049	0.35807	0.569517	NA
SEC14L2	209.845	-0.220525	0.194067	-1.13633	0.255817	0.461864	TFM UP
SEC14L3	0.207646	-1.18289	5.20913	-0.22708	0.820362	1	NA
SEC14L4	23.97	0.0936589	0.399644	0.234356	0.814709	0.906707	NA
SEC14L5	40.0681	-0.0733415	0.280796	-0.261191	0.793945	0.895438	NA
SEC14L6	19.1233	-0.425112	0.480635	-0.884481	0.376437	0.586422	NA
SEC16A	4576.84	0.270725	0.0521921	5.18709	2.13608e-07	5.80506e-06	NA
SEC16B	91.4372	0.44966	0.265099	1.69619	0.0898494	0.228607	TFM UP
SEC1P	0.905873	3.33774	2.42324	1.37739	0.168391	1	NA
SEC22A	830.914	0.098242	0.0810481	1.21215	0.225457	0.426967	NA
SEC22B	3256.74	0.275219	0.0889121	3.09541	0.00196543	0.0130071	TFM UP
SEC22C	1510.58	0.0474564	0.0706253	0.671946	0.501618	0.696185	NA
SEC23A	6720.51	0.319658	0.105283	3.03619	0.00239589	0.0152717	NA
SEC23B	2887.92	0.166778	0.0863562	1.93128	0.0534487	0.157819	NA
SEC23IP	2639.82	0.381518	0.107504	3.54889	0.000386862	0.00350042	NA
SEC24A	3980.09	0.404072	0.146651	2.75534	0.00586312	0.0305251	NA
SEC24B	2185	0.072757	0.0962161	0.756183	0.44954	0.652763	NA
SEC24C	6657.36	0.0947859	0.080697	1.17459	0.240159	0.444997	NA
SEC24D	4594.66	0.373336	0.127403	2.93037	0.00338563	0.0199022	TFM UP
SEC31A	7762.56	0.378864	0.0995991	3.80389	0.000142441	0.00154895	NA
SEC31B	598.516	0.272279	0.110035	2.47448	0.0133431	0.057129	NA
SEC61A1	8683.38	0.10776	0.0772179	1.39553	0.162857	0.343354	NA
SEC61A2	443.592	-0.175602	0.122227	-1.43669	0.150807	0.325578	TFM DN
SEC61B	2360.82	0.118759	0.0721485	1.64604	0.0997563	0.246729	NA
SEC61G	2844.43	0.322958	0.0802445	4.02468	5.70528e-05	0.000713595	TFM UP
SEC62	6131.84	0.0929945	0.075833	1.22631	0.220083	0.420526	NA
SEC63	4140.63	0.147264	0.0966863	1.52312	0.12773	0.290366	NA
SEC63P1	0.493626	0	4.08211	0	1	1	NA
SEC63P2	0					1	NA
SECISBP2	2228.5	0.0041049	0.0689918	0.0594984	0.952555	0.97658	NA
SECISBP2L	2005.73	0.0827081	0.091977	0.899226	0.368532	0.578636	NA
SECTM1	14.7816	1.02228	0.70461	1.45084	0.146825	0.319502	TFM UP
SEH1L	1523.94	0.0424693	0.0635493	0.66829	0.503949	0.697994	NA
SEL1L	6061.65	0.0773178	0.0733742	1.05375	0.291999	0.502154	NA
SEL1L2	0.0599783	0	5.2679	0	1	1	NA
SEL1L3	5120.96	-0.0377602	0.119419	-0.3162	0.751851	0.869371	TFM UP
SELE	3.90407	-0.781807	1.31444	-0.594782	0.55199	1	NA
SELENBP1	766.464	-0.328031	0.148125	-2.21456	0.0267906	0.095838	TFM DN
SELK	1293.15	0.0885532	0.0708928	1.24911	0.211623	0.41013	NA
SELL	49.4571	-0.595636	0.344286	-1.73006	0.0836198	0.217493	TFM DN
SELM	494.559	-0.212514	0.182606	-1.16378	0.244511	0.449585	NA
SELO	695.308	-0.105058	0.248435	-0.42288	0.672383	0.822365	NA
SELP	5.50978	-2.52705	1.37907	-1.83243	0.0668873	1	TFM DN
SELPLG	13.5024	0.460408	0.644046	0.714868	0.474691	0.674386	TFM UP
SELT	4937.27	-0.11246	0.0665811	-1.68907	0.0912065	0.231163	NA
SELV	0.552062	0	3.29517	0	1	1	NA
SEMA3A	1785.46	0.283748	0.128761	2.20369	0.0275465	0.0978453	TFM UP
SEMA3B	327.711	0.461778	0.201624	2.2903	0.0220041	0.0826452	TFM UP
SEMA3C	4858.2	-0.323552	0.0843035	-3.83794	0.00012407	0.00138397	TFM DN
SEMA3D	107.318	-1.61019	0.245554	-6.55737	5.47659e-11	3.26749e-09	NA
SEMA3E	65.2096	0.167276	0.248415	0.673373	0.50071	0.695414	TFM UP
SEMA3F	1057.32	-0.275525	0.143581	-1.91895	0.0549901	0.16096	TFM DN
SEMA3G	14.3502	-0.196274	0.614916	-0.319188	0.749584	0.867907	TFM DN
SEMA4A	190.972	0.605402	0.214335	2.82457	0.00473445	0.0258956	NA
SEMA4B	4959.57	0.448136	0.150399	2.97965	0.0028858	0.0176712	TFM UP
SEMA4C	3931.39	-0.295369	0.128597	-2.29686	0.0216269	0.0816025	TFM DN
SEMA4D	373.842	-0.180337	0.167967	-1.07364	0.282984	0.491208	NA
SEMA4F	836	-0.10884	0.0929535	-1.17091	0.241636	0.446458	TFM DN
SEMA4G	3860.19	-0.158385	0.0850861	-1.86146	0.0626789	0.176702	NA
SEMA5A	8.84521	-1.95907	0.851657	-2.30031	0.0214308	0.0811144	NA
SEMA5B	23.306	-5.24597	1.03019	-5.09224	3.53863e-07	8.87336e-06	NA
SEMA6A	1997.8	-1.33238	0.101079	-13.1816	1.11979e-39	1.02573e-36	TFM DN
SEMA6B	599.036	0.23612	0.14776	1.598	0.110042	0.263343	TFM DN
SEMA6C	239.772	0.0606096	0.290209	0.208848	0.834567	0.918319	TFM DN
SEMA6D	36.5326	-2.5336	0.843701	-3.00296	0.00267365	0.0166097	NA
SEMA7A	246.381	-0.0280674	0.181955	-0.154254	0.877409	0.942342	TFM DN
SEMG1	0					1	NA
SEMG2	0.0516614	0	5.2679	0	1	1	NA
SENP1	800.778	-0.0585946	0.0878079	-0.667304	0.504578	0.698632	NA
SENP2	1884.61	-0.0901467	0.0972526	-0.926934	0.353961	0.565669	NA
SENP3	1621.44	0.103218	0.10454	0.987353	0.32347	0.535289	NA
SENP5	2171.37	0.0926506	0.0818325	1.1322	0.257551	0.46392	NA
SENP6	3408.75	0.145478	0.0748624	1.94327	0.051983	0.154663	NA
SENP7	1528.96	0.0646618	0.0954114	0.677716	0.497952	0.693259	NA
SENP8	114.132	-0.280228	0.182156	-1.53839	0.123953	0.285319	NA
2024-09-15	5036.12	0.0674499	0.0635454	1.06144	0.288488	0.498097	TFM UP
SEPHS1	2194.45	-0.225618	0.0864383	-2.61016	0.00904998	0.0426145	TFM DN
SEPHS1P1	0.0545603	0	5.2679	0	1	1	NA
SEPHS1P4	0.368407	0	5.10064	0	1	1	NA
SEPHS1P6	0.0984217	-1.56311	5.24574	-0.297977	0.765721	1	NA
SEPHS1P7	0					1	NA
SEPHS2	1512.39	-0.464155	0.114231	-4.06331	4.83808e-05	0.000623147	TFM DN
SEPHS2P1	0					1	NA
SEPN1	2563.88	-0.0932413	0.0790638	-1.17932	0.238272	0.442572	TFM DN
SEPP1	74.5355	-1.43788	0.428817	-3.35313	0.000799039	0.00634828	TFM DN
SEPSECS	313.621	-0.10436	0.133543	-0.78147	0.434526	0.639067	NA
2024-09-01	33.7248	-0.108451	0.404683	-0.26799	0.788707	0.891856	TFM DN
2024-09-10	3238.85	0.125445	0.0632321	1.98388	0.0472696	0.144869	NA
SEPT10P1	0.119254	0	5.2679	0	1	1	NA
2024-09-11	3411.23	-0.162218	0.0744881	-2.17777	0.0294229	0.102523	NA
2024-09-12	3.64669	1.12779	1.34299	0.83976	0.401043	1	NA
2024-09-14	115.343	-0.25894	0.192695	-1.34378	0.179019	0.36656	NA
2024-09-02	18360.1	0.17719	0.0610758	2.90114	0.00371802	0.0214513	NA
SEPT2P1	0.061192	0	5.2679	0	1	1	NA
2024-09-03	76.9912	-2.09964	0.298942	-7.02359	2.16236e-12	1.60344e-10	TFM DN
2024-09-04	4.60529	-0.38482	0.875114	-0.439737	0.660127	1	NA
2024-09-05	66.8819	-0.287015	0.284883	-1.00748	0.313702	0.524781	TFM DN
2024-09-06	1154.43	-0.0539298	0.102285	-0.527251	0.598019	0.772087	NA
2024-09-07	5518.71	0.0263931	0.083852	0.314758	0.752946	0.869862	NA
SEPT7P2	316.857	0.051487	0.156905	0.328142	0.742804	0.863133	NA
SEPT7P3	0.486258	0.302846	3.14995	0.0961432	0.923407	1	NA
SEPT7P4	0					1	NA
SEPT7P5	0.107024	-0.81199	5.2679	-0.154139	0.8775	1	NA
SEPT7P6	0					1	NA
SEPT7P7	0					1	NA
SEPT7P8	0					1	NA
SEPT7P9	1.31786	-1.24738	1.80118	-0.692532	0.488604	1	NA
2024-09-08	1676.81	-0.0695411	0.0620847	-1.1201	0.26267	0.468856	NA
2024-09-09	16098.5	0.180912	0.111366	1.62448	0.104274	0.254029	NA
SEPW1	5749	-0.0495481	0.0868266	-0.570656	0.568233	0.751148	NA
SEPW1P	0					1	NA
SERAC1	730.721	-0.22922	0.0896966	-2.5555	0.0106034	0.0478287	NA
SERBP1	10176.4	-0.124413	0.0623178	-1.99643	0.0458873	0.141723	NA
SERBP1P1	0.160708	-1.66263	5.23841	-0.317393	0.750945	1	NA
SERBP1P2	0					1	NA
SERBP1P3	4.53839	0.913893	0.860163	1.06247	0.288024	1	NA
SERBP1P4	0					1	NA
SERBP1P5	0.331785	0.148456	3.82839	0.0387775	0.969068	1	NA
SERBP1P6	0.0570643	0	5.2679	0	1	1	NA
SERF1A	146.306	-1.09433	0.734855	-1.48918	0.136439	0.303981	NA
SERF1AP1	0					1	NA
SERF1B	1164.02	-0.33845	0.113011	-2.99484	0.00274589	0.0169813	TFM DN
SERF2	11280.5	0.226536	0.069569	3.25628	0.00112883	0.00842955	NA
SERGEF	428.089	-0.210952	0.180541	-1.16844	0.242629	0.447654	NA
SERHL2	21.7364	-0.224551	0.511082	-0.439365	0.660397	0.814346	NA
SERINC1	8029.28	0.110627	0.0771142	1.43459	0.151403	0.3265	NA
SERINC2	2794.16	-0.236459	0.173896	-1.35978	0.173901	0.359263	TFM UP
SERINC3	4790.67	0.0683735	0.0722544	0.946288	0.344002	0.556209	NA
SERINC4	3.62975	-0.252786	0.942491	-0.268211	0.788537	1	NA
SERINC5	391.829	-0.116191	0.174811	-0.66467	0.506262	0.699838	NA
SERP1	5651.62	0.32881	0.0928296	3.54208	0.000396982	0.0035795	NA
SERP2	74.7619	-0.165607	0.247323	-0.669596	0.503115	0.697386	NA
SERPINA1	140001	-0.369971	0.102236	-3.61881	0.000295965	0.00281822	TFM DN
SERPINA10	3.25483	-3.51024	1.48301	-2.36696	0.0179349	1	TFM DN
SERPINA11	9.7292	-0.245704	0.644366	-0.381311	0.702972	0.840437	TFM DN
SERPINA12	3.57154	0.274662	1.0543	0.260516	0.794466	1	NA
SERPINA13P	0.152209	0	5.2679	0	1	1	NA
SERPINA2P	3.43985	0.906825	0.957562	0.947014	0.343632	1	NA
SERPINA3	33697	-0.473411	0.1259	-3.76021	0.000169772	0.00178507	TFM UP
SERPINA4	4514.45	-0.456795	0.0756132	-6.04121	1.52959e-09	6.94425e-08	NA
SERPINA5	22998.7	-0.500279	0.0744146	-6.72286	1.78187e-11	1.17573e-09	NA
SERPINA6	227.809	-0.485535	0.16423	-2.95643	0.00311228	0.0187049	TFM DN
SERPINA7	0					1	NA
SERPINA9	0.406724	3.02086	4.06701	0.742771	0.457621	1	NA
SERPINB1	4609.05	0.054796	0.0686241	0.798495	0.424583	0.630297	TFM UP
SERPINB10	2.31878	-0.598999	1.31173	-0.456646	0.647925	1	NA
SERPINB11	0.114965	1.11053	5.2679	0.21081	0.833036	1	NA
SERPINB12	0					1	NA
SERPINB13	0					1	NA
SERPINB2	111.365	0.295884	0.287729	1.02834	0.303789	0.514697	NA
SERPINB3	0.170357	0.850905	5.24339	0.162281	0.871084	1	NA
SERPINB4	0					1	NA
SERPINB5	2.35399	-4.39731	1.74176	-2.52463	0.0115819	1	TFM UP
SERPINB6	4465.84	-0.0924679	0.0686704	-1.34655	0.178126	0.365437	NA
SERPINB7	2.62585	1.11088	0.959639	1.1576	0.247028	1	NA
SERPINB8	618.386	-0.664311	0.168161	-3.95045	7.80038e-05	0.000931534	TFM UP
SERPINB8P1	0					1	NA
SERPINB9	5743.19	0.26036	0.0714224	3.64536	0.000267018	0.00259713	TFM DN
SERPINC1	7.14421	0.910197	0.723606	1.25786	0.208441	0.405478	NA
SERPIND1	0.918848	1.30064	2.19798	0.591745	0.554022	1	NA
SERPINE1	643.623	0.666237	0.353585	1.88424	0.0595331	0.170445	TFM DN
SERPINE2	41.9977	-0.580193	0.409781	-1.41586	0.156817	0.334467	NA
SERPINE3	0.0588925	1.1104	5.2679	0.210786	0.833054	1	NA
SERPINF1	901.021	-0.510822	0.116165	-4.39737	1.09568e-05	0.000176991	TFM DN
SERPINF2	45.4619	0.492724	0.380107	1.29628	0.19488	0.388065	TFM DN
SERPING1	2687.13	-0.313488	0.0891181	-3.51767	0.000435353	0.00385908	TFM DN
SERPINH1	15145.7	0.0317136	0.0607457	0.522071	0.601621	0.774636	TFM DN
SERPINH1P1	0.107473	0	5.2679	0	1	1	NA
SERPINI1	95.9469	-0.620395	0.346123	-1.79241	0.0730668	0.197226	NA
SERPINI2	0.542861	-0.801079	3.19481	-0.250744	0.802012	1	NA
SERTAD1	499.014	0.0582348	0.164557	0.353888	0.723423	0.853274	NA
SERTAD2	2760.49	0.509914	0.108871	4.68365	2.81809e-06	5.53055e-05	TFM UP
SERTAD3	1099.33	0.283893	0.120349	2.35892	0.0183282	0.0722425	NA
SERTAD4	26.0347	0.233745	0.516509	0.452547	0.650875	0.808227	TFM UP
SERTM1	0.0570643	0	5.2679	0	1	1	NA
SESN1	523.966	-0.10501	0.106981	-0.981571	0.326311	0.538789	NA
SESN2	706.427	-0.466055	0.100984	-4.61512	3.92873e-06	7.34432e-05	TFM UP
SESN3	2529.02	-0.329276	0.102371	-3.21651	0.00129762	0.00939837	TFM DN
SESTD1	1893.59	-0.101497	0.135443	-0.749372	0.453633	0.65674	NA
SET	14208.1	0.0242396	0.0593738	0.408254	0.683087	0.829075	NA
SETBP1	750.145	-0.251241	0.095449	-2.6322	0.00848332	0.0403672	TFM DN
SETD1A	1176.78	0.0631303	0.154954	0.407414	0.683704	0.82947	NA
SETD1B	929.451	0.0886843	0.131738	0.673186	0.500829	0.695434	NA
SETD2	2442.53	0.0783677	0.0902015	0.868807	0.384953	0.59475	NA
SETD3	1542.92	-0.0720927	0.0993586	-0.725581	0.468095	0.668426	NA
SETD4	629.092	-0.156771	0.118982	-1.31761	0.187635	0.378283	NA
SETD5	9653.98	0.549851	0.158189	3.47592	0.000509109	0.00438487	NA
SETD6	50.8781	-2.38058	0.343132	-6.93779	3.98269e-12	2.8319e-10	NA
SETD7	1236.57	-0.00854036	0.0821039	-0.104019	0.917154	0.960259	NA
SETD8	1840.83	0.236018	0.0705877	3.34361	0.000826954	0.00653009	NA
SETD9	280.539	-0.212206	0.143989	-1.47376	0.140545	0.310039	NA
SETDB1	1862.52	0.0261931	0.0985279	0.265845	0.790359	0.892751	NA
SETDB2	468.034	0.035924	0.120938	0.297045	0.766432	0.877758	NA
SETMAR	401.077	-0.245556	0.161316	-1.52221	0.127957	0.290825	NA
SETP1	0.0540247	0	5.2679	0	1	1	NA
SETP10	0					1	NA
SETP11	0.0537367	0	5.2679	0	1	1	NA
SETP12	2.09343	0.42353	1.26831	0.333932	0.738431	1	TFM DN
SETP14	0.473175	1.98347	4.00969	0.49467	0.620833	1	NA
SETP15	0					1	NA
SETP16	0					1	NA
SETP17	1.52454	2.39791	1.77443	1.35137	0.176578	1	NA
SETP2	0.0580534	0	5.2679	0	1	1	NA
SETP20	0.121177	1.10917	5.2679	0.210553	0.833236	1	NA
SETP21	0.610794	2.06304	3.34028	0.617626	0.536822	1	NA
SETP22	0					1	NA
SETP4	0					1	NA
SETP5	0.0478275	0	5.2679	0	1	1	NA
SETP6	0.162574	-0.812865	5.2679	-0.154305	0.877369	1	NA
SETP7	0					1	NA
SETP8	0					1	NA
SETP9	0					1	NA
SETSIP	0.11422	-0.814703	5.2679	-0.154654	0.877094	1	NA
SETX	2025.58	-0.044023	0.0758058	-0.580733	0.56142	0.745444	NA
SEZ6	0.333958	0	5.2679	0	1	1	NA
SEZ6L	0.117302	0	5.2679	0	1	1	NA
SEZ6L2	3646.83	-0.344648	0.152649	-2.25778	0.0239594	0.0882439	NA
SF1	7163.44	0.0568455	0.0884155	0.642936	0.520266	0.712477	NA
SF3A1	3597.79	0.0329858	0.0937883	0.351704	0.72506	0.854218	NA
SF3A2	1551.67	0.0363452	0.267922	0.135656	0.892093	0.948369	NA
SF3A3	2651.56	-0.245242	0.109458	-2.24052	0.0250572	0.0911235	NA
SF3A3P1	0					1	NA
SF3A3P2	0					1	NA
SF3B1	14679.2	0.229411	0.0600616	3.8196	0.000133668	0.00146893	NA
SF3B14	2668.59	0.0140591	0.0576635	0.243814	0.807375	0.902934	NA
SF3B2	9942.04	0.30416	0.0770737	3.94635	7.93524e-05	0.000945001	NA
SF3B3	5200.02	-0.0955142	0.0544666	-1.75363	0.0794944	0.209791	NA
SF3B4	2680.05	-0.00873768	0.102811	-0.0849879	0.932271	0.96737	NA
SF3B5	2140.67	0.112848	0.0910736	1.23909	0.215312	0.414802	NA
SFI1	835.627	0.209071	0.142136	1.47092	0.141312	0.311237	NA
SFMBT1	385.119	-0.241335	0.110285	-2.18828	0.0286495	0.100525	NA
SFMBT2	203.007	-1.51939	0.162644	-9.34181	9.47035e-21	2.04823e-18	TFM UP
SFN	778.272	0.263647	0.195638	1.34762	0.177779	0.364981	TFM UP
SFPQ	11865.2	0.101238	0.114876	0.881285	0.378164	0.588112	NA
SFPQP1	0					1	NA
SFR1	273.994	-0.0541664	0.148162	-0.365588	0.714673	0.847905	NA
SFRP1	2269.36	-0.842013	0.121647	-6.9218	4.4594e-12	3.15645e-10	TFM DN
SFRP2	3.12241	0	1.89998	0	1	1	NA
SFRP4	0					1	NA
SFRP5	4362.67	-0.962816	0.141821	-6.78895	1.12952e-11	7.6165e-10	TFM DN
SFSWAP	1409.24	-0.139368	0.0718557	-1.93955	0.0524345	0.155615	NA
SFT2D1	1854.24	0.185157	0.0567833	3.26077	0.00111111	0.00831041	TFM UP
SFT2D2	2353.24	-0.111444	0.0806952	-1.38105	0.167264	0.350014	NA
SFT2D3	438.959	-0.37791	0.123659	-3.05607	0.00224257	0.0144962	NA
SFTA2	187.514	0.11225	0.134628	0.833777	0.404407	0.613261	TFM UP
SFTA3	0					1	NA
SFTPA1	0					1	NA
SFTPA2	3.16013	0.800631	1.21739	0.657661	0.510756	1	NA
SFTPA3P	0					1	NA
SFTPB	69.6055	0.0231457	0.24222	0.0955564	0.923873	0.962916	NA
SFTPC	0.182778	-0.465864	5.26196	-0.0885344	0.929452	1	NA
SFTPD	0.810193	1.0993	2.08882	0.526276	0.598696	1	NA
SFXN1	4694.96	0.249596	0.107441	2.32308	0.0201746	0.0776853	NA
SFXN2	230.801	-0.467239	0.253798	-1.84099	0.0656231	0.182349	TFM DN
SFXN3	3345.06	0.117921	0.0923115	1.27742	0.201453	0.396344	TFM UP
SFXN4	338.225	-0.043557	0.130835	-0.332915	0.739199	0.861365	NA
SFXN5	344.722	-0.320032	0.157489	-2.03209	0.0421444	0.13347	NA
SGCA	0.223121	-0.85568	5.209	-0.16427	0.869519	1	NA
SGCB	375.994	-0.00408121	0.140872	-0.028971	0.976888	0.98911	NA
SGCD	1.7387	0.148717	2.22949	0.0667048	0.946817	1	NA
SGCE	1852.95	0.0488855	0.0933941	0.523433	0.600673	0.774055	NA
SGCG	0					1	NA
SGCZ	0					1	NA
SGIP1	40.8326	0.867412	0.430787	2.01355	0.0440565	0.137982	TFM DN
SGK1	549.062	-0.00982864	0.153519	-0.0640222	0.948953	0.974935	NA
SGK2	898.781	-0.0539924	0.0925545	-0.583357	0.559653	0.74454	TFM UP
SGK223	2202.27	0.320304	0.16673	1.9211	0.0547192	0.160469	NA
SGK3	337.443	-0.0341814	0.127762	-0.26754	0.789053	0.891988	NA
SGK494	427.97	0.608315	0.117699	5.16838	2.36129e-07	6.35062e-06	NA
SGMS1	1280.05	0.0263943	0.0716708	0.368271	0.712671	0.846991	NA
SGMS2	3127.91	0.311299	0.0920757	3.3809	0.00072248	0.00585961	NA
SGOL1	638.671	0.351672	0.0932435	3.77155	0.000162239	0.00172567	NA
SGOL2	916.977	0.397386	0.104449	3.80458	0.000142047	0.00154574	NA
SGPL1	2042.41	-0.186623	0.0820583	-2.27428	0.0229494	0.0852501	NA
SGPP1	794.946	-0.059783	0.0843675	-0.708602	0.478571	0.677738	NA
SGPP2	4.38264	0.109168	0.865657	0.12611	0.899645	1	TFM UP
SGSH	1065.58	-0.389576	0.151955	-2.56376	0.0103544	0.0469674	TFM DN
SGSM1	94.862	0.0212883	0.255486	0.0833248	0.933593	0.968162	TFM UP
SGSM2	3687.73	0.389856	0.0981487	3.97209	7.12435e-05	0.000862008	NA
SGSM3	4023.24	0.279641	0.156356	1.78848	0.073698	0.198345	NA
SGTA	2021.51	-0.122684	0.140491	-0.873254	0.382525	0.592498	NA
SGTB	321.306	0.203052	0.127275	1.59539	0.110626	0.264131	TFM DN
SH2B1	2082.45	0.132424	0.166766	0.79407	0.427154	0.632166	NA
SH2B2	103.244	-0.108292	0.275022	-0.393758	0.69376	0.835224	TFM DN
SH2B3	3523.74	-0.141679	0.0495197	-2.86107	0.0042222	0.023591	NA
SH2D1A	0.718866	-0.901562	2.12819	-0.423629	0.671836	1	NA
SH2D1B	0.603993	-1.60641	2.67899	-0.599635	0.54875	1	TFM UP
SH2D2A	3.03186	0.271241	1.03704	0.261553	0.793666	1	NA
SH2D3A	1470.37	0.40171	0.154654	2.59748	0.00939095	0.0438807	NA
SH2D3C	173.115	-3.23032	0.457593	-7.05937	1.67265e-12	1.26439e-10	NA
SH2D4A	1213.36	0.234545	0.102731	2.2831	0.0224244	0.0837561	NA
SH2D4B	2.34829	0.903027	1.39665	0.646566	0.517913	1	NA
SH2D5	22.0578	-0.291137	0.476712	-0.610718	0.541386	0.7301	TFM DN
SH2D6	1.78792	2.3762	1.22579	1.93851	0.0525611	1	NA
SH2D7	0.0592237	-0.813166	5.2679	-0.154362	0.877324	1	NA
SH3BGR	90.0843	0.266588	0.238796	1.11638	0.264258	0.471096	TFM DN
SH3BGRL	2605.11	-0.177593	0.0937313	-1.8947	0.0581321	0.167574	NA
SH3BGRL2	4269.44	0.108669	0.0701849	1.54832	0.121545	0.281903	NA
SH3BGRL3	4727.34	0.105359	0.0585759	1.79868	0.0720688	0.195545	NA
SH3BP1	2658.62	0.375455	0.155512	2.41432	0.0157648	0.0646877	NA
SH3BP2	1658.09	0.241826	0.151521	1.59599	0.11049	0.263976	NA
SH3BP4	2299.1	-0.0500619	0.0545244	-0.918156	0.358537	0.569856	NA
SH3BP5	903.856	0.28265	0.082842	3.41192	0.000645075	0.00532051	NA
SH3BP5L	1574.27	-0.14149	0.0922567	-1.53366	0.125113	0.286847	NA
SH3D19	1539.3	0.0243379	0.0702323	0.346534	0.728942	0.85591	NA
SH3D21	484.136	0.945144	0.193998	4.87193	1.10514e-06	2.42725e-05	TFM UP
SH3GL1	2528.77	0.164352	0.176936	0.928877	0.352953	0.564859	NA
SH3GL1P1	14.5921	-0.103037	0.522403	-0.197237	0.843642	0.92301	NA
SH3GL1P2	1.56212	-0.37599	1.72713	-0.217697	0.827665	1	NA
SH3GL1P3	0.0982891	-0.812473	5.2679	-0.154231	0.877428	1	NA
SH3GL2	2.73426	0.0112142	1.17366	0.00955489	0.992376	1	TFM DN
SH3GL3	12.5722	-2.32451	1.07177	-2.16886	0.0300934	0.103847	NA
SH3GLB1	4745.76	0.359926	0.0912066	3.94627	7.93772e-05	0.000945001	NA
SH3GLB2	4227.36	-0.163503	0.136306	-1.19953	0.230322	0.433213	NA
SH3KBP1	2413.66	0.0840806	0.0658245	1.27735	0.20148	0.396344	TFM UP
SH3PXD2A	1293.03	-0.317178	0.0720359	-4.40305	1.06737e-05	0.000173317	NA
SH3PXD2B	1170.67	-0.216337	0.185512	-1.16616	0.24355	0.448611	NA
SH3RF1	2358.3	0.213988	0.0757065	2.82655	0.00470522	0.0257629	TFM UP
SH3RF2	291.298	0.140943	0.188989	0.745774	0.455804	0.658569	TFM UP
SH3RF3	60.6554	-0.96999	0.34649	-2.79947	0.0051186	0.0273901	TFM DN
SH3TC1	871.476	0.102155	0.168071	0.60781	0.543313	0.731559	NA
SH3TC2	101.247	0.151102	0.230106	0.656661	0.511399	0.704079	TFM UP
SH3YL1	4436.82	0.0413331	0.0865509	0.477559	0.632964	0.797324	NA
SHANK1	0.0599812	1.1104	5.2679	0.210786	0.833054	1	NA
SHANK2	2501.87	-0.0907597	0.0845999	-1.07281	0.283356	0.491744	TFM DN
SHANK3	65.4342	-0.776676	0.312101	-2.48854	0.0128268	0.0554983	TFM DN
SHARPIN	1042.18	0.053232	0.165926	0.320817	0.748349	0.866931	NA
SHB	2522.9	0.25013	0.0749247	3.33843	0.000842547	0.00663639	TFM UP
SHBG	23.7301	-0.0631716	0.438494	-0.144065	0.885449	0.946081	TFM DN
SHC1	5994.11	0.389462	0.125596	3.10092	0.00192919	0.0128108	NA
SHC1P1	0					1	NA
SHC1P2	2.45594	0.703937	1.07921	0.652268	0.514228	1	NA
SHC2	790.133	-0.119309	0.238513	-0.500221	0.616919	0.785629	TFM DN
SHC3	91.1832	0.409045	0.211257	1.93625	0.0528375	0.156542	NA
SHC4	44.0747	-0.222601	0.327077	-0.680576	0.49614	0.691814	NA
SHCBP1	889.68	0.615427	0.0932423	6.6003	4.10323e-11	2.51557e-09	NA
SHCBP1L	1.64355	-0.226367	1.53577	-0.147396	0.882819	1	NA
SHD	5.68684	-1.90093	1.37795	-1.37953	0.167732	1	NA
SHE	12.0956	-0.158858	0.501767	-0.316597	0.751549	0.869345	NA
SHF	201.662	-0.22314	0.172361	-1.29461	0.195454	0.388861	NA
SHFM1	3083.42	0.124498	0.0878562	1.41707	0.156464	0.334169	NA
SHFM1P1	0					1	NA
SHH	352.662	0.443198	0.127659	3.47173	0.000517111	0.00443906	TFM UP
SHISA2	18575	-0.223145	0.159679	-1.39746	0.162274	0.342496	NA
SHISA3	0.0540247	0	5.2679	0	1	1	NA
SHISA4	133.202	0.1142	0.177652	0.642834	0.520332	0.712505	TFM DN
SHISA5	4310.04	0.0504782	0.0837118	0.603001	0.546508	0.734417	NA
SHISA6	0					1	NA
SHISA7	0.791085	-3.07073	2.6068	-1.17797	0.238809	1	NA
SHISA8	0.434453	1.11193	2.89526	0.384053	0.700939	1	NA
SHISA9	343.907	0.11748	0.157637	0.74526	0.456115	0.658674	NA
SHKBP1	1691.57	-0.155591	0.135468	-1.14855	0.250743	0.456496	NA
SHMT1	1499.99	-0.198539	0.095963	-2.06891	0.0385542	0.124531	TFM UP
SHMT1P1	0					1	NA
SHMT2	3623.88	0.0395275	0.0731086	0.540669	0.588736	0.765131	NA
SHOC2	1425.34	0.0205479	0.0847089	0.24257	0.808338	0.903816	NA
SHOX	6.54093	1.50296	0.763048	1.96968	0.0488756	1	NA
SHOX2	3.38369	0.363082	1.00927	0.359746	0.719037	1	NA
SHPK	966.679	0.18709	0.118068	1.5846	0.113058	0.26813	NA
SHPRH	776.102	-0.160951	0.0936395	-1.71884	0.0856433	0.220655	NA
SHQ1	611.638	0.193192	0.187437	1.0307	0.302679	0.513546	NA
SHROOM1	227.837	0.115878	0.192896	0.600725	0.548023	0.735484	TFM UP
SHROOM2	949.92	0.097412	0.10026	0.971593	0.331253	0.543548	NA
SHROOM2P1	0					1	NA
SHROOM3	3604.89	-0.0341507	0.0757553	-0.450803	0.652132	0.809163	NA
SHROOM4	14.5348	0.646468	0.732002	0.883151	0.377155	0.587174	NA
SI	0					1	NA
SIAE	2049.34	-0.0916324	0.0957918	-0.956579	0.33878	0.551482	NA
SIAH1	1052.1	0.211258	0.0852301	2.47867	0.0131872	0.0566329	NA
SIAH1P1	0					1	NA
SIAH2	1168.52	0.467512	0.0943421	4.9555	7.2144e-07	1.65942e-05	TFM UP
SIAH3	0.0545603	0	5.2679	0	1	1	NA
SIDT1	24.4031	0.612324	0.628575	0.974147	0.329983	0.542036	TFM UP
SIDT2	1024.53	-0.0321666	0.105763	-0.304138	0.761023	0.874934	NA
SIGIRR	1182.25	0.133489	0.172821	0.772414	0.439869	0.644378	NA
SIGLEC1	0.28019	0.872515	5.17958	0.168453	0.866227	1	NA
SIGLEC10	21.1066	0.120419	0.366771	0.328323	0.742667	0.863046	NA
SIGLEC11	1.38985	-0.746622	2.02842	-0.368081	0.712813	1	NA
SIGLEC12	0					1	NA
SIGLEC14	0.462857	3.3431	5.1745	0.646072	0.518233	1	NA
SIGLEC15	8.45959	0.52762	0.615339	0.857446	0.391198	0.600112	NA
SIGLEC16	0.180506	0	5.2679	0	1	1	NA
SIGLEC17P	0					1	NA
SIGLEC18P	0					1	NA
SIGLEC19P	0					1	NA
SIGLEC20P	0					1	NA
SIGLEC21P	0					1	NA
SIGLEC22P	0					1	NA
SIGLEC26P	0					1	NA
SIGLEC27P	0					1	NA
SIGLEC28P	0					1	NA
SIGLEC29P	0					1	NA
SIGLEC30P	0					1	NA
SIGLEC31P	0					1	NA
SIGLEC5	0.220073	-0.911851	5.2679	-0.173096	0.862576	1	NA
SIGLEC6	0					1	NA
SIGLEC7	0					1	NA
SIGLEC8	4.85799	0.881487	0.887605	0.993108	0.320658	1	NA
SIGLEC9	0					1	NA
SIGLECL1	0					1	NA
SIGMAR1	2347.87	-0.191556	0.0703381	-2.72336	0.00646222	0.0329825	NA
SIK1	297.52	0.0891938	0.214325	0.416161	0.677292	0.825581	NA
SIK2	1241.45	-0.304312	0.0675031	-4.50812	6.54037e-06	0.000113922	NA
SIK3	811.147	-0.113096	0.0820785	-1.37789	0.168236	0.351552	NA
SIKE1	2371.98	0.236501	0.106272	2.22544	0.0260518	0.0938203	NA
SIL1	1385.27	-0.145331	0.0789942	-1.83977	0.065802	0.182692	NA
SIM1	2.63745	-4.44136	1.68236	-2.63995	0.00829176	1	NA
SIM2	40.8568	-0.21147	0.399233	-0.52969	0.596327	0.77075	NA
SIMC1	240.791	-0.212282	0.143177	-1.48265	0.138167	0.306488	NA
SIN3A	2748.87	0.073391	0.0753789	0.973627	0.330242	0.542288	NA
SIN3B	1364.05	0.159452	0.140185	1.13744	0.255356	0.461354	NA
SIPA1	866.172	-0.0191891	0.136649	-0.140427	0.888323	0.946783	NA
SIPA1L1	2033.39	0.0168957	0.061477	0.274829	0.783448	0.889266	NA
SIPA1L2	378.865	-0.794849	0.114492	-6.94243	3.85415e-12	2.75306e-10	TFM DN
SIPA1L3	1101.28	-0.539197	0.181517	-2.9705	0.00297317	0.01805	NA
SIRPA	488.694	-1.58327	0.157786	-10.0343	1.07768e-23	3.0512e-21	TFM DN
SIRPAP1	1.8259	-2.38657	1.90006	-1.25605	0.209098	1	TFM DN
SIRPB1	3.85247	-1.29665	1.02208	-1.26864	0.204568	1	NA
SIRPB2	4.35339	-0.397711	0.909432	-0.437318	0.661881	1	NA
SIRPB3P	0					1	NA
SIRPD	0					1	NA
SIRPG	0					1	NA
SIRT1	750.782	0.0298293	0.0841267	0.354576	0.722907	0.853134	NA
SIRT2	890.263	0.00898546	0.0934912	0.0961102	0.923433	0.962819	NA
SIRT3	547.827	0.0480535	0.101771	0.472175	0.636802	0.799965	NA
SIRT4	100.779	-0.596377	0.199378	-2.99119	0.0027789	0.0171446	TFM DN
SIRT5	691.332	-0.017929	0.113448	-0.158037	0.874428	0.940617	NA
SIRT6	364.571	0.0882651	0.207781	0.4248	0.670983	0.821362	TFM UP
SIRT7	857.584	0.120198	0.133461	0.900622	0.367789	0.577918	TFM UP
SIT1	0.116371	0	5.2679	0	1	1	NA
SIVA1	843.804	-0.0776546	0.330734	-0.234795	0.814368	0.906596	NA
SIX1	1256.01	-0.510296	0.18684	-2.7312	0.00631047	0.0323565	TFM DN
SIX2	334.99	-2.89943	0.360034	-8.05323	8.06359e-16	9.80986e-14	TFM DN
SIX3	0.0580534	0	5.2679	0	1	1	NA
SIX4	1308.61	0.35132	0.116083	3.02647	0.00247428	0.0156433	NA
SIX5	715.139	0.0642054	0.166136	0.386463	0.699154	0.838705	NA
SIX6	0.112076	0	5.2679	0	1	1	NA
SKA1	557.694	0.116606	0.102037	1.14279	0.253127	0.459137	NA
SKA2	2405.04	0.310276	0.0827448	3.7498	0.000176979	0.00184837	NA
SKA2P1	0					1	NA
SKA3	672.43	0.27424	0.124034	2.21101	0.0270352	0.0965356	NA
SKAP1	0.105427	0	5.2679	0	1	1	NA
SKAP2	1561.24	-0.039727	0.0749655	-0.529937	0.596156	0.77075	NA
SKI	1683.32	-0.183409	0.0821433	-2.23279	0.0255627	0.0924435	NA
SKIDA1	70.5112	-0.53962	0.336878	-1.60183	0.109194	0.261819	TFM DN
SKIL	1115.13	0.140164	0.147752	0.948646	0.342801	0.555242	NA
SKINTL	33.5245	-0.049667	0.341583	-0.145402	0.884393	0.945603	NA
SKIV2L	1952.98	0.213791	0.0887739	2.40827	0.0160283	0.0654585	NA
SKIV2L2	2650.98	-0.0477201	0.0912234	-0.523113	0.600896	0.774278	NA
SKOR1	7.70992	0.072012	0.656532	0.109685	0.912659	0.958352	NA
SKOR2	1.56235	1.11018	2.05001	0.541548	0.58813	1	TFM DN
SKP1	8575.14	-0.076759	0.0759058	-1.01124	0.311902	0.523151	NA
SKP1P1	8.0936	-1.22068	0.728035	-1.67668	0.093606	0.235748	NA
SKP2	1301.21	-0.0991193	0.087321	-1.13511	0.256328	0.462572	NA
SLA	1.00533	-0.692499	2.50567	-0.276373	0.782262	1	NA
SLA2	3.21366	-0.720298	1.09765	-0.656221	0.511682	1	NA
SLAIN1	1112.19	-0.258657	0.0923723	-2.80016	0.00510778	0.0273516	NA
SLAIN2	1927.52	0.0875803	0.152066	0.575935	0.564659	0.748127	NA
SLAMF1	0.254752	-0.77223	5.2679	-0.146591	0.883454	1	NA
SLAMF6	1.15367	1.39605	1.91373	0.729492	0.4657	1	NA
SLAMF6P1	0.0492109	-0.813166	5.2679	-0.154362	0.877324	1	NA
SLAMF7	1.76044	0.458287	1.4884	0.307906	0.758154	1	NA
SLAMF8	0					1	NA
SLAMF9	5.79232	1.79684	1.05364	1.70537	0.0881254	1	TFM UP
SLBP	2185.16	-0.127722	0.0905897	-1.4099	0.158569	0.337282	NA
SLC10A1	0.119202	-0.813015	5.2679	-0.154334	0.877347	1	NA
SLC10A2	0.781387	-2.62795	2.39118	-1.09902	0.271759	1	TFM UP
SLC10A3	492.65	0.254342	0.153181	1.6604	0.0968343	0.241226	NA
SLC10A4	4.53277	0.151841	0.918736	0.165272	0.86873	1	NA
SLC10A5	21.438	-0.472918	0.459727	-1.02869	0.303624	0.514475	TFM UP
SLC10A5P1	0					1	NA
SLC10A6	0.502427	-2.53674	3.83661	-0.661193	0.508488	1	NA
SLC10A7	645.486	0.186842	0.11264	1.65875	0.0971665	0.241793	TFM UP
SLC11A1	28.3948	0.396927	0.346496	1.14555	0.251983	0.457809	NA
SLC11A2	3412.73	0.290332	0.0947672	3.06364	0.00218663	0.0141876	NA
SLC12A1	0.0956549	0	5.2679	0	1	1	NA
SLC12A2	6847.49	0.00457372	0.0706669	0.0647222	0.948395	0.97462	TFM UP
SLC12A3	0.96782	-0.459105	1.85984	-0.246852	0.805023	1	NA
SLC12A4	1634.94	0.0730555	0.174726	0.418114	0.675863	0.824485	TFM DN
SLC12A5	13.1179	-1.29665	0.70431	-1.84102	0.0656185	0.182349	TFM DN
SLC12A6	472.367	0.66644	0.166721	3.99735	6.40563e-05	0.000787902	NA
SLC12A7	2279.8	-0.367889	0.143427	-2.56499	0.0103179	0.0468652	NA
SLC12A8	238.571	0.718573	0.244201	2.94255	0.00325523	0.019318	NA
SLC12A9	777.608	-0.515932	0.175202	-2.94478	0.00323185	0.0192232	NA
SLC13A1	15.9983	-0.317464	0.473806	-0.670029	0.50284	0.697259	NA
SLC13A2	0					1	NA
SLC13A3	26.3899	-0.0402976	0.372843	-0.108082	0.913931	0.959203	NA
SLC13A4	1.28451	0.193432	1.6895	0.114491	0.908849	1	NA
SLC13A5	45.1128	0.161935	0.263709	0.614066	0.539172	0.728249	NA
SLC14A1	1.05619	2.15602	2.73301	0.788879	0.430183	1	NA
SLC14A2	25.409	0.0106072	0.352098	0.0301256	0.975967	0.98857	NA
SLC15A1	372.815	0.201463	0.0966647	2.08414	0.0371473	0.121092	TFM UP
SLC15A2	247.439	0.856804	0.248458	3.44848	0.000563749	0.00475295	NA
SLC15A3	1.13759	-1.73402	1.85587	-0.934343	0.350127	1	NA
SLC15A4	1149.04	-0.00312374	0.0854332	-0.0365635	0.970833	0.985709	NA
SLC15A5	0.0492109	-0.813166	5.2679	-0.154362	0.877324	1	NA
SLC16A1	857.572	-0.462463	0.0996893	-4.63904	3.50029e-06	6.62308e-05	TFM UP
SLC16A10	469.309	-0.170721	0.134398	-1.27027	0.20399	0.399358	NA
SLC16A11	12.044	-0.527675	0.674738	-0.782045	0.434188	0.638691	TFM UP
SLC16A12	3.957	0.250469	0.898498	0.278764	0.780426	1	NA
SLC16A13	481.415	-0.194375	0.133462	-1.45641	0.145279	0.317425	NA
SLC16A14	45.57	-0.18495	0.348844	-0.530179	0.595988	0.770632	TFM DN
SLC16A14P1	0					1	NA
SLC16A1P1	0					1	NA
SLC16A2	163.715	-0.471421	0.199363	-2.36464	0.0180476	0.0714019	TFM DN
SLC16A3	6106.82	0.553808	0.18641	2.97091	0.00296916	0.0180417	TFM UP
SLC16A4	46.4053	0.170696	0.31142	0.548121	0.583609	0.76254	NA
SLC16A5	809.137	0.108877	0.16212	0.67158	0.501851	0.696385	TFM UP
SLC16A6	23.4102	0.727977	0.370597	1.96434	0.049491	0.149269	NA
SLC16A6P1	1.09517	1.60031	1.63481	0.978897	0.327631	1	NA
SLC16A7	17.5493	-0.238848	0.623085	-0.383331	0.701475	0.839355	NA
SLC16A8	2.27168	-3.65871	1.77615	-2.05991	0.0394073	1	TFM DN
SLC16A9	280.817	0.179738	0.138321	1.29943	0.193796	0.386667	TFM DN
SLC17A1	2.06528	-0.275806	1.53399	-0.179796	0.857312	1	TFM DN
SLC17A2	0.0478275	0	5.2679	0	1	1	NA
SLC17A3	5.09569	-1.65535	1.27522	-1.29809	0.194255	1	NA
SLC17A4	0.840888	0.485011	2.5549	0.189835	0.849438	1	TFM UP
SLC17A5	1669.67	0.208322	0.0962908	2.16347	0.0305051	0.104723	TFM UP
SLC17A6	0					1	NA
SLC17A7	21.3224	0.256299	0.4394	0.583293	0.559696	0.74454	TFM UP
SLC17A8	3.20973	0.0170371	1.10336	0.0154411	0.98768	1	NA
SLC17A9	42.9178	0.561171	0.965179	0.581417	0.56096	0.745266	TFM UP
SLC18A1	5.48443	-0.122339	0.846845	-0.144465	0.885133	1	NA
SLC18A2	0.906976	0.542445	2.44191	0.22214	0.824205	1	NA
SLC18A3	0					1	NA
SLC18B1	1179.94	-0.212208	0.0999358	-2.12344	0.0337167	0.112572	NA
SLC19A1	214.716	-0.361142	0.235949	-1.53059	0.125871	0.28761	NA
SLC19A2	1507.6	0.206287	0.0917316	2.24881	0.0245247	0.0896476	NA
SLC19A3	1400.93	-0.871098	0.134441	-6.47941	9.20829e-11	5.25244e-09	TFM DN
SLC1A1	2238.22	-0.209587	0.0641192	-3.26871	0.0010804	0.00813073	TFM UP
SLC1A2	11.01	-0.433535	0.836643	-0.518184	0.60433	0.776454	NA
SLC1A3	754.936	0.629111	0.159993	3.93212	8.4201e-05	0.000991064	TFM DN
SLC1A4	474.411	-0.512547	0.112965	-4.53721	5.70042e-06	0.000100643	NA
SLC1A5	4404.68	0.287157	0.101322	2.8341	0.00459553	0.0253675	TFM UP
SLC1A6	1.82115	-2.05258	1.41328	-1.45236	0.146402	1	NA
SLC1A7	3.58017	-0.053374	0.920102	-0.0580087	0.953742	1	NA
SLC20A1	5122.4	0.47601	0.079827	5.96302	2.4762e-09	1.07408e-07	NA
SLC20A1P1	0					1	NA
SLC20A1P2	0					1	NA
SLC20A1P3	0					1	NA
SLC20A2	1255.28	0.11997	0.0948265	1.26516	0.205816	0.401725	TFM DN
SLC22A1	11.4866	0.285003	0.817258	0.348731	0.727292	0.855133	NA
SLC22A10	0.0490784	0	5.2679	0	1	1	NA
SLC22A11	0.547546	0.245719	3.03475	0.0809683	0.935467	1	NA
SLC22A12	0					1	NA
SLC22A13	2.79427	-0.27518	1.12488	-0.244631	0.806742	1	NA
SLC22A14	2.65923	0.568633	1.16422	0.488426	0.625248	1	NA
SLC22A15	94.0661	-1.00998	0.419746	-2.40618	0.0161205	0.0657315	TFM DN
SLC22A16	0.759409	-0.2693	2.35969	-0.114125	0.909139	1	NA
SLC22A17	278.994	0.304609	0.217215	1.40234	0.160813	0.340282	TFM DN
SLC22A18	488.236	-0.157931	0.213182	-0.740826	0.458799	0.660029	TFM UP
SLC22A18AS	6.85929	-1.29578	0.6533	-1.98344	0.0473185	0.144991	TFM UP
SLC22A2	0.116107	0	5.2679	0	1	1	NA
SLC22A20	227.846	0.0571001	0.203959	0.279958	0.77951	0.8868	NA
SLC22A23	980.95	0.160821	0.0814303	1.97495	0.0482738	0.146878	NA
SLC22A24	0					1	NA
SLC22A25	1.98287	-1.58953	1.44664	-1.09877	0.271868	1	NA
SLC22A3	68.6983	-1.42282	0.279216	-5.09575	3.47369e-07	8.72713e-06	NA
SLC22A31	13.0789	-0.389601	0.770447	-0.505682	0.61308	0.782467	TFM DN
SLC22A4	7.78219	-1.04955	0.740736	-1.4169	0.156512	0.334169	TFM UP
SLC22A5	652.748	0.226944	0.142268	1.59518	0.110671	0.264194	NA
SLC22A6	0					1	NA
SLC22A7	0					1	NA
SLC22A8	1.57234	2.6987	1.98075	1.36246	0.173051	1	TFM DN
SLC22A9	0.100815	-0.9213	5.2679	-0.174889	0.861167	1	NA
SLC23A1	0.493224	-2.72421	3.41507	-0.7977	0.425044	1	NA
SLC23A2	514.016	-0.352682	0.106162	-3.32211	0.000893393	0.00692866	TFM DN
SLC23A3	68.0413	-0.085166	0.301544	-0.282433	0.777612	0.885223	TFM UP
SLC24A1	241.722	-0.0945337	0.217395	-0.434848	0.663673	0.816522	NA
SLC24A2	1.39365	0.560666	1.63881	0.342119	0.732262	1	NA
SLC24A3	0.979673	0	2.81336	0	1	1	NA
SLC24A4	28.1133	-0.340424	0.314699	-1.08174	0.279366	0.487264	TFM UP
SLC24A5	0.3388	1.06267	4.36877	0.243242	0.807818	1	NA
SLC25A1	3064.04	0.0212852	0.118831	0.179121	0.857842	0.931153	NA
SLC25A10	233.753	-0.303248	0.268681	-1.12865	0.259044	0.465619	NA
SLC25A11	1315.73	-0.1815	0.12532	-1.44829	0.147537	0.320647	NA
SLC25A12	84.3171	0.32505	0.225301	1.44274	0.149095	0.323132	TFM UP
SLC25A13	1707.04	-0.22056	0.114206	-1.93125	0.0534526	0.157819	NA
SLC25A14	396.193	-0.0578199	0.14137	-0.408998	0.682541	0.82884	NA
SLC25A14P1	1.19031	-0.606284	1.80027	-0.336774	0.736287	1	NA
SLC25A15	153.561	-0.282305	0.147042	-1.9199	0.0548707	0.160732	NA
SLC25A15P1	0					1	NA
SLC25A15P2	0					1	NA
SLC25A15P3	0					1	NA
SLC25A15P4	0					1	NA
SLC25A15P5	0					1	NA
SLC25A16	952.426	-0.261912	0.130683	-2.00418	0.045051	0.139915	NA
SLC25A17	1190.29	-0.0809336	0.0803997	-1.00664	0.314108	0.525098	NA
SLC25A18	15.4876	-0.117713	0.542047	-0.217163	0.828081	0.914531	NA
SLC25A18P1	0					1	NA
SLC25A19	206.62	-0.44385	0.197288	-2.24976	0.0244644	0.0894956	NA
SLC25A1P1	0					1	NA
SLC25A1P2	0					1	NA
SLC25A1P3	0					1	NA
SLC25A1P4	0					1	NA
SLC25A1P5	0.0592237	-0.813166	5.2679	-0.154362	0.877324	1	NA
SLC25A2	3.53406	0.943152	1.01104	0.932854	0.350895	1	NA
SLC25A20	410.106	0.0497274	0.137541	0.361545	0.717692	0.849737	TFM UP
SLC25A20P1	0					1	NA
SLC25A21	12.6215	-0.698656	0.766602	-0.911367	0.362102	0.572917	NA
SLC25A21-AS1	51.9682	-0.397461	0.3387	-1.17349	0.240599	0.445229	TFM DN
SLC25A22	843.724	-0.291268	0.296373	-0.982777	0.325717	0.538094	NA
SLC25A23	2782.14	-0.0620085	0.056937	-1.08907	0.276122	0.483665	NA
SLC25A24	1903.44	-0.000896976	0.0668331	-0.0134211	0.989292	0.994357	TFM UP
SLC25A24P1	0					1	NA
SLC25A24P2	0					1	NA
SLC25A25	1025.32	0.188387	0.157803	1.19381	0.232552	0.435834	NA
SLC25A26	555.589	0.235605	0.108557	2.17033	0.0299817	0.103613	NA
SLC25A27	1528.87	-0.0417538	0.115523	-0.361432	0.717777	0.849737	NA
SLC25A28	596.244	0.0940123	0.0999698	0.940407	0.347009	0.559235	NA
SLC25A29	2202.92	0.0424148	0.125563	0.337797	0.735517	0.859353	NA
SLC25A3	13900.5	0.00595522	0.0648875	0.0917776	0.926875	0.964534	NA
SLC25A30	378.016	-0.0982153	0.109354	-0.898143	0.369109	0.579237	TFM DN
SLC25A31	1.08546	-2.36522	1.8182	-1.30086	0.193307	1	NA
SLC25A32	853.797	0.101999	0.0730029	1.39719	0.162357	0.342579	TFM UP
SLC25A33	400.851	-0.354791	0.147041	-2.41287	0.0158273	0.0648246	NA
SLC25A34	24.6076	-0.696351	0.559129	-1.24542	0.212977	0.411854	NA
SLC25A35	174.913	-0.113274	0.217153	-0.521631	0.601927	0.774824	NA
SLC25A36	3253.4	0.317705	0.103483	3.07013	0.00213968	0.0139352	NA
SLC25A36P1	0.532246	1.63948	3.68304	0.445143	0.656216	1	NA
SLC25A37	2387.9	0.632085	0.143071	4.41799	9.96212e-06	0.000163812	NA
SLC25A38	716.503	-0.161481	0.0801665	-2.01432	0.0439763	0.137787	NA
SLC25A38P1	0.0478275	0	5.2679	0	1	1	NA
SLC25A39	2958	-0.31759	0.144222	-2.2021	0.0276586	0.0981092	NA
SLC25A39P1	0					1	NA
SLC25A39P2	0					1	NA
SLC25A3P1	0					1	NA
SLC25A3P2	0.0592237	-0.813166	5.2679	-0.154362	0.877324	1	NA
SLC25A4	1692.59	-0.329495	0.0948305	-3.47456	0.000511687	0.00440464	NA
SLC25A40	911.804	0.315654	0.197172	1.60091	0.109398	0.262124	NA
SLC25A41	25.8475	-0.351801	0.401603	-0.875991	0.381035	0.591101	NA
SLC25A42	391.706	-0.0899368	0.133154	-0.675432	0.499401	0.694404	NA
SLC25A43	15.9855	-0.136623	0.426814	-0.320101	0.748892	0.867367	NA
SLC25A44	1462.9	-0.209153	0.0908631	-2.30185	0.0213437	0.0809264	NA
SLC25A45	49.722	-0.341016	0.282736	-1.20613	0.227769	0.429708	NA
SLC25A46	1649.84	-0.158809	0.0746956	-2.12608	0.0334966	0.112029	NA
SLC25A47	0.56918	-0.813567	2.5473	-0.319384	0.749435	1	NA
SLC25A47P1	0					1	NA
SLC25A48	0					1	NA
SLC25A5	7416.17	0.0111565	0.06086	0.183314	0.854551	0.929635	NA
SLC25A51	356.81	0.015285	0.110512	0.138312	0.889994	0.947362	NA
SLC25A51P1	0.0599812	1.1104	5.2679	0.210786	0.833054	1	NA
SLC25A51P2	0					1	NA
SLC25A51P3	0					1	NA
SLC25A52	0.361516	0	4.38213	0	1	1	NA
SLC25A53	94.8355	0.196694	0.218818	0.898895	0.368709	0.578784	NA
SLC25A5P1	0.687008	0.147279	3.11793	0.0472363	0.962325	1	NA
SLC25A5P2	0.0549823	0	5.2679	0	1	1	NA
SLC25A5P3	0.105857	0	5.2679	0	1	1	NA
SLC25A5P4	0					1	NA
SLC25A5P5	2.33428	-2.17425	1.46743	-1.48167	0.138428	1	NA
SLC25A5P6	0					1	NA
SLC25A5P7	0					1	NA
SLC25A5P8	0					1	NA
SLC25A5P9	0					1	NA
SLC25A6	8414.48	0.0903882	0.23897	0.378241	0.705252	0.841933	TFM UP
SLC25A6P1	0					1	NA
SLC25A6P2	0					1	NA
SLC25A6P3	0.250603	-0.812914	5.2679	-0.154314	0.877362	1	NA
SLC25A6P4	0.209987	-1.69023	5.23643	-0.322783	0.746859	1	NA
SLC25A6P5	0.224558	1.15409	5.2679	0.219079	0.826589	1	NA
SLC25A6P6	0					1	NA
SLC26A1	11.0911	-0.868959	0.854308	-1.01715	0.309082	0.520384	NA
SLC26A10	23.2761	-0.847455	0.580367	-1.46021	0.144233	0.315804	TFM DN
SLC26A11	529.509	-0.360666	0.130411	-2.76561	0.00568168	0.0297996	TFM DN
SLC26A2	397.914	-0.527531	0.132669	-3.97629	6.99995e-05	0.000851587	NA
SLC26A3	0.313005	-3.17084	5.18186	-0.611911	0.540597	1	NA
SLC26A4	39.9878	0.674101	0.309147	2.18052	0.029219	0.102017	NA
SLC26A5	0.717543	-1.69251	2.6907	-0.629023	0.529334	1	TFM DN
SLC26A6	1576.77	0.0774081	0.100947	0.766815	0.443191	0.646935	NA
SLC26A7	16.3947	-1.23855	0.498555	-2.48429	0.0129812	0.0559901	TFM DN
SLC26A8	14.5772	0.633376	0.603094	1.05021	0.293621	0.503775	NA
SLC26A9	16454.6	-0.103114	0.0607513	-1.69732	0.0896357	0.228297	NA
SLC27A1	2144.82	-0.156226	0.147375	-1.06006	0.289119	0.498744	NA
SLC27A2	317.35	-0.623924	0.147821	-4.2208	2.4344e-05	0.000353294	TFM UP
SLC27A3	1095.75	-0.220636	0.127012	-1.73712	0.082366	0.214913	NA
SLC27A4	485.922	-0.549051	0.166838	-3.29092	0.000998599	0.00761376	NA
SLC27A5	213.741	-0.575681	0.20406	-2.82114	0.00478536	0.0261465	NA
SLC27A6	1.40945	0.125423	2.2432	0.0559126	0.955411	1	TFM DN
SLC28A1	2.20267	-0.448402	1.24066	-0.361422	0.717784	1	NA
SLC28A2	84.2313	-0.177649	0.23117	-0.768478	0.442203	0.646086	NA
SLC28A3	1713.67	0.414678	0.162154	2.55732	0.0105483	0.0476312	TFM UP
SLC29A1	846.867	-0.382662	0.0891969	-4.29009	1.78605e-05	0.000271605	NA
SLC29A2	3057.74	0.0321687	0.106398	0.302343	0.762391	0.875649	NA
SLC29A3	44.8095	-0.0945898	0.320406	-0.295219	0.767827	0.878774	TFM UP
SLC29A4	958.306	0.00391114	0.198079	0.0197454	0.984246	0.992275	NA
SLC29A4P1	0					1	NA
SLC29A4P2	0.0490784	0	5.2679	0	1	1	NA
SLC2A1	5317.28	0.507776	0.0928107	5.47109	4.47268e-08	1.43605e-06	TFM UP
SLC2A10	1371.17	-0.0131091	0.0922023	-0.142177	0.88694	0.946302	TFM UP
SLC2A11	336.77	-0.601655	0.177661	-3.38654	0.000707795	0.0057525	NA
SLC2A12	319.049	0.245345	0.113864	2.15471	0.0311842	0.106305	TFM UP
SLC2A13	1388.76	0.0963198	0.140115	0.687432	0.491811	0.688031	TFM UP
SLC2A13P1	0					1	NA
SLC2A14	28.9332	0.77814	0.422232	1.84292	0.0653403	0.181758	NA
SLC2A2	25.7619	-2.45532	0.479013	-5.12579	2.96289e-07	7.70254e-06	TFM UP
SLC2A3	1933.28	1.86344	0.308715	6.03613	1.57854e-09	7.12494e-08	NA
SLC2A3P1	0					1	NA
SLC2A3P2	0.0478275	0	5.2679	0	1	1	NA
SLC2A3P4	0.325683	-0.816305	3.80262	-0.214669	0.830025	1	NA
SLC2A4	141.161	0.191395	0.18592	1.02945	0.303268	0.514152	TFM DN
SLC2A4RG	1206.46	0.0956814	0.128717	0.743345	0.457273	0.658892	NA
SLC2A5	20.7542	0.5528	0.455745	1.21296	0.225146	0.42662	NA
SLC2A6	256.7	-0.399686	0.198098	-2.01762	0.0436309	0.136906	NA
SLC2A7	0					1	NA
SLC2A8	398.321	-0.193772	0.186532	-1.03882	0.298891	0.509281	NA
SLC2A9	2.51739	0.0652609	1.26226	0.0517016	0.958766	1	NA
SLC30A1	3023.02	0.0950787	0.130754	0.72716	0.467128	0.667669	NA
SLC30A10	3.55827	0.177352	1.08569	0.163354	0.87024	1	NA
SLC30A2	21.8245	0.151931	0.430313	0.35307	0.724036	0.8535	NA
SLC30A3	10.2088	0.951695	0.593485	1.60357	0.108809	0.261235	NA
SLC30A4	89.0938	-0.702465	0.394674	-1.77986	0.0750988	0.20113	TFM DN
SLC30A5	2827.01	0.137289	0.108355	1.26703	0.205145	0.400835	NA
SLC30A6	1664.15	-0.222904	0.0833028	-2.67583	0.00745443	0.0367227	NA
SLC30A7	2791.3	0.0685424	0.079288	0.864473	0.387328	0.596703	NA
SLC30A8	22.2613	-4.85897	1.19431	-4.06845	4.73269e-05	0.000611597	TFM UP
SLC30A9	3163.41	0.0121348	0.0852281	0.14238	0.88678	0.946302	NA
SLC31A1	3169.06	0.272363	0.114987	2.36865	0.0178534	0.0707772	NA
SLC31A1P1	0.0588925	1.1104	5.2679	0.210786	0.833054	1	NA
SLC31A2	177.406	-0.397614	0.152565	-2.60619	0.00915555	0.0429558	NA
SLC32A1	0.276732	-0.81388	4.63194	-0.17571	0.860521	1	NA
SLC33A1	1592.26	0.044831	0.100053	0.448072	0.654102	0.810283	NA
SLC34A1	0.387379	-0.754599	4.15891	-0.181442	0.856021	1	NA
SLC34A2	4.85291	-3.49411	1.59206	-2.19471	0.0281844	1	NA
SLC34A3	1.88757	2.37037	1.40617	1.6857	0.0918544	1	NA
SLC35A1	905.746	-0.212224	0.101855	-2.08358	0.0371982	0.121132	TFM UP
SLC35A2	1852.86	0.383551	0.106103	3.6149	0.000300467	0.00284949	NA
SLC35A3	1529.69	0.303806	0.0873799	3.47684	0.000507359	0.00437463	TFM UP
SLC35A4	2319.89	-0.196334	0.065226	-3.01006	0.00261194	0.0163149	NA
SLC35A5	1441.93	-0.224322	0.0927927	-2.41746	0.0156294	0.0643004	NA
SLC35B1	1454.1	-0.17686	0.0987976	-1.79012	0.0734346	0.197911	NA
SLC35B2	6704.57	-0.00161366	0.0495665	-0.0325554	0.974029	0.987316	NA
SLC35B3	902.457	0.0906591	0.0756665	1.19814	0.230862	0.433814	NA
SLC35B4	1376.89	-0.0543447	0.117568	-0.46224	0.64391	0.804345	NA
SLC35C1	807.584	-0.137096	0.110796	-1.23737	0.215948	0.415353	TFM UP
SLC35C2	2549.41	0.224529	0.103433	2.17077	0.0299489	0.10359	NA
SLC35D1	766.924	-0.347426	0.0968825	-3.58606	0.000335712	0.00312288	NA
SLC35D2	2128.02	0.0283737	0.0765066	0.370866	0.710737	0.845916	TFM UP
SLC35D3	13.1281	-0.5161	0.501688	-1.02873	0.303609	0.514475	NA
SLC35E1	3280.36	0.20383	0.11242	1.81311	0.0698146	0.190795	NA
SLC35E1P1	2.02526	-0.793897	1.45375	-0.546101	0.584996	1	NA
SLC35E2	83.7886	-0.187762	0.262055	-0.716501	0.473682	0.673255	NA
SLC35E2B	5094.82	-0.228842	0.0544291	-4.20441	2.61762e-05	0.000372932	NA
SLC35E3	670.995	-0.418519	0.174698	-2.39568	0.0165898	0.0671701	NA
SLC35E4	30.4909	-0.145539	0.310009	-0.469468	0.638735	0.801196	NA
SLC35F1	15.0383	0.328434	0.527197	0.622982	0.533297	0.723262	NA
SLC35F2	1217.34	0.0823848	0.0634722	1.29797	0.194299	0.387453	TFM UP
SLC35F3	1.24226	0.352368	1.51356	0.232807	0.815911	1	NA
SLC35F4	0					1	NA
SLC35F5	2542.45	0.115601	0.114225	1.01204	0.311518	0.522846	NA
SLC35F6	818.439	-0.282768	0.0841353	-3.36087	0.000776974	0.00622058	NA
SLC35G1	282.676	-0.698417	0.175811	-3.97255	7.11069e-05	0.000861024	NA
SLC35G2	220.493	-0.534077	0.144223	-3.70313	0.000212959	0.00214627	TFM DN
SLC35G3	0.0592237	-0.813166	5.2679	-0.154362	0.877324	1	NA
SLC35G5	2.64784	-0.469341	1.08826	-0.431276	0.666267	1	NA
SLC35G6	0.0588925	1.1104	5.2679	0.210786	0.833054	1	NA
SLC36A1	539.771	-1.24561	0.125262	-9.94408	2.67631e-23	7.44206e-21	TFM DN
SLC36A2	13.6653	0.218944	0.533298	0.410546	0.681405	0.828196	NA
SLC36A3	26.5996	0.443915	0.334975	1.32522	0.185099	0.374673	NA
SLC36A4	930.259	-0.230272	0.127837	-1.80129	0.0716578	0.194535	TFM DN
SLC37A1	3463.9	0.17111	0.0906256	1.8881	0.0590127	0.16936	NA
SLC37A2	52.4686	0.203135	0.234717	0.865447	0.386794	0.596703	NA
SLC37A3	2518.42	0.016819	0.060587	0.277601	0.781319	0.88778	TFM UP
SLC37A4	2092.96	0.0338664	0.0593743	0.570388	0.568415	0.751324	NA
SLC38A1	2791.11	-0.181573	0.0816807	-2.22296	0.0262182	0.0942687	TFM UP
SLC38A10	2462.43	-0.282416	0.18755	-1.50582	0.132114	0.297668	NA
SLC38A11	91.9324	-1.89433	0.416764	-4.54532	5.48513e-06	9.80648e-05	TFM UP
SLC38A2	18721.8	0.222992	0.11274	1.97793	0.0479368	0.146205	NA
SLC38A4	536.226	-1.13025	0.211685	-5.33928	9.33142e-08	2.74168e-06	NA
SLC38A5	2.74235	-0.372661	1.26912	-0.293638	0.769035	1	TFM UP
SLC38A6	290.565	0.271951	0.181844	1.49551	0.13478	0.301812	NA
SLC38A7	572.27	-0.434355	0.130504	-3.32829	0.00087381	0.00682396	NA
SLC38A8	0.0599783	0	5.2679	0	1	1	NA
SLC38A9	780.376	-0.296138	0.100518	-2.94612	0.00321787	0.0191534	NA
SLC39A1	6140.29	0.118958	0.0675476	1.7611	0.0782209	0.207399	NA
SLC39A10	5067.66	-0.100779	0.0759127	-1.32756	0.184322	0.373736	NA
SLC39A11	798.1	0.00336513	0.0897939	0.0374762	0.970105	0.985419	TFM UP
SLC39A12	0					1	NA
SLC39A13	850.477	0.0284592	0.212847	0.133707	0.893634	0.948939	NA
SLC39A14	2012.54	-0.110032	0.0770388	-1.42827	0.153215	0.329494	NA
SLC39A2	0.568427	0	3.97949	0	1	1	NA
SLC39A3	358.971	-0.388798	0.15089	-2.5767	0.00997481	0.0458059	NA
SLC39A4	33.165	0.0665179	0.359482	0.185038	0.853199	0.928897	NA
SLC39A5	73.6968	-0.181664	0.390798	-0.464854	0.642036	0.803318	NA
SLC39A6	2905.75	-0.619187	0.0978197	-6.32988	2.45351e-10	1.30396e-08	TFM DN
SLC39A7	14020.3	0.369803	0.0807745	4.57821	4.68973e-06	8.6322e-05	NA
SLC39A8	199.319	-0.44373	0.196353	-2.25985	0.0238304	0.087899	TFM UP
SLC39A9	4935.71	0.225433	0.0719049	3.13515	0.00171763	0.0117673	NA
SLC3A1	23.9529	0.0856163	0.370882	0.230845	0.817435	0.908143	NA
SLC3A2	1844.11	0.214752	0.0978763	2.19412	0.0282268	0.0995351	TFM UP
SLC40A1	2910.2	-0.0973973	0.0667635	-1.45884	0.144609	0.316305	TFM UP
SLC41A1	3638.22	0.0453561	0.0844402	0.537139	0.591172	0.766888	TFM DN
SLC41A2	726.769	0.0995008	0.115347	0.862621	0.388346	0.597739	TFM UP
SLC41A3	977.139	-0.247959	0.088491	-2.80208	0.00507746	0.0272267	NA
SLC43A1	333.593	-0.668157	0.137767	-4.84989	1.23531e-06	2.68288e-05	NA
SLC43A2	1408.68	-0.736787	0.199454	-3.69402	0.00022074	0.00221337	TFM DN
SLC43A3	178.974	-0.69886	0.208061	-3.35893	0.000782459	0.00624204	TFM DN
SLC44A1	2839.78	0.0600684	0.0724432	0.829179	0.407003	0.615624	TFM UP
SLC44A2	4684.55	-0.215771	0.0693857	-3.10974	0.00187254	0.0125146	NA
SLC44A3	2102.08	-0.0394648	0.0841271	-0.469109	0.638992	0.801221	NA
SLC44A4	78.8775	0.430542	0.284116	1.51538	0.129677	0.293593	TFM UP
SLC44A5	658.857	-0.147433	0.101403	-1.45393	0.145966	0.318305	NA
SLC45A1	18.9356	-0.0921489	0.48967	-0.188186	0.850731	0.927572	NA
SLC45A2	3.01833	-4.5088	1.73289	-2.6019	0.00927091	1	NA
SLC45A3	1854.48	0.199311	0.0811349	2.45654	0.0140283	0.0592485	NA
SLC45A4	677.036	-0.308667	0.114091	-2.70545	0.00682115	0.0343417	NA
SLC46A1	285.458	0.356049	0.209061	1.70309	0.0885515	0.226202	TFM DN
SLC46A2	5.66524	2.22123	0.855335	2.59691	0.00940668	1	NA
SLC46A3	54.4571	-1.05503	0.28102	-3.75427	0.000173847	0.00181931	TFM DN
SLC47A1	31.078	-0.420123	0.390756	-1.07515	0.282306	0.490787	TFM DN
SLC47A2	0.113453	1.11038	5.2679	0.210782	0.833057	1	NA
SLC48A1	319.659	0.067267	0.129608	0.519004	0.603758	0.77614	NA
SLC4A1	0.108434	-1.69071	5.23642	-0.322875	0.74679	1	NA
SLC4A10	0					1	NA
SLC4A11	231.668	-0.254007	0.208217	-1.21992	0.222496	0.423558	TFM UP
SLC4A1AP	1099.49	0.00122949	0.0639235	0.0192338	0.984655	0.99243	NA
SLC4A2	2228.09	0.00627313	0.127612	0.049158	0.960793	0.980245	NA
SLC4A3	584.087	-0.0638843	0.192192	-0.332399	0.739588	0.861461	TFM DN
SLC4A4	10058.7	-0.174115	0.0775884	-2.24409	0.0248266	0.090581	NA
SLC4A5	19.709	-1.19734	0.560202	-2.13733	0.0325708	0.109865	NA
SLC4A7	3460.82	0.0892344	0.123377	0.723269	0.469515	0.669838	NA
SLC4A8	95.4896	-0.520423	0.225634	-2.30649	0.0210832	0.0801863	TFM DN
SLC4A9	1.7528	-0.991179	1.87154	-0.529606	0.596385	1	NA
SLC50A1	5144.87	0.14997	0.0684873	2.18975	0.0285425	0.100331	TFM UP
SLC51A	5.71559	0.419296	0.919277	0.456115	0.648307	1	NA
SLC51B	0.229869	0	5.2679	0	1	1	NA
SLC52A1	31.8747	0.0790366	0.336216	0.235077	0.814149	0.906541	NA
SLC52A2	1043.15	-0.017685	0.148781	-0.118866	0.905382	0.955255	TFM UP
SLC52A3	115.819	-0.496418	0.222505	-2.23104	0.0256787	0.0927339	TFM UP
SLC5A1	0.843892	-3.23632	2.61431	-1.23792	0.215744	1	TFM UP
SLC5A10	0.746904	-0.280451	2.65557	-0.105609	0.915893	1	NA
SLC5A11	1.09544	-3.37933	2.3732	-1.42395	0.154461	1	NA
SLC5A12	355.105	-0.147762	0.127354	-1.16024	0.245949	0.451132	TFM DN
SLC5A2	11.5267	0.925138	0.695431	1.33031	0.183416	0.372858	NA
SLC5A3	3575.73	0.13904	0.0908691	1.53012	0.125987	0.287808	TFM UP
SLC5A4	0					1	NA
SLC5A4P1	0					1	NA
SLC5A5	22.7492	-0.00607245	0.361869	-0.0167808	0.986611	0.993374	NA
SLC5A6	845.518	-0.414279	0.080582	-5.14108	2.73158e-07	7.20953e-06	NA
SLC5A7	0					1	NA
SLC5A8	0					1	NA
SLC5A9	1.6094	-0.465015	1.7853	-0.26047	0.794502	1	TFM DN
SLC6A1	1.21578	2.34384	2.09005	1.12143	0.262106	1	NA
SLC6A10P	3.19324	0.0345114	0.869391	0.0396961	0.968335	1	NA
SLC6A11	6.66638	-0.382104	0.67101	-0.569445	0.569054	0.751854	NA
SLC6A12	5.29577	-0.299873	0.93454	-0.320878	0.748303	1	NA
SLC6A13	11.0753	0.766892	0.659303	1.16319	0.244754	0.449924	NA
SLC6A14	20335.8	-0.518694	0.0880111	-5.89351	3.78078e-09	1.56581e-07	NA
SLC6A15	8.14837	-3.57329	1.35308	-2.64085	0.00826989	0.0397465	NA
SLC6A16	469.71	-0.406195	0.1592	-2.55148	0.0107268	0.0482627	TFM DN
SLC6A17	0.397379	-0.815125	3.66478	-0.222421	0.823986	1	NA
SLC6A18	0.38695	0	4.98543	0	1	1	NA
SLC6A19	565.035	-2.09191	0.497798	-4.20232	2.64194e-05	0.00037549	TFM DN
SLC6A2	0					1	NA
SLC6A20	118.913	0.275288	0.175646	1.5673	0.117046	0.274493	TFM UP
SLC6A21P	0					1	NA
SLC6A3	3.47297	-0.309879	1.09566	-0.282825	0.777311	1	NA
SLC6A4	34.2547	-0.0981353	0.367514	-0.267024	0.78945	0.892054	NA
SLC6A5	0					1	NA
SLC6A6	6441.45	0.243904	0.0944018	2.58368	0.00977527	0.0451157	TFM UP
SLC6A6P1	0					1	NA
SLC6A7	0.0592237	-0.813166	5.2679	-0.154362	0.877324	1	NA
SLC6A8	461.889	-0.116531	0.147029	-0.792569	0.428029	0.632958	TFM UP
SLC6A9	434.817	-0.488501	0.144367	-3.38373	0.000715072	0.00580861	NA
SLC7A1	1028.88	-0.094746	0.112841	-0.839645	0.401107	0.610259	TFM UP
SLC7A10	6.25279	-1.47737	0.89421	-1.65215	0.0985044	1	TFM DN
SLC7A11	1253.78	0.436873	0.131939	3.31118	0.000929043	0.0071407	TFM UP
SLC7A13	0.0545603	0	5.2679	0	1	1	NA
SLC7A14	22.8936	-0.303313	0.507832	-0.59727	0.550327	0.737305	NA
SLC7A15P	0					1	NA
SLC7A2	1207.94	-0.427076	0.0815111	-5.23949	1.61024e-07	4.51796e-06	TFM DN
SLC7A3	14.2875	-0.650228	0.695753	-0.934567	0.350012	0.561779	TFM DN
SLC7A4	18.9559	0.279448	0.439262	0.636176	0.524662	0.715728	NA
SLC7A5	1454.44	0.0970019	0.173327	0.559648	0.57572	0.756996	TFM UP
SLC7A5P1	1.10802	0.911586	1.89119	0.482016	0.629795	1	NA
SLC7A5P2	0					1	NA
SLC7A6	787.777	0.0273238	0.151082	0.180854	0.856482	0.930346	NA
SLC7A6OS	1085.48	0.0821121	0.115115	0.713308	0.475655	0.675443	NA
SLC7A7	172.309	0.193266	0.204487	0.945129	0.344593	0.556676	NA
SLC7A8	207.9	-1.13057	0.193374	-5.84652	5.01974e-09	1.99256e-07	TFM DN
SLC7A9	3.6387	-1.26914	1.21935	-1.04084	0.297951	1	NA
SLC8A1	3.53722	0.148491	0.904841	0.164108	0.869646	1	NA
SLC8A2	24.4153	-1.04166	0.572545	-1.81934	0.0688595	0.188874	TFM UP
SLC8A3	363.145	-0.43295	0.144989	-2.98608	0.00282577	0.017365	TFM DN
SLC8B1	419.347	0.115702	0.150465	0.768962	0.441916	0.645896	TFM UP
SLC9A1	882.477	0.0665007	0.119938	0.554461	0.579263	0.759156	TFM UP
SLC9A2	398.611	-0.359186	0.119259	-3.01182	0.00259686	0.0162598	TFM UP
SLC9A3	18.5929	-0.686056	0.613406	-1.11844	0.26338	0.470016	NA
SLC9A3P1	0					1	NA
SLC9A3P2	0					1	NA
SLC9A3P3	0					1	NA
SLC9A3P4	0					1	NA
SLC9A3R1	3662.15	-0.108627	0.0955773	-1.13654	0.255733	0.461766	NA
SLC9A3R2	2185.65	0.284773	0.300279	0.948361	0.342946	0.555361	TFM UP
SLC9A4	133.489	-0.664152	0.173526	-3.82739	0.000129508	0.00143232	TFM UP
SLC9A5	122.476	0.293094	0.190908	1.53526	0.12472	0.286367	NA
SLC9A6	995.665	-0.134524	0.0750164	-1.79327	0.0729302	0.19696	NA
SLC9A7	183.455	0.178793	0.301491	0.593028	0.553162	0.739767	NA
SLC9A7P1	15.9961	-0.397579	0.474108	-0.838582	0.401704	0.610991	TFM DN
SLC9A8	557.245	-0.138297	0.113412	-1.21942	0.222685	0.423621	NA
SLC9A9	2.63034	-3.11686	1.99678	-1.56094	0.118537	1	NA
SLC9B1	8.84092	0.30843	0.693531	0.444724	0.65652	0.811826	NA
SLC9B1P1	0					1	NA
SLC9B1P2	0					1	NA
SLC9B1P3	0					1	NA
SLC9B1P4	0					1	NA
SLC9B2	493.032	-0.831857	0.148955	-5.58462	2.34215e-08	8.14397e-07	TFM UP
SLC9C1	1.56797	1.50593	2.12253	0.709496	0.478017	1	NA
SLC9C2	4.69679	-2.20551	1.36788	-1.61236	0.106883	1	TFM DN
SLCO1A2	203.05	-0.0218782	0.261343	-0.0837148	0.933283	0.968033	NA
SLCO1B1	9.09588	0.629412	0.628552	1.00137	0.316649	0.527817	TFM DN
SLCO1B3	0.0492109	-0.813166	5.2679	-0.154362	0.877324	1	TFM UP
SLCO1B7	0					1	NA
SLCO1C1	3.56093	-1.11162	1.37134	-0.810609	0.41759	1	TFM DN
SLCO2A1	699.211	-0.602596	0.158829	-3.79399	0.000148245	0.00160032	TFM DN
SLCO2B1	48.6259	-0.619133	0.656672	-0.942835	0.345765	0.558026	TFM UP
SLCO3A1	1.52793	-1.32895	1.82402	-0.728582	0.466257	1	NA
SLCO4A1	403.222	0.371914	0.170354	2.18318	0.0290223	0.101581	TFM UP
SLCO4C1	533.059	-0.130237	0.105721	-1.2319	0.217987	0.417784	TFM UP
SLCO5A1	16.5409	-0.101871	0.434863	-0.234259	0.814784	0.906726	NA
SLCO6A1	48.2471	0.526298	0.394094	1.33546	0.181725	0.370365	TFM DN
SLFN11	46.514	4.40061	0.382111	11.5166	1.08861e-30	6.05423e-28	TFM DN
SLFN12	218.543	-0.185344	0.19761	-0.937931	0.34828	0.560502	TFM DN
SLFN12L	4.47343	-0.247146	1.15859	-0.213317	0.83108	1	NA
SLFN13	2379.4	0.236098	0.0712773	3.31239	0.000925029	0.00712744	TFM DN
SLFN14	0.123194	0.148603	5.2679	0.0282091	0.977495	1	NA
SLFN5	1669.74	0.0475737	0.126921	0.374829	0.707787	0.843925	TFM UP
SLFNL1	2.66101	0.843577	1.13272	0.744738	0.45643	1	NA
SLIRP	1159.23	-0.0584772	0.123849	-0.472163	0.63681	0.799965	NA
SLIT1	551.567	0.0489476	0.252851	0.193583	0.846502	0.924727	TFM DN
SLIT2	5106.22	-0.10098	0.0895681	-1.12741	0.25957	0.465886	TFM DN
SLIT3	0.573235	0	3.39622	0	1	1	NA
SLITRK1	0					1	NA
SLITRK2	5.19226	-3.73476	1.51321	-2.4681	0.0135834	1	NA
SLITRK3	0.107473	0	5.2679	0	1	1	NA
SLITRK4	32.2311	-1.3417	0.66737	-2.01042	0.0443866	0.138487	TFM DN
SLITRK5	1.91552	-2.3437	1.80547	-1.29811	0.19425	1	NA
SLITRK6	40.1696	-1.87888	0.578083	-3.25019	0.00115326	0.00857779	TFM UP
SLK	3299.47	0.275321	0.101499	2.71255	0.00667687	0.0338011	TFM UP
SLMAP	2647.63	0.353913	0.0944805	3.74588	0.000179762	0.00186741	NA
SLMO1	18.4056	0.0502531	0.524935	0.0957321	0.923733	0.962874	NA
SLMO2	3087.62	0.190539	0.0795787	2.39434	0.0166502	0.0673972	TFM UP
SLMO2P1	0					1	NA
SLMO2P2	0					1	NA
SLMO2P3	0					1	NA
SLN	0.106103	0	5.2679	0	1	1	NA
SLPI	2.98404	0.620785	1.01392	0.612262	0.540364	1	TFM UP
SLTM	3345.44	0.0362113	0.0575154	0.629592	0.528961	0.719393	NA
SLU7	1440.37	0.212463	0.133811	1.58778	0.112336	0.266945	NA
SLURP1	0					1	NA
SLX1A	136.521	0.179789	0.368298	0.488162	0.625435	0.792455	NA
SLX1B	367.05	0.334005	0.160751	2.07778	0.0377299	0.122453	NA
SLX4	516.051	0.142997	0.131822	1.08478	0.27802	0.485797	NA
SLX4IP	31.4969	-0.414126	0.384176	-1.07796	0.281051	0.488998	NA
SMAD1	334.646	-0.0671947	0.12744	-0.527263	0.598011	0.772087	NA
SMAD2	3187.97	-0.0564824	0.0758765	-0.744399	0.456635	0.658696	NA
SMAD3	10348.5	0.359134	0.156278	2.29805	0.0215589	0.0814248	NA
SMAD4	3890.17	0.237358	0.088831	2.67202	0.0075396	0.0370719	NA
SMAD5	2804.09	0.158543	0.110044	1.44072	0.149663	0.323959	NA
SMAD6	212.688	0.0781165	0.184606	0.423154	0.672183	0.822249	TFM UP
SMAD7	199.836	0.493619	0.155663	3.17108	0.00151874	0.0106339	TFM DN
SMAD9	27.8443	-0.180481	0.468545	-0.385194	0.700093	0.838984	TFM DN
SMAGP	382.669	-0.236116	0.115176	-2.05004	0.040361	0.12887	TFM UP
SMAP1	1368.93	0.201938	0.0677525	2.98053	0.00287748	0.017641	NA
SMAP2	1698.78	-0.299774	0.0755802	-3.9663	7.29972e-05	0.000880489	NA
SMARCA1	6963.2	-0.117456	0.0762115	-1.54118	0.123272	0.284174	TFM DN
SMARCA2	1311.69	0.0367124	0.0865877	0.423991	0.671572	0.821696	NA
SMARCA4	4826.59	-0.0695204	0.0809832	-0.858455	0.390641	0.599683	NA
SMARCA5	4552.01	-0.136754	0.147793	-0.92531	0.354805	0.566436	NA
SMARCAD1	1990.88	-0.191476	0.084044	-2.27828	0.02271	0.0845424	NA
SMARCAL1	671.232	-0.00683939	0.0836412	-0.0817705	0.934829	0.968476	NA
SMARCB1	3639.13	-0.162374	0.0920131	-1.76468	0.0776176	0.206115	NA
SMARCC1	5476.13	-0.143619	0.0574557	-2.49965	0.0124314	0.0541641	NA
SMARCC2	3000.13	0.0985652	0.0964141	1.02231	0.306634	0.517716	NA
SMARCD1	2868.97	-0.1592	0.104478	-1.52377	0.127567	0.290164	NA
SMARCD2	2773.2	0.0829556	0.0856815	0.968185	0.332952	0.545416	NA
SMARCD3	88.3846	-0.10589	0.205655	-0.514891	0.60663	0.777801	TFM DN
SMARCE1	5191.28	-0.102411	0.0827509	-1.23759	0.21587	0.415259	TFM DN
SMARCE1P1	0.501865	0.148143	2.85702	0.0518524	0.958646	1	NA
SMARCE1P2	0					1	NA
SMARCE1P4	0					1	NA
SMARCE1P5	0.633442	0.08835	2.3042	0.038343	0.969414	1	NA
SMARCE1P6	0.736103	-0.733514	2.38503	-0.307549	0.758426	1	NA
SMC1A	4326.78	-0.0016691	0.115425	-0.0144605	0.988463	0.99408	NA
SMC1B	9.90364	-0.765749	0.642723	-1.19141	0.233491	0.437267	NA
SMC2	1077.72	-0.126308	0.118042	-1.07002	0.284608	0.493168	NA
SMC3	2968.21	-0.157518	0.0868124	-1.81446	0.0696066	0.190361	TFM DN
SMC4	6179.5	0.521061	0.0836783	6.22696	4.75567e-10	2.35096e-08	NA
SMC5	3644.04	0.081175	0.088682	0.915349	0.360008	0.571288	NA
SMC6	1157.81	-0.150817	0.0731019	-2.0631	0.0391029	0.125912	NA
SMCHD1	3382.48	0.501787	0.111888	4.48471	7.30124e-06	0.000125309	NA
SMCO1	0.561766	1.62258	2.71823	0.596926	0.550557	1	NA
SMCO2	30.2023	-0.364015	0.38174	-0.953568	0.340302	0.552505	NA
SMCO3	2.16106	-0.0679207	1.27487	-0.0532766	0.957512	1	NA
SMCO4	240.115	0.223806	0.135093	1.65669	0.0975831	0.242471	TFM UP
SMCP	0					1	NA
SMCR8	107.494	0.175358	0.314702	0.557219	0.577378	0.758153	NA
SMDT1	854.567	-0.100878	0.114232	-0.883097	0.377184	0.587174	NA
SMEK1	3549.42	0.19051	0.101895	1.86967	0.0615295	0.174492	NA
SMEK2	3004.29	0.126534	0.0658553	1.9214	0.0546817	0.160419	NA
SMEK3P	0					1	NA
SMG1	3994.84	0.359079	0.0788731	4.55261	5.29836e-06	9.56037e-05	NA
SMG1P1	225.225	0.311659	0.298257	1.04494	0.296053	0.50633	NA
SMG5	4401.46	0.218657	0.0914214	2.39174	0.0167685	0.0677879	NA
SMG6	1053.16	-0.101099	0.106552	-0.948825	0.342709	0.555152	NA
SMG7	4535.74	0.149806	0.0793352	1.88827	0.0589903	0.169358	TFM DN
SMG8	805	-0.18992	0.107516	-1.76644	0.0773217	0.205487	NA
SMG9	1496.14	0.359586	0.131263	2.73944	0.00615438	0.0316708	NA
SMIM1	21.0491	0.126825	0.442468	0.286632	0.774394	0.882787	NA
SMIM10	42.8381	0.135872	0.265678	0.511416	0.60906	0.779529	NA
SMIM11	564.485	-0.0574484	0.0960859	-0.597885	0.549917	0.736885	NA
SMIM11P1	0					1	NA
SMIM12	834.153	-0.137856	0.0976654	-1.41151	0.158093	0.336407	NA
SMIM13	1003.15	-0.0983077	0.082565	-1.19067	0.233783	0.437513	NA
SMIM14	4826.5	0.210991	0.122281	1.72546	0.0844443	0.218687	TFM UP
SMIM15	1904.15	0.0930612	0.0969589	0.959801	0.337156	0.550072	TFM UP
SMIM17	7.16863	-0.326623	0.704283	-0.463767	0.642815	0.803613	NA
SMIM18	0.0516614	0	5.2679	0	1	1	NA
SMIM19	529.15	-0.00046258	0.10118	-0.00457186	0.996352	0.998147	TFM DN
SMIM2	0					1	NA
SMIM20	1103.64	-0.171479	0.0868406	-1.97464	0.0483088	0.146955	NA
SMIM21	0					1	NA
SMIM22	232.876	-0.016724	0.168041	-0.0995237	0.920723	0.961583	TFM UP
SMIM23	0					1	NA
SMIM3	0					1	NA
SMIM4	173.486	0.0367002	0.228614	0.160533	0.872461	0.939425	NA
SMIM5	183.702	-0.0640074	0.198392	-0.322631	0.746975	0.866179	NA
SMIM6	193.351	-0.139654	0.139131	-1.00376	0.315494	0.526502	NA
SMIM7	2357.34	0.0744509	0.0797546	0.9335	0.350562	0.562193	NA
SMIM8	288.291	0.00892125	0.134408	0.0663742	0.94708	0.973978	NA
SMIM9	0					1	NA
SMKR1	3.37667	-0.945765	1.11571	-0.847679	0.396617	1	NA
SMLR1	0.845594	0.14897	2.54693	0.05849	0.953358	1	TFM DN
SMN1	747.939	0.939812	0.173518	5.41623	6.08685e-08	1.89949e-06	NA
SMN2	3529.91	0.0501995	0.0657113	0.76394	0.444903	0.64851	NA
SMNDC1	1751.28	0.0606044	0.0883767	0.685751	0.49287	0.68908	NA
SMO	974.62	-0.376755	0.107989	-3.48884	0.000485115	0.00422631	TFM DN
SMOC1	2777.6	-1.31505	0.116808	-11.2582	2.10966e-29	1.05973e-26	TFM DN
SMOC2	4837.28	-0.365448	0.0887779	-4.11643	3.84794e-05	0.000513894	TFM DN
SMOX	635.4	0.450061	0.152675	2.94783	0.00320015	0.0191195	NA
SMPD1	1114.62	-0.706456	0.0865758	-8.15997	3.35102e-16	4.31257e-14	TFM DN
SMPD2	223.069	-0.365022	0.152183	-2.39858	0.0164589	0.0668138	NA
SMPD3	38.9656	-0.41333	0.543122	-0.761026	0.446642	0.650253	TFM UP
SMPD4	2617.78	0.264284	0.117324	2.2526	0.0242844	0.08902	NA
SMPD4P1	0.107473	0	5.2679	0	1	1	NA
SMPD4P2	0					1	NA
SMPDL3A	273.617	0.137306	0.138516	0.99126	0.321558	0.53323	TFM UP
SMPDL3B	313.003	-0.231236	0.140868	-1.64151	0.100692	0.248253	TFM UP
SMPX	3.69506	-0.0217375	1.02971	-0.0211104	0.983158	1	NA
SMR3A	0					1	NA
SMR3B	0					1	NA
SMS	4630.8	0.298208	0.0629797	4.73499	2.19068e-06	4.46508e-05	NA
SMTN	1517.52	0.0320822	0.176147	0.182134	0.855478	0.930078	NA
SMTNL1	2.24254	2.02503	1.68883	1.19907	0.2305	1	NA
SMTNL2	119.043	0.0651121	0.273461	0.238104	0.8118	0.905138	TFM DN
SMU1	2519.74	0.00748083	0.0559244	0.133767	0.893587	0.948939	NA
SMUG1	890.839	-0.133376	0.0964183	-1.38331	0.166571	0.348964	NA
SMUG1P1	0					1	NA
SMURF1	2565.37	0.0572374	0.105226	0.543946	0.586478	0.764323	NA
SMURF2	1764.87	0.226164	0.101107	2.23688	0.0252945	0.0918149	NA
SMURF2P1	36.7339	0.0568704	0.30269	0.187883	0.850968	0.927636	NA
SMYD1	0.194367	0	5.2679	0	1	1	NA
SMYD2	1695.13	-0.0586405	0.10695	-0.548298	0.583488	0.762446	TFM DN
SMYD3	483.491	-0.0525332	0.114795	-0.457628	0.647219	0.806474	NA
SMYD4	605.088	-0.0121523	0.0862685	-0.140866	0.887976	0.946639	NA
SMYD5	1106.47	0.177625	0.104345	1.70228	0.0887033	0.226444	NA
SNAI1	126.928	0.730478	0.199181	3.66741	0.000245019	0.002422	TFM DN
SNAI1P1	0					1	NA
SNAI2	255.753	0.00577787	0.201378	0.0286917	0.97711	0.98911	NA
SNAI3	64.4373	-0.0318576	0.301797	-0.10556	0.915932	0.959625	NA
SNAP23	2862.93	0.0528661	0.08617	0.613509	0.53954	0.728474	NA
SNAP23P	0.764907	1.01872	2.63186	0.387072	0.698703	1	NA
SNAP25	230.845	-0.0108829	0.149304	-0.072891	0.941893	0.971592	TFM DN
SNAP29	1192.61	0.0300191	0.0922994	0.325236	0.745002	0.864791	NA
SNAP47	1001.11	-0.0796431	0.105976	-0.751517	0.452341	0.655548	TFM DN
SNAP91	4.37581	0.0559781	0.985506	0.0568014	0.954703	1	NA
SNAPC1	712.621	0.661048	0.111572	5.92483	3.12618e-09	1.31714e-07	NA
SNAPC2	312.398	-0.0540531	0.228971	-0.23607	0.813379	0.906393	NA
SNAPC3	2263.59	0.123317	0.0707355	1.74335	0.0812723	0.212844	NA
SNAPC4	632.458	-0.0859297	0.217374	-0.395307	0.692616	0.834397	NA
SNAPC5	594.37	0.0911023	0.0870893	1.04608	0.295525	0.505882	NA
SNAPC5P1	0					1	NA
SNAPIN	1337.24	-0.239442	0.0973641	-2.45925	0.0139228	0.0589307	NA
SNCA	2092.34	-0.271623	0.135428	-2.00567	0.0448914	0.139642	TFM DN
SNCAIP	3.38411	-1.39457	1.70131	-0.819702	0.412386	1	NA
SNCB	0.787813	1.65824	2.14911	0.771593	0.440356	1	NA
SNCG	187.836	1.17796	0.201911	5.83407	5.4093e-09	2.12175e-07	NA
SND1	7009.07	0.101215	0.0617889	1.63808	0.101404	0.249312	NA
SNED1	22.9032	-0.16638	0.564283	-0.294851	0.768107	0.878966	TFM UP
SNF8	1660.54	-0.132044	0.113929	-1.15899	0.246458	0.451555	NA
SNIP1	783.021	0.235495	0.12981	1.81415	0.0696549	0.190459	NA
SNN	845.096	-0.457806	0.120402	-3.80232	0.000143349	0.00155774	TFM DN
SNPH	88.9677	-0.644227	0.255088	-2.52551	0.011553	0.0512109	TFM DN
SNRK	970.562	-0.211102	0.0854502	-2.47046	0.0134938	0.0575212	NA
SNRNP200	8403.98	0.0794712	0.0318444	2.49561	0.012574	0.0546018	NA
SNRNP25	698.828	-0.104732	0.151369	-0.6919	0.489	0.685454	NA
SNRNP27	1741.26	0.012776	0.065206	0.195933	0.844662	0.923278	NA
SNRNP35	809.072	0.145143	0.121073	1.1988	0.230605	0.433585	NA
SNRNP40	1579.25	0.0783286	0.0763004	1.02658	0.304618	0.515542	NA
SNRNP48	1761.98	0.088561	0.0852735	1.03855	0.299013	0.509425	NA
SNRNP70	6123.47	-0.00473842	0.0936207	-0.0506129	0.959634	0.979447	NA
SNRPA	2783.43	0.192464	0.0849892	2.26458	0.0235387	0.0870653	NA
SNRPA1	2484.25	0.110337	0.0596882	1.84856	0.0645218	0.180157	NA
SNRPB	5344.17	-0.0651296	0.120342	-0.541203	0.588368	0.764851	NA
SNRPB2	1768.81	0.103192	0.0995721	1.03635	0.300037	0.510595	NA
SNRPBP1	0					1	NA
SNRPC	2797.57	0.130551	0.0957347	1.36368	0.172669	0.357696	NA
SNRPD1	2196	-0.0212587	0.100662	-0.211188	0.83274	0.917524	NA
SNRPD2	4766.85	0.163168	0.0498667	3.27209	0.00106755	0.00805032	NA
SNRPD2P1	0					1	NA
SNRPD2P2	0.119204	0.146595	5.2679	0.0278279	0.977799	1	NA
SNRPD3	2988.18	-0.0387262	0.117799	-0.328747	0.742347	0.86303	NA
SNRPE	3854.34	-0.0113659	0.106391	-0.106832	0.914922	0.959607	TFM DN
SNRPEP10	0					1	NA
SNRPEP2	0					1	NA
SNRPEP3	0					1	NA
SNRPEP4	5.45501	1.50596	1.55136	0.970738	0.331679	1	NA
SNRPEP5	0.0580534	0	5.2679	0	1	1	NA
SNRPEP6	0					1	NA
SNRPEP7	0					1	NA
SNRPEP8	0					1	NA
SNRPEP9	0.0545603	0	5.2679	0	1	1	NA
SNRPF	2049.76	-0.0814169	0.0853675	-0.953722	0.340224	0.552484	NA
SNRPFP1	0.0540247	0	5.2679	0	1	1	NA
SNRPFP2	0					1	NA
SNRPFP3	0					1	NA
SNRPFP4	0					1	NA
SNRPG	3081.44	0.0735127	0.0901841	0.81514	0.414992	0.621583	NA
SNRPGP1	0					1	NA
SNRPGP10	0.210136	-0.813025	5.2679	-0.154335	0.877345	1	NA
SNRPGP11	0					1	NA
SNRPGP12	0					1	NA
SNRPGP13	0					1	NA
SNRPGP14	1.49348	-0.512467	1.49074	-0.343768	0.731021	1	NA
SNRPGP15	0.777919	-1.49379	3.7719	-0.396032	0.692082	1	NA
SNRPGP16	0					1	NA
SNRPGP17	0.254297	0	5.2679	0	1	1	NA
SNRPGP18	0					1	NA
SNRPGP19	0					1	NA
SNRPGP2	0					1	NA
SNRPGP20	0					1	NA
SNRPGP3	0.0588925	1.1104	5.2679	0.210786	0.833054	1	NA
SNRPGP4	0					1	NA
SNRPGP5	0					1	NA
SNRPGP6	0					1	NA
SNRPGP7	0					1	NA
SNRPGP8	0					1	NA
SNRPGP9	0					1	NA
SNRPN	633.485	0.160061	0.1097	1.45908	0.144543	0.316261	NA
SNTA1	134.685	0.09857	0.179148	0.550215	0.582172	0.76141	NA
SNTB1	2028.28	-0.123476	0.0751007	-1.64415	0.100146	0.247331	TFM UP
SNTB2	1262.65	0.237117	0.0850713	2.78728	0.00531531	0.028201	NA
SNTG1	0					1	NA
SNTG2	0					1	NA
SNTN	3.97597	-0.115963	0.833176	-0.139182	0.889307	1	NA
SNUPN	714.294	0.0233776	0.0854898	0.273455	0.784503	0.889816	NA
SNURF	6512.12	-0.00916247	0.0690671	-0.132661	0.894462	0.949502	NA
SNURFL	0					1	NA
SNW1	2583.04	0.192784	0.0791246	2.43646	0.0148316	0.0617039	NA
SNX1	3524.43	-0.0852531	0.0719441	-1.18499	0.236021	0.439756	NA
SNX10	251.492	-0.564579	0.182309	-3.09683	0.001956	0.0129557	TFM DN
SNX11	765.961	-0.212385	0.0975383	-2.17745	0.0294469	0.10256	NA
SNX12	1768.05	-0.098533	0.0730911	-1.34808	0.177631	0.364821	NA
SNX13	2109.14	0.0740944	0.0723882	1.02357	0.306039	0.516936	NA
SNX14	3942.56	0.0404055	0.0758509	0.532696	0.594244	0.769272	NA
SNX15	665.077	-0.302596	0.114389	-2.64532	0.00816129	0.0394079	NA
SNX16	558.75	0.00166177	0.114197	0.0145518	0.98839	0.99408	NA
SNX17	2186.56	-0.17722	0.0635187	-2.79005	0.00527002	0.0280276	NA
SNX18	889.089	-0.335753	0.0897191	-3.74227	0.000182365	0.00188528	NA
SNX18P13	2.6311	-2.14519	1.36405	-1.57266	0.115798	1	TFM DN
SNX18P14	0					1	NA
SNX18P15	0.61327	-1.72138	2.40264	-0.716455	0.473711	1	NA
SNX18P16	1.00139	-1.61206	1.8942	-0.85105	0.394742	1	TFM DN
SNX18P2	0.103096	0	5.2679	0	1	1	NA
SNX18P23	0.152546	-0.813052	5.2679	-0.154341	0.877341	1	NA
SNX18P24	0.114966	1.11063	5.2679	0.210829	0.833021	1	NA
SNX18P25	0.118447	-1.80942	5.22845	-0.346072	0.729289	1	NA
SNX18P26	1.08769	0	2.64394	0	1	1	NA
SNX18P27	0.0492109	-0.813166	5.2679	-0.154362	0.877324	1	NA
SNX18P3	19.1741	-0.451063	0.480346	-0.939039	0.347711	0.559933	TFM UP
SNX18P4	0.173653	1.985	5.23639	0.379077	0.704631	1	NA
SNX18P5	0.233651	1.06208	5.23342	0.202942	0.83918	1	NA
SNX18P6	0					1	NA
SNX18P7	3.50109	-0.106258	1.00124	-0.106126	0.915482	1	NA
SNX18P8	0.514791	0	4.63753	0	1	1	NA
SNX18P9	0.657138	0.179542	2.12828	0.0843599	0.93277	1	NA
SNX19	1907.35	-0.302138	0.0786333	-3.84237	0.000121854	0.00136217	NA
SNX19P1	0					1	NA
SNX19P2	0.173228	0.148446	5.2679	0.0281793	0.977519	1	NA
SNX19P3	0.411593	-2.21535	4.173	-0.530877	0.595504	1	NA
SNX2	2016.18	-0.0460637	0.0784569	-0.587121	0.557122	0.743084	NA
SNX20	0.0527986	0	5.2679	0	1	1	NA
SNX21	198.476	-0.403174	0.205016	-1.96655	0.0492348	0.148755	NA
SNX22	86.8863	-0.445512	0.247296	-1.80153	0.0716193	0.194465	TFM DN
SNX24	524.007	-0.309036	0.147704	-2.09226	0.0364149	0.119179	NA
SNX25	1471.28	0.0425738	0.0782576	0.544021	0.586427	0.764323	NA
SNX25P1	3.2881	-0.612122	1.02309	-0.598306	0.549636	1	NA
SNX27	2045.57	0.141427	0.081266	1.74029	0.0818079	0.213887	NA
SNX29	268.541	0.0825737	0.127028	0.650043	0.515664	0.708294	NA
SNX29P1	9.85331	0.154564	0.575484	0.26858	0.788253	0.89169	NA
SNX29P2	13.7674	0.086598	0.60365	0.143457	0.885929	0.946302	NA
SNX2P2	0					1	NA
SNX3	3558.14	0.23746	0.0604777	3.92641	8.62219e-05	0.00101179	TFM UP
SNX30	809.418	-0.108303	0.101945	-1.06236	0.288071	0.497652	NA
SNX31	11.5165	1.70734	0.772715	2.20953	0.0271378	0.0967848	NA
SNX32	25.8124	-0.23406	0.452425	-0.517345	0.604915	0.776587	TFM DN
SNX33	1389.06	0.100208	0.0836634	1.19775	0.231016	0.433889	NA
SNX33P1	0					1	NA
SNX3P1X	0					1	NA
SNX4	1428.46	-0.0298622	0.0730448	-0.408821	0.682671	0.82884	NA
SNX5	4070.72	0.249825	0.0570606	4.37824	1.19644e-05	0.000191479	NA
SNX5P1	0.295585	-1.84924	5.18162	-0.356885	0.721178	1	NA
SNX6	3983.14	-0.176339	0.0902332	-1.95425	0.0506713	0.151909	NA
SNX6P1	0.0639706	1.1104	5.2679	0.210786	0.833054	1	NA
SNX7	684.449	-0.075231	0.104011	-0.723297	0.469497	0.669838	NA
SNX8	373.893	-0.0670994	0.246114	-0.272635	0.785133	0.890207	NA
SNX9	2022.83	0.175833	0.0654394	2.68696	0.0072105	0.0358156	NA
SOAT1	1988.46	-0.456039	0.0753777	-6.05005	1.44802e-09	6.6712e-08	NA
SOAT2	9.6196	-1.49955	0.800922	-1.87227	0.0611687	0.173817	TFM DN
SOBP	958.259	-0.347689	0.102532	-3.39102	0.000696319	0.00567404	TFM DN
SOCS1	75.5051	-0.452915	0.323494	-1.40007	0.161492	0.341173	TFM DN
SOCS2	98.3947	-0.0615496	0.317461	-0.193881	0.846269	0.924584	TFM DN
SOCS2P1	0					1	NA
SOCS2P2	0					1	NA
SOCS3	1107.66	0.8613	0.209454	4.11211	3.92057e-05	0.00052225	TFM UP
SOCS4	1690.78	-0.0673092	0.0976721	-0.689134	0.490739	0.687087	NA
SOCS5	1098.83	0.0560265	0.089392	0.626751	0.530823	0.720786	NA
SOCS5P1	0					1	NA
SOCS5P2	0					1	NA
SOCS5P3	0					1	NA
SOCS5P4	10.34	0.791053	0.528494	1.49681	0.134444	0.301301	NA
SOCS5P5	0					1	NA
SOCS6	1420.36	0.139533	0.0955624	1.46012	0.144257	0.315811	NA
SOCS7	68.5067	0.216241	0.326874	0.661544	0.508264	0.701594	NA
SOD1	3839.45	0.0626554	0.0752537	0.832589	0.405076	0.613903	NA
SOD1P1	0					1	NA
SOD1P2	0					1	NA
SOD1P3	0					1	NA
SOD2	3635.04	-0.00603672	0.0659498	-0.0915351	0.927067	0.964606	NA
SOD2P1	0					1	NA
SOD3	837.198	-0.685914	0.166034	-4.13117	3.60927e-05	0.000489152	TFM UP
SOGA1	847.084	-0.437361	0.0988705	-4.42358	9.70804e-06	0.000160311	TFM DN
SOGA2	2242.18	-0.103643	0.115523	-0.897163	0.369632	0.579707	NA
SOGA2P1	0					1	NA
SOGA3	9.30432	0.257536	0.576863	0.446442	0.655278	0.811017	NA
SOHLH1	0					1	NA
SOHLH2	2.67755	-0.538328	1.29111	-0.41695	0.676715	1	TFM DN
SON	12263.4	0.0734989	0.0721489	1.01871	0.30834	0.519526	NA
SORBS1	1164.84	0.161628	0.10902	1.48255	0.138193	0.306492	NA
SORBS2	1943.87	-0.257293	0.113196	-2.27299	0.023027	0.0854771	TFM DN
SORBS3	770.25	0.567483	0.127673	4.44481	8.79688e-06	0.000146665	TFM DN
SORCS1	0					1	NA
SORCS2	5.66816	0.162763	0.979329	0.166198	0.868001	1	NA
SORCS3	0					1	NA
SORD	1727.22	-0.192596	0.118627	-1.62354	0.104475	0.254319	NA
SORL1	7353.87	0.363886	0.0827811	4.39576	1.10384e-05	0.000178125	NA
SORT1	11436.2	-0.29017	0.0683489	-4.24542	2.18184e-05	0.000323886	NA
SOS1	2542.91	0.00385294	0.0998609	0.0385831	0.969223	0.985101	NA
SOS2	1483.2	0.150985	0.0916259	1.64784	0.0993847	0.245966	NA
SOST	0.271538	1.11026	4.66401	0.238048	0.811844	1	NA
SOSTDC1	54.0484	-0.404702	0.317108	-1.27623	0.201875	0.396568	TFM DN
SOWAHA	108.108	-0.907256	0.173627	-5.22532	1.73857e-07	4.8087e-06	NA
SOWAHB	336.728	0.00283067	0.160841	0.0175992	0.985959	0.993182	TFM UP
SOWAHC	1024.69	0.361889	0.0861974	4.19838	2.68831e-05	0.000380567	TFM UP
SOWAHD	3.72264	-0.874882	1.25071	-0.699509	0.484234	1	NA
SOX1	0.162207	1.11049	5.2679	0.210803	0.833041	1	NA
SOX10	6.82355	-6.14532	1.31947	-4.6574	3.20223e-06	6.14102e-05	NA
SOX11	1695.34	-1.43375	0.125631	-11.4124	3.62464e-30	1.88143e-27	TFM DN
SOX12	799.837	-0.117124	0.136149	-0.860265	0.389643	0.598847	TFM DN
SOX13	2844.32	0.218797	0.0750134	2.91677	0.00353675	0.0205885	TFM DN
SOX14	0					1	NA
SOX15	6.37952	-0.194226	0.782303	-0.248275	0.803922	1	NA
SOX17	0.283074	0	5.2679	0	1	1	TFM DN
SOX18	0.778406	0.258023	3.37736	0.0763977	0.939103	1	NA
SOX2	804.377	-0.309014	0.120052	-2.57399	0.0100533	0.0459708	TFM UP
SOX21	7.57042	-0.33487	0.765652	-0.437366	0.661846	0.815171	TFM UP
SOX3	0.270443	1.1104	5.2679	0.210786	0.833054	1	NA
SOX30	21.6907	0.551037	0.41445	1.32956	0.183663	0.373084	NA
SOX4	12549.7	-0.165647	0.0589937	-2.80787	0.00498699	0.0269083	TFM DN
SOX5	178.703	-0.547357	0.20135	-2.71844	0.00655904	0.0333238	TFM UP
SOX5P	0					1	NA
SOX6	2335.17	-0.170217	0.106509	-1.59815	0.110009	0.263343	TFM DN
SOX7	18.1043	-0.378868	0.439919	-0.861222	0.389116	0.598392	NA
SOX8	524.513	-0.490235	0.136555	-3.59003	0.000330639	0.00309046	NA
SOX9	10655.4	-0.0117764	0.081983	-0.143645	0.885781	0.946243	NA
SP1	4567.86	0.199781	0.0725159	2.75499	0.00586939	0.0305373	NA
SP100	935.742	0.203546	0.093725	2.17174	0.0298755	0.103521	TFM UP
SP110	115.188	0.110566	0.244293	0.452594	0.650841	0.808227	TFM UP
SP140	14.2882	0.358824	0.507625	0.706868	0.479648	0.678453	NA
SP140L	1149.01	0.0668686	0.0877458	0.762072	0.446017	0.649587	NA
SP2	594.804	-0.0333086	0.129033	-0.258139	0.796299	0.896665	NA
SP3	3756.38	0.174556	0.0963532	1.81163	0.0700438	0.191181	NA
SP3P	4.95989	-0.033566	0.98938	-0.0339263	0.972936	1	NA
SP4	948.251	-0.134796	0.118278	-1.13966	0.254428	0.460371	NA
SP5	2.17077	0.686629	1.61835	0.424279	0.671363	1	NA
SP6	28.4949	-0.640355	0.472759	-1.3545	0.175576	0.361888	NA
SP7	0.870756	1.46639	2.95568	0.496126	0.619805	1	NA
SP8	0.870601	0.13619	2.23213	0.0610135	0.951348	1	NA
SP9	0.269719	1.11016	4.66787	0.237831	0.812012	1	NA
SPA17	654.495	0.124257	0.123768	1.00395	0.315403	0.526477	TFM DN
SPA17P1	0.271732	1.10906	4.64985	0.238516	0.811481	1	NA
SPACA1	0					1	NA
SPACA3	1.08543	2.33305	2.2496	1.03709	0.299692	1	NA
SPACA4	0					1	NA
SPACA5	0.10185	0	5.2679	0	1	1	NA
SPACA5B	0					1	NA
SPACA7	0					1	NA
SPAG1	1173.37	0.0559796	0.0765841	0.730955	0.464807	0.665452	NA
SPAG11A	0					1	NA
SPAG11B	0					1	NA
SPAG16	1088.26	0.0982921	0.087399	1.12464	0.260743	0.466937	NA
SPAG17	65.0952	-0.394768	0.521809	-0.756538	0.449327	0.652637	TFM DN
SPAG4	738.421	0.403977	0.166511	2.42613	0.0152608	0.063121	NA
SPAG5	2589.88	0.837884	0.0759691	11.0293	2.76094e-28	1.13141e-25	NA
SPAG6	390.948	-0.939561	0.204377	-4.59719	4.28231e-06	7.97657e-05	TFM DN
SPAG7	2750.28	0.180791	0.0740912	2.44012	0.0146825	0.061231	NA
SPAG8	49.8201	-0.00651401	0.380055	-0.0171397	0.986325	0.993342	TFM DN
SPAG9	3454.59	0.469287	0.133171	3.52395	0.000425164	0.00378107	TFM UP
SPAM1	0.162074	0	5.2679	0	1	1	NA
SPANXA1	0					1	NA
SPANXB1	0					1	NA
SPANXB2	0.0569224	-0.813166	5.2679	-0.154362	0.877324	1	NA
SPANXC	0					1	NA
SPANXD	0					1	NA
SPANXN1	0.0599783	0	5.2679	0	1	1	NA
SPANXN2	0					1	NA
SPANXN3	0					1	NA
SPANXN4	0					1	NA
SPANXN5	0					1	NA
SPARC	4422.71	-0.268115	0.0826993	-3.24205	0.00118675	0.00878332	TFM DN
SPARCL1	2.75227	-2.29774	1.40701	-1.63307	0.102455	1	TFM DN
SPAST	938.077	-0.0962585	0.0888678	-1.08316	0.278735	0.486599	NA
SPATA1	19.8023	0.373977	0.417912	0.894872	0.370856	0.580515	NA
SPATA12	7.98753	-0.0371497	0.836326	-0.04442	0.96457	0.982424	TFM UP
SPATA13	1098.95	-0.0694091	0.0977195	-0.710289	0.477525	0.676679	TFM UP
SPATA16	7.10051	-0.546441	0.815377	-0.67017	0.50275	0.697196	TFM DN
SPATA17	103.032	-0.173599	0.309599	-0.560722	0.574987	0.75643	TFM DN
SPATA18	7.97803	-0.550751	0.74928	-0.73504	0.462315	0.663548	TFM DN
SPATA19	0					1	NA
SPATA2	629.774	-0.0399352	0.109178	-0.36578	0.714529	0.847874	NA
SPATA20	1278.81	-0.156098	0.147535	-1.05804	0.290038	0.499612	NA
SPATA20P1	0					1	NA
SPATA21	2.77332	2.17189	1.21993	1.78034	0.0750196	1	NA
SPATA22	0.601694	-0.587491	3.06156	-0.191892	0.847826	1	NA
SPATA24	94.4994	0.085905	0.20734	0.414319	0.67864	0.825996	TFM DN
SPATA25	6.13435	-1.073	0.754892	-1.42139	0.155204	1	NA
SPATA2L	216.873	-0.647517	0.291546	-2.22098	0.0263524	0.094697	NA
SPATA2P1	0					1	NA
SPATA3	0					1	NA
SPATA31A1	0					1	NA
SPATA31A2	0					1	NA
SPATA31A3	0.0537367	0	5.2679	0	1	1	NA
SPATA31A4	0					1	NA
SPATA31A5	0					1	NA
SPATA31A6	0					1	NA
SPATA31A7	0.299246	-1.40595	5.18532	-0.271141	0.786283	1	NA
SPATA31B1	0					1	NA
SPATA31C1	0.784959	2.39931	2.12839	1.12729	0.259621	1	NA
SPATA31C2	0.0540247	0	5.2679	0	1	1	NA
SPATA31D1	0					1	NA
SPATA31D2P	0					1	NA
SPATA31D3	0.0545603	0	5.2679	0	1	1	NA
SPATA31D4	0					1	NA
SPATA31D5P	0.586514	-2.31301	2.8982	-0.798084	0.424822	1	NA
SPATA31E1	0					1	NA
SPATA31E2P	0					1	NA
SPATA31E3P	0					1	NA
SPATA32	0.169174	1.1097	5.2679	0.210653	0.833158	1	NA
SPATA33	243.364	-0.4488	0.218647	-2.05262	0.0401092	0.128303	NA
SPATA4	1.73093	-0.484118	1.97238	-0.245449	0.806109	1	NA
SPATA5	403.416	-0.121289	0.12282	-0.987533	0.323381	0.5352	NA
SPATA5L1	386.65	0.0121822	0.12522	0.0972863	0.922499	0.962426	NA
SPATA6	473.941	-0.289534	0.143162	-2.02242	0.0431328	0.13585	TFM DN
SPATA6L	215.547	-0.263056	0.203462	-1.2929	0.196047	0.389771	TFM UP
SPATA7	427.043	-0.216226	0.126191	-1.71348	0.086625	0.222595	TFM DN
SPATA8	28.8539	-1.39708	0.430919	-3.24209	0.00118658	0.00878332	TFM DN
SPATA9	5.63899	-0.342526	0.742867	-0.461087	0.644736	1	NA
SPATC1	0					1	NA
SPATC1L	219.566	-0.118201	0.242802	-0.486822	0.626384	0.793206	NA
SPATS1	0					1	NA
SPATS2	2127.18	-0.0273107	0.0763073	-0.357904	0.720415	0.851872	NA
SPATS2L	8595.55	0.289942	0.0438473	6.61253	3.77798e-11	2.33455e-09	NA
SPC24	797.561	0.559636	0.114952	4.86845	1.12477e-06	2.45997e-05	NA
SPC25	455.964	0.00415404	0.123855	0.0335395	0.973244	0.986934	NA
SPCS1	2995.42	-0.009955	0.0643214	-0.15477	0.877003	0.942101	NA
SPCS2	3336.15	-0.175847	0.0723595	-2.43018	0.0150912	0.0626001	NA
SPCS2P1	0.912496	-0.297369	2.26002	-0.131578	0.895318	1	NA
SPCS2P3	0					1	NA
SPCS2P4	25.2213	-0.121752	2.42751	-0.0501552	0.959999	0.979752	NA
SPCS3	7262.71	-0.0418931	0.0544162	-0.769863	0.441381	0.645552	NA
SPDEF	25.2481	1.34382	0.41153	3.26542	0.00109303	0.00819874	TFM UP
SPDL1	987.989	-0.0530514	0.128107	-0.414119	0.678787	0.826045	NA
SPDYA	12.3712	0.13246	0.564359	0.23471	0.814434	0.906596	NA
SPDYC	0.111694	1.11062	5.2679	0.210827	0.833022	1	NA
SPDYE1	4.1215	-0.769183	0.887034	-0.86714	0.385865	1	NA
SPDYE2	2.59174	0.486102	1.43968	0.337646	0.73563	1	NA
SPDYE2B	0.0545603	0	5.2679	0	1	1	NA
SPDYE3	0.391293	-0.724473	3.68509	-0.196596	0.844144	1	NA
SPDYE4	0					1	NA
SPDYE6	1.15859	-4.33112	2.29632	-1.88612	0.0592795	1	NA
SPDYE7P	0.186438	1.10971	5.2679	0.210655	0.833156	1	NA
SPDYE8P	0.716981	0.666322	3.05346	0.218218	0.827259	1	NA
SPDYE9P	0.902109	-3.10114	3.65495	-0.848478	0.396172	1	NA
SPECC1	1746.43	-0.0981747	0.0578797	-1.69619	0.0898507	0.228607	NA
SPECC1L	1773.82	-0.187978	0.0680267	-2.76329	0.00572219	0.0299818	NA
SPECC1L-ADORA2A	2.28555	0.344191	1.78483	0.192842	0.847083	1	NA
SPEF1	27.9897	-1.04242	0.550888	-1.89225	0.0584575	0.168263	TFM DN
SPEF2	157.018	-1.53397	0.283557	-5.40974	6.31161e-08	1.95786e-06	TFM DN
SPEG	324.716	-0.200155	0.230079	-0.869941	0.384333	0.594205	TFM DN
SPEM1	0.0478275	0	5.2679	0	1	1	NA
SPEN	2684.59	0.16438	0.123333	1.33282	0.182591	0.371625	NA
SPERT	0.222442	0	5.2679	0	1	1	NA
SPESP1	0.213877	-0.811873	5.2679	-0.154117	0.877518	1	NA
SPG11	1959.6	-0.162427	0.098985	-1.64093	0.100812	0.248472	NA
SPG20	629.114	-0.0157887	0.156516	-0.100876	0.919649	0.961533	TFM DN
SPG20OS	1.40966	-0.782191	2.17843	-0.359063	0.719548	1	NA
SPG21	2720.92	0.00274958	0.0729542	0.0376891	0.969936	0.985344	NA
SPG7	3306.09	0.169245	0.0970094	1.74462	0.0810509	0.212407	NA
SPHAR	0					1	NA
SPHK1	495.235	-0.306267	0.176351	-1.73668	0.0824429	0.215078	TFM DN
SPHK2	697.759	-0.660629	0.192653	-3.42912	0.000605552	0.0050507	NA
SPHKAP	0					1	NA
SPI1	0.402771	0.162952	4.0478	0.0402569	0.967888	1	NA
SPIB	52.3638	-0.0317185	0.285342	-0.11116	0.91149	0.957805	NA
SPIC	0					1	NA
SPICE1	1412.28	0.289188	0.110079	2.6271	0.00861162	0.040822	NA
SPIDR	1405.14	-0.033408	0.126695	-0.263688	0.792021	0.894069	NA
SPIN1	4346.84	-0.0857895	0.0647283	-1.32538	0.185046	0.374667	NA
SPIN2A	56.4209	0.525654	0.241206	2.17927	0.0293115	0.102203	NA
SPIN2B	207.504	0.158328	0.156952	1.00877	0.313087	0.524348	NA
SPIN3	160.624	-0.102317	0.15153	-0.675226	0.499532	0.694404	NA
SPIN4	3024.36	0.335656	0.110873	3.0274	0.00246665	0.0156261	NA
SPINK1	3238.79	0.503624	0.14218	3.54215	0.000396872	0.0035795	TFM UP
SPINK13	4.78933	-0.451644	0.994125	-0.454313	0.649604	1	NA
SPINK14	0.216045	0	5.2679	0	1	1	NA
SPINK2	4.50606	-0.157649	0.834037	-0.189019	0.850078	1	NA
SPINK4	53.6319	0.282199	0.281546	1.00232	0.316191	0.527448	TFM UP
SPINK5	451.141	0.48183	0.128573	3.74752	0.000178591	0.00185897	TFM UP
SPINK6	0.061192	0	5.2679	0	1	1	NA
SPINK7	0.3956	3.0011	4.8867	0.614136	0.539126	1	NA
SPINK8	0					1	NA
SPINK9	30.4946	-0.45979	0.330974	-1.3892	0.164771	0.346123	NA
SPINT1	24321.1	0.0572657	0.0849995	0.673719	0.50049	0.695239	NA
SPINT2	27458.6	0.156207	0.0545338	2.8644	0.00417799	0.0233943	NA
SPINT3	0					1	NA
SPINT4	0					1	NA
SPINT5P	0					1	NA
SPIRE1	871.011	0.143838	0.10743	1.3389	0.180605	0.368923	NA
SPIRE2	676.031	0.123793	0.157235	0.787312	0.431099	0.635638	TFM UP
SPN	23.5779	0.348451	0.42629	0.817403	0.413698	0.620841	NA
SPNS1	935.715	-0.00542288	0.150831	-0.0359532	0.97132	0.985945	NA
SPNS2	723.844	0.254933	0.171252	1.48864	0.136581	0.304138	TFM UP
SPNS3	1.26353	0.151142	1.50478	0.100441	0.919994	1	TFM UP
SPO11	0					1	NA
SPOCD1	30.7769	-0.0404794	0.362783	-0.11158	0.911156	0.957713	NA
SPOCK1	81.6727	-3.82845	0.440973	-8.68181	3.89515e-18	6.1268e-16	TFM DN
SPOCK2	96.0438	-2.52515	0.281158	-8.98123	2.67745e-19	4.84805e-17	TFM UP
SPOCK3	1.07134	-0.0717595	2.05356	-0.034944	0.972124	1	NA
SPON1	2.08794	-0.00677829	1.21171	-0.00559401	0.995537	1	NA
SPON2	14.6525	-0.019741	0.56824	-0.0347406	0.972287	0.986477	NA
SPOP	1931.43	0.0435913	0.0780293	0.558653	0.576399	0.757377	NA
SPOPL	3097.3	0.210234	0.120369	1.74658	0.0807096	0.21188	NA
SPP1	1209	0.0877101	0.146093	0.600372	0.548258	0.735609	TFM DN
SPP2	18.7934	0.115411	0.443959	0.259959	0.794895	0.896055	NA
SPPL2A	975.186	-0.394689	0.120755	-3.26851	0.00108117	0.00813073	NA
SPPL2C	0					1	NA
SPPL3	3174.82	0.0442981	0.0770877	0.574646	0.565531	0.748911	NA
SPR	740.786	-0.530067	0.096613	-5.48649	4.09993e-08	1.33405e-06	NA
SPRED1	3362.61	0.048251	0.085857	0.561993	0.574121	0.755852	NA
SPRED2	4588.49	0.32354	0.0594722	5.44019	5.3225e-08	1.68802e-06	NA
SPRED3	98.9683	0.114128	0.217894	0.523779	0.600432	0.773968	NA
SPRN	0.438034	-1.27667	3.09964	-0.411878	0.680429	1	NA
SPRR1A	0					1	NA
SPRR1B	0.107762	0	5.2679	0	1	1	NA
SPRR2A	0					1	NA
SPRR2B	0					1	NA
SPRR2C	0					1	NA
SPRR2D	0					1	NA
SPRR2E	0					1	NA
SPRR2F	0					1	NA
SPRR2G	0					1	NA
SPRR3	0					1	NA
SPRR4	0					1	NA
SPRTN	553.044	-0.0300473	0.1365	-0.220127	0.825772	0.912822	NA
SPRY1	4257.81	0.229507	0.0728437	3.15068	0.00162891	0.0112919	TFM DN
SPRY2	11708	-0.233168	0.164086	-1.42101	0.155315	0.332438	TFM DN
SPRY3	43.5957	-0.19419	0.301363	-0.644373	0.519334	0.711584	TFM DN
SPRY4	5358.38	-0.0295665	0.112272	-0.263348	0.792283	0.894146	NA
SPRYD3	1833.7	0.061458	0.1102	0.557693	0.577054	0.757855	NA
SPRYD4	280.841	-0.330584	0.170423	-1.93978	0.0524064	0.155581	NA
SPRYD7	412.268	0.0111663	0.11912	0.0937398	0.925316	0.963918	NA
SPSB1	292.34	0.1243	0.151137	0.82243	0.410832	0.618951	TFM UP
SPSB2	133.564	-0.444338	0.227407	-1.95393	0.0507093	0.151922	NA
SPSB3	788.62	0.111562	0.196439	0.56792	0.57009	0.752644	NA
SPSB4	21.2488	-2.19842	0.80199	-2.74121	0.0061214	0.0315116	TFM DN
SPTA1	0					1	NA
SPTAN1	14066.3	0.0113172	0.0623939	0.181383	0.856067	0.930145	NA
SPTB	160.727	-0.131417	0.175872	-0.747231	0.454924	0.657943	NA
SPTBN1	33329.6	0.10111	0.0475864	2.12477	0.0336056	0.112292	NA
SPTBN2	259.243	-0.154579	0.272411	-0.567447	0.57041	0.752876	NA
SPTBN4	8.54526	-1.40469	0.910132	-1.54339	0.122735	0.283355	NA
SPTBN5	37.2246	-0.653692	0.667807	-0.978863	0.327648	0.540365	NA
SPTLC1	2256.93	0.143903	0.0889325	1.61811	0.105638	0.25629	NA
SPTLC1P1	0.227229	-0.812372	5.2679	-0.154212	0.877443	1	NA
SPTLC1P2	0					1	NA
SPTLC1P3	0					1	NA
SPTLC1P4	0					1	NA
SPTLC1P5	0					1	NA
SPTLC2	2254.61	-0.0681914	0.0824373	-0.827191	0.408129	0.616656	NA
SPTLC3	151.094	-0.72633	0.312376	-2.32518	0.0200625	0.0773457	TFM DN
SPTSSA	2214.82	0.0520695	0.0583911	0.891736	0.372535	0.582224	NA
SPTSSB	1689.84	-0.406183	0.0985312	-4.12238	3.74973e-05	0.000502503	TFM DN
SPTY2D1	1779.55	0.29022	0.119587	2.42686	0.0152301	0.0630697	NA
SPZ1	0					1	NA
SQLE	8019.16	0.431746	0.0886799	4.86858	1.12401e-06	2.45997e-05	TFM UP
SQRDL	872.844	0.000279713	0.0826421	0.00338463	0.997299	0.998513	TFM UP
SQSTM1	7181	0.207743	0.132988	1.56212	0.11826	0.276549	TFM UP
SQSTM1P1	0					1	NA
SRA1	1459.01	0.182357	0.0792409	2.3013	0.0213745	0.0809823	NA
SRBD1	502.363	-0.0116248	0.13537	-0.0858742	0.931566	0.966995	NA
SRC	3965.33	0.0201532	0.137766	0.146285	0.883696	0.945168	NA
SRCAP	5009.3	0.0882725	0.0960764	0.918775	0.358213	0.569601	NA
SRCIN1	66.9393	-0.642803	0.44726	-1.4372	0.150661	0.325348	TFM DN
SRCRB4D	188.9	0.0197678	0.151406	0.130562	0.896122	0.950379	TFM DN
SRD5A1	508.787	-0.388261	0.0962421	-4.03422	5.47851e-05	0.000690451	TFM UP
SRD5A1P1	0					1	NA
SRD5A3	777.001	-0.0551481	0.11648	-0.473457	0.635887	0.799389	NA
SRD5A3P1	0					1	NA
SREBF1	2941.93	0.162141	0.117771	1.37675	0.168589	0.352148	TFM UP
SREBF2	10769.9	0.063342	0.0821669	0.770894	0.44077	0.645142	NA
SREK1	3913.11	0.043984	0.101604	0.432896	0.665091	0.817555	NA
SREK1IP1	1438.15	0.3024	0.126154	2.39708	0.0165265	0.0670314	NA
SRF	1267.78	0.0416776	0.0913794	0.456094	0.648322	0.80675	NA
SRFBP1	232.428	-0.177026	0.178322	-0.992728	0.320842	0.532582	NA
SRGAP1	382.04	0.136445	0.130665	1.04424	0.296376	0.506605	TFM UP
SRGAP2	4120.47	0.470706	0.0794487	5.92465	3.12961e-09	1.31714e-07	NA
SRGAP2B	59.3625	0.488944	0.398208	1.22786	0.219499	0.419758	NA
SRGAP2C	48.2037	0.267885	0.270413	0.990653	0.321855	0.533467	TFM DN
SRGAP2D	260.764	0.316035	0.145657	2.16972	0.030028	0.103726	NA
SRGAP3	172.889	0.215198	0.209083	1.02924	0.303365	0.514205	TFM DN
SRGN	0.409869	-2.92011	4.00103	-0.729839	0.465489	1	NA
SRGNP1	0					1	NA
SRI	1142.38	-0.012737	0.115447	-0.110328	0.91215	0.95824	NA
SRIP1	0					1	NA
SRIP2	0					1	NA
SRIP3	0					1	NA
SRL	5.27977	0.677142	0.910383	0.743798	0.456999	1	NA
SRM	1043.08	-0.27817	0.149661	-1.85867	0.0630742	0.177451	NA
SRMP1	0					1	NA
SRMP2	0					1	NA
SRMS	0.167194	-0.813529	5.2679	-0.154431	0.87727	1	NA
SRP14	7835.34	0.0424212	0.073481	0.577308	0.563731	0.747164	NA
SRP19	1691.73	-0.0259633	0.0823158	-0.315412	0.752449	0.869802	NA
SRP54	3433.67	0.54099	0.0810668	6.67339	2.49959e-11	1.60179e-09	NA
SRP68	4380.45	0.283922	0.0633563	4.48135	7.41718e-06	0.000127063	NA
SRP68P1	0					1	NA
SRP68P2	0					1	NA
SRP68P3	0.121169	0	5.2679	0	1	1	NA
SRP72	3818.81	0.0890598	0.06014	1.48087	0.13864	0.307011	NA
SRP72P1	0					1	NA
SRP72P2	0.301774	1.46986	5.2679	0.279022	0.780228	1	NA
SRP9	14872.9	0.0161301	0.0699462	0.230607	0.81762	0.908259	NA
SRP9P1	0.797489	-1.22452	2.27305	-0.538712	0.590086	1	TFM DN
SRPK1	4510.09	-0.0265277	0.0616708	-0.43015	0.667087	0.81891	NA
SRPK2	2061.4	-0.156331	0.0873953	-1.78878	0.0736506	0.198286	NA
SRPK3	3.84004	0.263637	1.15695	0.227873	0.819745	1	NA
SRPR	7701.94	0.302924	0.0857575	3.53234	0.000411902	0.00368841	NA
SRPRB	1881.04	-0.0380874	0.117163	-0.325079	0.745121	0.8648	NA
SRPX	112.21	-0.32169	0.245523	-1.31022	0.190121	0.381614	TFM DN
SRPX2	590.641	-0.257071	0.119649	-2.14855	0.0316703	0.107421	TFM UP
SRR	362.425	-0.742648	0.202111	-3.67446	0.000238348	0.00236858	TFM DN
SRRD	745.605	0.0310953	0.092095	0.337644	0.735632	0.859423	NA
SRRM1	8221.66	0.260554	0.127638	2.04136	0.0412153	0.131168	NA
SRRM1P2	0					1	NA
SRRM1P3	0					1	NA
SRRM2	27909.7	0.445564	0.054136	8.23046	1.86499e-16	2.46115e-14	NA
SRRM3	64.2457	0.0653709	0.264593	0.247062	0.80486	0.901407	NA
SRRM4	0.500646	0.203109	2.72931	0.0744176	0.940678	1	NA
SRRM5	14.4367	0.353858	0.459753	0.76967	0.441496	0.645598	TFM DN
SRRT	3640.22	0.219225	0.0824039	2.66037	0.00780551	0.0381146	NA
SRSF1	8902.32	0.24099	0.0674669	3.57198	0.000354296	0.00325492	NA
SRSF10	8561.11	0.170602	0.0806406	2.11559	0.0343799	0.114248	NA
SRSF10P1	0.386966	-0.704479	4.26678	-0.165108	0.868859	1	NA
SRSF11	9454.62	0.298057	0.0923582	3.22718	0.00125017	0.0091483	NA
SRSF12	211.334	-0.393176	0.213814	-1.83887	0.0659349	0.182921	TFM DN
SRSF1P1	0					1	NA
SRSF2	6211.46	0.0395686	0.0850719	0.46512	0.641846	0.803313	NA
SRSF3	8252.05	-0.222062	0.10236	-2.16943	0.0300502	0.103734	NA
SRSF4	4880.98	0.204514	0.0725083	2.82055	0.00479409	0.026185	NA
SRSF5	13268.9	0.259559	0.0704114	3.68632	0.00022752	0.00227403	NA
SRSF6	7333.34	0.074597	0.101573	0.734418	0.462694	0.663871	NA
SRSF7	4825.21	-0.102961	0.0691489	-1.48898	0.136494	0.303988	NA
SRSF8	1064.83	-0.301218	0.0932739	-3.2294	0.00124052	0.00908628	TFM UP
SRSF9	7456.3	0.00835056	0.0713325	0.117065	0.906808	0.955608	NA
SRSF9P1	0					1	NA
SRXN1	921.578	0.271966	0.0754543	3.60439	0.000312891	0.00294936	TFM UP
SRY	28.0068	-0.834897	0.431039	-1.93694	0.0527525	0.15632	TFM DN
SS18	3436.81	0.10131	0.0811556	1.24834	0.211905	0.410553	NA
SS18L1	1369.17	-0.017283	0.0832278	-0.207658	0.835496	0.918809	NA
SS18L2	533.666	-0.0441225	0.0987387	-0.446861	0.654975	0.811011	NA
SS18L2P1	0					1	NA
SS18L2P2	0					1	NA
SSB	4162.61	-0.161144	0.0807228	-1.99627	0.0459047	0.141747	NA
SSBP1	2344.39	-0.0779645	0.12502	-0.623619	0.532878	0.72282	NA
SSBP2	4302	-0.216812	0.0732954	-2.95806	0.00309586	0.0186278	TFM DN
SSBP3	1889.75	0.153139	0.0771726	1.98437	0.0472151	0.144731	NA
SSBP3-AS1	12.9232	0.576789	0.477148	1.20883	0.226729	0.428631	NA
SSBP4	855.942	-0.0939337	0.229073	-0.410061	0.681762	0.828435	NA
SSC5D	23.2809	1.26939	0.346137	3.6673	0.000245124	0.002422	NA
SSFA2	14362.5	0.561014	0.0910615	6.16083	7.23659e-10	3.47803e-08	TFM UP
SSH1	1310.65	-0.06414	0.101426	-0.632384	0.527136	0.718135	NA
SSH2	996.235	0.0894025	0.126802	0.705058	0.480774	0.679299	TFM UP
SSH3	1098.31	0.191954	0.135555	1.41606	0.156759	0.334436	TFM UP
SSMEM1	0.382837	-1.25724	3.58666	-0.350531	0.72594	1	NA
SSNA1	1061.08	-0.0864457	0.203246	-0.425325	0.6706	0.821307	NA
SSPN	73.6806	-0.00887539	0.234499	-0.0378482	0.969809	0.985311	NA
SSR1	9142.59	0.140974	0.0784472	1.79705	0.0723272	0.195964	NA
SSR1P1	0					1	NA
SSR1P2	0					1	NA
SSR2	12608.9	0.0993351	0.0488938	2.03165	0.042189	0.133584	NA
SSR3	5218.36	0.0791431	0.096752	0.818	0.413357	0.620841	NA
SSR4	5421.92	-0.148751	0.13377	-1.11199	0.266142	0.473101	NA
SSR4P1	8.289	0.813245	0.870367	0.93437	0.350113	0.561826	NA
SSRP1	5565.12	0.0118934	0.0618734	0.192222	0.847568	0.925744	NA
SSSCA1	583.992	-0.06894	0.232462	-0.296565	0.766799	0.877877	NA
SST	0.112873	0	5.2679	0	1	1	NA
SSTR1	48.7292	-0.505692	0.231827	-2.18133	0.0291591	0.101887	TFM DN
SSTR2	6.68446	-1.00425	0.783158	-1.28231	0.199733	0.39415	TFM DN
SSTR3	8.13188	-2.48017	0.859128	-2.88684	0.0038913	0.0221636	TFM DN
SSTR4	0					1	NA
SSTR5	0.135736	-0.570399	5.2679	-0.108278	0.913775	1	NA
SSU72	3280.09	0.0533423	0.0569312	0.936962	0.348778	0.560753	NA
SSU72P1	0					1	NA
SSU72P2	0					1	NA
SSU72P3	0					1	NA
SSU72P4	0					1	NA
SSU72P5	0					1	NA
SSU72P6	0					1	NA
SSU72P7	0.0490784	0	5.2679	0	1	1	NA
SSU72P8	0					1	NA
SSUH2	13.8827	0.0465534	0.468486	0.0993699	0.920845	0.961584	NA
SSX1	0					1	NA
SSX2	0.0537367	0	5.2679	0	1	1	NA
SSX2B	0					1	NA
SSX2IP	1395.78	-0.208509	0.0974832	-2.13892	0.0324421	0.109562	TFM DN
SSX3	0					1	NA
SSX4	0					1	NA
SSX4B	0.0549823	0	5.2679	0	1	1	NA
SSX5	0					1	NA
SSX6	0.116142	-1.78311	5.23016	-0.340928	0.733158	1	NA
SSX7	0					1	NA
SSX8	0					1	NA
SSX9	0					1	NA
SSXP1	0					1	NA
SSXP10	0.0516614	0	5.2679	0	1	1	NA
SSXP3	0					1	NA
SSXP4	0					1	NA
SSXP5	0					1	NA
SSXP9	0					1	NA
ST13	9112.51	-0.0162018	0.0688303	-0.235388	0.813907	0.906489	NA
ST13P10	0					1	NA
ST13P11	0.366812	0.150093	3.317	0.0452496	0.963908	1	NA
ST13P12	0.0639706	1.1104	5.2679	0.210786	0.833054	1	NA
ST13P13	0.504208	-0.792225	3.10465	-0.255174	0.798589	1	NA
ST13P14	0					1	NA
ST13P15	0.237741	1.96217	5.23803	0.3746	0.707958	1	NA
ST13P16	0					1	NA
ST13P18	0.628639	3.57438	2.73685	1.30602	0.191546	1	NA
ST13P19	0.141726	0	5.2679	0	1	1	NA
ST13P2	0					1	NA
ST13P20	0.0537367	0	5.2679	0	1	1	NA
ST13P21	0					1	NA
ST13P3	0.327329	-1.66751	3.79656	-0.439217	0.660505	1	NA
ST13P4	0.811625	0.262229	2.51497	0.104267	0.916957	1	NA
ST13P5	0.154434	1.48901	5.2679	0.282656	0.77744	1	NA
ST13P6	0.175874	0.146514	5.2679	0.0278127	0.977812	1	NA
ST14	12367	0.10105	0.157448	0.641799	0.521003	0.713111	NA
ST18	3.63194	-0.887564	1.02663	-0.864542	0.38729	1	NA
ST20	257.37	0.230945	0.132816	1.73883	0.0820646	0.214282	NA
ST20-MTHFS	12.3171	-1.51959	0.881596	-1.72368	0.0847655	0.219046	NA
ST3GAL1	5395.11	-0.0383934	0.091036	-0.421738	0.673216	0.822874	TFM UP
ST3GAL1P1	0					1	NA
ST3GAL2	1121.4	-0.179699	0.147624	-1.21728	0.223498	0.424584	TFM DN
ST3GAL3	274.509	-0.134577	0.155846	-0.863524	0.38785	0.597211	TFM DN
ST3GAL4	1390.98	1.13792	0.0686196	16.583	9.24862e-62	2.05742e-58	TFM UP
ST3GAL5	688.219	-0.410197	0.115271	-3.55854	0.000372927	0.00339405	TFM DN
ST3GAL6	337.15	-0.79744	0.116576	-6.84052	7.89083e-12	5.48553e-10	TFM DN
ST5	1211.2	0.0625517	0.113087	0.553128	0.580176	0.759712	NA
ST6GAL1	949.632	-0.652557	0.110564	-5.90208	3.58948e-09	1.49853e-07	TFM DN
ST6GAL2	8.05715	0.648499	0.6272	1.03396	0.301155	0.511997	NA
ST6GALNAC1	534.574	0.225449	0.216752	1.04013	0.298282	0.508691	TFM UP
ST6GALNAC2	143.851	0.783311	0.211408	3.70521	0.000211217	0.0021316	NA
ST6GALNAC2P1	0					1	NA
ST6GALNAC3	1032.76	-0.690263	0.0941971	-7.32786	2.33865e-13	2.15488e-11	TFM UP
ST6GALNAC4	209.168	-0.209369	0.231976	-0.902547	0.366766	0.577196	NA
ST6GALNAC4P1	3.1452	-0.241678	0.983875	-0.245639	0.805961	1	NA
ST6GALNAC5	3.04324	-0.566301	2.00295	-0.282734	0.777381	1	NA
ST6GALNAC6	1988.89	-0.167968	0.109585	-1.53277	0.125332	0.287085	TFM DN
ST7	684.541	-0.241879	0.0925092	-2.61464	0.00893204	0.0421358	NA
ST7L	390.567	0.324552	0.120921	2.684	0.00727477	0.0360773	NA
ST7-OT4	5.22976	0.661702	0.969741	0.682349	0.495019	1	NA
ST8SIA1	14.4697	1.63031	0.819673	1.98898	0.0467033	0.143616	NA
ST8SIA2	0.0545603	0	5.2679	0	1	1	NA
ST8SIA3	15.5659	-4.48561	1.22739	-3.65459	0.000257594	0.00251647	TFM DN
ST8SIA4	140.564	-0.54168	0.182931	-2.96112	0.00306526	0.0184813	TFM UP
ST8SIA5	2.64141	-1.42042	1.51115	-0.939957	0.347239	1	NA
ST8SIA6	0.634343	2.11162	3.0562	0.690931	0.489609	1	NA
STAB1	1.1153	1.0253	2.69302	0.380725	0.703407	1	NA
STAB2	4.48336	2.70378	2.37136	1.14018	0.25421	1	NA
STAC	12.6001	-0.355485	0.788729	-0.450706	0.652202	0.809185	NA
STAC2	21.7935	0.543738	0.436124	1.24675	0.212488	0.411346	NA
STAC3	63.0429	0.672269	0.247604	2.7151	0.00662566	0.0335965	NA
STAG1	1071.12	-0.0722987	0.07742	-0.933851	0.350381	0.562024	NA
STAG2	3359.04	0.148364	0.086954	1.70624	0.0879635	0.225217	NA
STAG3	139.427	0.324565	0.190122	1.70714	0.0877953	0.224971	NA
STAG3L1	220.344	0.0595789	0.17065	0.349129	0.726993	0.85504	NA
STAG3L2	176.763	0.246593	0.196627	1.25411	0.2098	0.407561	NA
STAG3L3	447.251	0.220976	0.106405	2.07675	0.0378244	0.122658	NA
STAG3L4	813.551	0.157819	0.0923693	1.70857	0.0875315	0.224406	NA
STAG3L5P	371.82	0.0702296	0.110247	0.637019	0.524112	0.715292	NA
STAM	1706.49	0.131659	0.103107	1.27691	0.201633	0.396405	NA
STAM2	1937.74	0.248895	0.0987717	2.5199	0.0117387	0.0518273	NA
STAMBP	1756.18	-0.0965771	0.0837706	-1.15288	0.248962	0.454547	NA
STAMBPL1	216.485	0.0284902	0.173853	0.163876	0.869829	0.938148	TFM UP
STAP1	0.0492109	-0.813166	5.2679	-0.154362	0.877324	1	NA
STAP2	2811.47	-0.0308231	0.10138	-0.304037	0.7611	0.874934	NA
STAR	2.08796	-2.94328	1.75676	-1.6754	0.093855	1	NA
STARD10	5795.18	0.183459	0.0725009	2.53044	0.0113921	0.050627	NA
STARD13	486.377	0.072268	0.152859	0.472775	0.636374	0.799788	TFM UP
STARD3	1815.9	-0.0241767	0.102488	-0.235898	0.813512	0.906437	NA
STARD3NL	1405.38	-0.0533396	0.0845725	-0.630697	0.528239	0.719033	NA
STARD4	4073.68	0.355381	0.110044	3.22945	0.00124029	0.00908628	TFM UP
STARD5	41.0053	0.0146594	0.377687	0.0388138	0.969039	0.985043	NA
STARD6	0.806581	-0.925235	2.59927	-0.35596	0.721871	1	NA
STARD7	3766.27	0.0256281	0.0710009	0.360955	0.718133	0.849948	NA
STARD8	60.7657	0.225912	0.258432	0.874165	0.382029	0.592112	NA
STARD9	94.8018	-0.421777	0.327188	-1.28909	0.197365	0.391185	NA
STARP1	0					1	NA
STAT1	4410.34	-0.323543	0.0848006	-3.81534	0.000135996	0.00149031	NA
STAT2	2470.04	0.124263	0.0684266	1.81601	0.0693692	0.189945	NA
STAT3	4054.71	0.0343289	0.0849146	0.404276	0.68601	0.830874	NA
STAT4	183.494	-0.668301	0.248564	-2.68865	0.00717419	0.0356921	TFM DN
STAT5A	96.2795	-0.0248166	0.258178	-0.096122	0.923424	0.962819	NA
STAT5B	1077.63	-0.13179	0.0943379	-1.39699	0.162415	0.342654	TFM DN
STAT6	3621.6	-0.0807361	0.0498918	-1.61822	0.105614	0.25629	NA
STATH	0					1	NA
STAU1	6265.01	0.0544408	0.0611231	0.890676	0.373103	0.582744	NA
STAU2	1812.4	-0.148002	0.0780775	-1.89557	0.0580166	0.167443	NA
STC1	2152.37	-1.2944	0.098715	-13.1125	2.79359e-39	2.28957e-36	NA
STC2	206.778	-0.23739	0.25685	-0.924235	0.355364	0.567019	NA
STEAP1	43.8263	-0.590516	0.234118	-2.5223	0.0116589	0.0515773	TFM UP
STEAP1B	15.5706	-3.30509	1.13337	-2.91615	0.00354376	0.0206175	TFM UP
STEAP2	133.008	-0.513207	0.17595	-2.91678	0.00353661	0.0205885	TFM UP
STEAP3	106.153	-0.526477	0.187879	-2.80221	0.00507533	0.0272246	TFM UP
STEAP4	58.9141	-0.246623	0.288825	-0.853884	0.393169	0.602187	TFM UP
STH	0					1	NA
STIL	867.407	0.456146	0.100189	4.55287	5.29182e-06	9.55965e-05	NA
STIM1	1904.02	-0.0747673	0.0850675	-0.878917	0.379446	0.589459	NA
STIM2	2460	-0.0688863	0.0759261	-0.907281	0.364258	0.574635	NA
STIP1	6236.18	-0.0981226	0.0496369	-1.97681	0.0480633	0.146425	NA
STK10	1755.15	0.229722	0.094818	2.42276	0.0154029	0.0635713	NA
STK11	1348.14	0.295614	0.105693	2.79691	0.00515939	0.0275616	NA
STK11IP	808.19	0.207736	0.153517	1.35319	0.175996	0.362467	NA
STK16	1432.17	0.113773	0.0773444	1.471	0.141292	0.311237	NA
STK17A	1511.61	-0.406206	0.126906	-3.20084	0.00137027	0.00982403	NA
STK17B	937.101	0.669646	0.128918	5.19436	2.05421e-07	5.63173e-06	TFM UP
STK19	727.791	0.0433961	0.0870709	0.4984	0.618202	0.786555	NA
STK19P	0.0580534	0	5.2679	0	1	1	NA
STK24	6056.33	0.328419	0.0651123	5.04388	4.56182e-07	1.10649e-05	NA
STK25	3142.49	-0.00718455	0.101305	-0.0709198	0.943462	0.972168	NA
STK3	1544.02	0.106816	0.0794283	1.34481	0.178687	0.366024	NA
STK31	5.19672	0.354005	0.96038	0.368609	0.712419	1	NA
STK32A	13.1958	-4.22156	0.83028	-5.0845	3.68592e-07	9.18355e-06	TFM UP
STK32B	84.5645	-0.346305	0.245575	-1.41018	0.158487	0.337154	TFM UP
STK32C	304.93	0.532791	0.150874	3.53137	0.00041341	0.00369553	NA
STK33	125.39	-0.510354	0.226394	-2.25428	0.0241788	0.0887374	TFM DN
STK33P1	0					1	NA
STK35	2794.45	0.191771	0.0746594	2.56861	0.0102106	0.0465214	NA
STK36	1152.47	-0.120436	0.115492	-1.04281	0.297036	0.507236	TFM DN
STK38	2731.96	0.0761144	0.0769483	0.989163	0.322584	0.534277	NA
STK38L	2616.41	-0.078254	0.0858261	-0.911773	0.361888	0.572841	TFM UP
STK39	1644.31	0.154837	0.0623305	2.48413	0.0129867	0.0559901	TFM UP
STK4	1366.28	-0.0283251	0.070659	-0.400871	0.688515	0.832096	NA
STK40	3608.31	-0.0789552	0.120939	-0.652853	0.513851	0.706351	NA
STMN1	13314.5	-0.0937551	0.13167	-0.712048	0.476435	0.67599	TFM DN
STMN1P2	0					1	NA
STMN2	0.329375	-1.7093	5.20669	-0.328289	0.742693	1	TFM UP
STMN3	191.104	0.0284081	0.187633	0.151402	0.879658	0.94334	TFM DN
STMN4	0.638824	3.28562	2.57075	1.27808	0.201222	1	NA
STMND1	3.54753	1.25708	1.07258	1.17202	0.24119	1	NA
STOM	188.638	-0.317995	0.220528	-1.44197	0.14931	0.32342	TFM UP
STOML1	165.579	-0.39247	0.239576	-1.63819	0.101383	0.249312	NA
STOML2	2440.97	-0.156443	0.0845437	-1.85044	0.0642496	0.179687	NA
STOML3	0.611567	1.06014	2.50549	0.423127	0.672202	1	NA
STON1	84.3701	0.265365	0.209037	1.26946	0.204275	0.399771	TFM DN
STON1-GTF2A1L	1.15872	-1.6679	2.95978	-0.56352	0.573081	1	TFM DN
STON2	489.877	-0.0748174	0.147711	-0.506513	0.612497	0.782172	TFM UP
STOX1	202.892	-1.0611	0.193192	-5.49244	3.96426e-08	1.29688e-06	NA
STOX2	568.931	0.0509997	0.115627	0.44107	0.659162	0.813755	TFM DN
STPG1	427.883	-0.281577	0.102472	-2.74784	0.00599893	0.0310144	NA
STPG2	14.1527	0.0870545	0.653724	0.133167	0.894061	0.949223	NA
STRA13	983.798	-0.31221	0.141319	-2.20925	0.0271571	0.0968157	NA
STRA6	157.8	-0.549565	0.279948	-1.9631	0.0496347	0.149673	TFM DN
STRA8	0.116289	-0.813413	5.2679	-0.154409	0.877287	1	NA
STRADA	1303.8	-0.00481391	0.0782842	-0.0614927	0.950967	0.97591	NA
STRADB	1476.88	-0.113062	0.0963149	-1.17388	0.240443	0.445132	TFM DN
STRADBP1	0.0527986	0	5.2679	0	1	1	NA
STRAP	5470.62	0.0418656	0.061913	0.676201	0.498913	0.694039	NA
STRBP	1513.14	-0.280043	0.106881	-2.62015	0.00878902	0.0415617	NA
STRC	113.276	0.353777	0.373427	0.94738	0.343445	0.555823	TFM UP
STRCP1	23.102	0.449589	0.49836	0.902136	0.366985	0.577372	NA
STRIP1	1355.62	-0.0426616	0.0755864	-0.564408	0.572476	0.754324	NA
STRIP2	422.34	-0.359356	0.130109	-2.76196	0.00574561	0.0300741	NA
STRN	1583.08	0.238212	0.0806577	2.95337	0.00314326	0.0188257	NA
STRN3	1807.3	0.191039	0.0778775	2.45307	0.0141644	0.0596615	NA
STRN4	3356.77	-0.0689563	0.146493	-0.470715	0.637844	0.800709	NA
STS	300.852	0.178069	0.125934	1.41398	0.157366	0.335365	NA
STSP1	0					1	NA
STT3A	8825.77	0.068373	0.0794686	0.860378	0.38958	0.59881	NA
STT3B	10828	0.0016333	0.0750261	0.0217697	0.982632	0.991353	NA
STUB1	1924.67	-0.0143752	0.084851	-0.169417	0.865469	0.935454	NA
STX10	1266.02	0.276296	0.109064	2.53333	0.0112985	0.0502758	NA
STX11	15.0179	0.676811	0.446888	1.5145	0.1299	0.293969	NA
STX12	1765.96	-0.106006	0.0755316	-1.40347	0.160478	0.339949	NA
STX16	3954.74	0.091643	0.0777149	1.17922	0.23831	0.442572	NA
STX16-NPEPL1	37.263	0.390322	0.33776	1.15562	0.247836	0.453449	TFM DN
STX17	668.989	-0.18797	0.11945	-1.57363	0.115574	0.272107	NA
STX18	882.374	-0.124269	0.0969094	-1.28232	0.19973	0.39415	NA
STX19	36.6267	-0.0829673	0.335758	-0.247105	0.804827	0.901407	NA
STX1A	647.737	0.533236	0.212328	2.51138	0.012026	0.0528558	NA
STX1B	15.1441	-1.39383	0.589493	-2.36446	0.0180563	0.071418	NA
STX2	642.713	0.417406	0.106075	3.93501	8.31948e-05	0.000982019	NA
STX3	4628.58	-0.0590137	0.0692659	-0.851988	0.394221	0.60311	NA
STX4	1252.69	0.129519	0.0739281	1.75195	0.0797819	0.210287	NA
STX5	1511.14	0.18584	0.06565	2.83077	0.00464356	0.025524	NA
STX6	1735.47	0.152068	0.0649913	2.33981	0.0192933	0.075109	NA
STX7	2744.59	0.197293	0.123007	1.60391	0.108734	0.261136	NA
STX8	788.091	0.165748	0.103951	1.59447	0.11083	0.264416	NA
STXBP1	1159.89	0.134001	0.0929541	1.44158	0.14942	0.323612	NA
STXBP2	3132.39	0.323242	0.117067	2.76117	0.00575947	0.0301366	TFM UP
STXBP3	2318.43	-0.0795024	0.0809561	-0.982043	0.326079	0.538576	NA
STXBP4	293.652	-0.406972	0.216114	-1.88313	0.0596824	0.170747	NA
STXBP5	956.899	-0.588276	0.143226	-4.10732	4.00279e-05	0.000531838	TFM DN
STXBP5L	1.69131	-0.916889	2.88845	-0.317432	0.750916	1	NA
STXBP6	286.835	0.00700603	0.171609	0.0408255	0.967435	0.984095	TFM UP
STYK1	154.126	0.913565	0.142738	6.40028	1.5509e-10	8.47392e-09	TFM UP
STYX	1012.54	0.227643	0.0913241	2.49269	0.012678	0.054931	NA
STYXL1	900.471	0.102792	0.111125	0.92501	0.35496	0.566511	NA
SUB1	5772.91	-0.0727674	0.0981771	-0.741185	0.458581	0.659862	NA
SUB1P1	0.337377	-0.732895	3.76168	-0.194832	0.845525	1	NA
SUB1P2	0					1	NA
SUB1P3	0.0490784	0	5.2679	0	1	1	NA
SUB1P4	0					1	NA
SUCLA2	1574.77	-0.148127	0.0710266	-2.08551	0.0370227	0.120787	NA
SUCLA2P1	0					1	NA
SUCLA2P2	0					1	NA
SUCLA2P3	0					1	NA
SUCLG1	1626.87	-0.145895	0.075677	-1.92787	0.0538717	0.158618	NA
SUCLG2	2494.49	0.0927194	0.0677139	1.36928	0.170911	0.355161	NA
SUCLG2P2	0.0492109	-0.813166	5.2679	-0.154362	0.877324	1	NA
SUCLG2P4	0					1	NA
SUCNR1	0.110801	0	5.2679	0	1	1	NA
SUCO	4875.48	0.423706	0.0849754	4.98622	6.15719e-07	1.44397e-05	NA
SUDS3	3741.56	0.0659341	0.0689844	0.955783	0.339182	0.551845	NA
SUDS3P1	0.0549823	0	5.2679	0	1	1	NA
SUFU	1961.97	-0.0915035	0.0750736	-1.21885	0.222901	0.423759	TFM DN
SUGCT	9.79497	0.0714017	0.803514	0.0888617	0.929192	0.965424	TFM DN
SUGP1	878.206	-0.00175792	0.150859	-0.0116528	0.990703	0.995048	NA
SUGP2	4920	0.135916	0.0784757	1.73196	0.0832815	0.216758	NA
SUGT1	1956.35	0.0103421	0.0740157	0.139729	0.888874	0.946972	NA
SUGT1P	5.23817	0.12363	0.841544	0.146908	0.883204	1	TFM DN
SUGT1P2	2.52764	-0.0419926	1.17133	-0.0358504	0.971402	1	NA
SUGT1P3	13.4162	0.568701	0.628169	0.905331	0.36529	0.575739	TFM UP
SULF1	192.502	-1.07357	0.332874	-3.22514	0.0012591	0.00919312	NA
SULF2	2538	-0.21288	0.079161	-2.6892	0.0071623	0.0356672	NA
SULT1A1	690.624	0.430891	0.138541	3.11021	0.00186953	0.0125043	TFM DN
SULT1A2	158.808	-0.130725	0.193882	-0.674253	0.500151	0.695016	TFM DN
SULT1A3	749.782	0.190504	0.124292	1.53271	0.125346	0.287085	NA
SULT1A4	1313.91	0.30761	0.132192	2.327	0.0199654	0.0771025	NA
SULT1B1	401.599	0.184146	0.16887	1.09046	0.27551	0.48281	NA
SULT1C2	1782.38	-0.0925451	0.0853191	-1.08469	0.278057	0.485797	NA
SULT1C2P1	3.26619	0.301297	1.04021	0.289649	0.772085	1	NA
SULT1C3	0.283132	-2.7744	5.18287	-0.535303	0.592441	1	NA
SULT1C4	143.17	-0.112609	0.192429	-0.585198	0.558414	0.743852	TFM DN
SULT1D1P	0					1	TFM DN
SULT1E1	342.687	-1.19666	0.195543	-6.1197	9.37528e-10	4.49206e-08	TFM DN
SULT2A1	3.04471	-0.430991	1.5216	-0.283248	0.776986	1	NA
SULT2B1	6.13206	-0.532527	0.85377	-0.623735	0.532802	1	TFM UP
SULT4A1	5.16237	0.950722	0.915266	1.03874	0.298926	1	NA
SULT6B1	0.0569224	-0.813166	5.2679	-0.154362	0.877324	1	NA
SUMF1	1887.18	-0.163615	0.0790855	-2.06883	0.0385621	0.124531	NA
SUMF2	8967	-0.0269394	0.0587099	-0.458855	0.646338	0.805891	NA
SUMO1	5575.3	0.0434723	0.0726613	0.598287	0.549648	0.736649	NA
SUMO1P1	0					1	NA
SUMO1P2	0					1	NA
SUMO1P3	0					1	NA
SUMO1P4	0.219694	0	5.2679	0	1	1	NA
SUMO2	11182.1	0.0783507	0.0480467	1.63072	0.10295	0.251898	NA
SUMO2P1	0.100731	0	5.2679	0	1	1	NA
SUMO2P10	0					1	NA
SUMO2P12	0					1	NA
SUMO2P13	0					1	NA
SUMO2P14	0					1	NA
SUMO2P15	0					1	NA
SUMO2P16	0					1	NA
SUMO2P17	4.11288	0.144318	1.18933	0.121344	0.903418	1	NA
SUMO2P18	0					1	NA
SUMO2P19	0					1	NA
SUMO2P2	0					1	NA
SUMO2P20	0					1	NA
SUMO2P3	0.222071	-0.812031	5.2679	-0.154147	0.877494	1	NA
SUMO2P4	0					1	NA
SUMO2P5	0					1	NA
SUMO2P6	0					1	NA
SUMO2P7	0					1	NA
SUMO2P8	0					1	NA
SUMO3	3796.38	0.149033	0.0402193	3.70551	0.000210966	0.00213046	NA
SUMO4	6.01606	0.873273	0.728163	1.19928	0.230418	1	NA
SUN1	6142.87	0.418967	0.0876745	4.77866	1.76463e-06	3.66384e-05	NA
SUN2	5149.37	0.212649	0.133792	1.5894	0.111969	0.266277	NA
SUN3	4.25182	-0.846212	1.03107	-0.820716	0.411808	1	NA
SUN5	0					1	NA
SUOX	1096.83	-0.38214	0.100656	-3.7965	0.000146754	0.00158808	NA
SUPT16H	5080.59	-0.144238	0.0836532	-1.72424	0.084664	0.218887	NA
SUPT20H	2968.95	-0.0317202	0.0604168	-0.525022	0.599568	0.773271	NA
SUPT20HL1	0					1	NA
SUPT20HL2	0					1	NA
SUPT3H	307.288	-0.160916	0.182724	-0.880652	0.378506	0.588471	NA
SUPT4H1	1933.34	0.197901	0.105976	1.86741	0.0618442	0.175134	NA
SUPT5H	4791.48	0.263747	0.0932529	2.8283	0.00467964	0.0256409	NA
SUPT6H	3335.62	-0.00663418	0.0919347	-0.0721619	0.942473	0.971725	NA
SUPT7L	2361.08	0.141434	0.05125	2.75969	0.00578569	0.0302331	NA
SUPV3L1	721.96	0.184294	0.106668	1.72773	0.0840366	0.217921	NA
SURF1	1064.78	-0.132614	0.0907119	-1.46192	0.143763	0.315084	NA
SURF2	321.291	-0.388896	0.142827	-2.72285	0.00647223	0.0330228	NA
SURF4	10944.9	0.129518	0.0838653	1.54436	0.1225	0.282933	NA
SURF6	862.301	-0.206855	0.136114	-1.51972	0.128581	0.291791	NA
SURF6P1	0					1	NA
SUSD1	2463.12	-0.0618689	0.0561414	-1.10202	0.270454	0.477279	NA
SUSD2	11.7753	0.071594	0.54081	0.132383	0.894682	0.949562	TFM DN
SUSD3	4.93739	-0.223233	0.792292	-0.281756	0.77813	1	TFM DN
SUSD4	164.324	-0.722184	0.28578	-2.52706	0.011502	0.0510285	NA
SUSD5	9.44881	-0.297117	0.695427	-0.427244	0.669202	0.820312	NA
SUV39H1	496.291	0.321571	0.136809	2.35052	0.0187474	0.0734982	NA
SUV39H2	633.87	-0.289782	0.106012	-2.73349	0.00626664	0.0321635	NA
SUV420H1	2120.4	0.151119	0.102933	1.46814	0.142067	0.312563	NA
SUV420H2	561.485	0.308757	0.203697	1.51577	0.129578	0.293411	NA
SUZ12	2773.68	0.0557485	0.0579824	0.961473	0.336314	0.549076	NA
SUZ12P	534.088	0.167079	0.112867	1.48032	0.138787	0.30717	NA
SV2A	1039.32	-0.321424	0.0826687	-3.8881	0.000101032	0.00115937	TFM DN
SV2B	79.1298	-0.468597	0.462284	-1.01365	0.310748	0.52189	NA
SV2C	59.5084	-0.277573	0.475551	-0.583688	0.55943	0.744518	TFM UP
SVEP1	18.0882	-1.3714	0.644082	-2.12923	0.0332353	0.111459	TFM DN
SVIL	3329.6	0.285606	0.0807115	3.53861	0.00040224	0.00361644	NA
SVILP1	22.7614	0.477043	0.429404	1.11094	0.266593	0.473687	NA
SVIP	1623.78	-0.109687	0.117518	-0.933366	0.350631	0.562193	NA
SVOP	1.8487	-0.457559	1.48171	-0.308804	0.757471	1	NA
SVOPL	18.0608	0.752552	0.520508	1.4458	0.148232	0.321552	TFM DN
SWAP70	1026.02	0.160229	0.0948597	1.68912	0.0911968	0.231163	NA
SWI5	852.229	0.176696	0.0801576	2.20435	0.0274995	0.0977009	NA
SWSAP1	129.168	-0.5826	0.208716	-2.79135	0.00524881	0.027953	NA
SWT1	334.292	-0.234904	0.132832	-1.76843	0.0769892	0.204831	TFM DN
SYAP1	2352.96	0.0337922	0.0787088	0.429332	0.667682	0.819295	NA
SYBU	7.82321	-0.475763	0.677394	-0.702343	0.482465	0.680768	NA
SYCE1	0					1	NA
SYCE1L	16.2093	-0.339101	0.708165	-0.478845	0.632049	0.796751	NA
SYCE2	42.4966	-0.254676	0.366227	-0.695404	0.486802	0.683789	NA
SYCE3	13.3704	0.520723	0.505441	1.03024	0.302899	0.513639	NA
SYCN	0					1	NA
SYCP1	5.15901	-0.365895	0.838456	-0.436391	0.662553	1	TFM UP
SYCP2	34.9762	0.779915	0.634587	1.22901	0.219067	0.419183	TFM UP
SYCP2L	70.6346	-0.0797425	0.515936	-0.154559	0.877169	0.942214	TFM DN
SYCP3	7.62544	-0.0554075	0.753374	-0.0735459	0.941372	0.971303	NA
SYDE1	120.959	0.37417	0.243428	1.53709	0.124272	0.285716	TFM DN
SYDE2	356.716	0.333582	0.116631	2.86014	0.00423458	0.0236432	NA
SYF2	1141.08	-0.0143764	0.0703419	-0.20438	0.838057	0.919911	NA
SYF2P1	0					1	NA
SYF2P2	0					1	NA
SYK	13.1403	-0.525768	0.583063	-0.901734	0.367198	0.577635	NA
SYMPK	3149.23	0.161758	0.131271	1.23225	0.217857	0.417586	NA
SYN1	23.8804	0.361607	0.385365	0.93835	0.348064	0.560271	NA
SYN3	0.487175	2.21032	4.67986	0.472305	0.636709	1	NA
SYNC	7.11986	-0.493444	0.653526	-0.755048	0.45022	0.653425	TFM UP
SYNCRIP	7000.09	0.0848472	0.0696989	1.21734	0.223475	0.424584	NA
SYNDIG1	0					1	NA
SYNDIG1L	13.0653	0.471591	0.53146	0.88735	0.374891	0.584949	NA
SYNE1	833.329	0.946836	0.132792	7.13021	1.00213e-12	8.0856e-11	TFM DN
SYNE2	2863.41	0.121779	0.06234	1.95347	0.0507639	0.151922	TFM UP
SYNE3	9.98193	0.530585	0.709745	0.747571	0.454719	0.657708	TFM UP
SYNE4	294.421	-0.184412	0.17191	-1.07272	0.283395	0.491758	NA
SYNGAP1	1229.82	0.13217	0.134192	0.984928	0.32466	0.536859	TFM DN
SYNGR1	1562.48	-0.400854	0.127582	-3.14193	0.00167836	0.0115578	TFM DN
SYNGR2	4884.07	0.133165	0.124997	1.06535	0.286717	0.495904	NA
SYNGR3	105.145	0.106782	0.200589	0.532345	0.594487	0.769458	NA
SYNGR4	1.64231	0.882265	1.35277	0.652193	0.514276	1	NA
SYNJ1	834.612	-0.0402934	0.0970137	-0.415337	0.677895	0.825799	NA
SYNJ2	2243.04	0.0963538	0.100644	0.957374	0.338378	0.551232	TFM UP
SYNJ2BP	375.501	0.0928862	0.120975	0.767814	0.442598	0.646542	NA
SYNM	167.013	-1.00419	0.215283	-4.6645	3.09366e-06	5.96219e-05	TFM DN
SYNPO	209.636	-0.188953	0.152514	-1.23892	0.215376	0.414872	TFM DN
SYNPO2	20.2912	-0.454912	0.410851	-1.10724	0.268188	0.475553	TFM DN
SYNPO2L	141.18	0.186222	0.176815	1.0532	0.292249	0.502395	NA
SYNPR	32.3272	-1.19947	0.50956	-2.35393	0.0185762	0.0730147	NA
SYNRG	2375.8	0.215203	0.100025	2.15149	0.0314375	0.106893	NA
SYP	64.1137	0.1396	0.226044	0.61758	0.536852	0.72607	NA
SYPL1	4259.93	0.110769	0.0601865	1.84042	0.0657064	0.182515	NA
SYPL2	98.0201	-1.52146	0.208003	-7.31462	2.58111e-13	2.3643e-11	TFM UP
SYS1	1250.15	-0.152366	0.0640313	-2.37955	0.0173337	0.0693525	NA
SYS1-DBNDD2	28.3854	1.61628	0.772469	2.09236	0.0364067	0.119179	NA
SYT1	1292.39	0.210428	0.0851563	2.47107	0.0134708	0.0574548	TFM UP
SYT10	0.673862	0	4.83708	0	1	1	TFM DN
SYT11	273.962	0.342042	0.158666	2.15574	0.0311042	0.106125	TFM DN
SYT12	33.7097	0.54181	0.333758	1.62336	0.104512	0.254371	NA
SYT13	406.545	-0.0572105	0.0857727	-0.667001	0.504772	0.698632	TFM UP
SYT14	0.107705	0	5.2679	0	1	1	NA
SYT14L	0					1	NA
SYT15	455.086	-0.137299	0.14116	-0.972648	0.330729	0.542851	NA
SYT16	0.343796	-2.47709	5.06282	-0.48927	0.62465	1	NA
SYT17	131.581	-0.327156	0.212872	-1.53687	0.124325	0.285798	TFM UP
SYT2	0.529853	-2.56234	3.90309	-0.65649	0.511509	1	NA
SYT3	3.85979	-0.855634	1.41819	-0.603328	0.546291	1	NA
SYT4	0.0478275	0	5.2679	0	1	1	NA
SYT5	6.32275	-0.210195	0.73578	-0.285677	0.775126	1	NA
SYT6	3.26865	-0.814064	1.84136	-0.442098	0.658418	1	NA
SYT7	1029.64	0.553385	0.179593	3.08132	0.00206083	0.0135007	NA
SYT8	227.187	0.218008	0.342587	0.63636	0.524542	0.715627	TFM UP
SYT9	0.291628	1.72143	5.18996	0.331685	0.740127	1	NA
SYTL1	639.955	0.328897	0.180895	1.81816	0.0690392	0.189174	TFM UP
SYTL2	904.217	0.0941736	0.107903	0.872762	0.382793	0.592589	TFM UP
SYTL3	52.8943	0.232667	0.270017	0.861674	0.388867	0.598158	NA
SYTL4	666.148	0.511796	0.132389	3.86585	0.000110702	0.00125462	TFM UP
SYTL5	363.543	0.878293	0.146043	6.01394	1.81063e-09	8.10206e-08	TFM UP
SYVN1	2884.85	0.282373	0.111124	2.54107	0.0110514	0.0494343	NA
SZRD1	6085.18	-0.051712	0.0640702	-0.807115	0.4196	0.625743	NA
SZT2	1226.62	0.143127	0.090284	1.5853	0.112898	0.267831	NA
T	0.103323	0	5.2679	0	1	1	NA
TAAR1	0					1	NA
TAAR2	0					1	NA
TAAR3	0.435998	-0.379791	3.49511	-0.108663	0.913469	1	NA
TAAR4P	0					1	NA
TAAR5	0					1	NA
TAAR6	0					1	NA
TAAR7P	0					1	NA
TAAR8	0					1	NA
TAAR9	0.0490784	0	5.2679	0	1	1	NA
TAB1	1008.96	-0.103798	0.103679	-1.00115	0.316755	0.527879	NA
TAB2	4319.89	0.180751	0.0842297	2.14593	0.0318785	0.108033	NA
TAB3	1972.05	0.0631114	0.0850252	0.742267	0.457926	0.659223	NA
TAB3P1	2.14937	2.45248	1.39173	1.76218	0.0780384	1	NA
TAC1	0.245573	1.39998	5.22743	0.267814	0.788843	1	NA
TAC3	3.65023	1.09377	1.21312	0.901622	0.367258	1	TFM DN
TAC4	0.0599783	0	5.2679	0	1	1	NA
TACC1	6335.9	-0.00359359	0.108032	-0.033264	0.973464	0.986964	TFM DN
TACC1P1	0					1	NA
TACC2	530.846	0.169453	0.111151	1.52453	0.127375	0.289857	NA
TACC3	3167.63	0.443961	0.113952	3.89605	9.77752e-05	0.00112949	NA
TACO1	453.056	-0.138531	0.119384	-1.16038	0.245894	0.451119	NA
TACR1	4.43852	0.113472	1.06152	0.106896	0.914871	1	TFM DN
TACR2	0.158196	0	5.2679	0	1	1	NA
TACR3	2029.57	-0.739692	0.199518	-3.70739	0.000209408	0.00212022	TFM DN
TACSTD2	17957.3	0.154475	0.10459	1.47695	0.139688	0.308762	TFM UP
TADA1	498.11	0.0532223	0.106113	0.501563	0.615975	0.784875	NA
TADA2A	548.492	0.0188382	0.107813	0.174731	0.861291	0.932759	NA
TADA2B	939.14	-0.0709739	0.0680318	-1.04325	0.296834	0.507054	NA
TADA3	2589.71	-0.0433677	0.0970683	-0.446775	0.655037	0.811017	NA
TAF1	1543.78	0.141413	0.131669	1.07401	0.28282	0.491192	NA
TAF10	1823.13	0.0758779	0.0807932	0.939162	0.347648	0.559889	NA
TAF11	1142.32	-0.0786432	0.0711508	-1.1053	0.269028	0.476004	NA
TAF12	714.558	-0.0471819	0.0781862	-0.603456	0.546205	0.734326	NA
TAF13	1075.71	0.0971136	0.103676	0.936703	0.348911	0.560822	NA
TAF13P2	0					1	NA
TAF15	6823.24	0.120817	0.0752315	1.60593	0.108289	0.260348	NA
TAF1A	304.714	-0.149428	0.150168	-0.995077	0.319699	0.531041	TFM DN
TAF1B	513.209	-0.0301472	0.0931121	-0.323773	0.74611	0.865497	NA
TAF1C	1164.38	0.135514	0.1521	0.890955	0.372953	0.582686	NA
TAF1D	5963.34	0.381384	0.111179	3.43037	0.000602758	0.00503279	NA
TAF1L	2.09562	0.879263	1.37537	0.639294	0.522632	1	NA
TAF2	1270.78	-0.109462	0.0921495	-1.18788	0.234882	0.438678	NA
TAF3	401.467	0.0114517	0.101119	0.11325	0.909833	0.957162	NA
TAF4	937.144	0.110442	0.0792194	1.39413	0.163277	0.343913	NA
TAF4B	61.488	-0.339914	0.246532	-1.37878	0.167963	0.35117	NA
TAF5	528.332	0.0660969	0.0830812	0.795569	0.426282	0.631355	NA
TAF5L	973.936	-0.0112029	0.096512	-0.116078	0.907591	0.956031	NA
TAF6	2508.57	-0.103407	0.0977476	-1.05789	0.290104	0.499612	NA
TAF6L	412.252	-0.289964	0.124648	-2.32626	0.0200046	0.0772025	NA
TAF7	7929.12	-0.0671891	0.0645059	-1.0416	0.297599	0.507914	NA
TAF7L	1.25153	0.301206	2.24708	0.134043	0.893368	1	NA
TAF8	1488.31	0.26552	0.0649974	4.08508	4.40616e-05	0.00057561	NA
TAF9	3257.07	0.0215419	0.0655043	0.328863	0.742259	0.86303	NA
TAF9B	415.405	-0.234856	0.177277	-1.3248	0.185239	0.374859	NA
TAF9BP1	0					1	NA
TAF9BP2	0					1	NA
TAF9P1	0					1	NA
TAF9P3	1.19844	0.228021	2.13506	0.106799	0.914949	1	NA
TAGAP	0.155853	-0.813248	5.2679	-0.154378	0.877312	1	NA
TAGLN	196.024	-0.054024	0.543122	-0.0994695	0.920766	0.961583	TFM DN
TAGLN2	20452.7	0.319232	0.0719387	4.43755	9.09872e-06	0.00015105	TFM UP
TAGLN2P1	0.33565	1.97556	5.20772	0.379352	0.704427	1	NA
TAGLN3	26.6849	-1.34441	0.534276	-2.51631	0.0118589	0.052284	NA
TAL1	0.351218	-1.54501	3.76207	-0.410681	0.681306	1	NA
TAL2	0.101872	0	5.2679	0	1	1	NA
TALDO1	3602.98	0.194081	0.0847802	2.28923	0.022066	0.082798	NA
TAMM41	470.074	-0.0869586	0.113827	-0.763951	0.444896	0.64851	NA
TANC1	2601.96	0.290151	0.0718906	4.03601	5.43674e-05	0.000686626	NA
TANC2	1095.77	0.473458	0.185277	2.5554	0.0106064	0.0478287	TFM UP
TANGO2	487.121	-0.382476	0.118324	-3.23246	0.00122731	0.0090022	NA
TANGO6	125.468	-0.239053	0.285154	-0.83833	0.401845	0.611036	TFM UP
TANK	2362.42	0.181777	0.0822718	2.20947	0.0271422	0.0967848	NA
TAOK1	4131.97	0.0988282	0.0827391	1.19446	0.2323	0.435618	NA
TAOK2	2223.15	0.0220641	0.135961	0.162283	0.871083	0.93859	NA
TAOK3	463.288	-0.102781	0.141952	-0.724055	0.469032	0.669456	TFM UP
TAP1	411.609	-0.166392	0.162879	-1.02157	0.306984	0.518027	TFM UP
TAP2	313.617	0.411939	0.26172	1.57397	0.115495	0.271964	TFM UP
TAPBP	8653.78	0.212449	0.102821	2.06622	0.038808	0.125066	TFM UP
TAPBPL	100.107	-0.270325	0.336664	-0.802951	0.422003	0.627944	TFM UP
TAPT1	886.007	0.405392	0.184455	2.19778	0.0279646	0.0989467	NA
TARBP1	1439.56	0.000692637	0.100938	0.00686201	0.994525	0.996918	TFM DN
TARBP2	1219.54	-0.0963253	0.107872	-0.892957	0.37188	0.581431	NA
TARDBP	6424.04	0.0478856	0.0666993	0.717933	0.472798	0.672428	NA
TARDBPP1	0					1	NA
TARDBPP2	4.41984	-0.806676	0.971435	-0.830396	0.406315	1	TFM DN
TARM1	0.766458	-2.57822	2.46384	-1.04642	0.295366	1	NA
TARS	3979.32	-0.124278	0.0674251	-1.8432	0.0652998	0.181678	NA
TARS2	827.69	0.167222	0.0905353	1.84703	0.0647424	0.180481	NA
TARS2P1	0					1	NA
TARSL2	365.833	-0.0175428	0.167513	-0.104725	0.916594	0.959919	NA
TAS1R1	0.426445	1.89803	3.59857	0.527441	0.597887	1	NA
TAS1R2	0					1	NA
TAS1R3	9.27758	0.294387	0.774245	0.380225	0.703779	0.840948	NA
TAS2R1	0.489629	2.58192	3.08501	0.836926	0.402634	1	NA
TAS2R10	12.5292	0.242768	0.504946	0.480781	0.630672	0.796176	TFM DN
TAS2R12	0.721842	-2.3575	3.26434	-0.722198	0.470173	1	NA
TAS2R13	1.22013	-2.02114	2.33708	-0.864812	0.387142	1	NA
TAS2R14	96.6911	-0.158376	0.252563	-0.627074	0.530611	0.720571	NA
TAS2R15	10.9503	-0.861511	0.628213	-1.37137	0.17026	0.354593	NA
TAS2R16	0					1	NA
TAS2R18	2.22017	-0.13715	1.43074	-0.0958593	0.923632	1	NA
TAS2R19	11.168	-0.216121	0.59799	-0.361413	0.717791	0.849737	NA
TAS2R20	32.6945	0.49541	0.361144	1.37178	0.170132	0.35442	NA
TAS2R2P	0					1	NA
TAS2R3	1.3351	-0.601246	1.5575	-0.386032	0.699473	1	NA
TAS2R30	3.695	-0.411337	1.27737	-0.322018	0.747439	1	NA
TAS2R31	6.33942	0.149572	0.733518	0.20391	0.838424	1	NA
TAS2R38	0					1	NA
TAS2R39	0					1	NA
TAS2R4	12.2029	0.190713	0.517912	0.368235	0.712698	0.846991	NA
TAS2R40	0					1	NA
TAS2R41	0					1	NA
TAS2R42	0					1	NA
TAS2R43	0.120085	1.11026	5.2679	0.21076	0.833075	1	NA
TAS2R46	0.747389	-2.1806	2.39399	-0.910863	0.362368	1	NA
TAS2R5	47.7584	0.245654	0.28844	0.851665	0.3944	0.603123	NA
TAS2R50	2.08395	-1.22287	1.50867	-0.810563	0.417617	1	NA
TAS2R6	14.1258	0.178609	0.557289	0.320497	0.748592	0.867148	NA
TAS2R60	0					1	NA
TAS2R62P	0.0537367	0	5.2679	0	1	1	NA
TAS2R63P	0.167195	-0.813816	5.2679	-0.154486	0.877227	1	NA
TAS2R64P	6.39702	0.283463	0.737074	0.384578	0.70055	1	NA
TAS2R67P	0					1	NA
TAS2R7	0					1	NA
TAS2R8	0.949881	0.865704	1.85541	0.466583	0.640798	1	NA
TAS2R9	0.324346	1.03119	4.43743	0.232384	0.81624	1	NA
TASP1	460.306	-0.130462	0.117981	-1.10579	0.268818	0.475868	NA
TAT	4.75208	-0.338246	0.871683	-0.388038	0.697988	1	TFM UP
TATDN1	761.982	0.0694897	0.110694	0.627765	0.530158	0.720197	NA
TATDN1P1	0.0570643	0	5.2679	0	1	1	NA
TATDN2	1378.83	-0.00872654	0.075434	-0.115684	0.907903	0.956165	NA
TATDN2P1	0					1	NA
TATDN2P2	0.312653	-0.81309	4.49148	-0.181029	0.856345	1	NA
TATDN2P3	0					1	NA
TATDN3	651.413	0.219679	0.134998	1.62728	0.103678	0.252972	NA
TAX1BP1	5001.96	0.0671637	0.0666973	1.00699	0.313938	0.524984	NA
TAX1BP3	3763.85	-0.387545	0.121978	-3.17717	0.00148721	0.0104624	NA
TAZ	791.636	0.141079	0.101549	1.38926	0.164752	0.346123	NA
TBATA	0					1	NA
TBC1D1	1949.77	-0.260373	0.0811466	-3.20867	0.00133349	0.00962239	NA
TBC1D10A	864.18	0.258266	0.130958	1.97212	0.0485959	0.147339	TFM UP
TBC1D10B	1706.03	-0.0310923	0.0966996	-0.321534	0.747805	0.866624	NA
TBC1D10C	2.47434	1.31102	1.56749	0.83638	0.402941	1	NA
TBC1D12	522.803	0.128293	0.1366	0.939193	0.347632	0.559889	NA
TBC1D13	1188.41	-0.283023	0.100162	-2.82566	0.00471839	0.0258181	NA
TBC1D14	1517.54	-0.0994418	0.0615958	-1.61443	0.106435	0.257361	NA
TBC1D15	1370.76	0.399106	0.131395	3.03745	0.00238587	0.0152328	NA
TBC1D16	1719.8	-0.273011	0.102344	-2.66758	0.00763987	0.0374585	NA
TBC1D17	1151.27	0.164799	0.102211	1.61235	0.106886	0.25801	NA
TBC1D19	284.833	-0.539827	0.173284	-3.11527	0.00183778	0.0123169	NA
TBC1D2	332.7	-0.00805969	0.175673	-0.0458789	0.963407	0.981882	NA
TBC1D20	3344.85	0.241692	0.0917407	2.63451	0.00842577	0.0401979	NA
TBC1D21	0					1	NA
TBC1D22A	582.16	0.128658	0.141642	0.90833	0.363704	0.574329	NA
TBC1D22B	724.826	0.000938692	0.0835359	0.011237	0.991034	0.995253	NA
TBC1D23	1520.45	0.437818	0.113494	3.85763	0.000114494	0.00128979	TFM UP
TBC1D24	680.203	-0.191779	0.10464	-1.83275	0.0668401	0.184906	NA
TBC1D25	618.409	0.251932	0.137921	1.82665	0.0677529	0.186653	NA
TBC1D26	36.0914	0.459637	0.391312	1.17461	0.240153	0.444997	NA
TBC1D27	3.80532	-0.0342721	0.987472	-0.0347069	0.972313	1	NA
TBC1D28	1.24239	1.35616	2.00643	0.675907	0.4991	1	NA
TBC1D29	39.7072	0.374933	0.359374	1.0433	0.296811	0.507054	TFM UP
TBC1D2B	1582.79	0.137997	0.117237	1.17708	0.239165	0.443641	NA
TBC1D3	781.466	0.505533	0.161561	3.12906	0.00175368	0.0119373	NA
TBC1D30	417.796	0.0620755	0.139864	0.443827	0.657168	0.812402	TFM UP
TBC1D31	542.174	-0.144981	0.122254	-1.1859	0.235662	0.439437	NA
TBC1D32	249.702	0.286502	0.246092	1.16421	0.24434	0.449375	NA
TBC1D3B	10.2561	0.635319	0.556844	1.14093	0.2539	0.459968	NA
TBC1D3C	27.3643	0.872246	0.331883	2.62817	0.00858459	0.0407434	NA
TBC1D3F	1222.02	0.51136	0.102325	4.9974	5.81094e-07	1.38361e-05	NA
TBC1D3G	87.6449	0.425847	0.233491	1.82383	0.0681785	0.187449	NA
TBC1D3H	118.649	0.708197	0.245193	2.88832	0.00387305	0.0220839	NA
TBC1D3P1	0.270491	0	5.2679	0	1	1	NA
TBC1D3P2	0.175286	0.196016	5.2679	0.0372095	0.970318	1	NA
TBC1D3P3	0					1	NA
TBC1D3P4	0					1	NA
TBC1D3P5	3.40069	0.442053	1.00064	0.441771	0.658655	1	NA
TBC1D3P6	0					1	NA
TBC1D3P7	0					1	NA
TBC1D4	2171.59	-0.220063	0.082078	-2.68114	0.00733718	0.0362828	NA
TBC1D5	1259.14	-0.0364125	0.103878	-0.35053	0.725941	0.854613	NA
TBC1D7	772.62	-0.0143425	0.112791	-0.12716	0.898814	0.951808	NA
TBC1D8	2175.88	0.407586	0.103029	3.95603	7.62061e-05	0.000914032	NA
TBC1D8B	2979.74	0.0620626	0.0782427	0.793206	0.427658	0.63261	NA
TBC1D9	1492.93	-0.168907	0.071752	-2.35404	0.0185707	0.0730147	NA
TBC1D9B	2792	0.213834	0.102158	2.09317	0.0363339	0.119014	NA
TBCA	3788.23	0.22291	0.0749746	2.97315	0.00294762	0.0179488	NA
TBCAP1	0.157042	-0.81219	5.2679	-0.154177	0.87747	1	NA
TBCAP2	0					1	NA
TBCAP3	0.322281	-1.69058	3.81414	-0.443239	0.657593	1	NA
TBCB	1637.35	-0.0271124	0.113103	-0.239715	0.810551	0.904731	NA
TBCC	534.953	-0.153222	0.115613	-1.3253	0.185072	0.374667	NA
TBCCD1	519.425	-0.204889	0.0981797	-2.08687	0.0368996	0.120461	NA
TBCD	1523.94	0.202372	0.141662	1.42855	0.153133	0.329408	NA
TBCE	890.324	-0.0638435	0.119761	-0.533091	0.593971	0.769045	TFM DN
TBCEL	793.863	-0.362449	0.0856574	-4.23138	2.32262e-05	0.000341528	TFM DN
TBCK	890.198	-0.485022	0.103614	-4.68105	2.85404e-06	5.5833e-05	NA
TBK1	1333.41	0.091118	0.0873733	1.04286	0.297014	0.507236	NA
TBKBP1	291.624	0.0189384	0.196862	0.0962013	0.923361	0.962819	TFM DN
TBL1X	1897.45	0.0741074	0.0776182	0.954769	0.339694	0.552131	NA
TBL1XR1	3867.32	0.111278	0.0682413	1.63066	0.102962	0.251898	NA
TBL1Y	10.1801	-2.27691	0.809768	-2.8118	0.00492652	0.0267676	TFM DN
TBL1YP1	0					1	NA
TBL2	1979.4	0.041267	0.0937785	0.440047	0.659903	0.814199	NA
TBL3	649.824	-0.270011	0.202618	-1.33261	0.182659	0.371667	NA
TBP	637.437	0.162388	0.117103	1.38671	0.165529	0.347529	NA
TBPL1	664.921	-0.21576	0.1156	-1.86643	0.0619806	0.175388	NA
TBPL2	4.70779	-1.19454	0.892642	-1.3382	0.18083	1	NA
TBR1	0.992186	1.32015	2.36153	0.559025	0.576145	1	NA
TBRG1	1717.74	0.00996267	0.106325	0.0937003	0.925347	0.963918	TFM UP
TBRG4	1215.16	-0.173535	0.129406	-1.34101	0.179917	0.367866	NA
TBX1	2.67969	2.0296	1.73023	1.17302	0.240787	1	NA
TBX10	0					1	NA
TBX15	45.7963	-2.45209	0.608665	-4.02864	5.61009e-05	0.000703384	NA
TBX18	396.252	0.290352	0.203706	1.42535	0.154056	0.330708	TFM DN
TBX19	196.715	-0.0343408	0.203572	-0.168692	0.866039	0.93581	TFM DN
TBX2	29.6233	-1.06965	0.389454	-2.74653	0.00602299	0.0310975	TFM DN
TBX20	0.248608	-1.56246	5.24577	-0.297851	0.765817	1	NA
TBX21	0.172835	0	5.2679	0	1	1	NA
TBX22	0					1	NA
TBX3	97.1565	-0.632233	0.288795	-2.18921	0.0285817	0.1004	NA
TBX4	0.715051	0.84976	4.34956	0.195367	0.845106	1	NA
TBX5	0					1	NA
TBX6	164.167	0.160212	0.2252	0.711421	0.476823	0.676115	TFM UP
TBXA2R	55.8705	0.238944	0.251393	0.950481	0.341868	0.55425	NA
TBXAS1	833.373	0.0401262	0.17244	0.232697	0.815997	0.907557	TFM UP
TC2N	1338.99	0.225806	0.118952	1.8983	0.0576565	0.166604	TFM UP
TCAIM	1497.26	-0.215253	0.0900762	-2.38968	0.0168631	0.0680076	NA
TCAM1P	7.61901	0.13467	0.637072	0.211389	0.832584	0.917524	NA
TCAP	88.3759	0.377403	0.257366	1.46641	0.142538	0.313281	NA
TCEA1	4421.61	0.133397	0.061697	2.16213	0.0306082	0.104869	NA
TCEA1P1	0.0956549	0	5.2679	0	1	1	NA
TCEA1P2	7.68953	1.8053	0.897228	2.01209	0.0442108	0.138242	NA
TCEA1P4	13.1135	-0.0578217	0.451282	-0.128128	0.898048	0.951514	NA
TCEA2	649.975	0.0262367	0.112225	0.233786	0.815151	0.907005	NA
TCEA3	93.7014	0.745121	0.256363	2.9065	0.00365492	0.0211264	TFM UP
TCEAL1	302.299	0.0971449	0.14343	0.677296	0.498218	0.693446	NA
TCEAL2	1.35704	1.81622	1.95292	0.93	0.352371	1	NA
TCEAL3	409.202	0.227825	0.0979964	2.32483	0.0200808	0.0773668	TFM DN
TCEAL4	1515.86	-0.0314674	0.112689	-0.279242	0.780059	0.887231	NA
TCEAL4P1	0					1	NA
TCEAL5	14.5679	-3.74224	1.41316	-2.64813	0.00809389	0.0391544	NA
TCEAL6	0.277088	-2.27949	5.20148	-0.43824	0.661213	1	NA
TCEAL7	202.116	-4.41021	1.07489	-4.10295	4.07919e-05	0.000539687	NA
TCEAL8	3880.48	-0.0256857	0.0704115	-0.364794	0.715265	0.848355	TFM DN
TCEANC	86.5235	0.286774	0.198363	1.4457	0.148261	0.321552	NA
TCEANC2	207.878	-0.183314	0.137976	-1.3286	0.183981	0.373333	NA
TCEB1	2060.46	0.0930412	0.080097	1.16161	0.245395	0.450572	NA
TCEB1P10	0					1	NA
TCEB1P13	0					1	NA
TCEB1P15	0					1	NA
TCEB1P16	0					1	NA
TCEB1P17	0					1	NA
TCEB1P18	0					1	NA
TCEB1P19	16.4807	0.615496	0.514261	1.19686	0.231362	0.434331	NA
TCEB1P2	0.30704	2.06674	5.18416	0.398664	0.690141	1	NA
TCEB1P20	0					1	NA
TCEB1P21	0					1	NA
TCEB1P22	0					1	NA
TCEB1P23	0					1	NA
TCEB1P24	0					1	NA
TCEB1P28	0					1	NA
TCEB1P29	0					1	NA
TCEB1P3	0					1	NA
TCEB1P30	0					1	NA
TCEB1P31	0					1	NA
TCEB1P32	0					1	NA
TCEB1P33	23.1779	0.0644319	0.341894	0.188456	0.850519	0.927536	NA
TCEB1P35	0					1	NA
TCEB1P4	0					1	NA
TCEB1P5	0					1	NA
TCEB1P6	0					1	NA
TCEB1P7	0					1	NA
TCEB1P9	0					1	NA
TCEB2	2959.51	-0.0331988	0.187191	-0.177352	0.859232	0.931832	NA
TCEB2P1	0					1	NA
TCEB2P2	0					1	NA
TCEB2P3	0					1	NA
TCEB2P4	0					1	NA
TCEB3	2595.76	0.332928	0.0835538	3.9846	6.7595e-05	0.00082556	NA
TCEB3B	0					1	NA
TCEB3C	0					1	NA
TCEB3CL	0.0537367	0	5.2679	0	1	1	NA
TCEB3CL2	0					1	NA
TCERG1	3563.05	0.235631	0.0889154	2.65006	0.00804779	0.0389556	NA
TCERG1L	0.438072	1.11026	3.63649	0.30531	0.76013	1	NA
TCF12	2885.12	-0.109497	0.0673742	-1.62521	0.104118	0.253809	NA
TCF15	14.2295	-1.73605	0.770763	-2.25238	0.0242981	0.0890493	NA
TCF19	603.014	-0.36479	0.167274	-2.18079	0.0291991	0.101994	NA
TCF20	1344.08	-0.174727	0.0872126	-2.00346	0.0451278	0.140066	NA
TCF21	55.0162	-0.528493	0.638348	-0.827908	0.407723	0.616342	NA
TCF23	0					1	NA
TCF24	16.5766	-2.30093	0.711489	-3.23396	0.00122085	0.00895903	TFM DN
TCF25	3272.26	0.10769	0.098565	1.09257	0.274581	0.481872	NA
TCF3	4035.45	-0.0123102	0.095138	-0.129393	0.897047	0.950971	NA
TCF4	924.617	-0.30764	0.0856317	-3.5926	0.000327395	0.00306382	TFM DN
TCF7	114.08	-0.56887	0.261384	-2.17638	0.0295272	0.102771	NA
TCF7L1	2316.03	0.0446746	0.0926922	0.481967	0.62983	0.795499	TFM DN
TCF7L2	5370.43	0.275413	0.0508089	5.42057	5.94093e-08	1.85768e-06	NA
TCFL5	428.072	-0.0444211	0.0922052	-0.481763	0.629974	0.795552	NA
TCHH	0.0478275	0	5.2679	0	1	1	NA
TCHHL1	0					1	NA
TCHP	444.086	-0.267917	0.103579	-2.58658	0.00969323	0.0448592	NA
TCIRG1	770.671	-0.111437	0.301962	-0.369044	0.712095	0.846843	NA
TCL1A	0					1	NA
TCL1B	0.0580534	0	5.2679	0	1	1	NA
TCN1	372.639	-0.330365	0.204964	-1.61182	0.107001	0.258087	TFM UP
TCN2	150.016	0.243615	0.186846	1.30383	0.192292	0.384584	TFM UP
TCOF1	1595.8	-0.242557	0.0862832	-2.81118	0.00493603	0.0268005	NA
TCP1	6939.27	0.132303	0.0684776	1.93206	0.053352	0.157677	NA
TCP10	7.0942	-0.340053	0.689644	-0.493086	0.621952	0.789713	NA
TCP10L	34.0331	0.252515	0.30542	0.826781	0.408361	0.61678	NA
TCP10L2	1.32345	0.808755	1.50223	0.538371	0.590321	1	NA
TCP11	1.85988	2.60027	1.78655	1.45548	0.145538	1	NA
TCP11L1	111.796	-0.538396	0.212084	-2.5386	0.0111297	0.0496882	NA
TCP11L2	156.76	0.275707	0.219577	1.25563	0.20925	0.406745	TFM UP
TCP11X1	0					1	NA
TCP11X2	0					1	NA
TCP11X3P	0					1	NA
TCP1P1	0					1	NA
TCTA	242.48	-0.326052	0.192507	-1.69371	0.0903202	0.229505	NA
TCTE1	11.2085	0.31529	0.635016	0.496506	0.619537	0.787931	NA
TCTE3	4.61299	-0.321904	1.01685	-0.316571	0.751569	1	NA
TCTEX1D1	29.0013	-3.03257	0.973602	-3.11479	0.00184074	0.0123286	TFM DN
TCTEX1D2	382.662	0.0164269	0.12423	0.13223	0.894803	0.949626	TFM DN
TCTEX1D4	3.03114	0.268009	1.05204	0.254751	0.798916	1	NA
TCTN1	1425.85	-0.504367	0.177426	-2.84268	0.00447353	0.0247962	TFM DN
TCTN2	1578.39	-0.0329767	0.0908062	-0.363154	0.71649	0.848971	TFM DN
TCTN3	1814.43	-0.226404	0.0919523	-2.46219	0.013809	0.0585445	NA
TDG	2799.59	-0.12616	0.0871977	-1.44683	0.147946	0.321221	NA
TDGF1	0.713157	-2.73311	2.43378	-1.12299	0.261443	1	NA
TDGF1P1	0					1	NA
TDGF1P2	0.109965	0	5.2679	0	1	1	NA
TDGF1P3	2.62452	-0.860602	1.27679	-0.674033	0.50029	1	NA
TDGF1P4	0					1	NA
TDGF1P5	0					1	NA
TDGF1P6	0.228511	1.11225	5.2679	0.211136	0.832781	1	NA
TDGF1P7	0.289006	0	5.2679	0	1	1	NA
TDH	15.7833	0.0793429	0.501454	0.158226	0.874279	0.940617	NA
TDO2	3.08482	1.44713	1.96326	0.737106	0.461058	1	NA
TDP1	1256.71	-0.00669739	0.0850099	-0.0787837	0.937205	0.96954	NA
TDP2	1614.39	0.00732629	0.081484	0.0899108	0.928358	0.965368	NA
TDPX2	1.06875	-0.508213	1.90163	-0.267251	0.789276	1	NA
TDRD1	0					1	NA
TDRD10	0.0478275	0	5.2679	0	1	1	NA
TDRD12	12.1914	0.972209	0.514243	1.89056	0.0586827	0.16863	NA
TDRD15	0.337793	0	5.08521	0	1	1	NA
TDRD3	326.817	-0.0978315	0.148476	-0.658903	0.509958	0.702873	NA
TDRD5	0.0537367	0	5.2679	0	1	1	NA
TDRD6	30.1272	-1.07748	0.76062	-1.41658	0.156606	0.334203	TFM DN
TDRD7	687.67	-0.181396	0.112458	-1.613	0.106744	0.257828	NA
TDRD9	0					1	NA
TDRKH	515.414	-0.0430241	0.103748	-0.414697	0.678364	0.825853	NA
TDRP	8203.95	-0.165984	0.0937353	-1.77077	0.0765992	0.204212	TFM DN
TEAD1	3173.73	0.132372	0.0944139	1.40204	0.160902	0.340338	NA
TEAD2	1975.57	-0.330038	0.0923472	-3.57388	0.000351725	0.00323513	TFM DN
TEAD3	2630.87	0.39426	0.0937153	4.20699	2.5879e-05	0.000369374	NA
TEAD4	323.933	0.00410396	0.12303	0.0333574	0.97339	0.986964	NA
TEC	144.108	-0.131381	0.246407	-0.533187	0.593904	0.769024	TFM UP
TECPR1	848.13	-0.101033	0.142239	-0.710301	0.477517	0.676679	NA
TECPR2	936.416	-0.243859	0.104018	-2.34439	0.0190581	0.0743791	NA
TECR	7167.75	0.0961247	0.10698	0.89853	0.368903	0.579031	NA
TECRL	0.273129	0	5.2679	0	1	1	NA
TECRP1	71.4649	4.66164	2.99028	1.55893	0.119012	0.277845	NA
TECRP2	0					1	NA
TECTA	27.8495	-1.59314	0.534636	-2.97985	0.0028839	0.0176664	TFM DN
TECTB	0.105597	0	5.2679	0	1	1	NA
TEDDM1	0.428719	0.244645	3.13352	0.0780735	0.93777	1	NA
TEDDM1P1	0					1	NA
TEF	820.019	-0.0984709	0.116376	-0.846147	0.397471	0.606481	NA
TEFM	250.475	-0.469918	0.181454	-2.58973	0.00960505	0.0446078	NA
TEK	1.93208	-0.270048	1.45777	-0.185247	0.853035	1	NA
TEKT1	2.46305	1.11814	1.45117	0.770508	0.440999	1	NA
TEKT2	129.915	-0.127995	0.233162	-0.548955	0.583036	0.762114	TFM DN
TEKT3	11.7838	-0.175666	0.618272	-0.284125	0.776315	0.884264	NA
TEKT4	0					1	NA
TEKT4P2	0					1	NA
TEKT5	20.3767	0.199328	0.534373	0.373013	0.709139	0.845084	TFM DN
TELO2	402.557	-0.256958	0.248993	-1.03199	0.302078	0.512928	NA
TEN1	417.815	0.107646	0.156102	0.689589	0.490453	0.686872	NA
TENC1	634.843	0.465076	0.188029	2.47343	0.0133822	0.0572334	NA
TENM1	38.0877	-2.70393	0.522051	-5.17944	2.2255e-07	6.02705e-06	TFM DN
TENM2	0.116176	0	5.2679	0	1	1	NA
TENM3	36.3428	-1.33538	0.455259	-2.93322	0.00335468	0.0197862	TFM DN
TENM4	869.026	-1.12186	0.168871	-6.64334	3.06662e-11	1.93333e-09	TFM DN
TEP1	2615.93	0.190492	0.105299	1.80906	0.0704416	0.19197	TFM UP
TEPP	14.7082	0.869638	0.522913	1.66307	0.0962993	0.240201	NA
TERF1	1113.76	-0.0944746	0.0873096	-1.08206	0.279224	0.48718	NA
TERF1P1	0					1	NA
TERF1P2	0					1	NA
TERF1P3	0					1	NA
TERF1P4	0.111693	1.11059	5.2679	0.210821	0.833027	1	NA
TERF1P5	0					1	NA
TERF2	1119.63	-0.127975	0.0781269	-1.63804	0.101413	0.249312	NA
TERF2IP	2302.12	0.224183	0.0845151	2.65258	0.00798785	0.0387407	NA
TERT	5.10843	-2.26323	1.03371	-2.18943	0.0285654	1	NA
TES	5626.81	0.314081	0.0673718	4.66191	3.13294e-06	6.01555e-05	NA
TESC	8252.67	-0.112324	0.101631	-1.10521	0.269066	0.476004	TFM UP
TESK1	1205	-0.0943807	0.101445	-0.930366	0.352182	0.563925	NA
TESK2	478.03	0.265357	0.0997121	2.66123	0.0077855	0.0380407	NA
TESPA1	13.316	-0.0277585	0.543822	-0.0510434	0.959291	0.979161	NA
TET1	462.693	-0.438998	0.145839	-3.01016	0.00261111	0.0163149	TFM DN
TET1P1	0.163734	0	5.2679	0	1	1	NA
TET2	1118.72	0.0545989	0.0809974	0.674083	0.500259	0.695042	NA
TET3	1268.19	-0.10882	0.0834252	-1.3044	0.192098	0.384394	NA
TEX10	968.475	-0.0173902	0.0946963	-0.183642	0.854295	0.929628	NA
TEX101	0.635923	1.11012	2.94693	0.376704	0.706393	1	NA
TEX11	1.48009	-0.949696	1.63567	-0.580614	0.561501	1	NA
TEX12	4.1228	1.22981	1.04171	1.18057	0.237775	1	NA
TEX13A	0					1	NA
TEX13B	0.123947	1.11012	5.2679	0.210732	0.833096	1	NA
TEX14	11.3952	-0.0580185	0.806259	-0.0719601	0.942634	0.971725	NA
TEX15	78.5866	-0.348239	0.258943	-1.34485	0.178673	0.366024	TFM UP
TEX19	1.77343	1.31411	1.30419	1.0076	0.313645	1	TFM DN
TEX2	1237.67	-0.246377	0.0658384	-3.74215	0.000182451	0.00188528	NA
TEX21P	9.20442	0.660904	0.610108	1.08326	0.278694	0.486583	NA
TEX22	9.61216	2.78434	0.923348	3.01549	0.00256568	0.0161165	NA
TEX26	0.449868	0.923731	3.65031	0.253055	0.800226	1	NA
TEX261	1670.36	-0.283466	0.107304	-2.6417	0.00824923	0.0396962	NA
TEX264	610.615	-0.452224	0.124274	-3.63893	0.000273775	0.00264874	NA
TEX28	0					1	NA
TEX28P1	0					1	NA
TEX28P2	0					1	NA
TEX29	16.5596	0.55704	0.431244	1.2917	0.19646	0.390064	NA
TEX30	595.152	-0.0145891	0.104432	-0.1397	0.888897	0.946972	NA
TEX33	0					1	NA
TEX35	1.67063	0.0778722	1.40788	0.0553115	0.95589	1	NA
TEX36	0					1	NA
TEX37	0					1	NA
TEX38	1.6285	0.934564	1.69504	0.551351	0.581393	1	NA
TEX40	3.37143	0.254947	1.04857	0.243137	0.807899	1	NA
TEX9	248.006	-0.96246	0.200813	-4.79281	1.6446e-06	3.45144e-05	NA
TF	52.6882	0.259826	0.300696	0.864083	0.387542	0.596915	NA
TFAM	2010.27	-0.259766	0.0982402	-2.6442	0.00818852	0.0394773	NA
TFAMP1	0					1	NA
TFAMP2	0					1	NA
TFAP2A	6.19111	-1.1058	0.921565	-1.19992	0.230172	1	NA
TFAP2B	1.24389	-1.75043	3.15024	-0.555651	0.57845	1	TFM DN
TFAP2C	17.4095	-0.494345	0.479739	-1.03044	0.302802	0.513636	TFM UP
TFAP2D	0					1	NA
TFAP2E	140.84	0.301571	0.152803	1.9736	0.0484272	0.147092	NA
TFAP4	182.268	-0.00771824	0.223623	-0.0345145	0.972467	0.986596	NA
TFB1M	406.219	0.429359	0.128285	3.34693	0.000817119	0.00646883	NA
TFB2M	449.696	-0.0227161	0.131437	-0.172829	0.862786	0.933411	NA
TFCP2	1354.33	-0.0533286	0.0810546	-0.657935	0.51058	0.703544	NA
TFCP2L1	3.60709	-0.583775	1.03275	-0.565265	0.571893	1	TFM UP
TFDP1	2594	-0.2674	0.103759	-2.57713	0.00996247	0.0457762	NA
TFDP2	2227.27	-0.266877	0.0905606	-2.94694	0.00320936	0.0191479	NA
TFDP3	0					1	NA
TFE3	2254.72	0.124813	0.097959	1.27413	0.202617	0.397599	NA
TFEB	53.571	-0.122505	0.329723	-0.371539	0.710236	0.845702	TFM UP
TFEC	0.0492109	-0.813166	5.2679	-0.154362	0.877324	1	NA
TFF1	18494.1	0.192358	0.125034	1.53844	0.123941	0.285319	TFM UP
TFF2	19530.3	0.379062	0.139844	2.71061	0.00671592	0.0339216	TFM UP
TFF3	1447.04	0.622518	0.155595	4.00088	6.3107e-05	0.00077807	TFM UP
TFG	7416	0.237954	0.0599469	3.96941	7.20514e-05	0.00087043	NA
TFIP11	978.46	0.0634933	0.109327	0.580763	0.5614	0.745444	NA
TFP1	6.8635	0.206264	0.676272	0.305002	0.760365	0.874863	NA
TFPI	11927	0.428861	0.0910211	4.71166	2.45701e-06	4.9115e-05	NA
TFPI2	469.627	-1.09555	0.186164	-5.88487	3.98366e-09	1.62818e-07	TFM UP
TFPT	267.234	-0.0883378	0.207599	-0.42552	0.670457	0.821302	NA
TFR2	7.08373	-0.569608	0.722502	-0.788383	0.430473	0.634912	NA
TFRC	7249.33	-0.472723	0.126257	-3.74415	0.000181009	0.00187661	NA
TG	5.16968	-3.33007	1.70132	-1.95735	0.0503068	1	NA
TGDS	845.794	0.339322	0.102304	3.3168	0.000910541	0.0070361	NA
TGFA	1506.04	-0.0570919	0.0653369	-0.873807	0.382223	0.59221	TFM UP
TGFB1	4433.96	0.47422	0.115535	4.10455	4.05096e-05	0.000536864	TFM UP
TGFB1I1	269.712	0.715879	0.177975	4.02236	5.76189e-05	0.000718943	NA
TGFB2	8352.85	0.205952	0.0793826	2.59443	0.00947488	0.0442009	TFM DN
TGFB3	303.967	0.316368	0.149327	2.11862	0.0341223	0.113658	TFM DN
TGFBI	352.757	0.237422	0.197884	1.19981	0.230214	0.433213	TFM UP
TGFBR1	1477.05	-0.142093	0.0828131	-1.71583	0.0861935	0.221816	NA
TGFBR2	12609.5	-0.0661032	0.0575263	-1.14909	0.250517	0.456316	NA
TGFBR3	5236.78	-0.751659	0.0841996	-8.92711	4.3729e-19	7.82699e-17	NA
TGFBR3L	26.3471	0.691611	0.416952	1.65873	0.0971705	0.241793	NA
TGFBRAP1	616.362	-0.402045	0.110776	-3.62936	0.000284127	0.0027244	NA
TGIF1	3743.78	0.340094	0.0864478	3.9341	8.35096e-05	0.000984414	NA
TGIF1P1	0					1	NA
TGIF2	2374.8	-0.479057	0.0720017	-6.65341	2.86384e-11	1.81284e-09	TFM DN
TGIF2-C20orf24	148.154	-0.383822	0.346028	-1.10922	0.267334	0.474665	TFM DN
TGIF2LX	0					1	NA
TGIF2LY	0.0537367	0	5.2679	0	1	1	NA
TGIF2P1	0.708607	-0.816111	2.50398	-0.325925	0.744481	1	NA
TGM1	65.3852	0.225821	0.313761	0.719723	0.471696	0.671503	NA
TGM2	4392.96	1.2652	0.228882	5.52775	3.24373e-08	1.09807e-06	TFM UP
TGM3	0.705163	-1.46937	2.96026	-0.496364	0.619638	1	NA
TGM4	0.216655	-0.813138	5.2679	-0.154357	0.877328	1	NA
TGM5	0					1	NA
TGM6	0					1	NA
TGM7	0.061192	0	5.2679	0	1	1	NA
TGOLN2	13955.3	-0.0846653	0.0658072	-1.28656	0.198246	0.391961	NA
TGS1	541.009	-0.189892	0.10533	-1.80282	0.0714168	0.19405	NA
TH	1.42181	-0.372461	1.75378	-0.212376	0.831814	1	NA
THA1P	0.279479	-0.813506	5.2679	-0.154427	0.877273	1	NA
THADA	1335.06	-0.273974	0.154014	-1.77889	0.0752586	0.201431	NA
THAP1	414.009	0.24387	0.119933	2.03339	0.0420134	0.133119	NA
THAP10	110.566	-0.209529	0.211414	-0.991086	0.321643	0.53323	NA
THAP11	902.924	-0.103252	0.0883836	-1.16823	0.242714	0.447654	NA
THAP2	577.412	0.224005	0.168167	1.33203	0.182849	0.371957	NA
THAP3	414.134	0.00444654	0.167215	0.0265918	0.978785	0.990158	NA
THAP4	927.846	0.0308003	0.145904	0.211099	0.83281	0.917524	NA
THAP5	644.847	-0.172682	0.0960879	-1.79713	0.0723151	0.195964	NA
THAP5P1	0.74886	-1.72964	2.15551	-0.802429	0.422305	1	NA
THAP6	566.916	0.0289448	0.0949471	0.304851	0.760479	0.874866	NA
THAP7	379.724	0.102819	0.187375	0.548733	0.583189	0.762184	NA
THAP8	160.077	-0.0286679	0.235426	-0.12177	0.903081	0.954358	TFM DN
THAP9	328.928	-0.254945	0.155595	-1.63852	0.101314	0.249312	NA
THBD	37.9969	-0.433897	0.312998	-1.38626	0.165667	0.347724	TFM DN
THBS1	1562.92	0.0836019	0.129316	0.646491	0.517962	0.710384	NA
THBS2	30.3716	1.89318	0.440498	4.29783	1.72481e-05	0.000263064	TFM UP
THBS3	1522.1	0.180965	0.104909	1.72498	0.0845319	0.218802	NA
THBS4	4555.38	0.54535	0.0757985	7.19473	6.25845e-13	5.29655e-11	TFM DN
THEG	0.0588925	1.1104	5.2679	0.210786	0.833054	1	NA
THEGL	3.77765	0.153259	1.0331	0.148348	0.882068	1	NA
THEM4	257.485	0.0369754	0.15404	0.240038	0.810301	0.904646	NA
THEM5	0.061192	0	5.2679	0	1	1	NA
THEM6	0.220062	0	5.2679	0	1	1	NA
THEMIS	0.459389	-0.458587	2.67205	-0.171624	0.863733	1	NA
THEMIS2	54.8954	0.265327	0.356393	0.744479	0.456587	0.658696	TFM DN
THEMIS3P	0.0599783	0	5.2679	0	1	1	NA
THG1L	478.627	0.0701244	0.114624	0.611779	0.540684	0.729532	NA
THNSL1	169.029	-0.50196	0.220065	-2.28096	0.0225506	0.0840756	TFM DN
THNSL2	14.2906	-0.215318	0.56161	-0.383394	0.701427	0.839355	NA
THOC1	1815.95	0.263663	0.0896949	2.93955	0.00328686	0.0194612	NA
THOC2	4035.22	0.180761	0.0954429	1.89392	0.0582361	0.167811	NA
THOC3	557.075	-0.0123567	0.100068	-0.123483	0.901725	0.953687	NA
THOC5	1080.11	-0.0682137	0.106701	-0.639297	0.52263	0.714163	NA
THOC6	1070.81	0.382873	0.132965	2.8795	0.00398307	0.0225527	NA
THOC7	1041.75	-0.0743607	0.120593	-0.616624	0.537483	0.726598	NA
THOP1	643.793	-0.184712	0.167871	-1.10032	0.271191	0.477983	NA
THPO	2.99041	-1.18148	1.39269	-0.848346	0.396245	1	TFM DN
THRA	846.19	0.320801	0.127076	2.52448	0.0115869	0.051317	TFM UP
THRAP3	4367.31	-0.113989	0.0714467	-1.59544	0.110615	0.264131	NA
THRAP3P1	0					1	NA
THRB	145.238	-0.227826	0.295824	-0.77014	0.441217	0.645433	TFM UP
THRSP	0.331072	0	5.2679	0	1	1	NA
THSD1	33.8446	-0.749068	0.377204	-1.98584	0.0470506	0.144426	NA
THSD4	73.6968	-0.61068	0.242147	-2.52194	0.011671	0.0516161	NA
THSD7A	214.365	-0.415803	0.223402	-1.86123	0.0627113	0.176749	TFM DN
THSD7B	0.175059	1.11041	5.2679	0.210787	0.833053	1	NA
THTPA	230.245	-0.746301	0.168133	-4.43876	9.048e-06	0.000150369	NA
THUMPD1	1980.34	0.0601111	0.091152	0.65946	0.5096	0.702505	NA
THUMPD1P1	0					1	NA
THUMPD2	435.166	0.0974409	0.152405	0.639355	0.522592	0.714163	NA
THUMPD3	1720.32	0.138693	0.0802067	1.72919	0.0837749	0.217632	NA
THY1	38.3202	-5.88025	1.23975	-4.74311	2.10467e-06	4.30669e-05	NA
THYN1	1301.39	-0.173289	0.082775	-2.09349	0.0363056	0.118968	NA
TIA1	6802.42	-0.0822777	0.083133	-0.989712	0.322315	0.533946	TFM DN
TIAF1	131.131	-0.185236	0.308302	-0.600824	0.547957	0.735484	NA
TIAL1	6291.96	0.348177	0.0966527	3.60236	0.000315347	0.00296891	NA
TIAM1	1607.86	0.259408	0.114146	2.27259	0.0230506	0.0855265	NA
TIAM2	316.955	0.0715732	0.119434	0.59927	0.548993	0.736087	NA
TICAM1	433.374	-0.102554	0.186366	-0.550281	0.582127	0.76141	NA
TICAM2	30.8008	1.0257	0.875577	1.17145	0.241417	0.44616	NA
TICRR	696.154	0.653031	0.112916	5.78333	7.32356e-09	2.78152e-07	NA
TIE1	27.3519	-0.0855797	0.342582	-0.249808	0.802736	0.900591	NA
TIFA	336.886	-0.133632	0.163589	-0.816876	0.413999	0.620841	TFM UP
TIFAB	0					1	NA
TIGD1	213.986	-0.0494145	0.127731	-0.386863	0.698857	0.838589	NA
TIGD2	510.916	-0.181159	0.104127	-1.73979	0.0818952	0.214008	NA
TIGD3	51.3642	-0.162239	0.335563	-0.483483	0.628753	0.794948	TFM DN
TIGD4	41.5728	-0.14493	0.285269	-0.508046	0.611421	0.78131	NA
TIGD5	107.103	-0.557132	0.358396	-1.55452	0.120062	0.279361	NA
TIGD6	152.378	-0.236626	0.200762	-1.17864	0.238543	0.442887	NA
TIGD7	169.18	0.0972689	0.17973	0.541194	0.588374	0.764851	NA
TIGIT	0					1	NA
TIMD4	1.3408	1.42268	1.72353	0.825442	0.409121	1	TFM DN
TIMELESS	2084.14	-0.193973	0.0910107	-2.13132	0.0330625	0.111078	TFM DN
TIMM10	540.266	-0.24577	0.1226	-2.00465	0.0450005	0.139842	NA
TIMM10B	1502.64	-0.098484	0.063549	-1.54973	0.121205	0.281325	NA
TIMM13	1026.99	-0.38073	0.300496	-1.267	0.205154	0.400835	NA
TIMM17A	3621.26	0.0878538	0.0694681	1.26466	0.205992	0.402019	NA
TIMM17B	2567.03	0.143643	0.112494	1.2769	0.201639	0.396405	NA
TIMM21	719.463	-0.132989	0.109495	-1.21457	0.224531	0.425922	NA
TIMM22	758.281	-0.200104	0.0873196	-2.29162	0.0219275	0.0824969	NA
TIMM23	1928.4	0.0315533	0.0820651	0.384492	0.700614	0.839099	NA
TIMM23B	20.3767	-0.850598	0.81005	-1.05006	0.293692	0.503842	NA
TIMM44	611.439	0.0249987	0.167017	0.149678	0.881019	0.943798	NA
TIMM50	1487.44	-0.126493	0.0850664	-1.48699	0.137017	0.304891	NA
TIMM8A	221.765	-0.177209	0.139047	-1.27445	0.202504	0.397476	NA
TIMM8AP1	0					1	NA
TIMM8B	1146.83	-0.288153	0.155808	-1.84942	0.0643975	0.180024	NA
TIMM8BP1	0					1	NA
TIMM8BP2	0					1	NA
TIMM9	608.795	-0.0470621	0.11293	-0.416735	0.676872	0.825133	NA
TIMM9P1	0					1	NA
TIMM9P2	0					1	NA
TIMM9P3	0					1	NA
TIMMDC1	1794.5	-0.0714577	0.0905083	-0.789516	0.429811	0.634411	NA
TIMP1	6407.55	0.31125	0.0979745	3.17685	0.00148886	0.0104624	TFM UP
TIMP2	5110.7	-0.105296	0.0632266	-1.66538	0.0958375	0.239548	NA
TIMP3	422.666	0.449136	0.212444	2.11414	0.0345036	0.114463	TFM UP
TIMP4	23.7961	-0.146128	0.365776	-0.3995	0.689525	0.832864	NA
TINAG	9.80884	-0.719527	0.81597	-0.881806	0.377882	0.587909	TFM UP
TINAGL1	18596.6	0.0351524	0.127806	0.275045	0.783281	0.889257	TFM UP
TINF2	1152.19	0.196416	0.0984779	1.99452	0.046095	0.142193	NA
TIPARP	1041.05	0.227108	0.123292	1.84204	0.0654697	0.18202	TFM UP
TIPIN	215.397	-0.13753	0.16152	-0.851477	0.394504	0.603223	NA
TIPRL	1374.49	-0.00615885	0.0742105	-0.0829917	0.933858	0.968176	NA
TIRAP	213.086	0.0244417	0.176607	0.138396	0.889927	0.947362	NA
TJAP1	1154.97	-0.0571836	0.118076	-0.484295	0.628177	0.794571	NA
TJP1	5144.42	0.0483482	0.0736966	0.656044	0.511796	0.704347	NA
TJP2	10287.4	0.170828	0.0627619	2.72184	0.00649194	0.0331016	NA
TJP3	1659.73	0.374955	0.0735032	5.1012	3.37499e-07	8.52751e-06	TFM UP
TK1	1618.43	0.0690915	0.157363	0.439058	0.66062	0.814346	NA
TK2	643.97	0.0554554	0.107605	0.51536	0.606301	0.777704	NA
TKT	12006.8	0.214535	0.107026	2.00451	0.045015	0.139859	TFM UP
TKTL1	0					1	NA
TKTL2	0.117785	1.96159	5.23806	0.374487	0.708042	1	NA
TLCD1	353.593	0.228454	0.114099	2.00224	0.0452587	0.14026	NA
TLCD2	5.98066	0.308896	0.61885	0.499145	0.617677	1	TFM UP
TLDC1	911.939	0.0700475	0.0777062	0.90144	0.367354	0.577665	NA
TLDC2	8.10949	-0.333645	0.693253	-0.481275	0.630321	0.795797	TFM UP
TLE1	1124.4	0.0918347	0.0801918	1.14519	0.252131	0.458024	NA
TLE1P1	2.92256	0.234133	1.17996	0.198425	0.842713	1	NA
TLE2	2116.58	-0.116957	0.131886	-0.886798	0.375187	0.585166	TFM DN
TLE3	1286.49	0.566322	0.173769	3.25905	0.00111787	0.00835689	NA
TLE4	2241.95	-0.129133	0.0819867	-1.57505	0.115244	0.271536	TFM UP
TLE6	362.422	0.313445	0.158855	1.97314	0.0484791	0.147215	TFM DN
TLK1	2510.16	0.175616	0.0677071	2.59377	0.00949309	0.0442661	NA
TLK1P1	0.0527986	0	5.2679	0	1	1	NA
TLK2	1391.73	0.0813961	0.147182	0.55303	0.580243	0.759736	NA
TLK2P1	0.0639706	1.1104	5.2679	0.210786	0.833054	1	NA
TLL1	0					1	NA
TLL2	41.8971	-0.39376	0.355648	-1.10716	0.268224	0.475553	NA
TLN1	7442.9	0.115558	0.127328	0.907559	0.364111	0.574588	NA
TLN2	174.31	-0.885362	0.216043	-4.09808	4.16592e-05	0.00054976	NA
TLR1	7.32278	-0.620121	0.828937	-0.748092	0.454405	0.657497	NA
TLR10	22.6794	-0.27899	0.409576	-0.681167	0.495766	0.691423	NA
TLR12P	0					1	NA
TLR2	377.691	-0.444005	0.127448	-3.48383	0.0004943	0.00429055	TFM DN
TLR3	121.301	-0.0636202	0.175916	-0.361651	0.717613	0.849737	TFM UP
TLR4	1.2606	5.27494	3.16211	1.66817	0.0952824	1	TFM UP
TLR5	692.018	-0.165792	0.139261	-1.19051	0.233844	0.437513	NA
TLR6	25.3144	0.504794	0.328856	1.535	0.124784	0.286378	NA
TLR7	64.9283	0.90797	0.294965	3.07824	0.0020823	0.0136128	TFM DN
TLR8	0.10682	0	5.2679	0	1	1	NA
TLR9	18.1172	0.438186	0.47213	0.928104	0.353353	0.565278	NA
TLX1	0.32493	-0.373322	5.2679	-0.0708673	0.943503	1	NA
TLX1NB	0					1	NA
TLX2	2.64716	0.339769	1.35982	0.249863	0.802693	1	NA
TLX3	0					1	NA
TM2D1	1708.29	0.0233815	0.0682081	0.342796	0.731752	0.857593	NA
TM2D2	1477.19	-0.321998	0.122794	-2.62227	0.00873456	0.0413669	TFM DN
TM2D3	1234.99	0.0640962	0.0636179	1.00752	0.313686	0.524781	NA
TM4SF1	73318.9	0.386634	0.0958496	4.03376	5.4892e-05	0.000690451	NA
TM4SF18	629.204	0.173823	0.136056	1.27759	0.201395	0.396344	TFM DN
TM4SF19	11.9412	0.671255	0.512037	1.31095	0.189874	0.381249	NA
TM4SF2	0.118447	-1.80942	5.22845	-0.346072	0.729289	1	NA
TM4SF20	0.234137	-0.822199	5.23015	-0.157204	0.875084	1	NA
TM4SF4	1895.02	-0.988023	0.113332	-8.71792	2.83366e-18	4.54905e-16	TFM UP
TM4SF5	48.182	-0.815022	0.282875	-2.88121	0.00396149	0.0224566	TFM UP
TM6SF1	2.36331	-0.496157	1.28154	-0.387157	0.69864	1	NA
TM6SF2	35.5679	-0.247706	0.369159	-0.670999	0.502221	0.696649	TFM DN
TM7SF2	2270.23	-0.476621	0.145684	-3.27161	0.00106938	0.00806023	TFM DN
TM7SF3	2234.27	-0.201897	0.100837	-2.00222	0.0452612	0.14026	NA
TM9SF1	2991.12	-0.217933	0.0501082	-4.34925	1.36604e-05	0.000214435	NA
TM9SF2	10124.2	-0.0357878	0.0656701	-0.544963	0.585779	0.764093	NA
TM9SF3	15013	0.00989288	0.0739135	0.133844	0.893526	0.948939	NA
TM9SF4	6500.48	0.180353	0.0746073	2.41737	0.0156333	0.0643004	NA
TMA16	582.275	-0.0531333	0.127879	-0.415496	0.677779	0.825769	NA
TMA16P1	0					1	NA
TMA16P2	0					1	NA
TMA7	5049.87	0.147708	0.0788597	1.87305	0.0610616	0.17364	NA
TMBIM1	5798.87	0.136821	0.110499	1.23822	0.215636	0.415069	TFM UP
TMBIM4	2737.27	-0.0311399	0.0626331	-0.497179	0.619063	0.787392	NA
TMBIM6	36895.6	0.16947	0.06511	2.60282	0.00924606	0.0433142	TFM UP
TMBIM7P	0.0570643	0	5.2679	0	1	1	NA
TMC1	4.32347	-0.220105	0.867785	-0.253639	0.799774	1	NA
TMC2	0.846623	0.919381	1.90345	0.483008	0.62909	1	NA
TMC3	2.21088	0.139607	1.50283	0.0928961	0.925986	1	NA
TMC4	1161.45	0.21338	0.116026	1.83907	0.0659042	0.182869	NA
TMC5	912.61	-0.188103	0.185406	-1.01455	0.310322	0.521512	TFM UP
TMC6	5205.86	0.419805	0.145049	2.89424	0.00380078	0.0218317	NA
TMC7	88.4522	-0.657064	0.26739	-2.45732	0.0139978	0.0591838	TFM UP
TMC8	287.789	1.05322	0.202205	5.20867	1.90198e-07	5.24206e-06	NA
TMCC1	1567.77	0.406078	0.180021	2.25572	0.0240882	0.0885301	NA
TMCC1P1	0					1	NA
TMCC2	132.566	-0.993659	0.258856	-3.83866	0.000123709	0.00138093	TFM DN
TMCC3	125.353	-1.27306	0.212757	-5.98363	2.18214e-09	9.5719e-08	TFM DN
TMCO1	3283.84	-0.0854074	0.0713874	-1.19639	0.231543	0.434461	NA
TMCO2	0.623915	1.19388	3.05548	0.390735	0.695993	1	NA
TMCO3	2294.95	0.220611	0.0913108	2.41604	0.0156902	0.0644664	NA
TMCO4	295.624	0.214515	0.145162	1.47776	0.139472	0.308371	TFM UP
TMCO5A	2.13128	0.112292	1.28731	0.08723	0.930489	1	NA
TMCO5B	0					1	NA
TMCO6	253.649	0.0322367	0.15209	0.211957	0.83214	0.917314	NA
TMED1	2212.86	-0.104042	0.15828	-0.657325	0.510972	0.703897	NA
TMED10	24241.4	-0.054918	0.0488258	-1.12477	0.260685	0.466937	NA
TMED10P1	0					1	NA
TMED10P2	1.58939	0.597117	1.35677	0.440101	0.659864	1	NA
TMED11P	0					1	NA
TMED2	12685.6	0.121816	0.0689626	1.7664	0.0773283	0.205487	NA
TMED3	7319.09	0.0706616	0.0676301	1.04483	0.296104	0.506362	NA
TMED4	6965.44	0.118677	0.0667481	1.77799	0.0754055	0.20179	NA
TMED5	4865.72	0.00198623	0.076924	0.0258207	0.9794	0.990424	NA
TMED6	5.67036	-0.675208	1.00959	-0.668791	0.503629	1	NA
TMED7	4750.1	0.0556203	0.0715854	0.776979	0.437171	0.642001	NA
TMED7-TICAM2	981.502	0.150987	0.302432	0.499242	0.617609	0.786185	NA
TMED8	1500.41	-0.0445274	0.0670431	-0.66416	0.506588	0.700025	NA
TMED9	14701	0.0127661	0.0591874	0.21569	0.82923	0.915604	NA
TMEFF1	250.459	-1.88176	1.54371	-1.21898	0.222851	0.423759	TFM DN
TMEFF2	3.06955	-2.27948	1.76281	-1.2931	0.195978	1	NA
TMEM100	13.1448	-2.535	1.19758	-2.11678	0.0342787	0.114024	NA
TMEM101	1260.07	0.129282	0.0829784	1.55802	0.119229	0.278023	NA
TMEM102	309.322	-0.303747	0.198375	-1.53118	0.125725	0.287543	NA
TMEM104	855.561	-0.224272	0.142092	-1.57835	0.114484	0.270482	NA
TMEM105	45.7436	0.0243553	0.319537	0.0762205	0.939244	0.970357	TFM UP
TMEM106A	104.765	0.304465	0.235107	1.29501	0.195317	0.388688	TFM UP
TMEM106B	3891.57	-0.202482	0.0779073	-2.59901	0.00934938	0.0437297	NA
TMEM106C	3979.09	-0.195497	0.0740721	-2.63928	0.00830818	0.0398389	NA
TMEM107	682.227	0.196525	0.128354	1.53112	0.125741	0.287543	NA
TMEM108	4.42189	0.209094	1.09073	0.1917	0.847977	1	NA
TMEM109	1708.16	-0.434952	0.105025	-4.14143	3.45146e-05	0.000473117	NA
TMEM11	992.655	0.179746	0.084429	2.12896	0.0332577	0.111494	NA
TMEM110	608.209	-0.20983	0.135566	-1.54781	0.121668	0.281961	NA
TMEM110-MUSTN1	415.644	0.0387175	0.0895352	0.432428	0.665431	0.817715	NA
TMEM114	0					1	NA
TMEM115	1088.16	-0.219796	0.137555	-1.59787	0.110072	0.263374	NA
TMEM116	223.738	-0.296184	0.160029	-1.85082	0.0641959	0.179601	NA
TMEM117	74.1691	-0.85338	0.263824	-3.23466	0.00121789	0.00894575	TFM DN
TMEM119	6.64554	2.10416	0.894426	2.35252	0.0186465	0.0732316	NA
TMEM120A	741.514	0.119604	0.106614	1.12184	0.261931	0.468073	NA
TMEM120B	719.921	0.175843	0.145429	1.20913	0.226613	0.428564	NA
TMEM121	10.6218	-1.28422	0.993433	-1.29271	0.196112	0.389771	TFM DN
TMEM123	17039.1	0.222256	0.117548	1.89077	0.0586544	0.16858	NA
TMEM125	1228	0.355167	0.123735	2.87038	0.00409977	0.0230642	NA
TMEM126A	387.165	0.08526	0.126839	0.672193	0.501461	0.696028	NA
TMEM126B	1017.02	-0.15121	0.0875833	-1.72648	0.0842619	0.218396	NA
TMEM127	2264.82	-0.239293	0.0812124	-2.94651	0.00321379	0.0191534	NA
TMEM128	801.41	0.061145	0.0900508	0.679006	0.497134	0.692678	NA
TMEM129	1651	-0.162323	0.159953	-1.01482	0.310194	0.52151	NA
TMEM130	34.5956	0.515663	0.365416	1.41117	0.158195	0.336579	NA
TMEM131	2406.94	0.0208332	0.0777688	0.267886	0.788787	0.891881	NA
TMEM132A	2403.56	-0.684063	0.197433	-3.46479	0.000530652	0.00453032	TFM DN
TMEM132B	9.44321	1.96749	0.904694	2.17476	0.029648	0.10303	NA
TMEM132C	0.0490784	0	5.2679	0	1	1	NA
TMEM132D	0.0540247	0	5.2679	0	1	1	NA
TMEM132E	0					1	NA
TMEM133	276.329	0.105219	0.117508	0.89542	0.370562	0.580442	TFM UP
TMEM134	970.572	-0.0459761	0.20851	-0.220498	0.825483	0.912822	NA
TMEM135	1797.92	-0.424765	0.153265	-2.77144	0.00558085	0.0293896	NA
TMEM136	164.358	-1.04928	0.196892	-5.32923	9.86279e-08	2.88691e-06	TFM DN
TMEM138	988.937	0.0166291	0.120082	0.138481	0.88986	0.947362	NA
TMEM139	150.933	-0.777865	0.265327	-2.93172	0.00337092	0.0198457	NA
TMEM140	27.8737	-0.655473	0.335523	-1.95359	0.05075	0.151922	NA
TMEM141	1526.82	0.165429	0.101364	1.63202	0.102676	0.251546	NA
TMEM143	390.342	0.342477	0.137703	2.48707	0.01288	0.0556928	NA
TMEM144	682	-0.048401	0.101022	-0.479112	0.631859	0.796576	NA
TMEM145	15.8937	0.825484	0.861257	0.958464	0.337829	0.550625	NA
TMEM147	1548.42	-0.199701	0.0677777	-2.94642	0.00321476	0.0191534	NA
TMEM14A	773.787	0.029431	0.101716	0.289345	0.772317	0.881482	TFM UP
TMEM14B	1385.69	0.158176	0.0822577	1.92293	0.0544887	0.159943	NA
TMEM14C	1595.57	0.026243	0.0716732	0.366148	0.714255	0.847807	NA
TMEM14D	0.449767	1.98514	4.79969	0.413597	0.679169	1	NA
TMEM14E	0					1	NA
TMEM150A	477.369	-0.357383	0.122899	-2.90794	0.00363815	0.0210685	TFM DN
TMEM150B	2.00335	-0.945565	1.25343	-0.754382	0.45062	1	NA
TMEM150C	382.103	0.0983584	0.14197	0.69281	0.488429	0.6849	NA
TMEM151A	12.1732	-0.858317	0.53939	-1.59127	0.111548	0.265562	TFM UP
TMEM151B	11.0449	-2.21891	0.851118	-2.60705	0.00913265	0.042913	TFM DN
TMEM154	204.091	0.280024	0.13784	2.03152	0.0422026	0.1336	TFM UP
TMEM155	0.0599783	0	5.2679	0	1	1	NA
TMEM156	571.199	0.693862	0.148343	4.67743	2.90497e-06	5.66871e-05	NA
TMEM158	93.271	0.3781	0.210721	1.79432	0.0727621	0.196779	TFM UP
TMEM159	784.801	0.317666	0.128493	2.47225	0.0134265	0.0573529	TFM UP
TMEM160	79.4323	-0.433352	0.308977	-1.40254	0.160755	0.340211	NA
TMEM161A	781.261	-0.651414	0.210298	-3.09758	0.00195106	0.0129285	NA
TMEM161B	1210.56	0.221261	0.0929776	2.37973	0.0173254	0.0693374	TFM UP
TMEM161BP1	0					1	NA
TMEM163	453.009	0.595034	0.102378	5.81215	6.16745e-09	2.37722e-07	TFM UP
TMEM164	806.101	-0.308714	0.101487	-3.0419	0.00235093	0.0150653	NA
TMEM165	2993.18	0.135802	0.0655968	2.07025	0.0384292	0.124277	NA
TMEM167A	10682.3	0.0179145	0.0732147	0.244684	0.806701	0.902503	NA
TMEM167AP1	0					1	NA
TMEM167B	2983.52	0.349715	0.130116	2.68772	0.0071941	0.0357683	NA
TMEM168	1418.77	0.250722	0.128662	1.94868	0.0513335	0.153076	NA
TMEM169	113.799	-0.421309	0.240548	-1.75145	0.0798678	0.210382	TFM DN
TMEM17	193.276	-0.00880819	0.233954	-0.0376493	0.969967	0.985344	NA
TMEM170A	1728.81	-0.0339967	0.0971819	-0.349826	0.726469	0.854758	NA
TMEM170B	588.171	-0.248717	0.0958921	-2.59371	0.00949453	0.0442661	TFM DN
TMEM171	33.2501	-1.0044	0.400229	-2.50957	0.0120877	0.0530085	TFM UP
TMEM173	19.585	-0.138168	0.532384	-0.259527	0.795229	0.896267	NA
TMEM174	0					1	NA
TMEM175	373.385	-0.378226	0.169415	-2.23254	0.0255794	0.0924827	NA
TMEM176A	1.14254	-2.38545	1.87683	-1.27099	0.203731	1	TFM UP
TMEM176B	0.924034	0.201257	2.28061	0.0882471	0.92968	1	TFM UP
TMEM177	267.112	-0.457435	0.176917	-2.58559	0.00972116	0.0449507	NA
TMEM178A	1750.32	0.107082	0.0795602	1.34592	0.178327	0.365624	NA
TMEM178B	2.53065	-0.649697	1.40682	-0.461821	0.64421	1	NA
TMEM179	2.2022	-0.821019	1.86975	-0.439106	0.660585	1	NA
TMEM179B	1186.1	-0.17514	0.0846255	-2.06959	0.0384912	0.124405	NA
TMEM18	1090.03	0.27422	0.0943714	2.90575	0.00366371	0.0211693	NA
TMEM180	298	0.173733	0.172967	1.00443	0.315172	0.526356	NA
TMEM181	5397.41	0.126045	0.0844941	1.49176	0.135763	0.30301	NA
TMEM182	546.09	-0.0507406	0.119181	-0.425746	0.670293	0.821228	NA
TMEM183A	4367.71	0.0423434	0.0587923	0.720219	0.47139	0.671468	TFM DN
TMEM183AP1	0					1	NA
TMEM184A	707.406	0.150264	0.320856	0.468324	0.639553	0.80141	TFM UP
TMEM184B	4414.53	-0.0269059	0.150657	-0.17859	0.85826	0.931476	NA
TMEM184C	1419.66	-0.0969317	0.0934099	-1.0377	0.299409	0.509799	NA
TMEM185A	56.2858	0.153339	0.326652	0.469426	0.638765	0.801196	TFM UP
TMEM185AP1	0					1	NA
TMEM185B	385.309	-0.396606	0.118813	-3.33807	0.000843614	0.00664143	NA
TMEM186	402.755	-0.169266	0.0965679	-1.75282	0.0796324	0.209998	NA
TMEM187	252.308	-0.12843	0.193679	-0.663106	0.507263	0.700621	NA
TMEM189	3147.13	0.165279	0.0914783	1.80676	0.0707998	0.192666	NA
TMEM189-UBE2V1	7.01383	-3.98215	3.25219	-1.22445	0.220782	0.421171	NA
TMEM19	725.511	-0.308276	0.140126	-2.19999	0.0278074	0.0984802	NA
TMEM190	4.18848	-0.303213	0.979497	-0.30956	0.756896	1	TFM DN
TMEM192	562.928	-0.33448	0.0987087	-3.38856	0.000702614	0.00571676	NA
TMEM194A	2232.1	0.497527	0.0853401	5.82993	5.545e-09	2.16952e-07	NA
TMEM194B	290.669	0.272456	0.285684	0.953697	0.340237	0.552484	NA
TMEM196	0.895761	-2.95382	2.49053	-1.18602	0.235614	1	NA
TMEM198	186.121	-0.292072	0.192028	-1.52098	0.128264	0.291325	NA
TMEM198B	1098.91	0.211803	0.0869301	2.43647	0.0148313	0.0617039	NA
TMEM199	651.999	-0.26344	0.118944	-2.21483	0.0267718	0.0957927	NA
TMEM2	11960.2	-0.213984	0.0849073	-2.52021	0.0117286	0.0518119	NA
TMEM200A	0					1	NA
TMEM200B	77.8474	-0.370944	0.247431	-1.49918	0.133827	0.300542	TFM DN
TMEM200C	52.457	-5.3549	0.903804	-5.92484	3.126e-09	1.31714e-07	NA
TMEM201	328.564	-0.731281	0.188328	-3.88302	0.000103168	0.0011804	NA
TMEM202	0					1	NA
TMEM203	878.404	-0.108152	0.088173	-1.22659	0.219979	0.420411	NA
TMEM204	1.2968	-3.60491	1.92502	-1.87266	0.0611149	1	NA
TMEM205	1764.26	-0.18978	0.0917372	-2.06874	0.0385704	0.124532	NA
TMEM206	1225.69	-0.261601	0.0930351	-2.81185	0.00492575	0.0267676	TFM DN
TMEM207	0.106224	0	5.2679	0	1	1	NA
TMEM208	1075.74	0.0975172	0.0921474	1.05827	0.289931	0.499612	NA
TMEM209	1390.11	-0.21803	0.0791435	-2.75487	0.00587163	0.0305387	NA
TMEM210	2.75106	1.26702	1.19958	1.05622	0.290868	1	NA
TMEM211	0.0492109	-0.813166	5.2679	-0.154362	0.877324	1	NA
TMEM212	157.554	0.178325	0.170457	1.04616	0.295488	0.505882	NA
TMEM213	15.5858	1.06153	0.504599	2.10371	0.0354039	0.116852	NA
TMEM214	4759.06	0.361162	0.124079	2.91074	0.00360575	0.0209042	NA
TMEM215	0					1	NA
TMEM216	598.202	-0.066247	0.0826509	-0.801528	0.422826	0.628542	NA
TMEM217	20.2291	-0.22423	0.498563	-0.449751	0.65289	0.80968	TFM DN
TMEM218	400.079	-0.255291	0.124888	-2.04416	0.0409377	0.130418	NA
TMEM219	2559.38	0.0507235	0.0840785	0.603288	0.546317	0.734394	NA
TMEM220	44.4865	-0.254658	0.575166	-0.442755	0.657943	0.812844	TFM UP
TMEM221	15.267	-0.830121	0.515118	-1.61152	0.107067	0.258202	NA
TMEM222	881.684	-0.126404	0.120876	-1.04573	0.295685	0.50592	NA
TMEM223	450.389	0.0646699	0.123946	0.521757	0.601839	0.774814	NA
TMEM225	0					1	NA
TMEM229A	1.52767	-3.50819	1.82626	-1.92096	0.0547362	1	NA
TMEM229B	452.074	-0.270037	0.170641	-1.58249	0.113539	0.268942	TFM UP
TMEM230	3868.74	-0.101812	0.0714259	-1.42542	0.154037	0.330708	NA
TMEM231	327.158	-0.494637	0.130552	-3.78882	0.000151363	0.0016289	TFM DN
TMEM232	16.3711	-1.52359	0.676348	-2.25267	0.0242802	0.08902	TFM DN
TMEM233	0					1	NA
TMEM234	489.419	-0.287376	0.122568	-2.34463	0.0190458	0.0743686	NA
TMEM235	0					1	NA
TMEM236	26.9145	0.377831	0.364608	1.03627	0.300077	0.510595	NA
TMEM237	937.557	-0.133609	0.156654	-0.852892	0.393719	0.602768	TFM DN
TMEM238	22.5384	-0.154856	0.433638	-0.357108	0.721011	0.852318	TFM UP
TMEM239	2.55832	0.135414	1.13471	0.119339	0.905007	1	NA
TMEM240	8.54928	-0.867799	0.824444	-1.05259	0.29253	0.502679	NA
TMEM241	336.555	0.11164	0.14181	0.787256	0.431132	0.635638	NA
TMEM242	825.257	0.0623609	0.103596	0.60196	0.547201	0.734823	NA
TMEM243	450.187	0.212661	0.123969	1.71544	0.0862649	0.221896	TFM UP
TMEM244	0					1	NA
TMEM245	8395.79	-0.0309759	0.076802	-0.403321	0.686712	0.831321	NA
TMEM246	1259.53	-0.0587502	0.0669619	-0.877367	0.380287	0.590324	TFM UP
TMEM247	0.0599783	0	5.2679	0	1	1	NA
TMEM248	4235.5	0.0430915	0.0567076	0.75989	0.44732	0.650719	NA
TMEM248P1	0					1	NA
TMEM249	22.2906	-0.470304	0.572612	-0.821331	0.411458	0.619354	NA
TMEM25	1060.64	-0.214604	0.0797975	-2.68935	0.00715904	0.0356672	TFM DN
TMEM251	521.125	-0.242993	0.127797	-1.9014	0.0572501	0.165675	NA
TMEM252	0					1	NA
TMEM253	11.4636	-0.345206	0.563963	-0.612108	0.540466	0.729302	NA
TMEM254	1433.23	-0.0508537	0.0916761	-0.554711	0.579092	0.75904	TFM DN
TMEM255A	31.3022	1.35739	0.387752	3.50067	0.000464085	0.00408521	TFM DN
TMEM255B	0.926377	2.11824	2.09293	1.01209	0.311493	1	NA
TMEM256	1524.84	0.141362	0.100789	1.40256	0.160749	0.340211	NA
TMEM256P1	0					1	NA
TMEM256P2	0					1	NA
TMEM256-PLSCR3	1294.22	0.0749617	0.131072	0.571914	0.56738	0.750517	NA
TMEM257	0.383907	-0.813911	4.92296	-0.16533	0.868684	1	NA
TMEM258	3515.84	0.0600806	0.0753359	0.797503	0.425159	0.630711	NA
TMEM259	5154.48	0.124317	0.149019	0.834238	0.404147	0.613091	NA
TMEM26	108.378	-1.62296	0.322918	-5.02592	5.01031e-07	1.20402e-05	TFM DN
TMEM260	682.108	-0.0417146	0.113046	-0.369006	0.712123	0.846843	NA
TMEM261	1370.27	0.0446225	0.0909618	0.490563	0.623736	0.791075	NA
TMEM261P1	0					1	NA
TMEM262	4.07603	0.64249	1.40127	0.458506	0.646589	1	NA
TMEM27	32.1145	-0.329264	0.41174	-0.799688	0.423892	0.629611	TFM DN
TMEM30A	14340.2	0.00467209	0.076086	0.0614054	0.951036	0.975917	NA
TMEM30B	4242.19	0.0124851	0.0534849	0.233433	0.815426	0.907193	TFM UP
TMEM30C	0					1	NA
TMEM31	23.8662	0.794945	0.401152	1.98166	0.0475178	0.145424	TFM DN
TMEM33	3401.65	-0.0190974	0.0771907	-0.247406	0.804594	0.901407	NA
TMEM35	62.7598	-0.838636	0.295506	-2.83797	0.00454016	0.0250862	TFM DN
TMEM37	627.971	-0.360185	0.107357	-3.35503	0.000793574	0.00631776	TFM DN
TMEM38A	157.427	-0.313989	0.152529	-2.05855	0.039537	0.126916	TFM UP
TMEM38B	914.293	-0.404931	0.100107	-4.045	5.23224e-05	0.000667492	NA
TMEM39A	2849.82	0.372869	0.15642	2.38377	0.0171363	0.0688815	NA
TMEM39B	778.55	-0.131094	0.104869	-1.25007	0.211275	0.409557	NA
TMEM40	11.9156	1.12615	0.821267	1.37124	0.170301	0.35463	NA
TMEM41A	1646.89	-0.103292	0.0780624	-1.3232	0.18577	0.375556	NA
TMEM41B	4311.38	0.142145	0.0955096	1.48828	0.136678	0.304288	NA
TMEM42	597.388	-0.0822498	0.112571	-0.730645	0.464996	0.665525	NA
TMEM43	2592.13	-0.0772283	0.0634351	-1.21744	0.223438	0.424573	NA
TMEM44	821.975	0.0475421	0.0760093	0.625478	0.531658	0.721668	NA
TMEM45A	1824.48	0.246873	0.0958804	2.5748	0.0100298	0.0459511	NA
TMEM45B	1965.32	0.235124	0.117469	2.00159	0.045329	0.140423	TFM UP
TMEM47	249.941	-0.305071	0.167723	-1.8189	0.0689265	0.188932	TFM DN
TMEM5	618.34	-0.308038	0.111885	-2.75317	0.00590209	0.0306562	NA
TMEM50A	4226.19	0.0835479	0.0635564	1.31455	0.188662	0.379713	NA
TMEM50B	1704.6	0.141769	0.0760243	1.86479	0.0622114	0.175826	NA
TMEM51	1534.82	0.063101	0.0943776	0.668601	0.50375	0.6979	TFM UP
TMEM52	22.09	-0.535463	0.485823	-1.10218	0.270385	0.477279	NA
TMEM52B	0.780663	1.48817	2.43068	0.612245	0.540375	1	NA
TMEM53	1030.85	0.133508	0.138618	0.963137	0.335479	0.548015	NA
TMEM54	604.579	0.185256	0.203432	0.910653	0.362478	0.573338	NA
TMEM55A	1487.24	0.0457388	0.103817	0.440572	0.659523	0.813896	TFM DN
TMEM55B	1967.86	0.182217	0.0666986	2.73194	0.00629632	0.0322994	NA
TMEM56	1899.54	0.118767	0.0942423	1.26023	0.207587	0.404069	NA
TMEM56-RWDD3	6.81327	-0.244463	1.26371	-0.193448	0.846608	0.92476	NA
TMEM57	1354.72	0.0323724	0.0821561	0.394035	0.693555	0.835076	NA
TMEM59	9404.37	0.0201904	0.07378	0.273657	0.784349	0.889816	TFM UP
TMEM59L	1711.06	-0.343704	0.186881	-1.83916	0.0658924	0.182869	TFM DN
TMEM60	857.564	-0.0787888	0.092398	-0.852711	0.39382	0.602768	NA
TMEM61	13.0752	0.13674	0.494466	0.27654	0.782133	0.888333	TFM UP
TMEM62	1038.24	0.0797288	0.0705308	1.13041	0.258303	0.464683	NA
TMEM63A	4663.37	0.0898853	0.0870949	1.03204	0.302054	0.512928	NA
TMEM63B	2141.05	-0.00409199	0.0688897	-0.0593991	0.952634	0.97658	NA
TMEM63C	8.31553	1.1676	1.006	1.16063	0.245792	0.451087	NA
TMEM64	1226.03	-0.384823	0.116891	-3.29215	0.000994244	0.0075894	TFM DN
TMEM65	852.769	-0.0170974	0.081871	-0.208834	0.834578	0.918319	TFM UP
TMEM66	8285.41	-0.023279	0.070777	-0.328905	0.742227	0.86303	NA
TMEM67	557.633	-0.0888671	0.183902	-0.483229	0.628933	0.794948	NA
TMEM68	1011.57	-0.136119	0.107808	-1.2626	0.206732	0.402917	NA
TMEM69	969.517	-0.0266941	0.0753192	-0.354413	0.723029	0.853149	NA
TMEM70	441.594	-0.0719997	0.135374	-0.53186	0.594823	0.769702	NA
TMEM71	6.73715	-1.3117	0.844447	-1.55333	0.120345	0.279913	NA
TMEM72	3.35712	-2.93419	1.59412	-1.84064	0.0656748	1	TFM DN
TMEM74	1.15476	0.6217	1.78061	0.34915	0.726977	1	NA
TMEM74B	56.6614	0.817084	0.317295	2.57516	0.0100195	0.0459297	TFM UP
TMEM75	0					1	NA
TMEM78	1.23794	-0.344152	1.80189	-0.190995	0.84853	1	NA
TMEM79	184.797	-0.0498659	0.160233	-0.311208	0.755642	0.871684	NA
TMEM80	567.408	-0.0360609	0.12848	-0.280673	0.778961	0.886435	NA
TMEM81	218.452	0.0804139	0.117001	0.68729	0.4919	0.688095	TFM DN
TMEM82	0.540539	0.0653301	2.65856	0.0245735	0.980395	1	NA
TMEM86A	189.101	-0.521806	0.174006	-2.99877	0.00271069	0.0167989	TFM UP
TMEM86B	298.613	0.404112	0.199376	2.02688	0.0426747	0.134629	TFM UP
TMEM87A	3492.65	0.0168172	0.0785732	0.214032	0.830522	0.916325	NA
TMEM87B	2459	0.188389	0.0874231	2.15491	0.031169	0.106278	TFM UP
TMEM88	63.4943	0.177272	0.265758	0.667045	0.504744	0.698632	NA
TMEM88B	0					1	NA
TMEM89	1.20204	2.03507	1.91128	1.06477	0.28698	1	NA
TMEM8A	4165.26	-0.0650374	0.145161	-0.448037	0.654127	0.810283	NA
TMEM8B	914.261	0.0354808	0.115905	0.306121	0.759513	0.8744	NA
TMEM8C	0					1	NA
TMEM9	3926.31	-0.0625806	0.078645	-0.795736	0.426186	0.631332	TFM DN
TMEM91	449.361	0.423051	0.135723	3.11701	0.00182693	0.0122625	NA
TMEM92	226.699	0.968099	0.20166	4.80065	1.58154e-06	3.33258e-05	TFM UP
TMEM95	0					1	NA
TMEM97	1595.37	-0.253042	0.101135	-2.50202	0.0123487	0.053879	NA
TMEM97P1	0.0639706	1.1104	5.2679	0.210786	0.833054	1	NA
TMEM97P2	0					1	NA
TMEM98	711.824	-0.822763	0.187377	-4.39094	1.12861e-05	0.000181745	TFM DN
TMEM99	582.057	0.0835975	0.147862	0.565376	0.571818	0.75384	NA
TMEM9B	1224.87	-0.202997	0.0860041	-2.36032	0.0182593	0.0720564	TFM UP
TMF1	3524.66	0.346684	0.136883	2.53269	0.011319	0.0503455	NA
TMIE	1.73905	0.730538	1.44144	0.506812	0.612286	1	NA
TMIGD1	0.17526	-0.813764	5.2679	-0.154476	0.877235	1	NA
TMIGD2	12.3712	0.526112	0.514889	1.0218	0.306877	0.517921	NA
TMLHE	553.269	0.120652	0.0955092	1.26325	0.206499	0.402651	NA
TMOD1	25.7503	-0.346896	0.411634	-0.842729	0.39938	0.608495	NA
TMOD2	59.0946	-0.927114	0.302305	-3.06681	0.00216353	0.0140717	NA
TMOD3	3376.23	0.163978	0.0795115	2.06232	0.0391776	0.1261	NA
TMOD4	7.83947	-2.31738	0.772853	-2.99848	0.00271334	0.0168067	NA
TMPO	6412.96	0.00739708	0.0737264	0.100331	0.920081	0.961533	NA
TMPOP1	0.0478275	0	5.2679	0	1	1	NA
TMPPE	35.8712	-0.535649	0.295677	-1.8116	0.0700477	0.191181	NA
TMPRSS11A	0.436185	1.22426	4.78295	0.255963	0.797979	1	NA
TMPRSS11B	0					1	NA
TMPRSS11BNL	0.597313	-0.813154	2.76699	-0.293876	0.768852	1	NA
TMPRSS11CP	0					1	NA
TMPRSS11D	0					1	NA
TMPRSS11E	118.579	1.36673	0.634788	2.15305	0.0313148	0.106633	NA
TMPRSS11F	0.0537367	0	5.2679	0	1	1	NA
TMPRSS11GP	0					1	NA
TMPRSS12	2.14513	1.17823	1.324	0.8899	0.37352	1	NA
TMPRSS13	729.833	-0.0354677	0.112008	-0.316652	0.751508	0.869345	NA
TMPRSS15	0					1	NA
TMPRSS2	2927.59	-0.377284	0.0799933	-4.71645	2.39995e-06	4.82843e-05	TFM UP
TMPRSS3	1628.07	0.112864	0.0660978	1.70752	0.0877248	0.224864	NA
TMPRSS4	204.153	-0.22164	0.181776	-1.21931	0.222728	0.423638	TFM UP
TMPRSS5	144.904	-0.628827	0.278485	-2.25803	0.0239439	0.0882285	TFM UP
TMPRSS6	25.9359	-0.789929	0.406528	-1.94311	0.0520029	0.154685	TFM DN
TMPRSS7	0.457029	2.06898	4.69308	0.440858	0.659316	1	NA
TMPRSS9	0.113181	0.148566	5.2679	0.0282021	0.977501	1	NA
TMSB10	62121.4	0.344669	0.0534308	6.45076	1.11289e-10	6.23377e-09	NA
TMSB10P1	0					1	NA
TMSB10P2	0					1	NA
TMSB15A	445.222	-0.379391	0.221689	-1.71137	0.0870133	0.223335	TFM DN
TMSB15B	293.676	-0.195402	0.131559	-1.48528	0.13747	0.305464	TFM DN
TMSB4X	54691.9	0.397151	0.054542	7.28156	3.2998e-13	2.91957e-11	NA
TMSB4XP1	0.647911	0.0758552	3.21692	0.0235801	0.981188	1	NA
TMSB4XP2	0.578228	-0.870501	2.86036	-0.304333	0.760874	1	NA
TMSB4XP3	0					1	NA
TMSB4XP4	217.106	0.426639	0.211227	2.01982	0.0434022	0.136399	NA
TMSB4XP6	88.9432	0.729731	0.322934	2.25969	0.0238406	0.0879104	NA
TMSB4XP8	134.635	0.573775	0.18345	3.12769	0.00176186	0.0119597	NA
TMSB4Y	41.491	-0.657205	0.35774	-1.8371	0.0661945	0.183348	TFM UP
TMTC1	27.0216	-0.43251	0.403496	-1.07191	0.283762	0.492175	NA
TMTC2	1381.08	0.24187	0.0917425	2.6364	0.00837906	0.0400733	TFM UP
TMTC3	2236.71	-0.296782	0.0908751	-3.26583	0.00109144	0.00819082	NA
TMTC4	852.507	-0.155792	0.109677	-1.42046	0.155474	0.332605	NA
TMUB1	872.709	0.0971112	0.331147	0.293257	0.769326	0.879456	NA
TMUB2	1401.86	0.135746	0.0713407	1.90279	0.0570679	0.165333	NA
TMX1	2514.64	-0.136629	0.0673642	-2.02821	0.0425387	0.13438	NA
TMX2	2507.99	-0.224538	0.0769143	-2.91933	0.00350782	0.020466	NA
TMX2-CTNND1	0.258307	0	5.2679	0	1	1	NA
TMX3	2963.1	-0.0407418	0.0827713	-0.492221	0.622563	0.790195	NA
TMX4	921.863	-0.195253	0.0968433	-2.01617	0.0437822	0.137294	NA
TNC	730.12	0.138667	0.146493	0.94658	0.343853	0.556108	NA
TNF	388.282	-0.761016	0.161078	-4.72452	2.30663e-06	4.66479e-05	TFM DN
TNFAIP1	2465.38	-0.070792	0.0656069	-1.07903	0.280573	0.488329	NA
TNFAIP2	7166.97	0.105883	0.107296	0.986835	0.323724	0.535539	TFM UP
TNFAIP3	409.47	0.259138	0.223065	1.16171	0.245352	0.450572	NA
TNFAIP6	4.94732	-3.84721	1.46641	-2.62355	0.0087018	1	NA
TNFAIP8	581.263	-0.0307995	0.117249	-0.262684	0.792794	0.894464	NA
TNFAIP8L1	912.997	0.203089	0.0698993	2.90545	0.00366723	0.0211818	NA
TNFAIP8L2	0					1	NA
TNFAIP8L3	13.7115	0.850862	0.646062	1.317	0.18784	0.378582	NA
TNFRSF10A	518.657	0.294413	0.10768	2.73415	0.00625418	0.0321254	TFM UP
TNFRSF10B	15251.4	0.306269	0.12818	2.38937	0.0168773	0.0680157	NA
TNFRSF10C	195.331	0.282503	0.258987	1.0908	0.27536	0.482705	NA
TNFRSF10D	5374.56	0.563308	0.104991	5.36529	8.08174e-08	2.42483e-06	NA
TNFRSF11A	1025.27	0.406435	0.109679	3.70569	0.000210814	0.00213046	TFM UP
TNFRSF11B	336.349	-0.465732	0.162883	-2.85931	0.0042457	0.023696	TFM UP
TNFRSF12A	12226.9	0.0566525	0.103106	0.549461	0.582689	0.76185	NA
TNFRSF13B	0.0599812	1.1104	5.2679	0.210786	0.833054	1	NA
TNFRSF13C	6.36815	0.880189	0.84341	1.04361	0.296667	1	NA
TNFRSF14	23.0437	0.843051	0.431999	1.95151	0.0509962	0.152421	TFM UP
TNFRSF17	0.116833	1.20451	5.2679	0.228651	0.81914	1	NA
TNFRSF18	7.23597	1.00026	0.849274	1.17778	0.238883	0.443318	TFM UP
TNFRSF19	1350.88	-0.312464	0.104682	-2.9849	0.0028367	0.0174253	TFM DN
TNFRSF1A	3098.9	0.101971	0.110525	0.922612	0.356209	0.567493	NA
TNFRSF1B	282.713	1.28939	0.152518	8.45404	2.81394e-17	4.02006e-15	TFM UP
TNFRSF21	25193.4	0.214263	0.0984972	2.17532	0.0296062	0.102908	NA
TNFRSF25	252.008	0.00470837	0.178957	0.0263101	0.97901	0.990197	TFM DN
TNFRSF4	0.551674	1.7341	3.4591	0.501317	0.616148	1	NA
TNFRSF6B	39.9799	0.489048	0.764682	0.639545	0.522469	0.714163	NA
TNFRSF8	1.29909	-2.3411	2.10989	-1.10959	0.267177	1	NA
TNFRSF9	5.91576	-0.713269	0.840958	-0.848162	0.396348	1	NA
TNFSF10	147.613	0.110251	0.178321	0.618269	0.536398	0.725761	TFM UP
TNFSF11	6.45633	-0.959712	0.785302	-1.22209	0.221673	1	NA
TNFSF12	40.3009	0.0866388	0.691064	0.12537	0.900231	0.952832	NA
TNFSF12-TNFSF13	0					1	NA
TNFSF13	212.782	-0.128068	0.216742	-0.590878	0.554602	0.741056	TFM UP
TNFSF13B	118.246	0.183105	0.279751	0.654526	0.512773	0.705193	NA
TNFSF14	16.5276	0.087032	0.495533	0.175633	0.860582	0.932372	NA
TNFSF15	215.942	-0.702662	0.168838	-4.16175	3.15816e-05	0.000436757	NA
TNFSF18	0.742361	2.36585	2.52863	0.935624	0.349467	1	NA
TNFSF4	14.2604	-0.745703	0.52757	-1.41347	0.157518	0.33555	TFM DN
TNFSF8	0.0599783	0	5.2679	0	1	1	NA
TNFSF9	95.556	0.807428	0.204752	3.94344	8.03213e-05	0.000954781	TFM UP
TNIK	2823.74	0.203147	0.092586	2.19414	0.0282252	0.0995351	NA
TNIP1	4129.93	0.261559	0.104178	2.5107	0.0120493	0.0529135	NA
TNIP2	1011.9	0.0431888	0.126947	0.340212	0.733697	0.858516	NA
TNIP3	0.581645	0.740503	2.67199	0.277136	0.781676	1	NA
TNK1	382.205	-0.27229	0.132602	-2.05344	0.0400299	0.128155	NA
TNK2	740.817	-0.0240722	0.201242	-0.119618	0.904786	0.954845	NA
TNKS	2628.96	0.0107486	0.0818115	0.131382	0.895473	0.950047	NA
TNKS1BP1	4672.84	0.226457	0.0723783	3.1288	0.0017552	0.0119373	NA
TNKS2	4582.84	0.1047	0.072028	1.45361	0.146056	0.318369	NA
TNMD	0.161981	0	5.2679	0	1	1	NA
TNN	0.0549823	0	5.2679	0	1	1	NA
TNNC1	45.1644	-0.247351	0.274913	-0.899743	0.368257	0.578483	NA
TNNC2	3.42403	-1.34336	1.07615	-1.2483	0.21192	1	NA
TNNI1	11.7802	0.219159	0.639889	0.342495	0.731978	0.8576	NA
TNNI2	94.648	0.375136	0.313104	1.19812	0.230871	0.433814	NA
TNNI3	23.2231	-0.402688	0.382945	-1.05156	0.293003	0.503223	NA
TNNI3K	19.8415	0.270955	0.461224	0.587469	0.556889	0.742836	NA
TNNT1	70.9707	0.0310602	0.315435	0.0984678	0.921561	0.961768	TFM UP
TNNT2	283.649	0.444313	0.231641	1.91811	0.0550968	0.161121	TFM DN
TNNT3	0.317267	0.15014	4.52256	0.033198	0.973517	1	NA
TNP1	0					1	NA
TNP2	0					1	NA
TNPO1	5610.35	-0.125444	0.113264	-1.10754	0.268062	0.475483	NA
TNPO1P1	0.596887	-0.814652	2.40044	-0.339377	0.734326	1	NA
TNPO1P2	0					1	NA
TNPO2	2564.88	-0.0672372	0.089113	-0.754516	0.450539	0.653727	NA
TNPO3	1346.47	0.238396	0.0926614	2.57276	0.010089	0.0460924	NA
TNR	0					1	NA
TNRC18	2662.6	-0.162059	0.0920372	-1.7608	0.078273	0.207502	NA
TNRC18P1	1.20257	-0.22824	1.78082	-0.128166	0.898018	1	NA
TNRC18P2	0.0569224	-0.813166	5.2679	-0.154362	0.877324	1	NA
TNRC18P3	0.444096	1.58564	4.11479	0.385352	0.699977	1	NA
TNRC6A	2842.92	0.150036	0.0922131	1.62706	0.103725	0.253049	NA
TNRC6B	1846.87	0.0474083	0.0871714	0.543851	0.586544	0.764323	NA
TNRC6C	577.181	-0.106596	0.117191	-0.909591	0.363038	0.573946	TFM DN
TNS1	81.1126	-0.358722	0.360432	-0.995255	0.319612	0.531041	TFM DN
TNS3	3173.83	-0.253095	0.080573	-3.14118	0.00168268	0.011574	TFM DN
TNS4	135.75	0.134481	0.24148	0.556902	0.577595	0.758373	TFM UP
TNXA	0.574773	1.98555	5.20966	0.381128	0.703108	1	NA
TNXB	156.891	1.48025	1.2813	1.15527	0.247978	0.453549	NA
TOB1	1939.79	0.15418	0.0791357	1.9483	0.0513793	0.153154	TFM UP
TOB2	2503.07	0.0239023	0.073267	0.326236	0.744246	0.864364	NA
TOB2P1	3.58674	-1.55343	1.26026	-1.23263	0.217713	1	NA
TOE1	254.977	-0.582835	0.235561	-2.47424	0.0133521	0.057152	NA
TOLLIP	940.895	-0.332722	0.167347	-1.98821	0.0467882	0.143839	NA
TOM1	763.037	-0.0351041	0.129654	-0.270752	0.786582	0.891005	TFM UP
TOM1L1	1461.97	-0.152767	0.0778914	-1.96129	0.0498454	0.150134	NA
TOM1L2	1024.99	-0.0533027	0.149918	-0.355545	0.722181	0.852828	NA
TOMM20	8485.95	0.0828417	0.0901855	0.91857	0.358321	0.569713	NA
TOMM20L	0.34379	-3.18232	5.17554	-0.614876	0.538636	1	NA
TOMM22	2136.98	-0.0654832	0.0813981	-0.804481	0.421119	0.627288	NA
TOMM22P1	0					1	NA
TOMM22P2	0					1	NA
TOMM22P3	0					1	NA
TOMM22P4	0					1	NA
TOMM22P5	0					1	NA
TOMM22P6	0					1	NA
TOMM34	1207.43	-0.396501	0.0892975	-4.44023	8.98634e-06	0.000149504	NA
TOMM40	1570.93	-0.178765	0.152227	-1.17433	0.240263	0.445006	NA
TOMM40L	479.9	-0.423883	0.121936	-3.47628	0.000508429	0.00438144	NA
TOMM5	2195.12	-0.0372551	0.0627027	-0.594156	0.552408	0.739237	NA
TOMM6	3307.06	0.143817	0.0858007	1.67618	0.093703	0.235955	NA
TOMM7	2511.77	-0.0798174	0.09259	-0.862052	0.388659	0.597984	NA
TOMM70A	2824.74	0.0258389	0.0688911	0.375069	0.707609	0.843778	NA
TONSL	588.922	-0.291382	0.220508	-1.32141	0.186365	0.376404	NA
TOP1	6426.76	0.0916412	0.0694545	1.31944	0.187021	0.377339	NA
TOP1MT	374.022	-0.28976	0.129615	-2.23554	0.0253818	0.0919816	NA
TOP1P1	0					1	NA
TOP2A	8987.65	0.48186	0.0975558	4.93933	7.83924e-07	1.79255e-05	NA
TOP2B	4126.61	-0.0646982	0.0958313	-0.675126	0.499596	0.694431	NA
TOP3A	646.319	0.051862	0.111467	0.465269	0.641739	0.803244	NA
TOP3B	1315.89	-0.115194	0.131564	-0.875578	0.381259	0.591332	NA
TOP3BP1	0.0569224	-0.813166	5.2679	-0.154362	0.877324	1	NA
TOPAZ1	0					1	NA
TOPBP1	1656.27	0.0518262	0.128597	0.403012	0.68694	0.831353	NA
TOPORS	1022.33	-0.00925692	0.112589	-0.0822188	0.934473	0.96836	NA
TOR1A	1204.43	-0.251704	0.092522	-2.72048	0.00651867	0.0331728	NA
TOR1AIP1	2015.8	0.0433301	0.0727124	0.595911	0.551235	0.738013	NA
TOR1AIP2	4922.37	0.255877	0.0649066	3.94224	8.07256e-05	0.000958124	NA
TOR1B	1520.83	-0.193394	0.0776744	-2.48981	0.0127812	0.0553475	NA
TOR2A	490.192	-0.189768	0.205115	-0.925178	0.354873	0.566449	NA
TOR3A	954.702	-0.34896	0.11099	-3.14406	0.00166624	0.0114859	NA
TOR4A	1744.09	-0.0575868	0.149751	-0.38455	0.700571	0.839099	NA
TOX	10.3266	-4.96273	1.28971	-3.84795	0.000119109	0.00133628	NA
TOX2	0.453323	3.00106	3.39525	0.883899	0.376751	1	NA
TOX3	4662.39	-0.286254	0.115068	-2.48769	0.0128575	0.0556158	NA
TOX4	2872.42	0.10898	0.0694469	1.56926	0.116588	0.273749	NA
TOX4P1	0					1	NA
TP53	445.55	-0.686434	0.162949	-4.21257	2.52485e-05	0.000363373	TFM DN
TP53AIP1	10.2526	-0.517593	0.641655	-0.806653	0.419866	0.626021	NA
TP53BP1	3856.5	0.150583	0.0742437	2.02823	0.0425369	0.13438	NA
TP53BP2	3831.81	0.105492	0.0687472	1.5345	0.124908	0.286544	TFM DN
TP53I11	2053.7	-0.0173613	0.0984749	-0.176302	0.860057	0.932127	TFM UP
TP53I13	445.299	0.206141	0.243076	0.848053	0.396409	0.605362	NA
TP53I3	700.75	-0.627528	0.160485	-3.9102	9.22204e-05	0.00107409	NA
TP53INP1	2193.11	-0.51899	0.0968051	-5.36118	8.26781e-08	2.47114e-06	TFM DN
TP53INP2	1824.89	-0.377316	0.0701913	-5.37554	7.63556e-08	2.3113e-06	NA
TP53RK	508.518	-0.195416	0.122381	-1.59679	0.110313	0.263755	NA
TP53TG3	0					1	NA
TP53TG3B	0					1	NA
TP53TG3C	0.0516614	0	5.2679	0	1	1	NA
TP53TG3D	0					1	NA
TP53TG5	0.575171	0.771194	3.31099	0.232919	0.815824	1	NA
TP63	3.40815	-0.641537	1.15004	-0.557838	0.576955	1	NA
TP73	47.3912	0.534365	0.282735	1.88998	0.0587602	0.16876	TFM DN
TPBG	2693.12	0.16786	0.0858576	1.9551	0.0505713	0.151763	NA
TPBGL	28.4427	-0.765424	0.436338	-1.7542	0.0793961	0.209623	NA
TPCN1	4350.93	0.393542	0.151794	2.59261	0.00952508	0.0443422	NA
TPCN2	225.217	-0.166472	0.171976	-0.967996	0.333046	0.545513	NA
TPD52	3145.99	0.418892	0.116838	3.58524	0.000336764	0.00312893	TFM UP
TPD52L1	121.395	-0.232813	0.240918	-0.966357	0.333866	0.546493	TFM UP
TPD52L2	2790.01	0.0715858	0.0598739	1.19561	0.231849	0.43493	NA
TPD52L3	0					1	NA
TPGS1	120.624	0.113191	0.247027	0.458214	0.646799	0.806177	NA
TPGS2	3898.7	-0.140584	0.108191	-1.2994	0.193805	0.386667	NA
TPH1	20.0805	0.288116	0.468879	0.614479	0.538899	0.728102	NA
TPH2	48.2597	0.240278	0.264475	0.908511	0.363608	0.574329	NA
TPI1	29647.1	0.438385	0.0661998	6.62215	3.54001e-11	2.21386e-09	TFM UP
TPI1P1	2.54554	1.04447	1.35886	0.76864	0.442107	1	NA
TPI1P2	3.10724	-1.35604	1.20812	-1.12244	0.261677	1	NA
TPI1P3	0.0492109	-0.813166	5.2679	-0.154362	0.877324	1	NA
TPI1P4	0					1	NA
TPK1	35.5329	0.753149	0.387974	1.94123	0.05223	0.155126	NA
TPM1	4308.18	0.359364	0.0704031	5.10437	3.31893e-07	8.40364e-06	NA
TPM2	1562.04	0.102008	0.153481	0.664627	0.506289	0.699838	NA
TPM3	10293.9	0.0399558	0.0601137	0.664671	0.506261	0.699838	NA
TPM3P1	0					1	NA
TPM3P2	0					1	NA
TPM3P3	0					1	NA
TPM3P4	0					1	NA
TPM3P6	3.80492	-0.871235	1.39361	-0.625164	0.531863	1	NA
TPM3P7	0.387032	0.150297	3.25088	0.0462327	0.963125	1	NA
TPM3P8	0					1	NA
TPM3P9	333.558	0.359607	0.156346	2.30007	0.0214442	0.0811144	NA
TPM4	21767.8	0.236517	0.0686696	3.44428	0.000572589	0.00482226	TFM UP
TPM4P1	0					1	NA
TPMT	853.512	0.127929	0.0986317	1.29704	0.194619	0.387772	NA
TPMTP1	2.40796	0.310729	1.18414	0.262408	0.793007	1	TFM DN
TPMTP2	0					1	NA
TPMTP3	0					1	NA
TPMTP4	0					1	NA
TPO	0					1	NA
TPP1	6249.31	-0.0792334	0.0645512	-1.22745	0.219653	0.419943	NA
TPP2	1622.68	0.21255	0.0950399	2.23643	0.0253234	0.0918342	NA
TPPP	201.772	-0.751147	0.178237	-4.21432	2.50537e-05	0.000361885	TFM DN
TPPP2	0.172848	-0.99271	5.2679	-0.188445	0.850528	1	NA
TPPP3	49.5062	-0.391296	0.333777	-1.17233	0.241066	0.445776	TFM DN
TPR	8696.56	0.0903801	0.0579826	1.55874	0.119057	0.277845	TFM DN
TPRA1	493.752	-0.04778	0.137433	-0.347661	0.728095	0.855432	NA
TPRG1	55.3111	-0.454842	0.377721	-1.20418	0.228522	0.43066	TFM UP
TPRG1L	1693.19	-0.186441	0.0687991	-2.70993	0.00672965	0.0339689	NA
TPRKB	804.405	-0.0863491	0.113148	-0.763152	0.445373	0.64883	NA
TPRKBP1	0					1	NA
TPRKBP2	0.233877	2.56336	5.20287	0.492681	0.622238	1	NA
TPRN	432.856	0.242791	0.465359	0.521729	0.601859	0.774814	NA
TPRX1	0					1	NA
TPRX1P1	0					1	NA
TPRX2P	0					1	NA
TPRXL	1.48362	-0.837734	1.68027	-0.498571	0.618082	1	NA
TPSAB1	0					1	NA
TPSB2	1.15563	1.19076	1.6946	0.702678	0.482257	1	NA
TPSD1	0.0516614	0	5.2679	0	1	1	NA
TPSG1	0.125063	1.29697	5.2679	0.246202	0.805526	1	NA
TPSP2	5.97124	0.908495	0.734745	1.23648	0.216281	1	NA
TPST1	901.645	0.128986	0.075464	1.70924	0.0874066	0.224122	TFM DN
TPST2	328.717	-0.117242	0.116374	-1.00745	0.313716	0.524781	NA
TPST2P1	0					1	NA
TPT1	75452.3	0.103882	0.0661439	1.57054	0.116289	0.27333	NA
TPT1P1	0.252341	-0.813049	5.2679	-0.15434	0.877342	1	NA
TPT1P10	0.0592237	-0.813166	5.2679	-0.154362	0.877324	1	NA
TPT1P11	0					1	NA
TPT1P12	0					1	NA
TPT1P13	0					1	NA
TPT1P14	0					1	NA
TPT1P2	0					1	NA
TPT1P3	0					1	NA
TPT1P4	5.70046	-1.21985	0.885502	-1.37758	0.168333	1	TFM DN
TPT1P5	0					1	NA
TPT1P6	0.0537367	0	5.2679	0	1	1	NA
TPT1P7	0.0527986	0	5.2679	0	1	1	NA
TPT1P8	0					1	NA
TPT1P9	2.94247	0.943968	1.22815	0.768608	0.442126	1	NA
TPTE	0.437968	2.46849	4.13659	0.596744	0.550679	1	NA
TPTE2	28.7818	0.512721	0.323905	1.58294	0.113436	0.268821	NA
TPTE2P1	2.91326	0.0321132	1.07993	0.0297365	0.976277	1	NA
TPTE2P2	11.9314	0.129901	0.529817	0.24518	0.806317	0.902286	NA
TPTE2P3	0.0599812	1.1104	5.2679	0.210786	0.833054	1	NA
TPTE2P4	0.666696	-1.79263	3.01161	-0.59524	0.551683	1	NA
TPTE2P5	23.2358	0.0701652	0.625838	0.112114	0.910733	0.957515	NA
TPTE2P6	1.48362	1.15293	1.46889	0.784894	0.432515	1	NA
TPX2	3798.77	0.534088	0.0702595	7.60165	2.92384e-14	2.98746e-12	NA
TRA2A	3507.23	0.192717	0.083516	2.30754	0.0210247	0.0800267	NA
TRA2B	5905.66	0.0141981	0.0847972	0.167436	0.867027	0.936111	NA
TRABD	429.288	-0.129629	0.243272	-0.532856	0.594133	0.769192	NA
TRABD2A	39.9829	-0.220102	0.332895	-0.661175	0.5085	0.701791	NA
TRABD2B	23.414	-1.25769	0.477817	-2.63215	0.00848458	0.0403672	TFM DN
TRAC	20.43	-1.3317	0.841469	-1.5826	0.113514	0.268942	NA
TRADD	444.973	0.0591894	0.134738	0.439291	0.66045	0.814346	TFM UP
TRAF1	229.952	-0.24938	0.170137	-1.46576	0.142714	0.313493	TFM DN
TRAF2	705.016	-0.0593334	0.165343	-0.358851	0.719706	0.851413	NA
TRAF3	663.985	-0.254249	0.117117	-2.1709	0.0299391	0.10359	NA
TRAF3IP1	410.426	-0.585222	0.160924	-3.63663	0.000276232	0.00266181	NA
TRAF3IP2	1069.66	0.276552	0.0986279	2.804	0.00504732	0.027121	TFM UP
TRAF3IP3	0.34208	0	4.40923	0	1	1	NA
TRAF4	8672.45	0.146682	0.113886	1.28797	0.197756	0.391612	NA
TRAF5	205.418	0.577896	0.151233	3.82124	0.000132782	0.00146126	TFM UP
TRAF6	515.228	0.392509	0.164701	2.38317	0.0171644	0.0689587	NA
TRAF6P1	0					1	NA
TRAF7	2636.38	-0.180573	0.143141	-1.2615	0.207128	0.403478	NA
TRAFD1	1874.72	0.0249772	0.097046	0.257375	0.796889	0.896915	NA
TRAIP	325.317	0.173022	0.134901	1.28258	0.199639	0.39415	NA
TRAJ1	0					1	NA
TRAJ10	0					1	NA
TRAJ11	0					1	NA
TRAJ12	0					1	NA
TRAJ13	0					1	NA
TRAJ14	0					1	NA
TRAJ15	0					1	NA
TRAJ16	0					1	NA
TRAJ17	0					1	NA
TRAJ18	0					1	NA
TRAJ19	0					1	NA
TRAJ2	0					1	NA
TRAJ20	0					1	NA
TRAJ21	0					1	NA
TRAJ22	0					1	NA
TRAJ23	0					1	NA
TRAJ24	0					1	NA
TRAJ25	0					1	NA
TRAJ26	0					1	NA
TRAJ27	0					1	NA
TRAJ28	0					1	NA
TRAJ29	0					1	NA
TRAJ3	0					1	NA
TRAJ30	0					1	NA
TRAJ31	0					1	NA
TRAJ32	0					1	NA
TRAJ33	0					1	NA
TRAJ34	0					1	NA
TRAJ35	0					1	NA
TRAJ36	0					1	NA
TRAJ37	0					1	NA
TRAJ38	0					1	NA
TRAJ39	0					1	NA
TRAJ4	0					1	NA
TRAJ40	0					1	NA
TRAJ41	0					1	NA
TRAJ42	0					1	NA
TRAJ43	0					1	NA
TRAJ44	0					1	NA
TRAJ45	0					1	NA
TRAJ46	0					1	NA
TRAJ47	0					1	NA
TRAJ48	0					1	NA
TRAJ49	0					1	NA
TRAJ5	0					1	NA
TRAJ50	0					1	NA
TRAJ51	0					1	NA
TRAJ52	0					1	NA
TRAJ53	0					1	NA
TRAJ54	0					1	NA
TRAJ55	0					1	NA
TRAJ56	0					1	NA
TRAJ57	0					1	NA
TRAJ58	0					1	NA
TRAJ59	0					1	NA
TRAJ6	0					1	NA
TRAJ60	0					1	NA
TRAJ61	0					1	NA
TRAJ7	0					1	NA
TRAJ8	0					1	NA
TRAJ9	0					1	NA
TRAK1	3509.48	0.266683	0.0537593	4.96068	7.02476e-07	1.62026e-05	TFM UP
TRAK2	1292.44	-0.138331	0.0984167	-1.40556	0.159854	0.338995	NA
TRAM1	6297.82	-0.00898458	0.0880297	-0.102063	0.918707	0.961184	NA
TRAM1L1	20.5412	-1.39073	0.566524	-2.45485	0.0140945	0.0594472	TFM DN
TRAM2	2653.93	-0.309973	0.083709	-3.70298	0.000213084	0.00214627	NA
TRANK1	70.4581	-0.27432	0.356479	-0.769527	0.441581	0.645662	NA
TRAP1	2879.3	-0.100211	0.0986928	-1.01538	0.309924	0.521238	NA
TRAPPC1	3603	0.045692	0.0646684	0.706558	0.479841	0.678557	NA
TRAPPC10	1651.83	-0.105668	0.0774477	-1.36438	0.172448	0.357572	NA
TRAPPC11	1574.81	-0.051802	0.096565	-0.536447	0.59165	0.767061	NA
TRAPPC12	1167.28	-0.0272525	0.0953077	-0.285943	0.774922	0.883194	NA
TRAPPC13	865.012	-0.292079	0.0924243	-3.16019	0.00157665	0.01099	NA
TRAPPC2	868.982	0.129134	0.0865916	1.49129	0.135884	0.303237	NA
TRAPPC2L	887.25	-0.129913	0.112483	-1.15496	0.248108	0.453571	NA
TRAPPC2P1	365.396	0.179924	0.115985	1.55126	0.120838	0.280682	NA
TRAPPC2P10	0					1	NA
TRAPPC2P2	0					1	NA
TRAPPC2P3	0					1	NA
TRAPPC2P4	0					1	NA
TRAPPC2P5	0					1	NA
TRAPPC2P7	0					1	NA
TRAPPC2P8	0					1	NA
TRAPPC2P9	0					1	NA
TRAPPC3	2475.8	-0.127069	0.0593544	-2.14085	0.0322858	0.109081	NA
TRAPPC3L	3.26121	-0.0968616	1.13364	-0.0854431	0.931909	1	NA
TRAPPC4	1225.73	-0.113144	0.0714118	-1.58439	0.113105	0.2682	NA
TRAPPC5	345.061	-0.0657588	0.301247	-0.218289	0.827204	0.913893	NA
TRAPPC6A	530.563	-0.0996741	0.231584	-0.430402	0.666903	0.818878	NA
TRAPPC6B	1363.27	0.184883	0.0783573	2.35948	0.0183004	0.0721892	NA
TRAPPC8	1659.1	0.150234	0.0721288	2.08286	0.0372638	0.121248	NA
TRAPPC9	1148.4	-0.148161	0.0920608	-1.60938	0.107534	0.258932	NA
TRAT1	0					1	NA
TRAV10	0					1	NA
TRAV11	0					1	NA
TRAV1-1	0					1	NA
TRAV1-2	0					1	NA
TRAV12-1	0					1	NA
TRAV12-2	0					1	NA
TRAV12-3	0					1	NA
TRAV13-1	0					1	NA
TRAV13-2	0.108049	0	5.2679	0	1	1	NA
TRAV14DV4	0					1	NA
TRAV15	0					1	NA
TRAV16	0					1	NA
TRAV17	0					1	NA
TRAV18	0					1	NA
TRAV19	0					1	NA
TRAV2	0					1	NA
TRAV20	0					1	NA
TRAV21	0					1	NA
TRAV22	0					1	NA
TRAV23DV6	0					1	NA
TRAV24	0					1	NA
TRAV25	0					1	NA
TRAV26-1	0					1	NA
TRAV26-2	0					1	NA
TRAV27	0					1	NA
TRAV28	0					1	NA
TRAV29DV5	0					1	NA
TRAV3	0					1	NA
TRAV30	0					1	NA
TRAV31	0					1	NA
TRAV32	0					1	NA
TRAV33	0					1	NA
TRAV34	0					1	NA
TRAV35	0					1	NA
TRAV36DV7	0					1	NA
TRAV37	0					1	NA
TRAV38-1	0					1	NA
TRAV38-2DV8	0					1	NA
TRAV39	0					1	NA
TRAV4	0					1	NA
TRAV40	0					1	NA
TRAV41	0					1	NA
TRAV5	0					1	NA
TRAV6	0					1	NA
TRAV7	0.0599812	1.1104	5.2679	0.210786	0.833054	1	NA
TRAV8-1	0					1	NA
TRAV8-2	0					1	NA
TRAV8-3	0					1	NA
TRAV8-4	0					1	NA
TRAV8-5	59.1602	-0.00612117	0.247233	-0.0247587	0.980247	0.990424	NA
TRAV8-6	0					1	NA
TRAV8-7	0					1	NA
TRAV9-1	0					1	NA
TRAV9-2	0					1	NA
TRBC1	0.239033	2.0719	5.23051	0.396119	0.692017	1	NA
TRBC2	1765.92	0.550956	0.118786	4.63824	3.51393e-06	6.64064e-05	NA
TRBJ2-1	0					1	NA
TRBJ2-2	0					1	NA
TRBJ2-2P	0					1	NA
TRBJ2-3	0					1	NA
TRBJ2-4	0					1	NA
TRBJ2-5	0					1	NA
TRBJ2-6	0					1	NA
TRBJ2-7	0					1	NA
TRBV1	0					1	NA
TRBV10-1	0					1	NA
TRBV10-2	0					1	NA
TRBV10-3	0					1	NA
TRBV11-1	0					1	NA
TRBV11-3	0					1	NA
TRBV12-1	0					1	NA
TRBV12-2	0					1	NA
TRBV12-3	0					1	NA
TRBV12-4	0					1	NA
TRBV12-5	0					1	NA
TRBV13	0					1	NA
TRBV14	0.0492109	-0.813166	5.2679	-0.154362	0.877324	1	NA
TRBV15	0					1	NA
TRBV16	0					1	NA
TRBV17	0					1	NA
TRBV18	0					1	NA
TRBV19	0					1	NA
TRBV2	0					1	NA
TRBV20-1	0					1	NA
TRBV20OR9-2	0.0599783	0	5.2679	0	1	1	NA
TRBV21-1	0					1	NA
TRBV21OR9-2	0					1	NA
TRBV22-1	0					1	NA
TRBV22OR9-2	0					1	NA
TRBV23-1	0					1	NA
TRBV23OR9-2	0					1	NA
TRBV24-1	0.0569224	-0.813166	5.2679	-0.154362	0.877324	1	NA
TRBV24OR9-2	0					1	NA
TRBV25-1	0.0537367	0	5.2679	0	1	1	NA
TRBV25OR9-2	0					1	NA
TRBV26	0					1	NA
TRBV26OR9-2	0					1	NA
TRBV27	0					1	NA
TRBV28	0					1	NA
TRBV29-1	0					1	NA
TRBV29OR9-2	0					1	NA
TRBV30	149.617	0.0759424	0.207741	0.365563	0.714691	0.847905	TFM DN
TRBV3-1	0					1	NA
TRBV3-2	0					1	NA
TRBV4-1	0					1	NA
TRBV4-2	0					1	NA
TRBV4-3	0					1	NA
TRBV5-1	0					1	NA
TRBV5-2	0					1	NA
TRBV5-3	0					1	NA
TRBV5-4	0					1	NA
TRBV5-5	0					1	NA
TRBV5-6	0					1	NA
TRBV5-7	0					1	NA
TRBV5-8	0					1	NA
TRBV6-1	0					1	NA
TRBV6-2	0					1	NA
TRBV6-4	0					1	NA
TRBV6-5	0					1	NA
TRBV6-6	0					1	NA
TRBV6-7	0					1	NA
TRBV6-8	0					1	NA
TRBV6-9	0					1	NA
TRBV7-1	0					1	NA
TRBV7-2	0					1	NA
TRBV7-3	0					1	NA
TRBV7-4	0					1	NA
TRBV7-5	0					1	NA
TRBV7-6	0					1	NA
TRBV7-7	0					1	NA
TRBV7-8	0					1	NA
TRBV7-9	0					1	NA
TRBV8-1	0					1	NA
TRBV8-2	0					1	NA
TRBV9	0.0639706	1.1104	5.2679	0.210786	0.833054	1	NA
TRBVA	0					1	NA
TRBVB	0					1	NA
TRDC	0					1	NA
TRDD1	0					1	NA
TRDD2	0					1	NA
TRDD3	0					1	NA
TRDJ1	0					1	NA
TRDJ2	0					1	NA
TRDJ3	0					1	NA
TRDJ4	0					1	NA
TRDMT1	290.576	0.0252271	0.23007	0.10965	0.912687	0.958352	NA
TRDN	0.0492109	-0.813166	5.2679	-0.154362	0.877324	1	NA
TRDV1	0					1	NA
TRDV2	0					1	NA
TRDV3	0					1	NA
TREH	2.21739	0.766107	1.07108	0.715265	0.474446	1	NA
TREM1	2.11323	-2.81864	1.82418	-1.54516	0.122308	1	NA
TREM2	0					1	NA
TREML1	0					1	NA
TREML2	0.284714	2.59178	4.49924	0.576049	0.564582	1	NA
TREML3P	0.303091	1.4673	5.2679	0.278537	0.7806	1	NA
TREML4	0					1	NA
TREML5P	0					1	NA
TRERF1	1024.57	1.05509	0.0646908	16.3097	8.41995e-60	1.63894e-56	TFM UP
TREX1	150.825	-0.104533	0.286999	-0.364228	0.715688	0.848584	NA
TREX2	3.36073	-2.97189	1.62958	-1.82372	0.068195	1	NA
TRGC1	0					1	NA
TRGC2	0					1	NA
TRGJ2	0					1	NA
TRGJP	0					1	NA
TRGJP1	0					1	NA
TRGJP2	0					1	NA
TRGV1	0					1	NA
TRGV10	0					1	NA
TRGV11	0					1	NA
TRGV2	0					1	NA
TRGV3	0.168538	0	5.2679	0	1	1	NA
TRGV4	0					1	NA
TRGV5	0.152016	-0.812416	5.2679	-0.15422	0.877436	1	NA
TRGV5P	0.209183	0	5.2679	0	1	1	NA
TRGV6	0					1	NA
TRGV7	0					1	NA
TRGV8	0					1	NA
TRGV9	0					1	NA
TRGVA	0					1	NA
TRGVB	0					1	NA
TRH	1.3912	-0.284104	1.8015	-0.157705	0.87469	1	NA
TRHDE	0					1	NA
TRHR	0					1	NA
TRIAP1	935.6	0.0203951	0.0808001	0.252414	0.800721	0.899432	NA
TRIAP1P1	0					1	NA
TRIB1	2408.86	0.262458	0.169668	1.54689	0.121891	0.282066	TFM UP
TRIB2	272.648	-3.23858	0.313266	-10.3381	4.73673e-25	1.50531e-22	TFM UP
TRIB3	1252.97	0.367622	0.113454	3.24028	0.00119412	0.00881692	TFM UP
TRIM10	1.52599	-2.4437	2.1535	-1.13476	0.256476	1	TFM UP
TRIM11	901.372	-0.211105	0.142157	-1.48501	0.137541	0.305576	NA
TRIM13	1539.01	0.106893	0.0884842	1.20805	0.22703	0.428938	TFM UP
TRIM14	162.198	-0.0670752	0.171736	-0.390571	0.696115	0.836735	TFM UP
TRIM15	4.19197	-2.03348	1.39985	-1.45264	0.146323	1	TFM UP
TRIM16	2396.37	0.254744	0.113233	2.24973	0.0244659	0.0894956	NA
TRIM16L	255.635	-0.0983074	0.158352	-0.620817	0.53472	0.72431	NA
TRIM17	28.2924	0.183901	0.354362	0.518964	0.603786	0.77614	TFM DN
TRIM2	1982.84	0.238819	0.0985495	2.42334	0.0153784	0.0635036	TFM UP
TRIM21	363.679	-0.0482903	0.153971	-0.313632	0.7538	0.870462	NA
TRIM22	146.277	-0.181396	0.164787	-1.10079	0.27099	0.477737	NA
TRIM23	483.07	-0.0782636	0.114864	-0.681358	0.495645	0.691346	NA
TRIM24	3234.98	0.044604	0.0801578	0.556452	0.577902	0.758648	TFM DN
TRIM25	2035.16	0.23058	0.104578	2.20487	0.0274635	0.0976199	NA
TRIM26	1130.84	-0.269883	0.135781	-1.98764	0.046852	0.143976	NA
TRIM26BP	0.061192	0	5.2679	0	1	1	NA
TRIM27	3528.04	0.353764	0.0874178	4.04682	5.19183e-05	0.000664315	NA
TRIM28	10860.5	-0.00898948	0.0611665	-0.146967	0.883158	0.944961	TFM DN
TRIM29	5.51984	-0.117565	0.719317	-0.16344	0.870172	1	TFM UP
TRIM3	285.034	0.245948	0.146817	1.6752	0.0938959	0.236138	NA
TRIM31	1.43593	-1.21647	1.70139	-0.714986	0.474618	1	TFM UP
TRIM32	537.503	-0.351445	0.0871245	-4.03382	5.48769e-05	0.000690451	NA
TRIM33	2256.35	0.0567089	0.115231	0.49213	0.622627	0.790195	NA
TRIM34	329.862	0.17447	0.287263	0.607351	0.543618	0.731843	NA
TRIM35	423.121	-0.447322	0.121445	-3.68334	0.000230195	0.00229488	TFM DN
TRIM36	62.8572	-0.187982	0.25723	-0.730792	0.464906	0.665519	NA
TRIM37	1195.1	-0.156044	0.0990057	-1.57611	0.115	0.271102	NA
TRIM38	1168.1	0.056932	0.0742619	0.766638	0.443297	0.647016	NA
TRIM39	613.004	0.0551109	0.0919222	0.599538	0.548814	0.736063	NA
TRIM39-RPP21	2.80313	1.53952	1.56756	0.982113	0.326044	1	NA
TRIM4	321.564	0.159015	0.120745	1.31695	0.187857	0.378582	NA
TRIM40	0.384529	-1.7749	4.83993	-0.366721	0.713827	1	TFM UP
TRIM41	2377.07	0.254195	0.0710205	3.57918	0.000344669	0.00319095	NA
TRIM42	0					1	NA
TRIM43	0.176678	2.54533	5.20384	0.489126	0.624752	1	NA
TRIM43B	0.351039	0.0283519	5.17078	0.0054831	0.995625	1	NA
TRIM43CP	0					1	NA
TRIM44	917.186	-0.09931	0.116464	-0.852712	0.393819	0.602768	NA
TRIM45	423.769	-0.204358	0.148807	-1.37331	0.169655	0.353712	TFM DN
TRIM46	96.2735	-0.175298	0.210074	-0.834458	0.404023	0.613022	NA
TRIM47	669.909	0.407359	0.188143	2.16516	0.0303755	0.104435	TFM UP
TRIM48	0					1	NA
TRIM49	0.0490784	0	5.2679	0	1	1	NA
TRIM49B	0.0490784	0	5.2679	0	1	1	NA
TRIM49C	0					1	NA
TRIM49D1	0					1	NA
TRIM49D2P	0.147235	0	5.2679	0	1	1	NA
TRIM5	2029.85	0.105037	0.0726553	1.4457	0.148262	0.321552	NA
TRIM50	2.09652	-0.305301	1.95291	-0.156331	0.875772	1	TFM DN
TRIM51	0					1	NA
TRIM51BP	0.196313	0	5.2679	0	1	1	NA
TRIM51CP	0					1	NA
TRIM51DP	0					1	NA
TRIM51EP	0					1	NA
TRIM51FP	0					1	NA
TRIM51GP	0					1	NA
TRIM51HP	0					1	NA
TRIM51JP	0					1	NA
TRIM52	393.48	0.148049	0.131664	1.12444	0.260827	0.466937	NA
TRIM53AP	0.109052	0	5.2679	0	1	1	NA
TRIM53BP	0					1	NA
TRIM53CP	0.0527986	0	5.2679	0	1	1	NA
TRIM54	0.534463	3.38719	4.53874	0.746284	0.455496	1	NA
TRIM55	0.579162	0.428065	3.51791	0.121682	0.903151	1	NA
TRIM56	217.415	-0.329888	0.261586	-1.26111	0.207269	0.403601	NA
TRIM58	23.0421	0.511636	0.366359	1.39654	0.162551	0.342848	NA
TRIM59	1239.7	0.333164	0.0853873	3.9018	9.54795e-05	0.0011079	NA
TRIM6	219.645	0.620525	0.19097	3.24933	0.00115678	0.00859828	TFM DN
TRIM60	0.615433	2.02924	2.58452	0.785151	0.432365	1	NA
TRIM60P10Y	0.0540247	0	5.2679	0	1	1	NA
TRIM60P11Y	0					1	NA
TRIM60P13	0					1	NA
TRIM60P14	0.454591	1.66437	3.50285	0.475149	0.634681	1	TFM DN
TRIM60P15	0					1	NA
TRIM60P16	0					1	NA
TRIM60P17	0					1	NA
TRIM60P18	0					1	NA
TRIM60P19	0					1	NA
TRIM60P3Y	0					1	NA
TRIM60P5Y	0					1	NA
TRIM60P8Y	0					1	NA
TRIM60P9Y	0					1	NA
TRIM61	65.0928	-0.515547	0.265521	-1.94164	0.0521808	0.155069	TFM DN
TRIM62	522.983	-0.305681	0.108443	-2.81882	0.00482006	0.02629	NA
TRIM63	2.7694	-0.357252	1.29412	-0.276057	0.782504	1	TFM DN
TRIM64	0					1	NA
TRIM64B	0					1	NA
TRIM64C	0					1	NA
TRIM64DP	0					1	NA
TRIM64EP	38.8253	0.313867	0.305414	1.02768	0.304102	0.51491	TFM UP
TRIM64FP	0.0639706	1.1104	5.2679	0.210786	0.833054	1	NA
TRIM65	661.267	0.28114	0.134391	2.09195	0.0364431	0.119246	NA
TRIM66	380.746	-0.05327	0.115509	-0.461177	0.644671	0.804651	NA
TRIM67	83.1919	-0.929817	0.25557	-3.63821	0.000274535	0.00264874	TFM DN
TRIM68	418.299	-0.0829814	0.113515	-0.731018	0.464768	0.665452	NA
TRIM69	711.238	-0.0525479	0.0972451	-0.540366	0.588945	0.765211	NA
TRIM6-TRIM34	62.9524	0	3.29437	0	1	1	NA
TRIM7	146.751	0.597889	0.212489	2.81374	0.00489689	0.0266624	TFM UP
TRIM71	651.514	-0.487595	0.10723	-4.5472	5.43634e-06	9.76331e-05	TFM DN
TRIM72	1.99293	0.705526	1.92231	0.367019	0.713605	1	NA
TRIM73	177.784	0.381311	0.213456	1.78637	0.0740392	0.199023	NA
TRIM74	18.9135	-0.346448	0.489101	-0.708337	0.478736	0.677814	NA
TRIM77	0					1	NA
TRIM8	14334.6	-0.0151722	0.0975207	-0.155579	0.876365	0.941675	NA
TRIM9	83.9973	-0.353389	0.291938	-1.21049	0.226091	0.427838	TFM DN
TRIML1	0					1	NA
TRIML2	1.23743	0.460198	1.8434	0.249646	0.802861	1	NA
TRIO	2476.63	0.305543	0.110148	2.77393	0.0055383	0.029205	NA
TRIOBP	2982.64	0.127084	0.127782	0.994534	0.319963	0.531406	NA
TRIP10	4346	0.569243	0.0975096	5.83782	5.28886e-09	2.07975e-07	NA
TRIP11	1629.44	0.0597594	0.125308	0.4769	0.633433	0.797592	NA
TRIP12	6805.68	0.171378	0.0758664	2.25894	0.023887	0.0880608	NA
TRIP13	757.7	0.104148	0.117658	0.885179	0.37606	0.586011	NA
TRIP4	898.901	-0.0557864	0.0830514	-0.671709	0.501769	0.696333	NA
TRIP6	563.876	0.132333	0.145626	0.908717	0.363499	0.574325	TFM DN
TRIQK	1631.14	0.260863	0.140287	1.8595	0.0629569	0.177217	TFM UP
TRIT1	1337.35	0.0750764	0.0828285	0.906408	0.36472	0.575131	NA
TRMT1	565.816	0.091188	0.163991	0.556055	0.578173	0.758759	NA
TRMT10A	406.787	0.00896067	0.161461	0.0554974	0.955742	0.977564	NA
TRMT10B	406.63	-0.0968039	0.138441	-0.699243	0.4844	0.682097	NA
TRMT10C	821.832	-0.296404	0.110158	-2.69072	0.00712971	0.0355504	NA
TRMT11	880.804	-0.14513	0.0894337	-1.62276	0.10464	0.254603	NA
TRMT112	3394.21	0.17562	0.0583176	3.01145	0.00260007	0.0162734	NA
TRMT112P1	0					1	NA
TRMT112P2	0					1	NA
TRMT112P4	0.11497	-0.818559	5.2679	-0.155386	0.876517	1	NA
TRMT112P5	0					1	NA
TRMT12	390.189	-0.187067	0.129842	-1.44073	0.149661	0.323959	NA
TRMT13	688.614	-0.182564	0.0876492	-2.08289	0.0372613	0.121248	NA
TRMT1L	1602.46	-0.0680693	0.109498	-0.621648	0.534173	0.723695	TFM DN
TRMT2A	700.404	0.0145407	0.177452	0.0819419	0.934693	0.968435	NA
TRMT2B	636.09	0.0645888	0.100668	0.641603	0.521131	0.713223	NA
TRMT44	263.512	-0.251219	0.16154	-1.55515	0.119911	0.279194	NA
TRMT5	576.933	-0.11582	0.153725	-0.753426	0.451194	0.654494	NA
TRMT6	573.236	-0.322965	0.119104	-2.71162	0.00669559	0.0338717	NA
TRMT61A	201.475	-0.349069	0.250505	-1.39346	0.163482	0.344251	NA
TRMT61B	468.058	-0.435261	0.125847	-3.45864	0.000542909	0.00461637	NA
TRMU	1382.22	0.265818	0.0818854	3.24622	0.00116949	0.00868031	NA
TRNAQ41P	0					1	NA
TRNAS30P	0					1	NA
TRNAU1AP	694.569	0.141118	0.0891917	1.58218	0.113608	0.269024	NA
TRNP1	10217.4	-0.28778	0.0805143	-3.57427	0.000351209	0.00323513	TFM UP
TRNT1	608.404	-0.0214615	0.0890242	-0.241075	0.809497	0.904489	NA
TRO	2021.69	0.00404496	0.0890265	0.0454354	0.96376	0.981985	TFM DN
TROAP	1501.48	0.627905	0.078498	7.999	1.25433e-15	1.51414e-13	NA
TROVE2	3358.73	0.247173	0.0853882	2.89469	0.0037953	0.0218083	TFM DN
TRPA1	0					1	NA
TRPC1	588.426	-0.0993763	0.116958	-0.849672	0.395508	0.604342	TFM DN
TRPC2	0					1	NA
TRPC3	0.314224	0	5.2679	0	1	1	NA
TRPC4	19.8205	0.0123795	0.597791	0.0207088	0.983478	0.991757	TFM DN
TRPC4AP	4299.54	0.1228	0.0707496	1.7357	0.0826166	0.215459	NA
TRPC5	0					1	NA
TRPC6	2.05262	-1.55323	1.84984	-0.839657	0.401101	1	NA
TRPC6P	0					1	NA
TRPC7	0					1	NA
TRPM1	0.164986	0.131974	5.2679	0.0250524	0.980013	1	NA
TRPM2	0.358896	0	5.15429	0	1	1	NA
TRPM3	52.2655	0.396243	0.264426	1.4985	0.134003	0.300719	NA
TRPM4	529.18	0.382255	0.165643	2.30771	0.0210155	0.0800129	TFM UP
TRPM5	0.0540247	0	5.2679	0	1	1	NA
TRPM6	22.1683	0.192177	0.387847	0.495497	0.620249	0.788308	NA
TRPM7	1228.41	-0.164969	0.124084	-1.3295	0.183684	0.373084	NA
TRPM8	12.3449	0.0706519	0.587308	0.120298	0.904247	0.954568	NA
TRPS1	160.621	-0.400624	0.231434	-1.73105	0.083443	0.217105	TFM UP
TRPT1	815.702	-0.0342082	0.110833	-0.308645	0.757592	0.873415	NA
TRPV1	88.4336	-0.317788	1.53308	-0.207287	0.835786	0.918869	NA
TRPV2	155.5	0.887383	0.281753	3.14951	0.00163547	0.0113189	NA
TRPV3	100.9	0.318633	0.180285	1.76738	0.077164	0.205191	NA
TRPV4	502.568	-0.46261	0.136072	-3.39974	0.000674502	0.00551357	NA
TRPV5	1.26994	-0.24232	1.48299	-0.163399	0.870204	1	NA
TRPV6	78.4714	0.441048	0.315769	1.39674	0.162491	0.342768	TFM DN
TRRAP	3029.5	0.0597409	0.0552154	1.08196	0.27927	0.487205	NA
TRUB1	1330.89	0.0493357	0.102048	0.483456	0.628772	0.794948	NA
TRUB2	832.988	-0.161563	0.0958327	-1.68589	0.0918176	0.232296	NA
TSACC	8.57634	-0.160514	0.776208	-0.206792	0.836172	0.918969	NA
TSC1	1491.88	0.318308	0.097935	3.25019	0.00115326	0.00857779	NA
TSC2	1974.34	0.264953	0.131779	2.01059	0.0443687	0.138459	NA
TSC22D1	6761.96	0.172512	0.0782062	2.20586	0.0273939	0.0974787	TFM UP
TSC22D2	2079.41	0.637987	0.093963	6.78977	1.12311e-11	7.6165e-10	NA
TSC22D3	620.891	0.107858	0.146933	0.734063	0.46291	0.664066	NA
TSC22D4	1245.45	0.118369	0.157352	0.75226	0.451895	0.655144	NA
TSEN15	2736.39	0.0503636	0.0927978	0.542724	0.58732	0.764439	NA
TSEN15P1	0					1	NA
TSEN15P2	0					1	NA
TSEN15P3	0					1	NA
TSEN2	540.342	-0.339415	0.108693	-3.1227	0.001792	0.0120906	NA
TSEN2P1	0					1	NA
TSEN34	1358.3	0.0711374	0.0988293	0.7198	0.471648	0.671503	NA
TSEN54	679.986	-0.110736	0.105065	-1.05398	0.291894	0.50203	NA
TSFM	658.876	-0.275632	0.110958	-2.48412	0.0129872	0.0559901	NA
TSG101	2961	0.0178602	0.0713165	0.250436	0.80225	0.900371	NA
TSGA10	162.409	-0.0808339	0.267216	-0.302504	0.762268	0.87563	NA
TSGA10IP	0.061192	0	5.2679	0	1	1	NA
TSGA13	49.5088	0.0862093	0.257786	0.334422	0.738061	0.86087	NA
TSHB	0					1	NA
TSHR	0.0516614	0	5.2679	0	1	1	NA
TSHZ1	985.699	0.236485	0.0745001	3.1743	0.001502	0.0105404	NA
TSHZ2	17.6998	-3.16557	0.525589	-6.0229	1.71319e-09	7.68814e-08	NA
TSHZ3	0.361755	-0.460601	5.13636	-0.0896747	0.928546	1	NA
TSKS	0.109029	0	5.2679	0	1	1	NA
TSKU	1588.37	0.138254	0.108353	1.27595	0.201972	0.396659	NA
TSLP	0.235049	-1.75733	5.23189	-0.335889	0.736954	1	NA
TSN	2601.51	-0.138775	0.0905075	-1.5333	0.125202	0.286933	NA
TSNARE1	22.1147	-1.78108	0.5904	-3.01674	0.00255506	0.0160757	TFM DN
TSNAX	1362.8	0.143754	0.076922	1.86883	0.0616463	0.174749	NA
TSNAX-DISC1	6.56298	1.3704	0.651659	2.10294	0.0354713	1	NA
TSNAXIP1	42.3403	-1.62122	0.471425	-3.43898	0.000583909	0.00490169	TFM DN
TSPAN1	339.557	-0.309035	0.126236	-2.44807	0.0143622	0.0602987	TFM UP
TSPAN10	79.8808	-0.209107	0.219201	-0.953953	0.340107	0.552431	NA
TSPAN11	8.20777	-3.15734	1.45621	-2.1682	0.0301436	0.103918	TFM DN
TSPAN12	1479.31	-0.56554	0.10393	-5.44156	5.28158e-08	1.67846e-06	NA
TSPAN13	11286.2	0.123284	0.0624599	1.9738	0.0484039	0.147075	NA
TSPAN14	3453.02	-0.0180461	0.0758093	-0.238046	0.811846	0.905138	NA
TSPAN15	3393.48	-0.0514189	0.0915349	-0.561741	0.574293	0.755934	TFM UP
TSPAN16	0.318486	2.03044	5.23333	0.387982	0.698029	1	NA
TSPAN17	1026.43	-0.205208	0.0928359	-2.21043	0.027075	0.0966115	NA
TSPAN18	60.4939	-3.60764	0.484723	-7.44269	9.86519e-14	9.36712e-12	TFM DN
TSPAN19	1.27047	-3.52105	2.22648	-1.58144	0.113777	1	NA
TSPAN2	301.279	0.251403	0.161255	1.55904	0.118987	0.277833	NA
TSPAN3	13371.7	0.177647	0.062902	2.82419	0.00474004	0.0259171	TFM UP
TSPAN31	1697.03	-0.167949	0.0853754	-1.96718	0.0491626	0.148595	NA
TSPAN32	0					1	NA
TSPAN33	51.5527	-0.508947	0.357618	-1.42316	0.154691	0.331614	TFM DN
TSPAN4	868.505	0.0235792	0.220893	0.106745	0.914991	0.959607	TFM DN
TSPAN5	971.74	0.268419	0.105722	2.53892	0.0111195	0.049671	TFM UP
TSPAN6	5165.53	-0.169687	0.0923163	-1.8381	0.0660473	0.183168	NA
TSPAN7	47.2641	-0.33024	0.407367	-0.81067	0.417555	0.623935	TFM DN
TSPAN8	857.265	0.0453801	0.115701	0.39222	0.694896	0.835785	TFM UP
TSPAN9	725.219	-0.463299	0.0958997	-4.83108	1.35794e-06	2.92474e-05	TFM DN
TSPEAR	0					1	NA
TSPO	82.5106	0.26317	0.325117	0.809462	0.418249	0.624567	TFM UP
TSPO2	1.39208	-0.608608	1.56668	-0.388471	0.697668	1	NA
TSPY1	0					1	NA
TSPY10	0					1	NA
TSPY11P	0					1	NA
TSPY12P	0					1	NA
TSPY13P	0					1	NA
TSPY14P	0					1	NA
TSPY15P	0					1	NA
TSPY16P	0					1	NA
TSPY17P	0					1	NA
TSPY19P	0					1	NA
TSPY2	0					1	NA
TSPY20P	0					1	NA
TSPY21P	0					1	NA
TSPY22P	0					1	NA
TSPY23P	0					1	NA
TSPY24P	0					1	NA
TSPY25P	0					1	NA
TSPY26P	140.241	-0.32992	0.216036	-1.52716	0.126722	0.288919	TFM DN
TSPY3	0					1	NA
TSPY4	0					1	NA
TSPY5P	0					1	NA
TSPY6P	0					1	NA
TSPY7P	0					1	NA
TSPY8	0					1	NA
TSPYL1	3599.49	-0.0835063	0.0558505	-1.49518	0.134868	0.301815	NA
TSPYL2	919.205	0.0381613	0.164952	0.231348	0.817044	0.908045	TFM DN
TSPYL4	1217.3	-0.209942	0.105946	-1.98159	0.0475252	0.145424	NA
TSPYL5	0.23814	0	5.2679	0	1	1	NA
TSPYL6	0					1	NA
TSR1	2022.86	0.00021798	0.0774426	0.00281473	0.997754	0.99861	NA
TSR2	1512.72	0.0846897	0.0566522	1.49491	0.134939	0.301907	NA
TSR3	756.149	-0.0441944	0.175937	-0.251195	0.801664	0.900128	NA
TSRM	0					1	NA
TSSC1	666.514	-0.0514954	0.109769	-0.469124	0.638981	0.801221	NA
TSSC2	76.1441	0.279535	0.248746	1.12378	0.261107	0.467127	NA
TSSC4	447.555	-0.303656	0.203071	-1.49532	0.134832	0.301815	NA
TSSK1A	0.922322	-3.26201	2.1754	-1.4995	0.133743	1	NA
TSSK1B	0.218161	0	5.2679	0	1	1	NA
TSSK2	0					1	NA
TSSK3	8.6979	2.34634	0.96161	2.44002	0.0146866	0.0612315	NA
TSSK4	3.38977	0.139811	0.911002	0.153469	0.878028	1	NA
TSSK5P1	0					1	NA
TSSK6	35.6088	-0.0842173	0.327415	-0.257219	0.79701	0.896915	NA
TST	1312.79	-0.0515895	0.156568	-0.329502	0.741776	0.862912	TFM UP
TSTA3	1498.54	0.212845	0.120216	1.77052	0.0766406	0.20427	TFM UP
TSTD1	1206.05	0.0589293	0.101027	0.583305	0.559688	0.74454	TFM DN
TSTD2	831.302	-0.107767	0.120021	-0.897901	0.369238	0.57935	NA
TTBK1	5.78786	-0.224043	0.787834	-0.284378	0.776121	1	NA
TTBK2	1364.26	0.272795	0.116036	2.35096	0.0187251	0.0734477	NA
TTC1	1468	-0.0545526	0.0830061	-0.657212	0.511044	0.703935	NA
TTC12	346.969	-0.232008	0.140338	-1.65321	0.0982883	0.243795	NA
TTC13	1345.19	-0.428555	0.13489	-3.17708	0.00148766	0.0104624	NA
TTC14	1689.2	0.248374	0.10287	2.41444	0.0157592	0.0646818	NA
TTC16	3.48444	0.770906	0.91341	0.843986	0.398677	1	NA
TTC17	5358.43	0.343492	0.113627	3.02297	0.00250303	0.015793	NA
TTC18	200.535	-1.20572	0.264877	-4.55198	5.31422e-06	9.5779e-05	TFM DN
TTC19	1831.68	-0.0797097	0.0672675	-1.18497	0.236031	0.439756	NA
TTC21A	96.2711	0.430521	0.295196	1.45843	0.144723	0.316477	NA
TTC21B	1254.34	-0.346233	0.122678	-2.82229	0.00476826	0.0260622	TFM DN
TTC22	97.8499	0.403158	0.190945	2.11139	0.0347388	0.115145	TFM UP
TTC23	725.322	0.166337	0.100273	1.65883	0.0971497	0.241793	NA
TTC23L	17.888	0.469139	0.597381	0.785326	0.432262	0.63682	TFM DN
TTC24	0.176634	-0.648779	5.2679	-0.123157	0.901983	1	NA
TTC25	53.2469	-0.0794587	0.264848	-0.300017	0.764164	0.876528	TFM DN
TTC26	339.165	-0.458532	0.152662	-3.00357	0.00266829	0.0165937	NA
TTC27	546.074	-0.234314	0.127482	-1.83802	0.0660593	0.183168	NA
TTC28	721.652	-0.385689	0.109893	-3.50968	0.000448638	0.00395818	TFM DN
TTC29	0.499439	-0.811211	4.0748	-0.19908	0.8422	1	NA
TTC3	12142.1	0.240495	0.0941153	2.55533	0.0106088	0.0478287	NA
TTC30A	298.531	-0.842442	0.252785	-3.33264	0.000860262	0.00673504	TFM DN
TTC30B	338.438	-0.923515	0.237353	-3.89089	9.98779e-05	0.00114952	TFM DN
TTC31	1220.42	0.128816	0.0690063	1.86672	0.0619401	0.175347	NA
TTC32	735.002	-0.10121	0.0932952	-1.08484	0.277992	0.485797	NA
TTC33	663.982	0.0643028	0.102998	0.624311	0.532424	0.722393	NA
TTC34	27.0219	0.360858	0.529138	0.681973	0.495256	0.690989	NA
TTC36	0.272732	-1.68897	4.61701	-0.365815	0.714503	1	NA
TTC37	3540.96	0.166034	0.0882526	1.88135	0.0599239	0.171249	NA
TTC38	509.708	-0.323973	0.147165	-2.20143	0.0277054	0.0982082	NA
TTC39A	183.708	0.303281	0.196957	1.53983	0.123601	0.284763	TFM UP
TTC39B	1717.5	0.205499	0.103257	1.99017	0.0465719	0.143437	TFM UP
TTC39C	400.76	0.0992501	0.14374	0.690483	0.48989	0.686269	NA
TTC39CP1	0					1	NA
TTC39DP	0.109542	0	5.2679	0	1	1	NA
TTC3P1	17.7376	-0.533718	0.617309	-0.864588	0.387265	0.596703	TFM DN
TTC4	694.216	-0.0387649	0.113062	-0.342866	0.7317	0.857593	NA
TTC40	18.7111	-1.49076	0.678452	-2.1973	0.0279992	0.0990016	TFM DN
TTC4P1	0					1	NA
TTC5	499.801	-0.693312	0.164501	-4.21465	2.50168e-05	0.00036171	NA
TTC6	47.0483	-0.426826	0.518213	-0.823649	0.410139	0.618385	NA
TTC7A	956.407	-0.0749657	0.10249	-0.731443	0.464509	0.665195	NA
TTC7B	612.324	-0.404775	0.151631	-2.66947	0.00759705	0.0373124	TFM DN
TTC8	641.232	-0.153371	0.125107	-1.22592	0.220228	0.420527	TFM DN
TTC9	1546.85	0.567133	0.0692913	8.18476	2.72837e-16	3.54051e-14	NA
TTC9B	0.512537	0.671426	4.64006	0.144702	0.884946	1	NA
TTC9C	846.461	0.231839	0.0949622	2.44139	0.014631	0.0610489	NA
TTF1	539.426	0.137029	0.109863	1.24727	0.212299	0.411185	NA
TTF2	1023.56	0.0761958	0.157965	0.482358	0.629552	0.795277	NA
TTI1	1236.55	-0.239985	0.121076	-1.98211	0.0474668	0.14537	NA
TTI2	517.693	-0.0292237	0.0863687	-0.338359	0.735092	0.859123	TFM DN
TTK	1553.97	0.918641	0.0931005	9.8672	5.77534e-23	1.45054e-20	NA
TTL	880.896	-0.275922	0.106849	-2.58234	0.00981324	0.0452508	NA
TTLL1	433.006	-0.324679	0.14991	-2.16583	0.0303245	0.10438	NA
TTLL10	18.2605	1.15489	0.474466	2.43409	0.0149295	0.0620614	TFM DN
TTLL11	28.5483	-0.395005	0.477039	-0.828034	0.407651	0.616305	NA
TTLL12	1255.92	-0.175344	0.161577	-1.08521	0.277831	0.485674	NA
TTLL13	9.86574	0.490096	0.598264	0.819198	0.412674	0.620345	NA
TTLL2	0.114129	0	5.2679	0	1	1	NA
TTLL3	2149.34	0.307541	0.1244	2.4722	0.0134285	0.0573529	NA
TTLL4	1793.78	0.103375	0.104165	0.992422	0.320992	0.532723	NA
TTLL5	1231.51	-0.0098485	0.0981054	-0.100387	0.920037	0.961533	NA
TTLL6	24.3439	-1.37709	0.57605	-2.39058	0.0168219	0.0678802	TFM DN
TTLL7	1339.55	-0.206459	0.094214	-2.19139	0.0284239	0.100026	TFM DN
TTLL8	0					1	NA
TTLL9	17.2631	-1.01599	0.632278	-1.60687	0.108082	0.260052	TFM DN
TTN	1488.77	-0.224327	0.202261	-1.1091	0.267388	0.474665	TFM DN
TTPA	52.2614	-0.160764	0.26155	-0.614661	0.538779	0.728034	TFM DN
TTPAL	812.004	-0.562266	0.121659	-4.62165	3.80697e-06	7.15105e-05	NA
TTR	176.079	-0.656602	0.19543	-3.35979	0.000780024	0.00622899	TFM DN
TTTY25P	0					1	NA
TTYH1	3017.98	-1.58855	0.182736	-8.69311	3.52655e-18	5.60362e-16	TFM DN
TTYH2	19.2835	-0.846996	0.478474	-1.7702	0.0766932	0.20427	NA
TTYH3	9252.17	-0.202051	0.150897	-1.339	0.18057	0.36891	NA
TUB	9.13219	0.407554	0.655236	0.621995	0.533945	0.723599	TFM DN
TUBA1A	3026.65	-1.51324	0.258077	-5.86353	4.53134e-09	1.82803e-07	TFM DN
TUBA1B	46902.5	0.197916	0.0969887	2.04061	0.0412895	0.131377	NA
TUBA1C	9505.63	0.210136	0.0796715	2.63753	0.00835127	0.0399895	NA
TUBA3C	0					1	NA
TUBA3D	0					1	NA
TUBA3E	0.0639706	1.1104	5.2679	0.210786	0.833054	1	NA
TUBA3FP	20.4649	-0.175069	0.433903	-0.403474	0.6866	0.831265	TFM DN
TUBA3GP	0.34929	-0.847346	5.14454	-0.164708	0.869174	1	NA
TUBA4A	1755.63	0.333038	0.0908052	3.66761	0.000244829	0.002422	TFM UP
TUBA4B	1.10785	1.01765	2.08067	0.489098	0.624772	1	NA
TUBA8	16.5952	-0.194378	0.746871	-0.260257	0.794665	0.895955	NA
TUBA8P2	0					1	NA
TUBAL3	1.03158	-2.34599	2.06825	-1.13429	0.256674	1	NA
TUBAP	0					1	NA
TUBB	56535.6	-0.0142077	0.0926169	-0.153403	0.878081	0.942375	TFM DN
TUBB1	0.701308	-2.25427	3.09529	-0.728292	0.466435	1	NA
TUBB1P1	0					1	NA
TUBB1P2	0					1	NA
TUBB2A	968.581	0.330685	0.152995	2.16141	0.0306639	0.105014	TFM UP
TUBB2B	1623.33	-0.20437	0.143705	-1.42215	0.154983	0.332013	TFM DN
TUBB2BP1	2.80146	3.1981	1.69581	1.88588	0.0593113	1	NA
TUBB3	1428.17	-0.552316	0.270156	-2.04443	0.0409109	0.130359	TFM DN
TUBB3P1	0.0478275	0	5.2679	0	1	1	NA
TUBB3P2	0					1	NA
TUBB4A	28.0637	-0.776724	0.45313	-1.71413	0.0865047	0.222396	TFM DN
TUBB4AP1	0					1	NA
TUBB4B	20110.5	0.254126	0.12872	1.97426	0.0483519	0.147	NA
TUBB4BP1	0					1	NA
TUBB4BP2	0.279969	-1.80959	5.22844	-0.346106	0.729263	1	NA
TUBB4BP3	0					1	NA
TUBB4BP4	0					1	NA
TUBB4BP5	0.0516614	0	5.2679	0	1	1	NA
TUBB4BP6	0					1	NA
TUBB4BP7	0					1	NA
TUBB6	608.139	-0.321458	0.121534	-2.64501	0.00816885	0.0394313	NA
TUBB7P	0.815823	0.149347	2.52349	0.0591826	0.952807	1	NA
TUBB8	178.627	0.219424	0.186428	1.17699	0.239199	0.443641	TFM DN
TUBB8P1	0.10779	1.10965	5.2679	0.210643	0.833166	1	NA
TUBB8P10	0					1	NA
TUBB8P11	0.502372	1.03358	3.74517	0.275977	0.782566	1	NA
TUBB8P2	0.157367	0	5.2679	0	1	1	NA
TUBB8P3	0					1	NA
TUBB8P4	0					1	NA
TUBB8P5	0					1	NA
TUBB8P6	0					1	NA
TUBB8P7	3.98763	-0.153099	0.966173	-0.158459	0.874095	1	NA
TUBB8P8	0.527762	1.97561	4.05311	0.487429	0.625954	1	NA
TUBB8P9	0					1	NA
TUBBP1	1.47282	1.72138	1.86197	0.924495	0.355229	1	NA
TUBBP10	10.9598	-0.946777	0.923362	-1.02536	0.305194	0.51602	NA
TUBBP11	0					1	NA
TUBBP2	0.0492109	-0.813166	5.2679	-0.154362	0.877324	1	NA
TUBBP5	26.2813	0.476679	0.337352	1.413	0.157655	0.335705	NA
TUBBP6	0.117278	-0.813696	5.2679	-0.154463	0.877245	1	NA
TUBBP8	0					1	NA
TUBBP9	0					1	NA
TUBD1	586.521	-0.285131	0.103783	-2.74738	0.00600729	0.031037	NA
TUBE1	435.036	-0.261614	0.154716	-1.69093	0.0908495	0.230596	NA
TUBG1	2734.42	-0.0250529	0.107868	-0.232255	0.81634	0.907614	NA
TUBG1P	0					1	NA
TUBG2	852.004	0.111847	0.101357	1.10349	0.269813	0.476905	NA
TUBGCP2	1878.23	-0.0155612	0.169516	-0.0917977	0.926859	0.964534	NA
TUBGCP3	1121.85	0.190698	0.118464	1.60976	0.107451	0.258813	NA
TUBGCP4	554.201	-0.363715	0.164958	-2.20489	0.0274616	0.0976199	NA
TUBGCP5	669.076	-0.356721	0.119411	-2.98735	0.00281405	0.0173156	NA
TUBGCP6	1261.54	-0.0444808	0.185175	-0.240209	0.810168	0.904646	NA
TUFM	4682.51	-0.0930237	0.0889255	-1.04609	0.295521	0.505882	NA
TUFMP1	0.175996	0	5.2679	0	1	1	NA
TUFT1	1326.21	0.40252	0.104235	3.86164	0.000112627	0.00127088	NA
TULP1	0.774317	0	2.61044	0	1	1	NA
TULP2	1.02761	-0.93351	2.69079	-0.346927	0.728646	1	NA
TULP3	1920.7	0.242261	0.0565527	4.2838	1.83727e-05	0.000279121	NA
TULP3P1	0					1	NA
TULP4	1162.69	-0.0453512	0.0898353	-0.504825	0.613681	0.782939	NA
TUSC1	214.563	-0.239457	0.137183	-1.74552	0.0808941	0.212175	NA
TUSC2	1451.54	-0.0843983	0.0662582	-1.27378	0.202741	0.397654	NA
TUSC3	10927.2	0.00799804	0.0655126	0.122084	0.902832	0.954358	NA
TUSC5	0.172755	0	5.2679	0	1	1	NA
TUT1	689.214	0.085985	0.100874	0.852397	0.393994	0.602916	NA
TVP23A	5.47903	1.33577	0.879421	1.51892	0.128784	1	NA
TVP23B	3555	0.241384	0.107848	2.2382	0.0252082	0.0915657	NA
TVP23BP1	0					1	NA
TVP23BP2	0					1	NA
TVP23C	250.558	0.278626	0.126463	2.20323	0.0275788	0.0979248	NA
TVP23C-CDRT4	674.04	0.0156756	0.210101	0.0746098	0.940525	0.970953	NA
TVP23CP1	0.215224	0	5.2679	0	1	1	NA
TVP23CP2	0.396708	0.148561	4.29446	0.0345936	0.972404	1	NA
TWF1	4472.1	-0.0341477	0.0614816	-0.555413	0.578612	0.758759	NA
TWF1P1	0.275092	-2.36238	5.19875	-0.454412	0.649532	1	NA
TWF2	1304.94	0.0364456	0.150912	0.241502	0.809166	0.904358	TFM UP
TWIST1	243.5	0.216356	0.192843	1.12193	0.261892	0.468058	TFM UP
TWIST2	0					1	NA
TWISTNB	776.123	-0.206854	0.112994	-1.83065	0.0671522	0.185538	NA
TWSG1	3968.81	-0.0385181	0.0636143	-0.605495	0.54485	0.732994	NA
TXK	147.681	-0.227798	0.167036	-1.36376	0.172642	0.357689	NA
TXLNA	2907.09	-0.0975349	0.0508022	-1.9199	0.0548711	0.160732	NA
TXLNB	6.51777	-0.842181	1.03871	-0.810795	0.417483	1	NA
TXLNG	883.584	0.0739121	0.0867586	0.851928	0.394254	0.60311	NA
TXLNG2P	2527.87	-0.18362	0.107057	-1.71516	0.0863156	0.221983	NA
TXN	3645.68	0.16533	0.0686219	2.40929	0.0159834	0.0653094	TFM UP
TXN2	1826.39	-0.126251	0.0899956	-1.40286	0.160659	0.340194	NA
TXNDC11	1377.97	0.198901	0.107187	1.85564	0.0635044	0.178146	NA
TXNDC12	4914.25	0.0565083	0.0561832	1.00579	0.314519	0.525478	NA
TXNDC15	796.214	-0.133861	0.1074	-1.24638	0.212624	0.411456	NA
TXNDC16	750.933	-0.134809	0.106694	-1.26351	0.206407	0.402526	NA
TXNDC17	1394.05	-0.0679826	0.0964921	-0.704541	0.481096	0.679547	NA
TXNDC2	1.08291	-2.29473	2.02003	-1.13599	0.255961	1	NA
TXNDC5	13102.5	0.275462	0.0626127	4.39945	1.08525e-05	0.000175488	NA
TXNDC8	0					1	NA
TXNDC9	1258.08	-0.0978345	0.111174	-0.880009	0.378854	0.588774	NA
TXNIP	32254.6	0.48151	0.236277	2.03791	0.041559	0.132054	TFM UP
TXNL1	1914.92	0.0567095	0.0808076	0.701784	0.482814	0.681074	NA
TXNL1P1	0					1	NA
TXNL4A	1826.4	0.0146934	0.0713959	0.205801	0.836946	0.919236	NA
TXNL4B	301.43	0.0360368	0.160031	0.225186	0.821835	0.910862	NA
TXNP1	0					1	NA
TXNP2	0					1	NA
TXNP3	0					1	NA
TXNP4	0.0970371	-0.812744	5.2679	-0.154282	0.877387	1	NA
TXNP5	0					1	NA
TXNP6	0					1	NA
TXNP7	0					1	NA
TXNRD1	4566.54	0.489306	0.0934333	5.23696	1.63247e-07	4.57208e-06	TFM UP
TXNRD2	236.087	0.231493	0.171439	1.35029	0.176923	0.363847	NA
TXNRD3	136.963	-0.339334	0.209946	-1.61629	0.106032	0.256786	TFM DN
TXNRD3NB	0					1	NA
TYK2	1788.81	0.222965	0.0863593	2.58183	0.00982785	0.0453047	NA
TYMP	26.6488	0.419085	0.429955	0.974718	0.3297	0.541691	NA
TYMS	2694.82	-0.0126896	0.0831446	-0.152621	0.878697	0.942685	NA
TYR	0					1	NA
TYRL	0					1	NA
TYRO3	3713.62	-0.198042	0.0725568	-2.72948	0.00634349	0.0325044	TFM DN
TYRO3P	1.29355	-2.35414	2.17664	-1.08155	0.279453	1	NA
TYROBP	0					1	NA
TYRP1	0					1	NA
TYSND1	565.948	-0.0746839	0.100576	-0.742562	0.457747	0.659101	NA
TYW1	779.506	-0.154867	0.0884786	-1.75033	0.0800616	0.210737	NA
TYW1B	74.9785	0.0951549	0.206019	0.461874	0.644172	0.804372	NA
TYW3	710.054	0.193152	0.0894162	2.16014	0.0307615	0.105248	NA
TYW5	948.92	-0.0342087	0.0902092	-0.379216	0.704528	0.841392	NA
U2AF1	4608.48	0.117856	0.0698418	1.68747	0.0915124	0.231675	NA
U2AF1L4	432.451	0.0240047	0.117743	0.203874	0.838452	0.919982	NA
U2AF2	5411.76	0.145113	0.117731	1.23259	0.21773	0.417497	NA
U2SURP	3305.41	0.0279703	0.0820866	0.340741	0.733298	0.858372	NA
U40455.1	0					1	NA
U66059.29	0.0639706	1.1104	5.2679	0.210786	0.833054	1	NA
U73169.1	1.08484	0.843839	2.20162	0.38328	0.701512	1	NA
U82670.9	0.0570643	0	5.2679	0	1	1	NA
U82671.8	0					1	NA
U82695.5	0					1	NA
U82695.9	1.12723	-0.813159	2.267	-0.358693	0.719824	1	NA
U85056.3	0					1	NA
U91328.2	0.0588925	1.1104	5.2679	0.210786	0.833054	1	NA
UACA	1894.7	0.743433	0.0986293	7.53765	4.78514e-14	4.71609e-12	NA
UAP1	1190.51	0.366504	0.121796	3.00917	0.00261962	0.0163498	TFM UP
UAP1L1	231.418	0.512873	0.125721	4.07945	4.51415e-05	0.000586764	TFM UP
UBA1	11819.4	-0.0958318	0.0655223	-1.46258	0.143582	0.31482	NA
UBA2	5447.04	-0.0538754	0.064023	-0.841501	0.400068	0.609023	NA
UBA3	3240.36	0.00789315	0.0709674	0.111222	0.91144	0.957805	NA
UBA5	1621.16	0.0166632	0.0894344	0.186318	0.852195	0.928519	NA
UBA52	12390.7	0.0725547	0.065891	1.10113	0.270839	0.477718	NA
UBA52P3	0					1	NA
UBA52P5	0					1	NA
UBA52P6	3.57974	0.00672818	1.01769	0.00661125	0.994725	1	TFM UP
UBA52P7	0					1	NA
UBA52P8	0.0639706	1.1104	5.2679	0.210786	0.833054	1	NA
UBA52P9	0					1	NA
UBA6	4691.96	0.31785	0.128148	2.48034	0.0131259	0.0564163	NA
UBA7	324.461	0.0488863	0.162016	0.301737	0.762852	0.876023	TFM DN
UBAC1	776.344	0.0151058	0.113057	0.133611	0.89371	0.948939	NA
UBAC2	3940.37	0.0508885	0.0609561	0.834837	0.403809	0.612877	NA
UBALD1	410.819	0.0448999	0.276211	0.162556	0.870868	0.93859	NA
UBALD2	1381.01	0.473792	0.308458	1.536	0.124538	0.286117	TFM UP
UBAP1	2469.46	0.316736	0.0634854	4.98911	6.0657e-07	1.42681e-05	NA
UBAP1L	201.032	0.588101	0.203601	2.8885	0.00387084	0.0220794	NA
UBAP2	2350.48	0.288934	0.0837844	3.44854	0.000563629	0.00475295	NA
UBAP2L	5589.93	0.167429	0.0746311	2.24342	0.0248695	0.0906313	NA
UBASH3A	14.7349	1.04999	0.437355	2.40078	0.0163602	0.0665082	NA
UBASH3B	2156.13	0.169237	0.109512	1.54537	0.122256	0.28271	NA
UBB	20629.2	0.104545	0.0639398	1.63506	0.102037	0.250538	NA
UBBP1	0.219828	0	5.2679	0	1	1	NA
UBBP2	0.0569224	-0.813166	5.2679	-0.154362	0.877324	1	NA
UBBP3	0					1	NA
UBBP4	377.201	0.244976	0.124197	1.97248	0.0485545	0.147306	NA
UBBP5	0					1	NA
UBC	47379.7	0.33338	0.0614384	5.42626	5.75483e-08	1.81405e-06	NA
UBD	373.924	-0.785392	0.165607	-4.7425	2.11093e-06	4.31384e-05	TFM DN
UBDP1	0					1	NA
UBE2A	2324.1	0.109094	0.0608192	1.79373	0.0728557	0.196903	NA
UBE2B	2348.52	0.248301	0.0822706	3.01811	0.00254359	0.0160217	NA
UBE2C	2543.29	0.632428	0.0735272	8.60129	7.88278e-18	1.19175e-15	NA
UBE2CP1	0.0570643	0	5.2679	0	1	1	NA
UBE2CP2	10.2715	-1.09307	0.624343	-1.75076	0.0799875	0.210613	TFM DN
UBE2CP3	0					1	NA
UBE2CP4	0					1	NA
UBE2D1	1040.42	-0.251385	0.0993214	-2.53103	0.0113728	0.0505705	NA
UBE2D2	3387.31	0.153972	0.0603779	2.55014	0.010768	0.0484202	NA
UBE2D3	12401.5	0.22344	0.0620138	3.60306	0.000314492	0.00296266	NA
UBE2D3P1	0.893348	0.783358	2.18282	0.358875	0.719689	1	NA
UBE2D3P2	0					1	NA
UBE2D3P3	0.0569224	-0.813166	5.2679	-0.154362	0.877324	1	NA
UBE2D3P4	0					1	NA
UBE2D4	345.089	-0.29538	0.148335	-1.9913	0.0464476	0.143083	NA
UBE2DNL	0					1	NA
UBE2E1	3385.92	0.0303379	0.0820782	0.369622	0.711664	0.846539	NA
UBE2E2	845.264	-0.0715948	0.0821401	-0.871619	0.383417	0.5932	NA
UBE2E3	8050.46	0.0233164	0.0710155	0.328328	0.742664	0.863046	NA
UBE2F	676.18	-0.125101	0.138915	-0.900558	0.367823	0.577918	NA
UBE2FP1	4.27133	-0.0988592	1.02128	-0.0967993	0.922886	1	NA
UBE2FP2	0					1	NA
UBE2FP3	0					1	NA
UBE2F-SCLY	8.86415	-1.14395	1.0091	-1.13363	0.25695	0.463211	NA
UBE2G1	3179.08	-0.0212686	0.0632745	-0.336132	0.736771	0.860143	NA
UBE2G2	3490.3	-0.0389564	0.0666021	-0.584912	0.558607	0.743981	NA
UBE2H	8534.29	0.247152	0.107978	2.28891	0.0220848	0.0828486	NA
UBE2HP1	0.0580534	0	5.2679	0	1	1	NA
UBE2I	4966.4	0.219286	0.0638545	3.43415	0.000594424	0.00497654	NA
UBE2J1	2339.93	0.163158	0.0717581	2.27372	0.0229827	0.0853533	NA
UBE2J2	1106.49	-0.0813232	0.108363	-0.750467	0.452973	0.655975	NA
UBE2K	5636.29	0.176834	0.0765778	2.30921	0.0209321	0.0797347	NA
UBE2L2	0					1	NA
UBE2L3	4758.54	0.0759093	0.0828351	0.916391	0.359462	0.57077	NA
UBE2L4	1.05123	0.14297	1.66934	0.0856446	0.931749	1	NA
UBE2L5P	0					1	NA
UBE2L6	830.825	-0.145422	0.0805197	-1.80604	0.0709114	0.192913	TFM DN
UBE2M	1965.59	0.0959133	0.0872905	1.09878	0.271863	0.478671	NA
UBE2MP1	0.270406	-0.812845	4.66763	-0.174145	0.861751	1	NA
UBE2N	3370.49	-0.197178	0.0987652	-1.99643	0.0458873	0.141723	NA
UBE2NL	0.0537367	0	5.2679	0	1	1	NA
UBE2O	1172.45	0.00496901	0.0957909	0.0518734	0.95863	0.97887	NA
UBE2Q1	2623.26	-0.0720846	0.170955	-0.421658	0.673275	0.822874	NA
UBE2Q2	969.806	-0.0721737	0.0865757	-0.833648	0.40448	0.613261	NA
UBE2Q2L	0.641218	1.02269	2.99883	0.34103	0.733081	1	NA
UBE2Q2P1	39.9866	0.0472629	0.39999	0.11816	0.905941	0.955372	NA
UBE2Q2P10	0					1	NA
UBE2Q2P11	0					1	NA
UBE2Q2P12	0					1	NA
UBE2Q2P2	98.2635	0.56227	0.313951	1.79095	0.0733016	0.197818	NA
UBE2Q2P3	17.5929	-1.17184	0.895033	-1.30927	0.190442	0.38216	NA
UBE2Q2P4Y	0					1	NA
UBE2Q2P6	0.558036	0.25435	5.21561	0.0487672	0.961105	1	NA
UBE2Q2P8	0					1	NA
UBE2Q2P9	0					1	NA
UBE2QL1	0.0570643	0	5.2679	0	1	1	NA
UBE2R2	4624.67	0.21996	0.0703823	3.12522	0.00177672	0.0120187	NA
UBE2S	2863.09	0.620058	0.169381	3.66073	0.000251499	0.00247244	NA
UBE2SP1	0.437046	0.144699	3.6619	0.0395148	0.96848	1	NA
UBE2SP2	0.463297	3.28325	5.17622	0.634295	0.525888	1	NA
UBE2T	2336.4	0.18646	0.0799945	2.33091	0.0197582	0.0765741	TFM DN
UBE2U	0.567707	1.3744	3.91098	0.351421	0.725273	1	NA
UBE2V1	7126.77	0.11211	0.0620333	1.80725	0.0707235	0.192502	NA
UBE2V1P1	1.24775	2.15407	1.72879	1.246	0.212765	1	NA
UBE2V1P10	0					1	NA
UBE2V1P11	0					1	NA
UBE2V1P12	0					1	NA
UBE2V1P2	0.0527986	0	5.2679	0	1	1	NA
UBE2V1P3	0					1	NA
UBE2V1P4	0					1	NA
UBE2V1P5	0					1	NA
UBE2V1P6	0					1	NA
UBE2V1P7	0					1	NA
UBE2V1P8	0					1	NA
UBE2V1P9	0					1	NA
UBE2V2	3611.26	0.0589367	0.0759298	0.7762	0.437631	0.642238	NA
UBE2V2P1	0					1	NA
UBE2V2P2	0					1	NA
UBE2V2P3	0					1	NA
UBE2V2P4	0					1	NA
UBE2W	1607.93	-0.119566	0.081234	-1.47187	0.141055	0.310944	NA
UBE2WP1	0					1	NA
UBE2Z	6506.56	-0.146011	0.0657886	-2.21939	0.0264603	0.0950058	NA
UBE3A	2867.9	0.0484422	0.0716966	0.675655	0.499259	0.694335	NA
UBE3AP2	0.221909	1.10992	5.2679	0.210694	0.833126	1	NA
UBE3B	1886.91	0.054384	0.0658809	0.825489	0.409094	0.617108	NA
UBE3C	3449.6	0.101813	0.0694441	1.46612	0.142616	0.313356	NA
UBE3D	196.871	-0.717023	0.228537	-3.13745	0.00170426	0.011691	NA
UBE4A	3161.73	0.026389	0.0802809	0.328708	0.742376	0.86303	NA
UBE4B	2911.98	0.0610702	0.0631796	0.966612	0.333738	0.546419	NA
UBFD1	3741.34	0.109026	0.0821825	1.32663	0.184632	0.374068	NA
UBFD1P1	0					1	NA
UBIAD1	435.913	-0.335781	0.115527	-2.90652	0.0036547	0.0211264	NA
UBL3	1221.52	0.0552147	0.0721143	0.765656	0.443881	0.647808	TFM UP
UBL4A	830.076	0.0952534	0.0858787	1.10916	0.26736	0.474665	NA
UBL4B	0.325617	1.01499	3.79627	0.267366	0.789188	1	NA
UBL5	3877.11	0.0141149	0.0744929	0.18948	0.849716	0.926985	NA
UBL5P1	0					1	NA
UBL5P2	0					1	NA
UBL5P3	0					1	NA
UBL5P4	0					1	NA
UBL7	683.259	-0.225893	0.124799	-1.81005	0.0702874	0.191684	NA
UBLCP1	1264.74	-0.315146	0.0936901	-3.36371	0.000769036	0.0061729	NA
UBN1	1923.29	0.201488	0.092062	2.18862	0.0286247	0.100506	NA
UBN2	1581.18	0.163172	0.0981536	1.66241	0.09643	0.240381	NA
UBOX5	491.013	0.196508	0.103788	1.89337	0.0583087	0.16799	NA
UBP1	2811.16	-0.0457104	0.0929352	-0.491853	0.622823	0.790347	NA
UBQLN1	5171.6	0.0829872	0.0649012	1.27867	0.201013	0.395924	NA
UBQLN1P1	0					1	NA
UBQLN2	2213.24	-0.0652674	0.0647608	-1.00782	0.31354	0.524769	NA
UBQLN3	0.0599812	1.1104	5.2679	0.210786	0.833054	1	NA
UBQLN4	3575.33	-0.237868	0.055788	-4.26378	2.00998e-05	0.000302409	NA
UBQLN4P1	0.264905	1.39141	5.2679	0.26413	0.79168	1	NA
UBQLN4P2	0					1	NA
UBQLNL	10.5891	-0.0712152	0.588999	-0.120909	0.903763	0.954361	NA
UBR1	1691.99	0.253077	0.0708658	3.57122	0.000355323	0.00326243	NA
UBR2	1739.27	0.415531	0.0867985	4.78731	1.69034e-06	3.53026e-05	NA
UBR3	1727.34	0.125542	0.0953985	1.31598	0.188182	0.379184	NA
UBR4	7658.29	0.401787	0.0860997	4.66654	3.0632e-06	5.92549e-05	NA
UBR5	4449.35	0.236315	0.0719653	3.28373	0.00102443	0.00777405	TFM UP
UBR7	929.292	-0.191948	0.0816396	-2.35116	0.0187149	0.0734262	NA
UBTD1	493.461	-0.095329	0.226616	-0.420662	0.674002	0.823245	NA
UBTD2	2442.6	-0.204007	0.0903572	-2.25779	0.023959	0.0882439	NA
UBTF	1613.93	-0.245547	0.0773852	-3.17304	0.0015085	0.0105717	NA
UBTFL1	0					1	NA
UBTFL2	0					1	NA
UBTFL3	0					1	NA
UBTFL5	0.504104	2.06815	4.06705	0.508512	0.611094	1	NA
UBTFL6	0.442261	-1.61535	5.23824	-0.308377	0.757796	1	NA
UBTFL7	0					1	NA
UBTFL8	0					1	NA
UBXN1	1862.67	0.0165787	0.0908625	0.182459	0.855222	0.92993	NA
UBXN10	93.2961	0.198158	0.203264	0.974882	0.329619	0.541666	TFM UP
UBXN11	850.941	-0.224935	0.163414	-1.37648	0.168674	0.352202	NA
UBXN2A	1192.77	-0.186847	0.0842362	-2.21813	0.0265459	0.0952034	NA
UBXN2B	1882.13	-0.145049	0.062816	-2.3091	0.0209378	0.0797366	NA
UBXN4	6667.48	0.0563662	0.0651756	0.864835	0.387129	0.596703	NA
UBXN6	2238.85	0.0822694	0.191521	0.429558	0.667517	0.819295	NA
UBXN7	2677.49	0.101733	0.0935054	1.08799	0.276599	0.484173	NA
UCHL1	1639.18	-0.322496	0.168289	-1.91632	0.0553241	0.161456	TFM DN
UCHL3	1121.98	-0.0754535	0.101038	-0.746786	0.455193	0.65821	NA
UCHL5	1753.62	-0.0258523	0.0666692	-0.387769	0.698187	0.83819	TFM DN
UCK1	542.321	-0.2322	0.139663	-1.66257	0.0963978	0.240369	NA
UCK2	964.9	-0.0946651	0.104997	-0.901598	0.367271	0.577654	NA
UCKL1	873.017	0.0472177	0.189295	0.24944	0.803021	0.900706	NA
UCMA	0.0981567	0	5.2679	0	1	1	NA
UCN	21.7105	0.596696	0.413397	1.4434	0.148909	0.322819	NA
UCN2	2.59397	3.36508	1.49818	2.24611	0.0246972	1	NA
UCN3	0					1	NA
UCP1	5.47073	-1.60288	1.19043	-1.34647	0.178151	1	TFM DN
UCP2	3606.59	-0.285381	0.104087	-2.74176	0.00611107	0.0314688	NA
UCP3	39.8988	-0.204856	0.38853	-0.52726	0.598013	0.772087	TFM DN
UEVLD	1331.52	-0.245875	0.0996834	-2.46656	0.0136417	0.0579932	NA
UFC1	2413.26	0.0137152	0.0701671	0.195464	0.84503	0.923554	NA
UFD1L	2888.05	-0.116841	0.0966914	-1.20839	0.226897	0.428738	NA
UFL1	2302.68	0.247195	0.0929755	2.65871	0.00784395	0.0382304	NA
UFM1	4076.91	0.41566	0.114206	3.63958	0.000273087	0.0026446	TFM UP
UFSP1	11.0546	-1.00394	0.639145	-1.57076	0.116238	0.273298	NA
UFSP2	907.276	-0.0783275	0.100566	-0.778871	0.436056	0.640712	NA
UGCG	7300.55	0.453492	0.123811	3.66279	0.000249483	0.00245883	NA
UGDH	3618.64	0.378242	0.0921373	4.1052	4.03966e-05	0.000535823	TFM UP
UGGT1	4128.09	0.220408	0.0955623	2.30643	0.0210867	0.0801863	NA
UGGT2	2058.46	0.0921836	0.0979302	0.941319	0.346541	0.558801	NA
UGP2	3959.28	0.0455844	0.0838458	0.54367	0.586669	0.764422	NA
UGT1A1	140.317	0.915927	0.177045	5.17341	2.29861e-07	6.19272e-06	TFM UP
UGT1A10	2.18112	6.10348	5.14062	1.1873	0.235108	1	NA
UGT1A11P	0					1	NA
UGT1A12P	0.0527986	0	5.2679	0	1	1	NA
UGT1A13P	0					1	NA
UGT1A2P	0					1	NA
UGT1A3	0					1	NA
UGT1A4	0.271653	-1.75843	5.23184	-0.336102	0.736794	1	NA
UGT1A6	13.1489	2.26836	0.986309	2.29984	0.0214571	0.0811389	TFM UP
UGT1A7	0.123953	2.02941	5.23335	0.387784	0.698176	1	NA
UGT1A8	10.7786	1.11984	0.771628	1.45127	0.146705	0.31933	TFM UP
UGT1A9	0					1	NA
UGT2A1	2.61902	-0.901201	1.31322	-0.686252	0.492554	1	NA
UGT2A2	0.350961	1.16819	5.21143	0.22416	0.822633	1	NA
UGT2A3	184.849	-0.468725	0.215411	-2.17596	0.0295583	0.102833	TFM UP
UGT2A3P7	0					1	NA
UGT2B10	1.61775	-0.474587	1.74049	-0.272674	0.785104	1	NA
UGT2B11	29.3543	-1.26795	0.606696	-2.08993	0.0366241	0.119713	TFM DN
UGT2B15	75.9776	-0.369567	0.346845	-1.06551	0.286644	0.495848	TFM UP
UGT2B17	1.86051	1.59795	1.53958	1.03791	0.29931	1	TFM UP
UGT2B28	0.229063	-0.813025	5.2679	-0.154336	0.877345	1	NA
UGT2B29P	0					1	NA
UGT2B4	2.78161	0.0635393	1.18845	0.0534639	0.957362	1	NA
UGT2B7	76.9252	0.136232	0.269931	0.50469	0.613777	0.782939	TFM DN
UGT3A1	4.94368	-1.65351	1.69601	-0.974936	0.329592	1	TFM DN
UGT3A2	2.8477	-2.35426	1.5977	-1.47353	0.140607	1	TFM DN
UGT8	4081.02	0.0682773	0.0831644	0.820992	0.411651	0.619405	TFM UP
UHMK1	3425.76	0.116668	0.0969578	1.20328	0.228867	0.43105	NA
UHRF1BP1	973.068	0.0354203	0.119836	0.295573	0.767556	0.878529	NA
UHRF1BP1L	464.89	-0.03938	0.174976	-0.225059	0.821933	0.910906	NA
UHRF2	2067.21	0.232947	0.0788431	2.95457	0.00313109	0.0187672	NA
UHRF2P1	0					1	NA
UIMC1	1282.06	0.0959175	0.0768383	1.2483	0.21192	0.410553	NA
ULBP1	137.597	-0.5764	0.189209	-3.04636	0.00231631	0.0148986	NA
ULBP2	28.3788	0.146871	0.399883	0.367284	0.713407	0.847188	TFM UP
ULBP3	50.5482	-0.542509	0.323439	-1.67732	0.0934809	0.235471	NA
ULK1	1156.52	-0.148854	0.191542	-0.777134	0.437079	0.641973	NA
ULK2	723.32	0.0715118	0.118019	0.605937	0.544557	0.732789	TFM DN
ULK3	1006.16	-0.046497	0.0931931	-0.498931	0.617828	0.786271	NA
ULK4	62.9643	-0.00497537	0.339677	-0.0146474	0.988314	0.99408	NA
ULK4P1	0.171193	0	5.2679	0	1	1	NA
ULK4P2	3.59737	-0.851354	1.14635	-0.742665	0.457685	1	NA
ULK4P3	0.269525	0	5.2679	0	1	1	NA
UMOD	0.109192	-0.813059	5.2679	-0.154342	0.87734	1	NA
UMODL1	2.22662	-0.90303	1.76213	-0.512466	0.608325	1	NA
UMPS	789.663	-0.341759	0.176311	-1.93838	0.0525763	0.155887	NA
UNC119	1547.78	-0.215769	0.098991	-2.17968	0.0292813	0.102143	NA
UNC119B	3066.83	-0.20524	0.058653	-3.49921	0.000466632	0.00410255	NA
UNC13A	27.7774	-1.28158	0.398511	-3.21592	0.00130029	0.00941334	TFM UP
UNC13B	2449.49	-0.117868	0.0634139	-1.85871	0.0630687	0.177451	NA
UNC13C	3.43565	-0.210499	1.74905	-0.120351	0.904205	1	TFM DN
UNC13D	1491.79	-0.356077	0.270896	-1.31444	0.188698	0.379736	TFM DN
UNC45A	2371	-0.0135586	0.0990553	-0.136879	0.891127	0.947737	NA
UNC45B	0.0527986	0	5.2679	0	1	1	NA
UNC50	1648.72	-0.0649843	0.0695863	-0.933866	0.350373	0.562024	NA
UNC5A	0.831514	-1.55657	2.47299	-0.62943	0.529068	1	NA
UNC5B	70.9015	-0.22835	0.30087	-0.758967	0.447872	0.651253	NA
UNC5C	2683.72	-0.404205	0.080082	-5.04739	4.47875e-07	1.09144e-05	TFM DN
UNC5CL	269.334	0.0832034	0.15077	0.551857	0.581046	0.760444	TFM UP
UNC5D	571.487	-0.706351	0.123101	-5.73795	9.58272e-09	3.57062e-07	TFM DN
UNC79	30.0666	-0.0978726	0.365007	-0.268139	0.788593	0.891856	NA
UNC80	135.865	-0.393908	0.170722	-2.3073	0.0210379	0.0800397	NA
UNC93A	8.13854	-0.851118	0.649168	-1.31109	0.189827	0.381249	NA
UNC93B1	526.181	-0.140917	0.104898	-1.34337	0.179153	0.366785	TFM UP
UNC93B2	0.0570643	0	5.2679	0	1	1	NA
UNC93B3	0					1	NA
UNC93B4	0					1	NA
UNC93B5	0.0516614	0	5.2679	0	1	1	NA
UNC93B6	0.114129	0	5.2679	0	1	1	NA
UNC93B7	0.0592237	-0.813166	5.2679	-0.154362	0.877324	1	NA
UNC93B8	0					1	NA
UNCX	0.0588925	1.1104	5.2679	0.210786	0.833054	1	NA
UNG	1462.48	-0.626756	0.115291	-5.4363	5.43988e-08	1.71825e-06	NA
UNGP1	2.86505	1.1247	1.14207	0.984792	0.324726	1	NA
UNGP3	0.943827	1.98055	2.35667	0.840403	0.400683	1	NA
UNK	1519.28	-0.0239771	0.104557	-0.229322	0.818619	0.908746	NA
UNKL	473.858	0.509406	0.197357	2.58114	0.0098476	0.0453689	NA
UOX	2.96661	-0.505124	1.20439	-0.419401	0.674923	1	NA
UPB1	31.5051	0.734714	0.387243	1.89729	0.057789	0.166894	NA
UPF1	2769.7	-0.0771214	0.146581	-0.526136	0.598793	0.77272	NA
UPF2	1215.87	0.0176581	0.0764919	0.23085	0.817432	0.908143	NA
UPF3A	1638.25	-0.0970229	0.0922855	-1.05133	0.293105	0.503223	NA
UPF3AP1	0.0639706	1.1104	5.2679	0.210786	0.833054	1	NA
UPF3AP2	1.03005	-0.86466	2.44238	-0.354024	0.723321	1	NA
UPF3AP3	4.29674	-0.298973	0.873947	-0.342095	0.732279	1	NA
UPF3B	928.318	0.110272	0.0715236	1.54175	0.123133	0.28398	NA
UPK1A	8.98611	1.09821	0.700449	1.56787	0.116912	0.27422	NA
UPK1B	9046.53	0.0719947	0.0788729	0.912794	0.361351	0.57266	TFM UP
UPK2	38.1044	0.518018	0.35226	1.47056	0.141411	0.311376	TFM UP
UPK3A	2.69487	0.0568011	1.10734	0.0512949	0.95909	1	NA
UPK3B	156.04	0.511826	0.193859	2.6402	0.00828562	0.0397772	TFM UP
UPK3BL	1319.7	0.194017	0.118609	1.63576	0.101889	0.250255	NA
UPK3BP1	0					1	NA
UPP1	372.55	0.121181	0.14475	0.837174	0.402495	0.611561	NA
UPP2	0.611135	0.0198829	2.94834	0.00674377	0.994619	1	NA
UPRT	278.491	-0.205355	0.146461	-1.40211	0.160881	0.340338	NA
UQCC1	2002.43	0.190668	0.116699	1.63384	0.102293	0.250908	NA
UQCC2	2255.96	0.0761105	0.0644116	1.18163	0.237353	0.44146	NA
UQCR10	3522.3	0.118754	0.10175	1.16713	0.24316	0.448317	NA
UQCR11	1760.73	-0.20559	0.127723	-1.60966	0.107472	0.258824	NA
UQCRB	6111.42	0.0480078	0.0667909	0.718778	0.472278	0.671941	NA
UQCRBP1	0.0592237	-0.813166	5.2679	-0.154362	0.877324	1	NA
UQCRBP2	0					1	NA
UQCRBP3	0					1	NA
UQCRC1	4926.15	-0.0924827	0.0758038	-1.22003	0.222454	0.423531	NA
UQCRC2	4544.45	0.0834744	0.0714082	1.16898	0.242414	0.447418	NA
UQCRC2P1	0					1	NA
UQCRFS1	2763.93	-0.0336885	0.0762566	-0.441779	0.658649	0.813361	NA
UQCRFS1P1	0.568457	0.654687	2.96486	0.220815	0.825236	1	NA
UQCRFS1P2	0					1	NA
UQCRFS1P3	0					1	NA
UQCRH	4546.52	0.118893	0.0816007	1.45701	0.145114	0.317154	NA
UQCRHP1	0.764698	0.364331	2.51089	0.145101	0.884632	1	NA
UQCRHP2	0					1	NA
UQCRHP3	0					1	NA
UQCRHP4	0					1	NA
UQCRQ	2742.44	0.0322784	0.103507	0.311847	0.755157	0.871253	TFM UP
URAD	0					1	NA
URAHP	12.7964	-1.20393	0.565101	-2.13046	0.0331333	0.111201	NA
URB1	953.182	-0.209764	0.090638	-2.31431	0.0206509	0.0789484	NA
URB2	264.931	-0.388585	0.159823	-2.43135	0.0150427	0.0624156	TFM DN
URGCP	979.922	-0.105379	0.115608	-0.911517	0.362023	0.572876	NA
URGCP-MRPS24	9.76021	0.34679	1.38605	0.2502	0.802433	0.90051	NA
URI1	1872.99	0.295986	0.077424	3.82293	0.000131877	0.00145335	NA
URM1	1245.25	-0.0979162	0.101401	-0.965631	0.334229	0.546761	NA
UROC1	0.0599783	0	5.2679	0	1	1	NA
UROD	939.548	-0.124271	0.118807	-1.04599	0.295563	0.505882	NA
UROS	577.022	-0.393168	0.149404	-2.63158	0.00849881	0.0404102	NA
USB1	1877.19	-0.248762	0.0745322	-3.33764	0.000844939	0.0066485	NA
USE1	239.329	0.112746	0.146127	0.771561	0.440374	0.644806	NA
USF1	1554.92	0.146515	0.0712451	2.05649	0.0397352	0.127395	NA
USF1P1	0.0981567	0	5.2679	0	1	1	NA
USF2	1806.47	0.273445	0.083172	3.28771	0.00101008	0.00767638	NA
USH1C	314.897	-0.94876	0.210681	-4.50329	6.69089e-06	0.000116025	TFM UP
USH1G	2.67154	-0.197027	1.15901	-0.169996	0.865013	1	NA
USH2A	1.22981	-2.64188	1.95076	-1.35428	0.175647	1	NA
USHBP1	12.9156	-0.0766175	0.583667	-0.131269	0.895562	0.950047	NA
USMG5	2653.56	0.00794273	0.0792452	0.10023	0.920162	0.961533	NA
USMG5P1	0.107802	0	5.2679	0	1	1	NA
USO1	5880.73	0.0981944	0.0903557	1.08675	0.277146	0.485021	NA
USP1	1987.3	-0.0480974	0.0931327	-0.51644	0.605547	0.777121	NA
USP10	3068.88	0.106903	0.0677737	1.57735	0.114714	0.27074	NA
USP11	3178.23	-0.163711	0.0723798	-2.26183	0.023708	0.08765	TFM DN
USP12	1581.29	0.328079	0.106039	3.09394	0.00197516	0.0130548	NA
USP12PX	0					1	NA
USP12PY	0					1	NA
USP13	262.063	-0.481715	0.139167	-3.46143	0.000537322	0.00457723	NA
USP14	3821.74	-0.0237345	0.069707	-0.34049	0.733488	0.858427	NA
USP15	1540.76	0.252712	0.116387	2.17131	0.0299078	0.103563	NA
USP16	1718.02	0.140324	0.10481	1.33884	0.180623	0.368923	NA
USP17L10	0					1	NA
USP17L11	0					1	NA
USP17L12	0					1	NA
USP17L13	0					1	NA
USP17L14P	0					1	NA
USP17L15	0.162369	0	5.2679	0	1	1	NA
USP17L16P	0					1	NA
USP17L17	0					1	NA
USP17L18	0					1	NA
USP17L19	0					1	NA
USP17L1P	0					1	NA
USP17L2	0					1	NA
USP17L20	0					1	NA
USP17L21	0					1	NA
USP17L22	0					1	NA
USP17L23	0					1	NA
USP17L24	0					1	NA
USP17L3	0					1	NA
USP17L4	0					1	NA
USP17L5	0					1	NA
USP17L6P	0.0549823	0	5.2679	0	1	1	NA
USP17L7	0.0478275	0	5.2679	0	1	1	NA
USP17L8	0					1	NA
USP17L9P	0					1	NA
USP18	54.4436	0.109991	0.269952	0.407447	0.68368	0.82947	NA
USP19	1668.52	-0.135383	0.0887084	-1.52615	0.126971	0.289233	NA
USP2	63.4736	-0.0571718	0.289144	-0.197728	0.843258	0.92296	TFM DN
USP20	760.636	-0.127621	0.174916	-0.729612	0.465627	0.665939	NA
USP21	1334.8	0.145921	0.0821198	1.77693	0.0755803	0.202129	NA
USP22	8258.07	-0.0295751	0.0450107	-0.657069	0.511136	0.703958	NA
USP24	3125.85	0.363477	0.115293	3.15264	0.00161802	0.0112366	NA
USP24P1	0					1	NA
USP25	2564.76	0.153103	0.0835478	1.83252	0.0668743	0.184967	NA
USP26	0.0570643	0	5.2679	0	1	1	NA
USP27X	112.1	-0.629977	0.214385	-2.93853	0.00329776	0.0195109	TFM DN
USP28	1293.63	0.0483928	0.128173	0.377558	0.705759	0.84241	NA
USP29	0.855229	-0.183314	1.90731	-0.0961112	0.923432	1	NA
USP3	2330.82	0.243796	0.0832931	2.92697	0.00342286	0.0200605	NA
USP30	596.672	-0.0211704	0.116979	-0.180976	0.856386	0.930346	NA
USP31	366.463	-0.13833	0.169256	-0.817282	0.413768	0.620841	NA
USP32	1387.3	0.250436	0.13378	1.872	0.061206	0.17387	NA
USP32P1	276.155	-0.015976	0.143509	-0.111325	0.911359	0.957805	NA
USP32P2	195.622	-0.137176	0.158209	-0.867058	0.38591	0.595933	NA
USP32P3	31.6217	-0.608756	0.340528	-1.78768	0.0738272	0.198521	TFM DN
USP33	2719.4	-0.0392718	0.0768053	-0.511317	0.609129	0.779529	NA
USP34	6653.33	0.136155	0.0721714	1.88656	0.05922	0.169802	NA
USP35	345.777	-0.0329812	0.154096	-0.214031	0.830523	0.916325	NA
USP36	857.551	0.329123	0.126015	2.61178	0.00900727	0.0424648	NA
USP37	770.149	0.0205231	0.0888268	0.231046	0.817279	0.908143	NA
USP38	1096.57	-0.126328	0.0708566	-1.78287	0.0746076	0.199998	NA
USP39	2287.33	-0.0821147	0.0653852	-1.25586	0.209166	0.406685	NA
USP4	998.101	0.307238	0.0799507	3.84284	0.000121618	0.00136149	NA
USP40	1214.12	0.201952	0.117091	1.72475	0.0845729	0.218802	NA
USP41	8.90738	-0.230312	0.726425	-0.317049	0.751207	0.869143	NA
USP42	679.298	-0.0377327	0.0889186	-0.424351	0.67131	0.821555	NA
USP43	393.346	0.120244	0.110464	1.08853	0.27636	0.483945	NA
USP44	614.183	-0.17398	0.107607	-1.61681	0.105919	0.256685	TFM DN
USP45	666.081	0.221725	0.117647	1.88466	0.0594753	0.170342	NA
USP46	1125.95	-0.197132	0.0888956	-2.21757	0.026584	0.095296	NA
USP47	4829.87	0.0587464	0.0750164	0.783114	0.43356	0.638068	NA
USP48	3125.93	0.256127	0.0695071	3.68491	0.000228788	0.00228377	NA
USP49	888.129	0.318476	0.130019	2.44945	0.0143073	0.0601243	NA
USP5	2981.03	-0.14358	0.0866554	-1.6569	0.0975389	0.242438	NA
USP50	0.0527986	0	5.2679	0	1	1	NA
USP51	21.1223	-1.28087	0.568009	-2.25502	0.0241324	0.0886222	TFM DN
USP53	2676.41	0.362288	0.12967	2.79392	0.00520731	0.0277699	TFM UP
USP54	1232.74	0.00285994	0.100043	0.0285872	0.977194	0.98911	TFM UP
USP6	391.762	0.0504354	0.0990595	0.509142	0.610653	0.780649	NA
USP6NL	2049.28	-0.144386	0.0731941	-1.97264	0.0485361	0.147302	NA
USP7	4144.42	0.222508	0.0983879	2.26154	0.023726	0.0876955	NA
USP8	1954.55	0.0274123	0.0800272	0.342538	0.731946	0.8576	NA
USP8P1	0					1	NA
USP9X	6366.08	0.397655	0.0942623	4.2186	2.45827e-05	0.000356426	NA
USP9Y	2852.38	0.284237	0.0784242	3.62435	0.000289685	0.00277257	NA
USP9YP1	0					1	NA
USP9YP10	0					1	NA
USP9YP11	0					1	NA
USP9YP12	0					1	NA
USP9YP13	0					1	NA
USP9YP14	0.0592237	-0.813166	5.2679	-0.154362	0.877324	1	NA
USP9YP15	0					1	NA
USP9YP16	0					1	NA
USP9YP17	0					1	NA
USP9YP18	0					1	NA
USP9YP19	0					1	NA
USP9YP2	0					1	NA
USP9YP20	0					1	NA
USP9YP21	0					1	NA
USP9YP22	0					1	NA
USP9YP23	0					1	NA
USP9YP24	0					1	NA
USP9YP25	0					1	NA
USP9YP26	0					1	NA
USP9YP27	0					1	NA
USP9YP28	0.061192	0	5.2679	0	1	1	NA
USP9YP29	0					1	NA
USP9YP3	0.231585	2.56139	5.20307	0.492285	0.622518	1	NA
USP9YP30	0					1	NA
USP9YP31	0					1	NA
USP9YP33	0					1	NA
USP9YP34	0					1	NA
USP9YP35	0					1	NA
USP9YP36	0					1	NA
USP9YP4	0					1	NA
USP9YP5	0					1	NA
USP9YP6	0					1	NA
USP9YP7	0					1	NA
USP9YP8	0					1	NA
USP9YP9	0					1	NA
USPL1	1102.51	0.367632	0.135392	2.71532	0.00662127	0.0335852	NA
UST	99.147	0.0536551	0.209893	0.25563	0.798237	0.897872	TFM UP
UTF1	0					1	NA
UTP11L	1229.86	-0.0416488	0.105668	-0.394146	0.693473	0.835042	NA
UTP14A	401.461	-0.32121	0.157069	-2.04503	0.0408516	0.130197	NA
UTP14C	1116.2	-0.241024	0.0959827	-2.51112	0.0120348	0.0528798	NA
UTP15	483.658	-0.0952615	0.152234	-0.625755	0.531475	0.721546	NA
UTP18	1331.57	0.279047	0.0985531	2.83143	0.00463401	0.0254805	NA
UTP20	662.392	-0.343683	0.10861	-3.16438	0.00155416	0.0108452	NA
UTP23	649.386	-0.137037	0.124743	-1.09856	0.271961	0.478745	TFM UP
UTP3	1744.78	-0.0938733	0.0728299	-1.28894	0.197419	0.391185	NA
UTP6	1481.46	0.0496218	0.111532	0.44491	0.656385	0.811777	NA
UTRN	4075.34	0.0842921	0.144721	0.582444	0.560268	0.744791	NA
UTS2	0.723764	0.597938	4.86471	0.122913	0.902176	1	NA
UTS2B	22.3809	0.410391	0.435504	0.942336	0.346021	0.558193	TFM DN
UTS2R	0					1	NA
UTY	1155.68	0.414932	0.137416	3.01953	0.00253168	0.0159609	NA
UVRAG	1713.82	0.0253297	0.0693248	0.365377	0.71483	0.847972	NA
UVSSA	662.105	0.319724	0.115549	2.76701	0.00565725	0.0297015	NA
UXS1	5491.23	-0.174913	0.0556595	-3.14256	0.00167478	0.0115397	NA
UXT	1516.82	0.196686	0.0685945	2.86737	0.00413901	0.0232346	NA
VAC14	863.102	0.122205	0.189753	0.644023	0.51956	0.711762	NA
VAMP1	407.562	0.0957409	0.117597	0.814147	0.415561	0.622163	NA
VAMP2	2269.28	0.348193	0.0860853	4.04474	5.23809e-05	0.000667492	NA
VAMP3	3747.33	0.102489	0.0532608	1.9243	0.0543175	0.159501	NA
VAMP4	638.595	0.0178761	0.114769	0.155758	0.876224	0.941588	NA
VAMP5	552.957	0.184098	0.121626	1.51365	0.130115	0.294384	NA
VAMP7	1457.04	0.0257661	0.0698988	0.36862	0.712411	0.846974	NA
VAMP8	3869.83	0.0288238	0.0644243	0.447405	0.654583	0.810654	NA
VANGL1	1947.25	0.265751	0.122283	2.17326	0.029761	0.103239	NA
VANGL2	2208.56	-0.24365	0.06898	-3.53219	0.000412139	0.00368841	TFM DN
VAPA	6225.51	0.271266	0.0720293	3.76606	0.000165846	0.00175327	NA
VAPB	2301.38	0.0874213	0.052971	1.65036	0.0988693	0.244963	NA
VARS	2394.46	0.0179331	0.0782108	0.229292	0.818642	0.908746	NA
VARS2	441.001	0.134272	0.198017	0.678081	0.49772	0.693153	NA
VARSL	264.552	0.270425	0.22262	1.21474	0.224465	0.425848	NA
VASH1	2918.16	-0.194832	0.0897607	-2.17057	0.0299633	0.103613	TFM DN
VASH2	624.033	-0.0395278	0.129773	-0.304591	0.760678	0.874872	NA
VASN	1439.67	0.141807	0.288157	0.492117	0.622637	0.790195	TFM DN
VASP	4810.31	0.166902	0.0567152	2.9428	0.00325257	0.0193095	NA
VAT1	7378.14	-0.000196961	0.0672522	-0.00292869	0.997663	0.99861	NA
VAT1L	18.7408	-3.16722	0.527115	-6.00858	1.87154e-09	8.32673e-08	TFM DN
VAV1	8.42724	0.350237	0.641713	0.545784	0.585214	0.763686	NA
VAV2	1911.89	-0.0582225	0.119542	-0.487047	0.626225	0.793134	NA
VAV3	34.7844	-3.80253	0.71373	-5.32769	9.94721e-08	2.90615e-06	NA
VAX1	0					1	NA
VAX2	2.62923	2.61665	1.62952	1.60578	0.108322	1	TFM DN
VBP1	2030.53	-0.0272097	0.0849557	-0.320281	0.748755	0.867273	NA
VCAM1	82.1212	-0.425174	0.366651	-1.15962	0.246205	0.451286	NA
VCAN	23261.5	-0.280837	0.0882552	-3.1821	0.00146211	0.0103116	TFM DN
VCL	10881.4	0.274094	0.0745572	3.67629	0.000236653	0.00235474	NA
VCP	14730.4	0.06861	0.0578963	1.18505	0.235997	0.439756	NA
VCPIP1	1057.48	0.209664	0.0983109	2.13266	0.0329525	0.110805	TFM UP
VCPKMT	658.383	0.230671	0.104973	2.19742	0.0279902	0.0989924	NA
VCX	0.113563	1.17593	5.2679	0.223226	0.82336	1	NA
VCX2	0					1	NA
VCX3A	0.338395	0	5.2679	0	1	1	NA
VCX3B	6.52064	0.0327876	0.714937	0.0458609	0.963421	1	NA
VCY	0					1	NA
VDAC1	7566.73	0.0932701	0.0623378	1.4962	0.134601	0.301539	NA
VDAC1P1	0.771172	-0.88	2.35152	-0.374227	0.708236	1	NA
VDAC1P10	0					1	NA
VDAC1P11	0					1	NA
VDAC1P12	0					1	NA
VDAC1P2	0.390088	-2.39565	5.19726	-0.460944	0.644839	1	NA
VDAC1P3	0					1	NA
VDAC1P4	0					1	NA
VDAC1P5	0					1	NA
VDAC1P6	0.0599812	1.1104	5.2679	0.210786	0.833054	1	NA
VDAC1P7	0					1	NA
VDAC1P8	7.35474	0.415586	0.800223	0.519338	0.603525	0.77606	NA
VDAC1P9	0					1	NA
VDAC2	5723.74	0.0418514	0.0782247	0.535015	0.592639	0.767891	NA
VDAC2P1	0					1	NA
VDAC3	3881.28	0.197794	0.059107	3.34637	0.000818773	0.00647862	NA
VDAC3P1	0.0527986	0	5.2679	0	1	1	NA
VDR	83.3643	-0.395898	0.200081	-1.97869	0.0478506	0.146047	TFM UP
VEGFA	8284.62	0.492114	0.13821	3.56064	0.000369957	0.00337301	TFM UP
VEGFB	934.972	0.304112	0.0940206	3.23452	0.00121847	0.00894578	NA
VEGFC	0.499795	1.11025	3.97232	0.279495	0.779865	1	NA
VENTX	6.34301	-0.112084	0.709251	-0.158032	0.874432	1	NA
VENTXP2	0					1	NA
VENTXP4	0.364959	3.07481	5.18265	0.593289	0.552988	1	NA
VENTXP5	0					1	NA
VENTXP6	0					1	NA
VENTXP7	0					1	NA
VEPH1	302.065	-0.567294	0.292543	-1.93918	0.0524793	0.155718	TFM DN
VEZF1	3394.13	0.00727169	0.0793088	0.0916883	0.926946	0.964544	NA
VEZF1P1	0					1	NA
VEZT	3160.69	-0.0136213	0.0717851	-0.189752	0.849504	0.926818	NA
VGF	91.3486	-1.57016	0.334632	-4.69219	2.703e-06	5.33474e-05	NA
VGLL1	1129.21	0.517346	0.0957284	5.40431	6.50591e-08	2.00614e-06	TFM DN
VGLL2	0					1	NA
VGLL3	488.653	-0.36324	0.17289	-2.10099	0.0356419	0.117364	TFM UP
VGLL4	3352.64	-0.197118	0.056614	-3.48179	0.00049807	0.00431365	NA
VHL	1932.76	0.114574	0.115923	0.988359	0.322977	0.534758	NA
VHLL	0.224901	-1.7615	5.23171	-0.336698	0.736345	1	NA
VIL1	1834.47	-0.341634	0.112526	-3.03603	0.00239712	0.0152733	TFM UP
VILL	1509.65	-0.27699	0.107419	-2.57859	0.00992032	0.0456364	TFM UP
VIM	22660	-0.0346934	0.103774	-0.334316	0.738141	0.86087	TFM DN
VIMP	2297.84	0.104116	0.0539252	1.93074	0.0535153	0.157919	NA
VIMP1	0					1	NA
VIP	0					1	NA
VIPAS39	798.42	-0.160011	0.0922536	-1.73446	0.0828356	0.21585	NA
VIPR1	347.111	0.0681143	0.139007	0.490007	0.624129	0.791445	TFM UP
VIPR2	6.65926	0.821431	0.740022	1.11001	0.266996	0.474239	NA
VIT	1.7782	-1.45686	1.95517	-0.745133	0.456191	1	NA
VKORC1	1991.89	0.325189	0.0716685	4.5374	5.69521e-06	0.000100643	NA
VKORC1L1	1789.78	0.104371	0.0670579	1.55643	0.119606	0.278791	NA
VLDLR	457.498	-0.0196664	0.181429	-0.108397	0.913681	0.959201	TFM UP
VMA21	1545.62	-0.142599	0.0694086	-2.05449	0.0399281	0.127881	NA
VMAC	181.403	0.120819	0.14412	0.83832	0.401851	0.611036	TFM DN
VMO1	9.14041	-0.056723	0.665386	-0.0852482	0.932064	0.967284	NA
VMP1	13253.8	0.335398	0.075134	4.464	8.04428e-06	0.000136455	TFM UP
VN1R1	22.7097	0.421502	0.437626	0.963156	0.335469	0.548015	NA
VN1R104P	0					1	NA
VN1R105P	0					1	NA
VN1R107P	0					1	NA
VN1R108P	2.82822	-0.431997	1.08726	-0.397328	0.691126	1	NA
VN1R10P	0					1	NA
VN1R110P	0.229459	0.148023	5.2679	0.028099	0.977583	1	NA
VN1R11P	0					1	NA
VN1R12P	0					1	NA
VN1R13P	0					1	NA
VN1R14P	0.380555	-0.815196	3.71335	-0.219531	0.826237	1	NA
VN1R17P	0					1	NA
VN1R2	15.4149	-0.0721774	0.476456	-0.151488	0.879591	0.94334	NA
VN1R20P	0.214142	-1.25042	5.20574	-0.240199	0.810176	1	NA
VN1R21P	0					1	NA
VN1R25P	0					1	NA
VN1R28P	0					1	NA
VN1R3	0					1	NA
VN1R31P	0					1	NA
VN1R32P	0					1	NA
VN1R33P	0					1	NA
VN1R34P	0					1	NA
VN1R35P	0					1	NA
VN1R36P	0					1	NA
VN1R37P	0					1	NA
VN1R38P	0					1	NA
VN1R4	0					1	NA
VN1R40P	0					1	NA
VN1R42P	6.27971	-1.26706	0.776691	-1.63135	0.102816	1	NA
VN1R46P	0					1	NA
VN1R48P	2.7823	-0.0360102	1.1647	-0.0309181	0.975335	1	NA
VN1R5	0					1	NA
VN1R51P	23.0892	-0.226525	0.393843	-0.575166	0.565179	0.748573	TFM DN
VN1R53P	0.0639706	1.1104	5.2679	0.210786	0.833054	1	NA
VN1R64P	0					1	NA
VN1R65P	0					1	NA
VN1R66P	0					1	NA
VN1R67P	0					1	NA
VN1R68P	0					1	NA
VN1R69P	0					1	NA
VN1R6P	0					1	NA
VN1R70P	0					1	NA
VN1R71P	0					1	NA
VN1R78P	0.100734	0	5.2679	0	1	1	NA
VN1R79P	0.0540247	0	5.2679	0	1	1	NA
VN1R7P	0					1	NA
VN1R80P	0.795837	3.60471	2.45298	1.46952	0.141691	1	NA
VN1R81P	82.1664	0.287399	0.216051	1.33024	0.18344	0.372858	NA
VN1R82P	37.4008	-0.160884	0.298714	-0.538587	0.590172	0.766166	NA
VN1R83P	6.18755	-0.02438	0.770824	-0.0316285	0.974768	1	NA
VN1R84P	0.116196	0	5.2679	0	1	1	NA
VN1R85P	0					1	NA
VN1R87P	0					1	NA
VN1R88P	0					1	NA
VN1R8P	0					1	NA
VN1R90P	0					1	NA
VN1R91P	0					1	NA
VN1R92P	0					1	NA
VN1R93P	0					1	NA
VN1R96P	0					1	NA
VN2R10P	0.743464	0.147915	2.44559	0.0604823	0.951771	1	NA
VN2R11P	0					1	NA
VN2R17P	0					1	NA
VN2R19P	0					1	NA
VN2R1P	0					1	NA
VN2R3P	0					1	NA
VN2R4P	0					1	NA
VN2R5P	0					1	NA
VN2R6P	0					1	NA
VN2R9P	0					1	NA
VNN1	6.25201	-0.501915	0.67106	-0.747943	0.454495	1	TFM UP
VNN2	47.2415	0.130548	0.338519	0.385644	0.699761	0.838786	TFM UP
VNN3	0.981631	-0.718618	1.86843	-0.38461	0.700526	1	NA
VOPP1	2914.28	0.0554645	0.0587174	0.944602	0.344862	0.556901	NA
VPRBP	1242.66	0.088156	0.0949202	0.928738	0.353025	0.564869	NA
VPREB1	0					1	NA
VPREB3	3.312	-0.18337	0.907809	-0.201992	0.839923	1	NA
VPS11	862.8	0.0219074	0.124032	0.176627	0.859801	0.931915	NA
VPS13A	3962.23	-0.426276	0.113775	-3.74665	0.000179214	0.00186421	NA
VPS13B	942.873	-0.364534	0.0763802	-4.77263	1.81834e-06	3.76531e-05	NA
VPS13C	1705.13	-0.018212	0.105415	-0.172764	0.862837	0.933411	NA
VPS13D	1509.17	0.335444	0.0896237	3.7428	0.000181981	0.00188293	TFM UP
VPS16	1106.96	-0.196556	0.0785956	-2.50085	0.0123897	0.0539972	NA
VPS18	820.559	-0.336038	0.126249	-2.6617	0.00777468	0.0379998	NA
VPS25	2782.43	-0.07239	0.0550372	-1.31529	0.188411	0.379356	NA
VPS25P1	0.426324	-0.816006	4.88985	-0.166877	0.867467	1	NA
VPS26A	2246.07	0.0765207	0.0920525	0.831273	0.40582	0.614491	NA
VPS26AP1	0.284313	-0.81333	5.2679	-0.154394	0.877299	1	NA
VPS26B	1619.36	-0.145686	0.0665439	-2.18932	0.0285737	0.100395	NA
VPS26BP1	0.389233	-1.69198	3.2318	-0.523541	0.600598	1	NA
VPS28	1902.11	-0.152716	0.103461	-1.47607	0.139926	0.309154	NA
VPS29	2610	-0.038807	0.0831406	-0.466763	0.640669	0.802228	NA
VPS33A	1010.11	-0.244587	0.121564	-2.01201	0.0442194	0.138242	NA
VPS33B	719.829	0.1707	0.162832	1.04832	0.29449	0.50483	NA
VPS35	4313.16	-0.156003	0.0669896	-2.32877	0.0198715	0.0768601	NA
VPS36	1805.06	-0.109116	0.0831486	-1.3123	0.189418	0.380841	NA
VPS37A	1198.87	-0.0625304	0.0929907	-0.672437	0.501306	0.695938	NA
VPS37B	2249.45	0.103644	0.115885	0.894367	0.371125	0.58082	TFM UP
VPS37C	973.208	0.0812768	0.110153	0.737856	0.460602	0.661974	NA
VPS37D	91.5362	0.239958	0.237682	1.00957	0.312699	0.523981	NA
VPS39	2006.79	0.090749	0.0861683	1.05316	0.292268	0.502395	NA
VPS41	1816.34	-0.160457	0.0886117	-1.81079	0.070174	0.191475	NA
VPS45	1182.07	0.0561339	0.100106	0.560743	0.574973	0.75643	NA
VPS4A	2197.2	-0.0555858	0.0645969	-0.860502	0.389512	0.598765	NA
VPS4B	2216.75	-0.00235812	0.0568683	-0.0414664	0.966924	0.983985	NA
VPS51	1371.61	-0.0464095	0.138004	-0.336292	0.736651	0.860143	NA
VPS52	1521.85	0.252233	0.0767074	3.28825	0.00100811	0.00766521	NA
VPS53	1825.58	0.170109	0.148179	1.14799	0.250971	0.456716	NA
VPS54	2477.85	0.0283921	0.0799545	0.355104	0.722512	0.852862	NA
VPS72	2384.85	0.0221624	0.0548118	0.404336	0.685966	0.830874	NA
VPS8	1369.89	-0.122284	0.0801992	-1.52475	0.12732	0.289794	NA
VPS9D1	312.609	-0.179551	0.207515	-0.865243	0.386905	0.596703	NA
VRK1	1138.67	-0.0154602	0.108806	-0.14209	0.887009	0.946302	NA
VRK2	541.369	0.0427447	0.093582	0.456762	0.647842	0.806605	NA
VRK3	1139.49	0.114297	0.0656843	1.7401	0.0818408	0.213901	NA
VRTN	0					1	NA
VSIG1	829.862	-0.497096	0.114073	-4.35771	1.31429e-05	0.000206938	TFM UP
VSIG10	831.083	-0.403255	0.103427	-3.89895	9.66102e-05	0.00112019	NA
VSIG10L	250.269	0.124721	0.115347	1.08127	0.279578	0.4875	TFM UP
VSIG2	58.2946	1.19251	0.277386	4.29908	1.71507e-05	0.000262349	TFM UP
VSIG4	0					1	NA
VSIG8	12.6572	0.601451	0.493954	1.21763	0.223366	0.424488	NA
VSNL1	3.32215	0.159226	0.953588	0.166976	0.867389	1	NA
VSTM1	0					1	NA
VSTM2A	0.0492109	-0.813166	5.2679	-0.154362	0.877324	1	NA
VSTM2B	0					1	NA
VSTM2L	12.4155	0.981378	0.515901	1.90226	0.057137	0.165502	TFM UP
VSTM4	56.129	0.244806	0.294935	0.830031	0.406521	0.615074	NA
VSTM5	8.43915	0.319142	0.60537	0.527184	0.598066	0.772087	TFM UP
VSX1	0.42594	-3.66017	5.16086	-0.709217	0.47819	1	NA
VSX2	0.158197	0	5.2679	0	1	1	NA
VTA1	2669.96	-0.0325035	0.103564	-0.313851	0.753635	0.8704	NA
VTCN1	620.034	-0.600573	0.13859	-4.33345	1.46787e-05	0.000228349	TFM DN
VTI1A	693.522	0.0587743	0.101863	0.576995	0.563943	0.74738	NA
VTI1B	2921.54	0.116709	0.0675503	1.72774	0.0840347	0.217921	NA
VTI1BP1	0					1	NA
VTI1BP2	0					1	NA
VTI1BP3	0					1	NA
VTI1BP4	0					1	NA
VTN	741.429	-0.935659	0.137605	-6.79961	1.04906e-11	7.19648e-10	TFM DN
VWA1	2774.43	-0.0433076	0.298121	-0.145269	0.884499	0.945651	NA
VWA2	142.093	0.169915	0.228622	0.743215	0.457352	0.658892	TFM UP
VWA3A	17.4513	0.179755	0.616959	0.291357	0.770779	0.88036	NA
VWA3B	5.78947	1.32518	1.14459	1.15778	0.246955	1	NA
VWA5A	36.6311	0.135104	0.318532	0.424146	0.671459	0.821622	TFM DN
VWA5B1	15.1173	-0.142579	0.478419	-0.298021	0.765687	0.877477	NA
VWA5B2	17.7263	-0.877635	0.573782	-1.52956	0.126125	0.28798	TFM DN
VWA7	213.328	0.00164744	0.194109	0.00848716	0.993228	0.996312	NA
VWA8	783.178	-0.122911	0.0813211	-1.51143	0.130678	0.295087	NA
VWA8P1	0					1	NA
VWA9	1453.95	-0.0948457	0.0949726	-0.998664	0.317958	0.529261	NA
VWC2	0					1	NA
VWC2L	1.00998	-2.05676	2.09896	-0.979896	0.327138	1	NA
VWCE	46.0843	0.0647417	0.320327	0.202111	0.83983	0.920952	TFM DN
VWDE	253.328	0.295985	0.207599	1.42575	0.15394	0.330597	TFM DN
VWF	0.331819	-1.75688	5.23191	-0.335802	0.73702	1	NA
VWFP1	0					1	NA
WAC	7107.19	0.19101	0.0801827	2.38218	0.0172104	0.0691046	NA
WAPAL	2738.27	-0.0413318	0.107389	-0.384878	0.700328	0.839079	NA
WARS	1554.27	-0.168319	0.109491	-1.53728	0.124224	0.285691	NA
WARS2	509.304	-0.083386	0.117164	-0.711704	0.476648	0.67599	NA
WARS2P1	0					1	NA
WAS	31.1841	-0.588555	0.389263	-1.51197	0.13054	0.294887	TFM DN
WASF1	1118.56	-0.131135	0.107758	-1.21694	0.223628	0.42471	TFM DN
WASF2	5190	0.439727	0.0937674	4.68955	2.73812e-06	5.39722e-05	NA
WASF3	601.026	-0.73501	0.116207	-6.32502	2.53204e-10	1.33206e-08	TFM DN
WASF4P	0					1	NA
WASF5P	0					1	NA
WASH2P	887.838	-0.0754585	0.15561	-0.484919	0.627733	0.794197	NA
WASH3P	810.093	0.000215533	0.145923	0.00147704	0.998821	0.999463	NA
WASH4P	1541.44	0.0985839	0.124663	0.790806	0.429057	0.633898	NA
WASH5P	1375.43	-0.0930286	0.119744	-0.776893	0.437222	0.642001	NA
WASH6P	1556.87	0.0166789	0.166339	0.100271	0.920129	0.961533	NA
WASH7P	917.024	-0.0512364	0.165916	-0.308809	0.757467	0.873336	NA
WASL	2225.59	0.0957681	0.0792411	1.20857	0.22683	0.428716	NA
WBP1	4542.77	0.0853509	0.0929513	0.918232	0.358497	0.569856	NA
WBP11	3882.48	0.144568	0.0539341	2.68046	0.00735204	0.0363332	NA
WBP11P1	0					1	NA
WBP1L	2000.26	-0.0577049	0.0513784	-1.12313	0.261381	0.467465	NA
WBP1LP1	0					1	NA
WBP1LP2	10.2076	-0.250214	0.6283	-0.398239	0.690454	0.833085	NA
WBP1LP3	0					1	NA
WBP1LP4	0					1	NA
WBP1LP5	0					1	NA
WBP1LP6	0					1	NA
WBP1LP7	0					1	NA
WBP2	4532.84	0.189166	0.118335	1.59857	0.109917	0.263205	NA
WBP2NL	6.38865	-0.022183	0.744888	-0.0297804	0.976242	1	NA
WBP2P1	0					1	NA
WBP4	1017.03	-0.169963	0.101823	-1.66921	0.0950751	0.238215	NA
WBP5	4114.14	0.122113	0.0722133	1.691	0.0908366	0.230596	TFM DN
WBSCR16	848.642	-0.100396	0.107481	-0.934081	0.350262	0.56195	NA
WBSCR17	0.118876	0	5.2679	0	1	1	NA
WBSCR22	2040.51	-0.201282	0.0605672	-3.32328	0.000889645	0.00690606	NA
WBSCR27	15.7212	-0.340409	0.639597	-0.532224	0.594571	0.769503	NA
WBSCR28	1.30478	1.64777	1.97117	0.835937	0.40319	1	NA
WDFY1	2777.74	0.323617	0.0925047	3.49839	0.000468076	0.00410872	TFM UP
WDFY2	509.097	0.0835703	0.15083	0.554068	0.579532	0.759252	NA
WDFY3	2382.22	-0.107641	0.0937294	-1.14842	0.250795	0.456503	NA
WDFY4	0.38147	-0.697846	4.32307	-0.161424	0.87176	1	TFM DN
WDHD1	921.364	-0.102037	0.131857	-0.773844	0.439023	0.643554	TFM DN
WDPCP	630.218	-0.0641211	0.131805	-0.486482	0.626625	0.793417	NA
WDR1	5976.73	-0.0376279	0.05355	-0.702668	0.482263	0.680666	NA
WDR11	2492.87	0.0908058	0.0687298	1.3212	0.186435	0.376447	NA
WDR12	813.353	-0.0190646	0.138848	-0.137306	0.890789	0.947621	NA
WDR13	1623.1	0.108837	0.13473	0.807815	0.419197	0.625382	NA
WDR16	4.85743	-2.35054	1.0395	-2.26122	0.0237456	1	NA
WDR17	15.8415	-1.42066	0.641047	-2.21615	0.0266813	0.0955129	NA
WDR18	730.965	-0.119326	0.225274	-0.52969	0.596327	0.77075	NA
WDR19	1821.08	-0.114238	0.0900739	-1.26827	0.204701	0.400301	NA
WDR20	790.263	0.0826179	0.0715525	1.15465	0.248235	0.453645	NA
WDR24	374.707	-0.265563	0.276127	-0.961744	0.336178	0.548911	NA
WDR25	180.984	-0.431263	0.199546	-2.16122	0.0306783	0.10504	NA
WDR26	12206.7	0.214626	0.0824296	2.60375	0.00922111	0.0432113	TFM DN
WDR27	1146.82	0.216101	0.0956271	2.25983	0.0238318	0.087899	NA
WDR3	1051.43	-0.349235	0.143908	-2.4268	0.0152328	0.0630697	NA
WDR31	207.932	0.0158703	0.15189	0.104486	0.916784	0.96	NA
WDR33	2631.29	0.0277271	0.0659123	0.420667	0.673999	0.823245	NA
WDR34	1684.5	-0.128885	0.195214	-0.660223	0.509111	0.702141	NA
WDR35	344.144	-0.42572	0.148573	-2.8654	0.00416482	0.0233374	NA
WDR36	1457.5	-0.0178289	0.0854525	-0.208642	0.834728	0.918419	NA
WDR37	1432.9	0.186891	0.088426	2.11353	0.0345551	0.114585	NA
WDR38	2.47564	-1.44168	1.41617	-1.01801	0.308673	1	NA
WDR4	180.137	-0.300127	0.183699	-1.6338	0.1023	0.250908	NA
WDR41	1073.76	0.128821	0.0841378	1.53107	0.125752	0.287543	NA
WDR43	1375.96	0.0667535	0.0951861	0.701294	0.483119	0.681115	NA
WDR44	890.234	0.205671	0.116099	1.77151	0.0764756	0.203987	TFM UP
WDR45	772.804	-0.259852	0.101422	-2.56208	0.0104048	0.0470862	NA
WDR45B	7352.24	0.558547	0.0968034	5.76991	7.93137e-09	2.98543e-07	TFM UP
WDR46	1094.92	0.377128	0.102322	3.6857	0.000228078	0.00227815	NA
WDR47	405.42	-0.00230566	0.138474	-0.0166504	0.986715	0.993374	NA
WDR48	1792.21	0.32207	0.114633	2.80956	0.00496085	0.026869	NA
WDR49	5.97302	1.42941	1.12144	1.27462	0.202445	1	NA
WDR5	1073.93	-0.118014	0.0699314	-1.68757	0.091493	0.231663	NA
WDR52	352.555	-0.320993	0.243357	-1.31902	0.187163	0.377576	NA
WDR53	300.67	-0.179173	0.158017	-1.13388	0.256844	0.463129	NA
WDR54	1589.41	0.481498	0.086978	5.53586	3.09697e-08	1.05191e-06	NA
WDR55	1607.13	0.157843	0.100202	1.57526	0.115197	0.271466	NA
WDR59	1758.74	0.109694	0.108962	1.00672	0.314069	0.52509	NA
WDR5B	443.48	-0.203336	0.107985	-1.88301	0.0596995	0.170764	NA
WDR6	7278.72	0.250061	0.0817386	3.05928	0.00221869	0.0143678	NA
WDR60	755.5	0.123202	0.197932	0.622444	0.53365	0.723554	NA
WDR61	1388.05	0.0408226	0.0937568	0.43541	0.663265	0.816149	NA
WDR62	759.863	0.166258	0.171187	0.971208	0.331445	0.543708	NA
WDR63	32.786	-1.81958	0.654033	-2.78209	0.00540106	0.0285673	TFM DN
WDR64	0.314387	-1.0814	5.24887	-0.206026	0.836771	1	NA
WDR65	55.414	0.0360171	0.347695	0.103588	0.917496	0.960423	TFM DN
WDR66	117.22	-0.423181	0.186362	-2.27075	0.0231623	0.0858768	TFM UP
WDR7	564.548	-0.197166	0.125078	-1.57635	0.114945	0.271101	NA
WDR70	950.506	-0.160294	0.125774	-1.27447	0.202498	0.397476	NA
WDR72	450.705	-0.627199	0.153222	-4.09341	4.2508e-05	0.000557184	TFM DN
WDR73	1133.28	-0.279193	0.0830635	-3.3612	0.000776033	0.00621945	NA
WDR74	950.038	0.10543	0.237693	0.443553	0.657366	0.81242	NA
WDR75	1429.69	-0.0791859	0.0692214	-1.14395	0.252644	0.458689	NA
WDR76	457.674	-0.550889	0.163812	-3.36293	0.000771193	0.00618681	NA
WDR77	1078.13	-0.295844	0.16415	-1.80228	0.0715018	0.19418	NA
WDR78	93.1302	-0.612148	0.395484	-1.54784	0.12166	0.281961	NA
WDR81	163.291	-0.398829	0.231043	-1.72621	0.0843094	0.21841	NA
WDR82	4125.61	-0.0169823	0.0690872	-0.24581	0.805829	0.901982	NA
WDR82P1	0					1	NA
WDR83	389.528	-0.165509	0.146278	-1.13147	0.257858	0.464198	NA
WDR83OS	2711.59	-0.0240764	0.0835012	-0.288336	0.77309	0.881945	NA
WDR86	8.52577	-1.89583	1.02101	-1.85681	0.0633383	0.177777	TFM DN
WDR87	0.411844	-0.81318	5.00101	-0.162603	0.870831	1	NA
WDR88	0.260174	0	5.2679	0	1	1	NA
WDR89	675.545	0.0298095	0.103051	0.289268	0.772376	0.881482	NA
WDR90	666.778	0.436216	0.190273	2.29258	0.0218721	0.0823681	NA
WDR91	879.561	-0.0713217	0.193327	-0.368917	0.71219	0.846843	TFM DN
WDR92	336.465	-0.105094	0.132917	-0.790676	0.429133	0.633949	NA
WDR93	9.26282	-0.265507	0.623963	-0.425517	0.67046	0.821302	NA
WDR95P	0					1	NA
WDR96	87.0988	0.0177157	0.229163	0.0773062	0.93838	0.970154	TFM DN
WDSUB1	382.529	0.0792913	0.109275	0.72561	0.468078	0.668426	NA
WDTC1	2043.41	-0.117479	0.0950371	-1.23614	0.216407	0.415985	NA
WDYHV1	448.072	0.0435558	0.130921	0.332688	0.73937	0.861365	NA
WEE1	1621.55	0.422935	0.118684	3.56353	0.000365906	0.00334187	TFM DN
WEE2	3.32924	0.195394	1.40355	0.139213	0.889282	1	NA
WFDC1	29.8092	0.0713706	0.36246	0.196906	0.843901	0.923034	NA
WFDC10A	0					1	NA
WFDC10B	0.898203	0.589203	1.97587	0.298199	0.765551	1	NA
WFDC11	0					1	NA
WFDC12	0					1	NA
WFDC13	0.0540247	0	5.2679	0	1	1	NA
WFDC2	4583.37	0.0171975	0.102431	0.167893	0.866668	0.9361	TFM DN
WFDC3	6.24237	0.774007	0.763229	1.01412	0.310525	1	TFM UP
WFDC5	0					1	NA
WFDC6	0					1	NA
WFDC8	7.63076	0.0905905	0.611338	0.148184	0.882198	0.944488	NA
WFDC9	0					1	NA
WFIKKN1	52.8143	-0.0449232	0.463208	-0.0969828	0.92274	0.962459	TFM DN
WFIKKN2	0.337223	-0.615381	4.37828	-0.140553	0.888223	1	NA
WFS1	460.527	-1.14843	0.16619	-6.91032	4.83566e-12	3.39194e-10	NA
WHAMM	546.489	0.207531	0.13511	1.53602	0.124534	0.286117	NA
WHAMMP2	21.447	0.200886	0.379774	0.528963	0.596831	0.771146	TFM UP
WHAMMP3	49.6585	-0.109844	0.275993	-0.397996	0.690633	0.833169	NA
WHSC1	4926.7	0.110611	0.0684844	1.61513	0.106282	0.257151	NA
WHSC1L1	4261.93	0.108023	0.085646	1.26127	0.207212	0.403539	TFM DN
WI2-1043J20.1	0					1	NA
WI2-1528O10.1	9.0584	0.437732	0.591757	0.739716	0.459472	0.660727	NA
WI2-1896O14.1	0.0569224	-0.813166	5.2679	-0.154362	0.877324	1	NA
WI2-2221J1.1	0					1	NA
WI2-2334D6.1	0					1	NA
WI2-2373I1.1	0					1	NA
WI2-2610K16.1	32.7688	-0.599907	0.368227	-1.62918	0.103276	0.252387	TFM DN
WI2-2994D6.1	0.0981567	0	5.2679	0	1	1	NA
WI2-2998D17.2	0					1	NA
WI2-3308P17.2	0					1	NA
WI2-3658N16.1	216.191	-0.127555	0.262933	-0.485123	0.627589	0.794151	NA
WI2-89927D4.1	0.061192	0	5.2679	0	1	1	NA
WIBG	1293.44	0.0269128	0.0834263	0.322594	0.747003	0.866179	NA
WIF1	16.7495	1.45948	0.582521	2.50546	0.0122293	0.0535381	TFM DN
WIPF1	222.52	-0.51346	0.16514	-3.10925	0.00187566	0.0125194	TFM DN
WIPF2	2240.41	0.134545	0.0711076	1.89214	0.0584729	0.168276	NA
WIPF3	170.23	-0.282198	0.166221	-1.69773	0.0895594	0.22814	NA
WIPI1	1776.42	0.152594	0.0781167	1.95341	0.0507706	0.151922	NA
WIPI2	2056.63	0.140817	0.0700307	2.01078	0.0443482	0.138423	NA
WISP1	65.1341	-3.59535	1.29867	-2.76849	0.00563168	0.0295872	NA
WISP2	0.115631	1.11034	5.2679	0.210775	0.833063	1	NA
WISP3	2.09927	2.1707	1.51867	1.42935	0.152905	1	NA
WIZ	1121.93	-0.201469	0.183613	-1.09724	0.272535	0.479592	NA
WLS	5394.86	-0.101415	0.0720646	-1.40728	0.159344	0.338284	NA
WNK1	5006.73	0.0161089	0.117697	0.136867	0.891136	0.947737	NA
WNK2	3744.37	-0.259002	0.125876	-2.0576	0.0396289	0.127156	TFM DN
WNK3	273.52	-0.509585	0.167542	-3.04154	0.00235373	0.0150708	TFM DN
WNK4	119.176	0.360908	0.242698	1.48707	0.136997	0.30489	TFM DN
WNT1	0.1697	-0.814041	5.2679	-0.154528	0.877193	1	NA
WNT10A	14.4084	0.127627	0.64665	0.197367	0.84354	0.922975	NA
WNT10B	18.1923	0.385999	0.450577	0.856677	0.391624	0.600528	NA
WNT11	10.2856	-1.00282	0.702989	-1.42651	0.153722	0.330266	TFM DN
WNT16	0.180315	1.35983	5.2679	0.258136	0.796302	1	NA
WNT2	0					1	NA
WNT2B	138.94	0.184932	0.226384	0.816897	0.413987	0.620841	NA
WNT3	81.8512	-0.637602	0.271786	-2.34597	0.0189775	0.074139	TFM DN
WNT3A	0.731063	0.632291	2.39701	0.263784	0.791947	1	NA
WNT4	106.084	-0.102185	0.332146	-0.30765	0.758348	0.873595	TFM DN
WNT5A	13.4203	-2.02535	1.24894	-1.62166	0.104876	0.255047	NA
WNT5B	57.8227	0.0297787	0.252518	0.117927	0.906125	0.955392	TFM DN
WNT6	0.775459	1.09583	2.9267	0.374425	0.708088	1	NA
WNT7A	6.39308	0.213621	0.646257	0.330551	0.740984	1	NA
WNT7B	532.465	0.234952	0.166196	1.41371	0.157448	0.335448	NA
WNT8A	0.52715	1.4559	3.44597	0.422492	0.672666	1	NA
WNT8B	2.53358	-0.428958	1.31877	-0.325271	0.744976	1	NA
WNT9A	19.4642	-0.633491	0.405487	-1.5623	0.118218	0.276493	TFM DN
WNT9B	12.166	0.740357	0.555405	1.333	0.18253	0.371551	NA
WRAP53	646.185	-0.366009	0.125636	-2.91326	0.00357676	0.0207593	NA
WRAP73	694.029	-0.192765	0.116145	-1.65969	0.0969772	0.241466	NA
WRB	1235.35	-0.264923	0.113295	-2.33835	0.019369	0.0753281	NA
WRBP1	0					1	NA
WRN	898.144	0.127715	0.122017	1.04671	0.295235	0.505598	TFM DN
WRNIP1	1962.85	0.19167	0.0644118	2.97569	0.00292327	0.0178462	NA
WSB1	19816.5	0.333538	0.0945958	3.52593	0.000421996	0.00375719	NA
WSB2	4360.53	0.01126	0.07819	0.144008	0.885494	0.946081	NA
WSCD1	1637.25	-1.05159	0.0943255	-11.1485	7.27915e-29	3.33385e-26	TFM UP
WSCD2	0					1	NA
WT1	0.0956549	0	5.2679	0	1	1	NA
WTAP	2842.42	-0.167452	0.104881	-1.59659	0.110356	0.263786	NA
WTAPP1	6.30736	-0.47442	0.817439	-0.580373	0.561663	1	TFM DN
WTIP	291.615	-0.0752241	0.1778	-0.423082	0.672235	0.822249	TFM DN
WWC1	3100.28	0.177092	0.0842062	2.10307	0.0354597	0.116937	TFM UP
WWC2	2360.48	0.207135	0.123681	1.67475	0.0939839	0.236204	NA
WWC3	1696.88	0.118227	0.0585536	2.01912	0.0434747	0.136529	NA
WWOX	189.601	0.0810702	0.164866	0.491733	0.622908	0.790347	NA
WWP1	2093.75	0.0437257	0.0768614	0.56889	0.569431	0.75213	NA
WWP1P1	0					1	NA
WWP2	1354.29	-0.226131	0.111864	-2.02149	0.043229	0.13591	NA
WWTR1	4549.1	0.367657	0.133365	2.75677	0.00583745	0.0304729	NA
XAB2	1180.57	0.121361	0.196917	0.616304	0.537694	0.72682	NA
XAF1	14.6144	-0.175352	0.474761	-0.369347	0.711869	0.846717	NA
XAGE1B	0.0545603	0	5.2679	0	1	1	NA
XAGE1D	0					1	NA
XAGE2B	0.288087	2.07049	5.23057	0.395844	0.69222	1	NA
XAGE3	0.153241	-0.813047	5.2679	-0.15434	0.877342	1	NA
XAGE5	0.0490784	0	5.2679	0	1	1	NA
XBP1	16311.2	0.439862	0.0752256	5.84724	4.99801e-09	1.99051e-07	TFM UP
XBP1P1	3.56219	-0.475095	0.92991	-0.510905	0.609418	1	NA
XCL1	330.674	-0.110637	0.160916	-0.687545	0.49174	0.687994	TFM UP
XCL2	0.231271	-0.812863	5.2679	-0.154305	0.877369	1	NA
XCR1	0.119962	1.98594	5.23635	0.379261	0.704494	1	NA
XDH	23.2848	-0.0271928	0.415006	-0.065524	0.947757	0.974203	TFM UP
XG	1.76169	-1.12745	1.86329	-0.605085	0.545123	1	NA
XGPY	0					1	NA
XIAP	2178.85	0.303628	0.0643889	4.71553	2.41079e-06	4.84231e-05	NA
XIRP1	0.383314	-2.91467	4.06403	-0.717187	0.473258	1	NA
XIRP2	3.16092	-0.0639287	1.50689	-0.0424243	0.96616	1	NA
XK	9.98451	-0.845944	0.659679	-1.28236	0.199718	0.39415	TFM UP
XKR3	0					1	NA
XKR4	37.9025	0.233655	0.303229	0.770555	0.440971	0.645194	NA
XKR6	129.144	-0.343707	0.210369	-1.63383	0.102295	0.250908	NA
XKR7	0.908132	-1.79465	2.10301	-0.853371	0.393454	1	NA
XKR8	704.976	-0.231341	0.120731	-1.91616	0.0553442	0.161456	TFM DN
XKR9	71.4802	0.299163	0.213947	1.39831	0.162021	0.342053	NA
XKRX	18.6115	0.230499	0.395661	0.582566	0.560185	0.744791	TFM UP
XKRYP1	0					1	NA
XKRYP3	0					1	NA
XKRYP4	0					1	NA
XKRYP6	0					1	NA
XPA	429.742	-0.126336	0.122619	-1.03031	0.302864	0.513636	NA
XPC	1249.94	-0.258417	0.0795095	-3.25014	0.00115347	0.00857779	NA
XPNPEP1	3888.73	0.371396	0.0819763	4.53053	5.88361e-06	0.000103175	TFM UP
XPNPEP2	6.16886	-0.755512	1.77545	-0.425534	0.670448	1	NA
XPNPEP3	1072.9	-0.0687355	0.0937131	-0.733467	0.463273	0.664342	NA
XPO1	9305.18	0.0930497	0.0846495	1.09924	0.271665	0.478454	NA
XPO4	1280.65	-0.0755251	0.08093	-0.933215	0.350709	0.562223	NA
XPO5	1736.21	-0.106133	0.0858473	-1.2363	0.216348	0.415923	NA
XPO6	2174.43	-0.0947204	0.0813743	-1.16401	0.244421	0.449471	NA
XPO7	4436.56	0.0832589	0.0671516	1.23986	0.215026	0.414506	TFM DN
XPOT	2717.66	-0.0247085	0.103262	-0.239279	0.810889	0.904914	TFM UP
XPOTP1	0.0516614	0	5.2679	0	1	1	NA
XPR1	3867.19	-0.0113905	0.083374	-0.136619	0.891332	0.947881	TFM DN
XRCC1	1563.09	0.05086	0.0816681	0.622764	0.533439	0.723393	TFM DN
XRCC2	379.781	-0.324114	0.136246	-2.3789	0.0173644	0.0694398	NA
XRCC3	442.04	-0.418506	0.188595	-2.21907	0.0264817	0.0950605	NA
XRCC4	1541.12	-0.971942	0.110682	-8.7814	1.6145e-18	2.70333e-16	TFM DN
XRCC5	13201.5	-0.162203	0.092131	-1.76057	0.078312	0.207556	NA
XRCC6	11679.3	-0.00419776	0.0607542	-0.0690942	0.944915	0.972969	NA
XRCC6BP1	112.24	-0.0435953	0.20657	-0.211043	0.832854	0.917524	NA
XRCC6P1	0.0588925	1.1104	5.2679	0.210786	0.833054	1	NA
XRCC6P2	0.953043	-0.739611	2.08118	-0.35538	0.722305	1	NA
XRCC6P3	0					1	NA
XRCC6P4	0					1	NA
XRCC6P5	0					1	NA
XRN1	1570.26	0.15342	0.169585	0.904681	0.365635	0.576048	NA
XRN2	3179.55	-0.30269	0.0733437	-4.12701	3.67504e-05	0.000496439	NA
XRRA1	106.31	-0.349815	0.288072	-1.21433	0.22462	0.426039	NA
XX-2136C48.7	4.94792	0.511625	1.33835	0.382281	0.702253	1	NA
XX-2136C48.8	0					1	NA
XXbac-B33L19.10	0					1	NA
XXbac-B444P24.10	0					1	NA
XXbac-B476C20.10	0					1	NA
XXbac-B476C20.11	0					1	NA
XXbac-B562F10.11	0					1	NA
XXbac-BCX105D18.9	0					1	NA
XXbac-BPG16N22.5	0					1	NA
XXbac-BPG170G13.31	0					1	NA
XXbac-BPG181B23.6	0					1	NA
XXbac-BPG248L24.10	0					1	NA
XXbac-BPG248L24.12	0.716162	-0.465001	2.3355	-0.199101	0.842183	1	NA
XXbac-BPG299F13.15	0					1	NA
XXbac-BPG299F13.16	0					1	NA
XXbac-BPG32J3.20	0.24017	1.96143	5.23807	0.374457	0.708064	1	NA
XXbac-BPG34I8.3	0					1	NA
XXbac-BPGBPG24O18.1	0					1	NA
XXbac-BPGBPG34I8.1	0					1	NA
XX-C2158C6.2	4.82866	0.126051	3.08467	0.0408636	0.967405	1	NA
XXcos-LUCA11.5	14.9965	0.563869	0.553158	1.01936	0.30803	0.519287	NA
XX-CR54.3	0.373727	-1.52156	4.31772	-0.3524	0.724538	1	NA
XX-FW84067D5.1	0					1	NA
XX-FW84067D5.2	0					1	NA
XXyac-YM21GA2.1	0					1	NA
XXyac-YM21GA2.6	0					1	NA
XXyac-YR12DB5.1	0					1	NA
XXyac-YRM2039.2	262.422	-0.0531065	0.184151	-0.288385	0.773052	0.881945	NA
XXyac-YX155B6.2	0					1	NA
XXyac-YX65C7_A.4	0					1	NA
XXYLT1	1307.5	-0.280807	0.0694988	-4.04046	5.33464e-05	0.000676475	NA
XYLB	10.6222	-0.367573	0.744749	-0.493553	0.621622	0.789439	TFM UP
XYLT1	267.07	-0.013682	0.161347	-0.0847984	0.932422	0.967398	NA
XYLT2	1848.49	0.110612	0.118058	0.936927	0.348796	0.560753	NA
YAE1D1	313.209	-0.438608	0.154352	-2.8416	0.00448874	0.0248573	NA
YAF2	621.085	-0.0678497	0.103079	-0.658232	0.510389	0.703344	NA
YAP1	6292.52	0.163156	0.0774882	2.10556	0.0352428	0.116395	NA
YAP1P1	0.862413	-1.58643	2.43215	-0.652276	0.514223	1	NA
YAP1P2	0					1	NA
YARS	3217.06	0.00577919	0.0851468	0.0678732	0.945887	0.973584	TFM UP
YARS2	583.269	-0.354713	0.120348	-2.94738	0.00320477	0.0191279	NA
YBEY	271.306	-0.0123485	0.125529	-0.0983715	0.921637	0.961784	NA
YBX1	19973.4	0.194841	0.0532291	3.66042	0.000251806	0.0024739	NA
YBX1P1	9.97218	0.770308	1.2145	0.634261	0.52591	0.716991	NA
YBX1P10	1.49908	0.39983	1.36277	0.293394	0.769221	1	NA
YBX1P2	0.278174	1.11168	5.2679	0.21103	0.832864	1	NA
YBX1P3	0					1	NA
YBX1P4	0.103323	0	5.2679	0	1	1	NA
YBX1P5	0.0492109	-0.813166	5.2679	-0.154362	0.877324	1	NA
YBX1P6	0.0540247	0	5.2679	0	1	1	NA
YBX1P7	0					1	NA
YBX1P8	0.23195	2.07112	5.23055	0.395965	0.692131	1	NA
YBX1P9	0					1	NA
YBX2	171.487	0.601114	0.159609	3.76616	0.000165776	0.00175327	NA
YBX2P1	0					1	NA
YBX3	5066.54	0.299044	0.0723972	4.1306	3.61813e-05	0.000489926	NA
YBX3P1	0.166769	0	5.2679	0	1	1	NA
YDJC	272.635	-0.0295501	0.186132	-0.158759	0.873859	0.94041	NA
YEATS2	2404.05	0.335685	0.106717	3.14557	0.00165764	0.011452	NA
YEATS4	736.186	-0.144604	0.105065	-1.37633	0.168718	0.352229	NA
YES1	3593.78	-0.0138295	0.0685706	-0.201683	0.840165	0.920952	NA
YIF1A	1561.69	0.179415	0.113682	1.57822	0.114516	0.270516	NA
YIF1B	920.365	0.283818	0.138027	2.05625	0.0397585	0.127425	NA
YIPF1	1273.06	-0.106991	0.0706279	-1.51486	0.129808	0.293804	NA
YIPF2	2366.91	0.314366	0.185748	1.69243	0.0905643	0.230022	NA
YIPF3	5140.5	0.0715491	0.0571639	1.25165	0.210698	0.408847	NA
YIPF4	2602.5	0.127291	0.078551	1.62049	0.105128	0.25555	NA
YIPF5	3092.36	0.157018	0.0970108	1.61857	0.105541	0.256263	NA
YIPF6	4306.64	0.107326	0.112365	0.955155	0.339499	0.552077	NA
YIPF7	1.804	-0.0682626	1.57178	-0.0434301	0.965359	1	NA
YJEFN3	410.04	0.068903	0.176556	0.390261	0.696343	0.836816	NA
YKT6	3349.71	0.23024	0.0938162	2.45416	0.0141212	0.0595117	NA
YLPM1	2211.69	-0.0808546	0.100766	-0.802401	0.422321	0.628296	NA
YME1L1	6651.77	0.0492062	0.0690512	0.712605	0.47609	0.675814	NA
YME1L1P1	0					1	NA
YOD1	3298.93	0.467896	0.177086	2.64219	0.00823721	0.0396624	NA
YPEL1	454.673	0.127322	0.116316	1.09462	0.273685	0.48091	TFM DN
YPEL2	1110.58	0.218186	0.115693	1.88591	0.0593071	0.169954	NA
YPEL3	767.837	0.630733	0.133682	4.71818	2.37968e-06	4.79383e-05	TFM UP
YPEL4	91.0224	0.26777	0.271767	0.985292	0.324481	0.53662	NA
YPEL5	2837.64	0.152744	0.0919174	1.66175	0.096562	0.240625	NA
yR211F11.2	0					1	NA
YRDC	775.832	0.0162873	0.0883324	0.184386	0.85371	0.929194	NA
YRDCP2	0.0527986	0	5.2679	0	1	1	NA
YRDCP3	0					1	NA
YTHDC1	3092.19	0.31207	0.115839	2.69399	0.00706013	0.0352599	NA
YTHDC2	1418.25	-0.254851	0.0920015	-2.77007	0.0056044	0.0294837	NA
YTHDF1	2692.35	0.126954	0.0868689	1.46144	0.143894	0.315284	NA
YTHDF1P1	0.106005	-0.813416	5.2679	-0.15441	0.877287	1	NA
YTHDF2	3678.56	-0.118793	0.0770181	-1.54241	0.122974	0.283698	NA
YTHDF3	2998.9	0.0868471	0.0772743	1.12388	0.261064	0.467113	NA
YWHAB	6593.58	-0.0249825	0.0745905	-0.334928	0.737679	0.860782	NA
YWHAE	24043.1	0.0991929	0.0461403	2.14981	0.0315702	0.107198	NA
YWHAEP1	0.061192	0	5.2679	0	1	1	NA
YWHAEP2	0					1	NA
YWHAEP3	0					1	NA
YWHAEP4	0					1	NA
YWHAEP5	0.103565	0	5.2679	0	1	1	NA
YWHAEP6	0					1	NA
YWHAEP7	0					1	NA
YWHAG	9508.12	0.0268105	0.0469425	0.571135	0.567908	0.750876	NA
YWHAH	3465.14	0.117654	0.0572524	2.05502	0.0398775	0.127746	NA
YWHAQ	10931.6	-0.146372	0.0749447	-1.95306	0.0508124	0.151988	NA
YWHAQP5	1.48019	1.20699	1.64771	0.732525	0.463848	1	NA
YWHAQP6	0					1	NA
YWHAQP7	0					1	NA
YWHAQP9	0					1	NA
YWHAZ	38316	0.254425	0.0556572	4.57128	4.8475e-06	8.84938e-05	TFM UP
YWHAZP2	0.159397	0	5.2679	0	1	1	NA
YWHAZP3	0.109027	1.10894	5.2679	0.210509	0.833271	1	NA
YWHAZP4	1.73843	-3.18114	1.86119	-1.7092	0.0874138	1	NA
YWHAZP5	0.545856	3.35399	3.25735	1.02967	0.303165	1	NA
YWHAZP6	0					1	NA
YWHAZP7	0					1	NA
YWHAZP8	0					1	NA
YY1	5620.18	0.17611	0.0717182	2.45558	0.0140658	0.0593585	NA
YY1AP1	3645.76	0.254342	0.0778709	3.26621	0.00108998	0.00818382	NA
YY1P1	0					1	NA
YY1P2	0					1	NA
YY2	104.525	-0.599913	0.214235	-2.80026	0.00510615	0.0273516	NA
Z69890.1	0.275633	1.10755	4.6441	0.238484	0.811506	1	NA
Z73979.1	0					1	NA
Z82188.1	163.493	0.053277	0.261787	0.203513	0.838734	0.920226	NA
Z83840.1	0					1	TFM DN
Z84721.4	0					1	NA
Z95114.3	0					1	NA
Z95114.4	0					1	NA
Z95114.5	0					1	NA
Z95114.6	0					1	NA
Z95114.7	0					1	NA
Z95704.2	0					1	NA
Z95704.3	0					1	NA
Z95704.4	0					1	NA
Z95704.5	7.51769	-1.42848	1.26006	-1.13366	0.256936	0.463211	NA
Z97053.1	0					1	NA
Z97634.3	10.2753	-0.30897	0.66612	-0.463836	0.642765	0.803613	NA
Z98049.1	2.43894	1.52814	1.31589	1.1613	0.245521	1	NA
Z98256.1	0.0588925	1.1104	5.2679	0.210786	0.833054	1	NA
Z98881.1	0.390692	-0.813375	3.22203	-0.252442	0.800699	1	NA
Z98941.1	0					1	NA
ZACN	3.91683	2.26442	1.28442	1.76299	0.0779019	1	NA
ZADH2	1888.91	0.0420808	0.166027	0.253458	0.799914	0.898931	NA
ZAN	0.0549823	0	5.2679	0	1	1	NA
ZAP70	1001.1	-0.585816	0.196089	-2.9875	0.00281268	0.0173156	TFM DN
ZAR1	0.348693	2.03739	4.20081	0.485	0.627676	1	NA
ZAR1L	1.28473	0.308575	1.74309	0.177027	0.859487	1	NA
ZBBX	15.648	-1.14548	0.739981	-1.54799	0.121625	0.281961	TFM DN
ZBED1	1121.45	-0.37297	0.0859168	-4.34106	1.41799e-05	0.00022197	NA
ZBED1P1	0					1	NA
ZBED2	0.283266	2.54594	5.20382	0.489244	0.624669	1	NA
ZBED3	448.942	-0.706182	0.186956	-3.77727	0.000158557	0.00169345	NA
ZBED4	1903.91	-0.220741	0.0624855	-3.53267	0.000411381	0.00368841	NA
ZBED5	1980	-0.118534	0.0657101	-1.8039	0.0712472	0.193657	NA
ZBED6	380.468	0.087359	0.194663	0.44877	0.653598	0.810226	TFM DN
ZBED6CL	83.2358	-0.087129	0.326128	-0.267162	0.789344	0.892054	NA
ZBP1	1.83239	0.376548	1.37218	0.274416	0.783765	1	TFM UP
ZBTB1	2203.44	0.0280516	0.0856207	0.327627	0.743194	0.8634	NA
ZBTB10	1224.33	0.261123	0.0947619	2.75557	0.00585898	0.0305251	NA
ZBTB11	1360.84	0.139403	0.130305	1.06982	0.284701	0.493221	NA
ZBTB12	232.944	-0.221028	0.20691	-1.06823	0.285417	0.494064	TFM DN
ZBTB12P1	0					1	NA
ZBTB14	406.376	-0.331026	0.117861	-2.80861	0.00497556	0.0268818	NA
ZBTB16	22.093	0.119706	0.44306	0.270181	0.787021	0.891244	TFM DN
ZBTB17	731.698	-0.0979897	0.197926	-0.495084	0.620541	0.788371	NA
ZBTB18	707.934	0.131545	0.102535	1.28293	0.199518	0.394075	NA
ZBTB2	411.169	0.172279	0.107859	1.59726	0.110208	0.263619	NA
ZBTB20	17.5248	-0.187569	0.816351	-0.229766	0.818274	0.908655	NA
ZBTB21	686.215	0.214994	0.094884	2.26587	0.0234596	0.0868139	NA
ZBTB22	1475.65	0.120424	0.0762713	1.57889	0.114361	0.270314	NA
ZBTB24	283.458	-0.203531	0.153102	-1.32938	0.183722	0.373099	NA
ZBTB25	625.558	0.191464	0.148662	1.28792	0.197775	0.391612	NA
ZBTB26	468.947	-0.0865829	0.123292	-0.702261	0.482516	0.680778	NA
ZBTB3	156.531	0.0026781	0.168791	0.0158664	0.987341	0.993401	NA
ZBTB32	0.108049	0	5.2679	0	1	1	NA
ZBTB33	1234.05	-0.0915292	0.0953659	-0.959769	0.337172	0.550072	NA
ZBTB34	1335.83	0.18072	0.117231	1.54158	0.123176	0.284037	NA
ZBTB37	546.984	0.0131817	0.160952	0.0818981	0.934728	0.968435	NA
ZBTB38	1612.61	0.0336275	0.110094	0.305443	0.760029	0.874671	NA
ZBTB39	528.849	-0.258999	0.150886	-1.71652	0.0860664	0.221596	TFM DN
ZBTB4	2488.02	0.207898	0.0896558	2.31884	0.0204035	0.0782955	NA
ZBTB40	1248.9	-0.0367541	0.0625543	-0.587556	0.556831	0.742822	NA
ZBTB41	1567.12	0.0268871	0.0817717	0.328806	0.742302	0.86303	NA
ZBTB42	341.328	-0.337849	0.176165	-1.9178	0.0551363	0.161145	NA
ZBTB43	896.51	0.504417	0.157911	3.1943	0.00140168	0.00996666	NA
ZBTB44	1688.29	0.394227	0.102071	3.8623	0.000112327	0.00126842	NA
ZBTB45	338.757	-0.435873	0.24045	-1.81274	0.0698722	0.190886	NA
ZBTB45P1	0.675711	1.05098	2.56012	0.410518	0.681426	1	NA
ZBTB45P2	0.158375	-0.812816	5.2679	-0.154296	0.877376	1	NA
ZBTB46	800.808	-0.518284	0.120553	-4.29923	1.71389e-05	0.000262349	TFM DN
ZBTB47	122.825	-0.44778	0.262832	-1.70367	0.0884427	0.226035	NA
ZBTB48	573.972	0.160334	0.20147	0.79582	0.426137	0.631332	NA
ZBTB49	138.11	-0.28415	0.208603	-1.36216	0.173148	0.358451	NA
ZBTB5	1676.73	0.255081	0.0941664	2.70883	0.00675213	0.034049	NA
ZBTB6	671.745	0.002405	0.113677	0.0211565	0.983121	0.991544	NA
ZBTB7A	2110.91	0.106765	0.142749	0.747921	0.454508	0.657525	TFM UP
ZBTB7B	1073.43	0.0936324	0.134856	0.694312	0.487487	0.684318	NA
ZBTB7C	23.2834	0.457138	0.359894	1.2702	0.204013	0.399358	TFM UP
ZBTB8A	415.212	0.033354	0.111428	0.299332	0.764687	0.876791	NA
ZBTB8B	434.985	0.24154	0.0933064	2.58868	0.00963449	0.0446779	NA
ZBTB8OS	790.913	-0.0403013	0.10889	-0.370109	0.711301	0.8463	NA
ZBTB8OSP1	0					1	NA
ZBTB8OSP2	0					1	NA
ZBTB9	613.456	-0.151294	0.100568	-1.5044	0.132478	0.2982	NA
ZC2HC1A	279.185	-0.449966	0.163571	-2.75088	0.0059435	0.0308256	TFM DN
ZC2HC1B	0					1	NA
ZC2HC1C	42.6208	-0.124978	0.362206	-0.345047	0.730059	0.856447	NA
ZC3H10	238.156	-0.360923	0.136488	-2.64435	0.00818469	0.039471	TFM DN
ZC3H11A	16847.6	0.262255	0.0786296	3.33532	0.000852014	0.00668391	NA
ZC3H11B	5.28312	1.23528	0.705672	1.7505	0.0800317	1	NA
ZC3H12A	1699.64	0.199995	0.152797	1.30889	0.190571	0.382321	TFM UP
ZC3H12B	59.6119	-0.645254	0.260904	-2.47315	0.0133928	0.0572633	TFM DN
ZC3H12C	103.788	-0.714299	0.206834	-3.45348	0.000553396	0.00468596	TFM DN
ZC3H12D	4.89138	0.5695	0.774487	0.735326	0.462141	1	TFM UP
ZC3H13	2706.76	0.0011229	0.070432	0.015943	0.98728	0.993401	NA
ZC3H14	2218.47	0.016058	0.0861356	0.186427	0.85211	0.928519	NA
ZC3H15	2753.77	0.179074	0.0879015	2.03722	0.0416285	0.132213	NA
ZC3H18	1624.53	0.106441	0.126778	0.839581	0.401144	0.610259	NA
ZC3H3	419.528	-0.1362	0.245348	-0.555129	0.578806	0.758759	NA
ZC3H4	804.453	-0.283966	0.101311	-2.8029	0.00506449	0.0271946	NA
ZC3H6	1211.78	0.267931	0.111585	2.40115	0.0163436	0.0665019	NA
ZC3H7A	2579.65	0.342903	0.071231	4.81395	1.47972e-06	3.14356e-05	NA
ZC3H7B	2280.99	-0.118996	0.0964485	-1.23377	0.217287	0.416982	NA
ZC3H8	423.73	-0.333088	0.127142	-2.61981	0.008798	0.0415915	NA
ZC3HAV1	1817.18	0.0317456	0.0778957	0.40754	0.683612	0.82947	NA
ZC3HAV1L	168.383	0.164975	0.240114	0.68707	0.492039	0.688165	NA
ZC3HC1	695.285	-0.136144	0.0990822	-1.37405	0.169426	0.353328	NA
ZC4H2	407.288	-0.378233	0.116707	-3.24089	0.00119156	0.00881469	TFM DN
ZCCHC10	754.956	-0.0108949	0.100463	-0.108446	0.913642	0.959201	NA
ZCCHC11	2370.41	0.192068	0.0980388	1.9591	0.050101	0.150642	NA
ZCCHC12	23.4819	-1.34191	0.573769	-2.33876	0.0193479	0.0752649	NA
ZCCHC13	0					1	NA
ZCCHC14	1602.36	-0.146108	0.0729288	-2.00344	0.0451305	0.140066	NA
ZCCHC16	0					1	NA
ZCCHC17	1199.41	0.124421	0.0884884	1.40607	0.159703	0.338834	NA
ZCCHC18	61.381	-0.994747	0.324369	-3.06671	0.00216426	0.0140717	TFM DN
ZCCHC2	979.355	0.103782	0.0910602	1.13971	0.254408	0.460371	NA
ZCCHC24	796.903	0.404644	0.102479	3.94856	7.86231e-05	0.000937457	NA
ZCCHC3	256.611	-0.255982	0.30972	-0.826494	0.408524	0.616846	NA
ZCCHC4	568.128	0.186064	0.100509	1.85123	0.0641368	0.179468	NA
ZCCHC5	0					1	NA
ZCCHC6	1598.47	0.00962087	0.111873	0.0859984	0.931468	0.966988	NA
ZCCHC7	607.068	0.178016	0.123818	1.43772	0.150512	0.325155	NA
ZCCHC8	966.125	0.234886	0.0890981	2.63626	0.00838246	0.0400741	NA
ZCCHC9	1234.87	0.0290447	0.07946	0.365527	0.714718	0.847905	NA
ZCRB1	1198.63	0.0389494	0.0825032	0.472096	0.636859	0.799965	NA
ZCWPW1	26.8373	0.0797649	0.484997	0.164465	0.869365	0.937843	NA
ZCWPW2	29.7885	0.319187	0.419265	0.761302	0.446477	0.650073	NA
ZDBF2	606.809	0.118519	0.131633	0.900378	0.367919	0.57801	TFM DN
ZDHHC1	86.289	-0.506352	0.226429	-2.23625	0.0253353	0.091856	TFM DN
ZDHHC11	440.462	0.120723	0.148799	0.811318	0.417183	0.623512	NA
ZDHHC11B	173.214	-0.653078	0.171556	-3.80678	0.000140786	0.00153562	TFM DN
ZDHHC12	826.057	-0.154174	0.322491	-0.478074	0.632598	0.796991	NA
ZDHHC13	858.183	-0.334237	0.100932	-3.31151	0.000927935	0.00714053	NA
ZDHHC14	484.042	0.111719	0.122969	0.908513	0.363607	0.574329	NA
ZDHHC15	5.5424	0.135637	1.06138	0.127794	0.898312	1	NA
ZDHHC16	1653.24	0.0463068	0.0897501	0.515953	0.605887	0.777429	NA
ZDHHC17	1412.28	-0.0187778	0.110977	-0.169204	0.865636	0.93557	NA
ZDHHC18	1967.89	0.3518	0.119883	2.93454	0.00334044	0.0197318	NA
ZDHHC19	1.99403	-0.277708	1.6104	-0.172447	0.863086	1	NA
ZDHHC2	1227.23	0.10747	0.179328	0.59929	0.54898	0.736087	TFM DN
ZDHHC20	880.062	0.0613273	0.155368	0.394724	0.693047	0.834722	NA
ZDHHC20P1	0.29028	-2.3779	5.19811	-0.457455	0.647344	1	NA
ZDHHC20P2	0					1	NA
ZDHHC20P3	0					1	NA
ZDHHC20P4	0					1	NA
ZDHHC21	1433.59	-0.181316	0.0757678	-2.39304	0.0167092	0.067601	NA
ZDHHC22	0.715629	1.0152	2.40873	0.421464	0.673416	1	NA
ZDHHC23	364.288	-0.102037	0.115776	-0.88133	0.378139	0.588112	NA
ZDHHC24	192.636	0.063924	0.191826	0.333239	0.738954	0.861302	NA
ZDHHC3	3739.01	0.00765812	0.0590924	0.129596	0.896886	0.95093	NA
ZDHHC4	1414.03	-0.256403	0.072798	-3.52211	0.000428121	0.00380086	TFM DN
ZDHHC4P1	0					1	NA
ZDHHC5	3548.89	-0.061877	0.0600202	-1.03094	0.30257	0.513439	NA
ZDHHC6	1264.87	-0.115767	0.102247	-1.13223	0.257539	0.46392	NA
ZDHHC7	3709.37	0.123597	0.0842596	1.46686	0.142414	0.313099	NA
ZDHHC8	590.831	-0.365672	0.216509	-1.68894	0.0912301	0.231173	NA
ZDHHC8P1	80.4152	-1.66034	0.499788	-3.32208	0.000893488	0.00692866	TFM DN
ZDHHC9	2658.52	-0.0146469	0.0805884	-0.181749	0.85578	0.930096	NA
ZEB1	76.1743	-0.852133	0.379786	-2.24372	0.0248505	0.0906259	NA
ZEB2	46.049	-5.6944	1.1886	-4.79084	1.66081e-06	3.47609e-05	NA
ZEB2P1	0					1	NA
ZER1	1559.8	-0.147932	0.147852	-1.00054	0.317048	0.528199	NA
ZFAND1	2341.32	0.0847048	0.093174	0.909103	0.363296	0.574106	NA
ZFAND2A	373.284	0.0111503	0.126769	0.0879579	0.92991	0.96595	NA
ZFAND2B	693.926	0.0339762	0.111327	0.305191	0.76022	0.874826	NA
ZFAND3	3041.14	-0.053852	0.09709	-0.554661	0.579127	0.75904	NA
ZFAND4	178.997	-0.235104	0.159339	-1.47549	0.14008	0.309277	TFM DN
ZFAND5	8769.11	0.400536	0.10221	3.91874	8.90132e-05	0.00103907	NA
ZFAND6	3508.39	-0.0960095	0.0594436	-1.61514	0.106281	0.257151	NA
ZFAND6P1	0					1	NA
ZFAT	373.062	-0.0232195	0.153927	-0.150848	0.880096	0.94334	NA
ZFC3H1	3161.55	0.475399	0.115266	4.12435	3.71776e-05	0.000500371	NA
ZFHX2	179.231	-2.12577	0.397315	-5.35034	8.77869e-08	2.59889e-06	TFM DN
ZFHX3	1264.87	-0.324237	0.0753667	-4.30213	1.69161e-05	0.000260036	NA
ZFHX4	0.926459	-1.16124	2.92678	-0.396762	0.691543	1	NA
ZFP1	496.842	-0.144092	0.120699	-1.19381	0.232553	0.435834	NA
ZFP14	530.333	0.0648653	0.138386	0.468726	0.639265	0.801221	TFM DN
ZFP2	46.8896	-0.288309	0.34434	-0.837281	0.402435	0.611561	TFM DN
ZFP28	278.141	0.485779	0.156563	3.10277	0.00191718	0.0127592	TFM DN
ZFP3	40.5997	-0.717389	0.325815	-2.20183	0.0276771	0.0981302	NA
ZFP30	424.516	0.0710973	0.13714	0.51843	0.604158	0.776385	NA
ZFP36	2697.86	0.28597	0.238013	1.20149	0.229562	0.432201	TFM UP
ZFP36L1	7728.13	0.229882	0.0918604	2.50252	0.0123313	0.0538358	NA
ZFP36L2	9668.68	-0.683171	0.086385	-7.90845	2.60616e-15	2.85797e-13	TFM UP
ZFP37	311.534	-0.0363159	0.117392	-0.309355	0.757052	0.873181	NA
ZFP41	0.111641	0	5.2679	0	1	1	NA
ZFP42	7.36791	0.0757985	0.711772	0.106493	0.915191	0.959623	NA
ZFP57	0.0569224	-0.813166	5.2679	-0.154362	0.877324	1	NA
ZFP62	693.349	-0.551786	0.1206	-4.57532	4.75489e-06	8.73149e-05	NA
ZFP64	681.573	-0.0441111	0.119784	-0.368254	0.712684	0.846991	NA
ZFP64P1	0					1	NA
ZFP69	130.403	-0.184911	0.182993	-1.01048	0.312263	0.523536	TFM DN
ZFP69B	75.4392	-0.331293	0.212966	-1.55561	0.1198	0.278978	NA
ZFP82	219.103	-0.243454	0.156232	-1.55828	0.119167	0.277919	TFM DN
ZFP90	949.387	-0.119654	0.136384	-0.877332	0.380307	0.590324	NA
ZFP91	4238.33	0.107687	0.082065	1.31221	0.189449	0.380854	NA
ZFP91-CNTF	0.0599783	0	5.2679	0	1	1	NA
ZFP92	0					1	NA
ZFPL1	863.793	0.464292	0.145164	3.19841	0.0013819	0.00987106	NA
ZFPM1	698.161	-0.776715	0.341087	-2.27717	0.022776	0.0847271	NA
ZFPM2	59.0216	-1.19605	0.374272	-3.19566	0.0013951	0.00992891	NA
ZFR	4545.22	-0.0154247	0.0649061	-0.237646	0.812155	0.905289	NA
ZFR2	3.12974	-0.0984042	1.3595	-0.0723826	0.942297	1	TFM DN
ZFRP1	0					1	NA
ZFX	1022.66	-0.0807949	0.0958731	-0.842727	0.399381	0.608495	NA
ZFY	736.254	-0.231166	0.10485	-2.20472	0.0274735	0.0976306	NA
ZFYVE1	682.257	-0.0193627	0.0909626	-0.212865	0.831432	0.916866	NA
ZFYVE16	1815.66	0.025653	0.0994077	0.258058	0.796362	0.89667	NA
ZFYVE19	1287.04	0.264979	0.105234	2.51801	0.0118021	0.0520481	NA
ZFYVE20	1371.06	0.282523	0.129184	2.18698	0.0287438	0.100788	NA
ZFYVE21	1192.76	0.188055	0.0808804	2.3251	0.0200666	0.0773457	NA
ZFYVE26	845.052	-0.195725	0.0951518	-2.05697	0.0396888	0.127272	NA
ZFYVE27	1326.16	0.0665697	0.0830547	0.801517	0.422832	0.628542	NA
ZFYVE28	85.8409	0.650317	0.257799	2.52258	0.0116498	0.0515517	TFM UP
ZFYVE9	819.912	-0.338556	0.10052	-3.36805	0.000757017	0.00609844	TFM DN
ZFYVE9P1	0					1	NA
ZFYVE9P2	0					1	NA
ZG16	5.82897	0.675868	0.683953	0.988178	0.323065	1	TFM DN
ZG16B	724.721	1.10532	0.145554	7.59386	3.10517e-14	3.13985e-12	TFM UP
ZGLP1	78.8517	-0.0613624	0.25544	-0.240223	0.810158	0.904646	TFM DN
ZGPAT	573.821	0.0726765	0.221523	0.328077	0.742854	0.863133	NA
ZHX1	1404.6	-0.0451812	0.103277	-0.437475	0.661767	0.815143	TFM UP
ZHX1-C8ORF76	111.236	0.0238385	0.241673	0.0986396	0.921424	0.961761	NA
ZHX2	829.076	-0.0874251	0.0958323	-0.912271	0.361626	0.572751	NA
ZHX3	470.822	-0.278346	0.168596	-1.65097	0.0987453	0.244734	NA
ZIC1	0.723199	0	4.39789	0	1	1	NA
ZIC2	2.42598	1.50648	1.52307	0.989108	0.32261	1	NA
ZIC3	0.15507	-0.813277	5.2679	-0.154383	0.877307	1	NA
ZIC4	0					1	NA
ZIC5	0					1	NA
ZIK1	442.684	-0.183348	0.198486	-0.923732	0.355626	0.567295	NA
ZIK1P1	1.56383	-0.347144	1.4955	-0.232126	0.81644	1	NA
ZIM2	0					1	NA
ZIM3	1.46863	-1.91009	1.79743	-1.06268	0.287926	1	NA
ZKSCAN1	8213.29	-0.137183	0.0783665	-1.75053	0.0800274	0.210682	NA
ZKSCAN2	268.351	-0.754995	0.154185	-4.89669	9.74657e-07	2.1651e-05	TFM DN
ZKSCAN3	361.386	-0.0167852	0.118662	-0.141453	0.887512	0.946409	NA
ZKSCAN4	216.402	-0.0333967	0.162532	-0.205477	0.837199	0.919384	NA
ZKSCAN5	687.587	-0.266459	0.0877397	-3.03692	0.00239006	0.0152515	NA
ZKSCAN7	316.776	-0.530186	0.151911	-3.4901	0.000482835	0.00421452	TFM DN
ZKSCAN8	2069.56	0.15599	0.124542	1.25251	0.210384	0.408492	NA
ZMAT1	3.31017	0.957477	1.20353	0.795556	0.42629	1	NA
ZMAT2	2491.4	-0.0584251	0.0731711	-0.798472	0.424597	0.630297	NA
ZMAT3	695.353	-0.460565	0.087508	-5.26311	1.41639e-07	4.00289e-06	NA
ZMAT4	0.883407	0	3.02592	0	1	1	NA
ZMAT5	522.171	-0.0530943	0.164681	-0.322408	0.747144	0.866179	NA
ZMIZ1	2811.66	0.201157	0.0816254	2.46439	0.0137245	0.0582657	NA
ZMIZ2	3392.4	0.465855	0.118858	3.91943	8.87572e-05	0.00103685	NA
ZMPSTE24	2300.99	-0.29474	0.0943595	-3.12358	0.00178662	0.0120752	NA
ZMYM1	574.716	0.17283	0.112536	1.53577	0.124594	0.286204	NA
ZMYM2	6693.29	0.256843	0.0796274	3.22556	0.00125726	0.00919158	NA
ZMYM3	4888.88	0.221363	0.0658731	3.36044	0.000778181	0.00622419	NA
ZMYM4	2372.75	0.0800094	0.0985725	0.811681	0.416975	0.623485	TFM DN
ZMYM5	1059.74	0.0898136	0.0974319	0.921809	0.356628	0.568008	NA
ZMYM6	794.606	0.107351	0.128763	0.833711	0.404444	0.613261	NA
ZMYM6NB	511.148	-0.280218	0.0925136	-3.02894	0.00245412	0.0155791	NA
ZMYND10	58.4763	-0.0834469	0.345133	-0.241782	0.808949	0.904304	NA
ZMYND11	3304.42	-0.0726168	0.073333	-0.990234	0.32206	0.533693	NA
ZMYND12	25.005	0.29278	0.407375	0.718699	0.472326	0.671941	NA
ZMYND15	12.7677	-0.223254	0.512433	-0.435675	0.663073	0.815976	TFM UP
ZMYND19	611.503	0.053333	0.139226	0.383069	0.701668	0.839404	NA
ZMYND19P1	0					1	NA
ZMYND8	3259.05	-0.0570446	0.0835157	-0.68304	0.494582	0.690295	NA
ZNF10	552.739	-0.150763	0.144585	-1.04273	0.297071	0.507236	NA
ZNF100	328.31	0.218175	0.162032	1.3465	0.178143	0.365437	NA
ZNF101	402.014	-0.0176729	0.157241	-0.112394	0.910511	0.957425	NA
ZNF101P1	0.0580534	0	5.2679	0	1	1	NA
ZNF101P2	1.5948	0.46685	1.48703	0.313948	0.75356	1	NA
ZNF106	2167.56	0.058631	0.0786083	0.745863	0.45575	0.658569	NA
ZNF107	672.622	0.0269358	0.113091	0.238178	0.811743	0.905138	NA
ZNF112	250.252	-0.717529	0.187233	-3.83227	0.000126967	0.00141022	NA
ZNF114	21.3004	-0.522603	0.446086	-1.17153	0.241386	0.446156	NA
ZNF114P1	0					1	NA
ZNF117	2149.22	0.3863	0.0827684	4.66724	3.05268e-06	5.91247e-05	NA
ZNF12	1111.68	0.0768247	0.10236	0.750531	0.452935	0.655975	NA
ZNF121	1381.08	0.183836	0.0751145	2.4474	0.0143889	0.0603785	TFM UP
ZNF123P	0					1	NA
ZNF124	303.198	-0.527206	0.139682	-3.77432	0.000160444	0.00171008	TFM DN
ZNF131	1032.13	0.0401782	0.0920167	0.43664	0.662372	0.815501	NA
ZNF132	83.4835	-0.744517	0.211229	-3.52469	0.000423973	0.00377263	TFM DN
ZNF133	747.061	-0.106148	0.126662	-0.838043	0.402006	0.611153	NA
ZNF134	687.751	0.0783326	0.139923	0.559827	0.575598	0.756918	NA
ZNF135	212.732	-0.30969	0.179703	-1.72335	0.0848261	0.219129	TFM DN
ZNF136	284.756	0.236674	0.157195	1.5056	0.132169	0.29772	NA
ZNF137P	121.748	-0.0390431	0.276964	-0.140968	0.887895	0.946639	NA
ZNF138	439.546	0.166375	0.131668	1.26359	0.206377	0.402519	NA
ZNF14	236.785	-0.155657	0.148544	-1.04789	0.294691	0.505	NA
ZNF140	846.645	-0.0699272	0.101178	-0.691129	0.489485	0.685948	NA
ZNF141	372.89	0.28696	0.132965	2.15816	0.0309154	0.105666	NA
ZNF142	462.969	-0.26775	0.127013	-2.10806	0.0350262	0.1159	NA
ZNF143	1479.81	0.502845	0.145123	3.46495	0.000530329	0.00453005	NA
ZNF146	5636.54	0.0915847	0.0851874	1.0751	0.282332	0.490787	NA
ZNF148	1395.64	0.108897	0.0954916	1.14039	0.254126	0.460198	NA
ZNF154	504.54	-0.191281	0.124569	-1.53553	0.124652	0.286296	TFM UP
ZNF155	420.492	0.11516	0.15615	0.737494	0.460822	0.662108	NA
ZNF157	22.3157	-0.288282	0.393797	-0.732058	0.464133	0.665161	NA
ZNF16	269.224	-0.37189	0.160766	-2.31325	0.0207092	0.0790787	NA
ZNF160	2184.46	0.298996	0.106988	2.79468	0.00519517	0.0277147	NA
ZNF165	175.571	0.284064	0.150715	1.88478	0.059459	0.170327	NA
ZNF169	136.903	0.223502	0.188051	1.18852	0.234629	0.438317	NA
ZNF17	131.099	0.200432	0.213474	0.938908	0.347778	0.559983	NA
ZNF174	324.086	-0.283767	0.144046	-1.96998	0.048841	0.147967	NA
ZNF175	282.227	0.311409	0.146601	2.12419	0.0336542	0.112412	NA
ZNF177	416.181	0.0986886	0.115666	0.85322	0.393537	0.602573	TFM DN
ZNF18	232.275	-0.221177	0.142913	-1.54763	0.121712	0.281996	NA
ZNF180	495.452	-0.220643	0.131477	-1.67819	0.0933108	0.235195	NA
ZNF181	209.538	-0.539123	0.181319	-2.97333	0.00294585	0.0179471	NA
ZNF182	608.61	0.236963	0.098477	2.40628	0.0161159	0.0657299	NA
ZNF184	429.435	-0.125082	0.111242	-1.12441	0.26084	0.466937	NA
ZNF185	95.9618	0.336067	0.183787	1.82857	0.0674647	0.186138	NA
ZNF189	710.176	-0.439805	0.0931714	-4.72039	2.35395e-06	4.75051e-05	NA
ZNF19	144.583	-0.527887	0.185952	-2.83883	0.00452787	0.0250472	NA
ZNF192P1	39.2036	-0.441365	0.298423	-1.47899	0.139143	0.307818	TFM DN
ZNF192P2	0.492822	0.201644	4.54875	0.0443295	0.964642	1	NA
ZNF195	1087.01	-0.338048	0.112234	-3.01199	0.00259541	0.0162598	NA
ZNF197	989.089	-0.18745	0.0787109	-2.3815	0.0172422	0.0691677	NA
ZNF2	234.185	-0.467009	0.127476	-3.6635	0.000248797	0.00245362	NA
ZNF20	218.491	0.0533826	0.186597	0.286085	0.774813	0.883194	NA
ZNF200	388.49	-0.00284335	0.128347	-0.0221536	0.982325	0.991173	NA
ZNF202	485.426	-0.191257	0.140203	-1.36414	0.172523	0.357632	NA
ZNF204P	799.139	0.00585593	0.0983342	0.0595513	0.952513	0.97658	TFM DN
ZNF205	193.918	-0.478736	0.259625	-1.84395	0.0651902	0.181437	NA
ZNF207	8101.58	0.0971092	0.0557776	1.74101	0.0816821	0.21363	NA
ZNF208	5.96732	-0.214863	0.674536	-0.318534	0.75008	1	NA
ZNF209P	0.0570643	0	5.2679	0	1	1	NA
ZNF211	817.268	0.183407	0.10131	1.81035	0.0702409	0.191624	NA
ZNF212	538.103	-0.0194228	0.101906	-0.190595	0.848843	0.926421	NA
ZNF213	283.631	-0.291243	0.234598	-1.24146	0.214437	0.413704	NA
ZNF214	99.1109	-0.75947	0.264447	-2.87192	0.00407989	0.0229939	NA
ZNF215	84.4845	-0.228387	0.21544	-1.06009	0.289102	0.498744	TFM UP
ZNF217	2939.51	0.417347	0.120303	3.46913	0.000522145	0.00447035	NA
ZNF219	458.103	-0.0352145	0.176554	-0.199454	0.841907	0.921906	NA
ZNF22	1266.63	-0.0922351	0.099413	-0.927797	0.353513	0.565301	NA
ZNF221	88.6912	0.763131	0.26155	2.91773	0.00352592	0.0205408	NA
ZNF222	178.007	0.166738	0.204238	0.816394	0.414275	0.620985	NA
ZNF223	314.872	0.264217	0.167307	1.57923	0.114283	0.270212	NA
ZNF224	742.687	0.1135	0.110957	1.02292	0.306345	0.51731	NA
ZNF225	200.546	-0.0214427	0.132692	-0.161598	0.871623	0.938979	NA
ZNF226	1555.77	0.355595	0.0971168	3.66152	0.000250719	0.00246666	NA
ZNF227	678.215	0.213348	0.113867	1.87366	0.0609776	0.173432	NA
ZNF229	41.6983	-0.309886	0.298399	-1.03849	0.29904	0.509425	TFM DN
ZNF23	516.321	0.0944211	0.116713	0.808999	0.418516	0.624724	NA
ZNF230	216.791	-0.199369	0.150885	-1.32134	0.18639	0.376405	NA
ZNF232	286.32	-0.274763	0.131042	-2.09676	0.0360151	0.118266	NA
ZNF233	55.5983	-0.810723	0.32777	-2.47345	0.0133815	0.0572334	NA
ZNF234	346.299	-0.103756	0.123313	-0.841404	0.400121	0.609023	NA
ZNF235	206.824	-0.121309	0.158623	-0.764763	0.444413	0.648159	NA
ZNF236	458.677	0.705604	0.358476	1.96835	0.0490282	0.148275	NA
ZNF239	47.9616	-0.382513	0.356093	-1.07419	0.282735	0.49116	NA
ZNF24	5785.59	0.152947	0.089609	1.70683	0.0878544	0.225048	NA
ZNF248	0.0569224	-0.813166	5.2679	-0.154362	0.877324	1	NA
ZNF25	146.511	-0.210721	0.218068	-0.966308	0.33389	0.546493	TFM DN
ZNF250	365.721	-0.0329206	0.158915	-0.207158	0.835886	0.91889	NA
ZNF251	417.769	0.166096	0.137516	1.20783	0.227111	0.42904	NA
ZNF252P	615.631	-0.267477	0.109365	-2.44573	0.014456	0.0605781	NA
ZNF253	459.976	-0.215182	0.143193	-1.50274	0.132905	0.298859	NA
ZNF254	1436.89	-0.0583036	0.0914019	-0.637882	0.523551	0.714908	NA
ZNF256	245.033	0.179005	0.156066	1.14698	0.25139	0.457177	NA
ZNF257	6.00579	-0.80757	0.835153	-0.966972	0.333558	1	NA
ZNF259	1007.65	-0.189383	0.091484	-2.07012	0.0384411	0.124277	NA
ZNF259P1	0.0527986	0	5.2679	0	1	1	NA
ZNF26	390.842	-0.220572	0.146194	-1.50876	0.13136	0.296326	NA
ZNF260	1342.83	-0.207838	0.116489	-1.78419	0.0743933	0.19963	TFM DN
ZNF263	1206.73	-0.118921	0.101578	-1.17073	0.241706	0.446536	NA
ZNF264	119.429	0.345485	0.216595	1.59508	0.110695	0.264194	NA
ZNF266	1762.05	0.075035	0.0765072	0.980756	0.326713	0.539224	NA
ZNF267	815.085	0.144188	0.221501	0.650959	0.515073	0.707606	NA
ZNF268	651.107	0.312809	0.157194	1.98996	0.0465952	0.14348	NA
ZNF271	883.624	-0.237998	0.0823141	-2.89134	0.00383605	0.0219519	NA
ZNF273	410.076	0.114905	0.113577	1.01168	0.311689	0.522972	NA
ZNF274	1663.69	0.0584821	0.0561521	1.0415	0.297646	0.507938	NA
ZNF275	494.223	0.1229	0.167964	0.731705	0.464348	0.665188	NA
ZNF276	807.907	-0.0829643	0.184957	-0.44856	0.653749	0.810226	NA
ZNF277	1088.98	-0.176136	0.116159	-1.51634	0.129434	0.29317	NA
ZNF28	902.34	-0.296507	0.158014	-1.87646	0.0605919	0.172651	NA
ZNF280A	0.163153	0	5.2679	0	1	1	NA
ZNF280B	126.561	-0.629996	0.222696	-2.82895	0.00467016	0.025616	TFM DN
ZNF280C	391.408	0.0528903	0.112765	0.469031	0.639048	0.801221	TFM DN
ZNF280D	765.193	0.0565454	0.144114	0.392366	0.694788	0.835768	NA
ZNF281	2070.18	-0.163438	0.0593834	-2.75226	0.00591863	0.0307217	TFM DN
ZNF282	853.46	-0.383829	0.155928	-2.46158	0.0138326	0.0586124	NA
ZNF283	176.853	0.400356	0.156975	2.55044	0.0107587	0.0483922	NA
ZNF284	356.167	0.0617342	0.150974	0.408907	0.682608	0.82884	NA
ZNF285	213.228	-0.103977	0.171685	-0.605627	0.544763	0.73294	TFM DN
ZNF285B	1.02484	-0.844698	2.34747	-0.359833	0.718972	1	NA
ZNF286A	1429.13	0.258854	0.0974094	2.65738	0.007875	0.0383577	TFM DN
ZNF286B	246.914	-0.179336	0.245924	-0.729231	0.46586	0.666211	TFM DN
ZNF287	295.178	0.174118	0.161134	1.08058	0.279883	0.487886	NA
ZNF292	2219.27	-0.00614374	0.15268	-0.0402395	0.967902	0.984252	NA
ZNF296	12.7912	0.0722683	0.596072	0.121241	0.9035	0.954358	NA
ZNF299P	0					1	NA
ZNF29P	0					1	NA
ZNF3	1368.26	-0.370289	0.107065	-3.45854	0.000543102	0.00461637	NA
ZNF30	130.973	-0.579093	0.192352	-3.01058	0.00260746	0.0163	NA
ZNF300	1053.29	0.15306	0.116099	1.31835	0.187385	0.377828	TFM DN
ZNF300P1	0.402013	1.84486	5.19268	0.355281	0.722379	1	NA
ZNF302	986.545	-0.319674	0.104919	-3.04685	0.00231253	0.0148805	NA
ZNF304	379.552	-0.137049	0.133536	-1.02631	0.304746	0.515703	NA
ZNF311	10.6216	-0.32099	0.668482	-0.480177	0.631101	0.796356	TFM UP
ZNF316	205.378	-0.0141746	0.212418	-0.0667294	0.946797	0.973941	NA
ZNF317	1292.95	0.071357	0.143853	0.496042	0.619865	0.787962	NA
ZNF317P1	0					1	NA
ZNF318	1052.04	-0.158691	0.109042	-1.45532	0.14558	0.317725	NA
ZNF319	170.713	-0.157639	0.192778	-0.817722	0.413516	0.620841	NA
ZNF32	481.938	-0.211631	0.136961	-1.5452	0.122299	0.282767	TFM DN
ZNF320	675.127	0.0848975	0.153613	0.552671	0.580489	0.75993	NA
ZNF321P	7.09643	-0.519037	1.5128	-0.343097	0.731526	0.857583	NA
ZNF322	553.577	-0.0347132	0.107656	-0.322446	0.747115	0.866179	NA
ZNF322P1	122.005	0.155567	0.227363	0.684223	0.493834	0.68987	NA
ZNF324	190.742	-0.555144	0.160315	-3.46283	0.00053453	0.00456093	NA
ZNF324B	84.5024	-0.135587	0.224691	-0.603437	0.546218	0.734326	NA
ZNF326	1602.81	-0.0501143	0.113988	-0.439645	0.660194	0.814346	NA
ZNF329	709.998	-0.0628642	0.101431	-0.61977	0.535409	0.724927	NA
ZNF330	1304.25	0.278089	0.0777909	3.57482	0.000350464	0.00323499	NA
ZNF331	812.742	0.526207	0.0925527	5.68549	1.30441e-08	4.73479e-07	TFM DN
ZNF333	394.186	0.1198	0.103346	1.15921	0.24637	0.45151	NA
ZNF334	507.137	-0.500759	0.139528	-3.58896	0.000332	0.0030975	TFM DN
ZNF335	968.12	0.096647	0.11613	0.832228	0.405281	0.614033	NA
ZNF337	616.311	-0.261867	0.0977627	-2.67859	0.0073932	0.0364788	TFM DN
ZNF33A	2048.3	0.0321886	0.0823056	0.391087	0.695733	0.836599	NA
ZNF33AP1	0					1	NA
ZNF33B	645.465	-0.0889929	0.126416	-0.703967	0.481454	0.679797	NA
ZNF33BP1	0					1	NA
ZNF34	121.346	-0.541245	0.201073	-2.69179	0.00710701	0.0354599	NA
ZNF341	323.715	0.349738	0.15892	2.20072	0.0277557	0.0983417	NA
ZNF343	208.072	-0.316366	0.198699	-1.59218	0.111343	0.265153	NA
ZNF345	248.229	0.0747172	0.180129	0.414797	0.678291	0.825828	NA
ZNF346	407.738	-0.395429	0.1178	-3.3568	0.000788511	0.00628066	TFM DN
ZNF347	304.083	0.293606	0.14664	2.00222	0.0452609	0.14026	NA
ZNF35	243.127	-0.219222	0.190905	-1.14833	0.250834	0.456519	NA
ZNF350	116.726	0.705903	0.30782	2.29323	0.0218346	0.0822668	NA
ZNF354A	330.499	-0.253648	0.113942	-2.22612	0.0260059	0.0936766	NA
ZNF354B	536.14	-0.0772739	0.414744	-0.186317	0.852196	0.928519	NA
ZNF354C	432.381	-0.150451	0.103408	-1.45493	0.145688	0.317916	TFM DN
ZNF355P	0.0478275	0	5.2679	0	1	1	NA
ZNF358	755.6	-0.486059	0.124798	-3.89478	9.82863e-05	0.00113455	TFM DN
ZNF362	1026.4	0.299349	0.173808	1.72229	0.0850168	0.219476	TFM DN
ZNF365	3.39107	0.0142073	1.09271	0.0130019	0.989626	1	NA
ZNF366	2.96151	0.289954	0.993667	0.291802	0.770438	1	NA
ZNF367	392.219	-0.16865	0.143636	-1.17415	0.240335	0.445059	NA
ZNF37A	21.2821	-0.233236	0.609668	-0.382562	0.702045	0.83965	NA
ZNF37BP	688.833	-0.423995	0.127649	-3.32157	0.000895141	0.00693144	NA
ZNF382	196.563	-0.289762	0.141688	-2.04506	0.0408485	0.130197	TFM DN
ZNF383	198.463	0.0489813	0.168441	0.290792	0.77121	0.880619	NA
ZNF384	2188.36	0.190532	0.0797338	2.3896	0.0168665	0.0680076	NA
ZNF385A	579.902	-0.218712	0.142495	-1.53487	0.124817	0.286378	NA
ZNF385B	0.20546	-1.25629	5.26434	-0.238641	0.811384	1	NA
ZNF385C	22.7791	-0.166037	0.41175	-0.403246	0.686767	0.831321	NA
ZNF385D	0.74005	0	4.95255	0	1	1	NA
ZNF391	164.955	-0.229956	0.221824	-1.03666	0.299896	0.510436	TFM DN
ZNF394	450.207	-0.23476	0.104286	-2.25111	0.0243784	0.0892806	NA
ZNF395	1665.8	0.377207	0.0749681	5.03157	4.86484e-07	1.1745e-05	NA
ZNF396	144.795	-0.1061	0.235512	-0.450505	0.652346	0.8093	NA
ZNF397	455.062	-0.213036	0.110612	-1.92597	0.0541081	0.159036	NA
ZNF398	516.889	-0.12492	0.134968	-0.925558	0.354676	0.566326	NA
ZNF402P	0.0592237	-0.813166	5.2679	-0.154362	0.877324	1	NA
ZNF404	414.87	0.23426	0.15346	1.52653	0.126878	0.289147	NA
ZNF407	302.083	-0.0446636	0.124348	-0.359183	0.719458	0.851258	NA
ZNF408	275.793	-0.240471	0.179577	-1.3391	0.180539	0.36891	NA
ZNF41	341.51	0.0272687	0.112323	0.24277	0.808184	0.903708	NA
ZNF410	1258.62	0.00139225	0.0797337	0.0174612	0.986069	0.993182	NA
ZNF414	211.372	0.040375	0.290477	0.138996	0.889454	0.947307	NA
ZNF415	266.556	0.184751	0.151905	1.21622	0.223901	0.425089	TFM DN
ZNF416	190.302	-0.338061	0.168763	-2.00317	0.0451592	0.140084	NA
ZNF417	223.625	0.150532	0.177581	0.847683	0.396615	0.605558	NA
ZNF418	274.675	0.0459751	0.234263	0.196255	0.844411	0.923216	NA
ZNF419	426.978	-0.245332	0.131279	-1.86878	0.0616537	0.174749	NA
ZNF420	301.439	0.104668	0.171192	0.611404	0.540932	0.729793	NA
ZNF423	104.173	-1.89928	0.401297	-4.73286	2.21377e-06	4.50625e-05	TFM DN
ZNF425	86.4286	-0.353943	0.241237	-1.4672	0.142322	0.312958	TFM DN
ZNF426	137.06	-0.0503635	0.195923	-0.257057	0.797134	0.896956	NA
ZNF428	643.508	-0.326734	0.137004	-2.38485	0.0170861	0.0687152	NA
ZNF429	85.8064	0.529034	0.231904	2.28126	0.0225332	0.0840448	NA
ZNF43	1291.1	-0.198265	0.0781145	-2.53814	0.0111444	0.0497253	TFM DN
ZNF430	656.07	0.134411	0.130769	1.02785	0.30402	0.51491	NA
ZNF431	834.364	0.296901	0.110025	2.69849	0.00696554	0.0349219	NA
ZNF432	699.707	0.0156811	0.120784	0.129828	0.896703	0.9508	NA
ZNF433	374.852	0.205247	0.144863	1.41683	0.156531	0.334169	NA
ZNF436	508.296	0.120153	0.0924889	1.29911	0.193907	0.386774	NA
ZNF438	125.65	-0.229341	0.19961	-1.14894	0.25058	0.456378	NA
ZNF439	28.7631	0.358067	0.360948	0.992018	0.321189	0.53293	NA
ZNF44	289.022	-0.371078	0.136341	-2.72168	0.00649505	0.0331067	NA
ZNF440	464.815	0.0584703	0.136632	0.42794	0.668695	0.81998	NA
ZNF441	3.96118	-1.8529	1.5849	-1.16909	0.242366	1	NA
ZNF442	34.0227	-0.305588	0.395961	-0.771763	0.440255	0.644691	TFM DN
ZNF443	252.967	-0.523216	0.159563	-3.27905	0.00104157	0.00788112	NA
ZNF444	1638.58	-0.0374495	0.13589	-0.275587	0.782866	0.888865	NA
ZNF444P1	0					1	NA
ZNF445	1306.93	-0.0441125	0.0756711	-0.58295	0.559927	0.744753	TFM DN
ZNF446	396.371	-0.160766	0.144411	-1.11325	0.265601	0.472487	NA
ZNF449	396.924	-0.171713	0.139301	-1.23267	0.217698	0.417497	TFM DN
ZNF45	457.461	-0.0753662	0.127833	-0.589566	0.555481	0.741849	NA
ZNF451	2125.74	0.347804	0.108285	3.21192	0.00131852	0.0095276	NA
ZNF454	27.9433	0.142973	0.358787	0.39849	0.690269	0.833085	TFM DN
ZNF460	43.7764	0.145357	0.306808	0.473771	0.635663	0.799301	TFM UP
ZNF461	270.222	-0.199369	0.1803	-1.10576	0.26883	0.475868	NA
ZNF462	897.304	0.183854	0.11248	1.63455	0.102144	0.250724	NA
ZNF467	444.46	0.0177038	0.138541	0.127788	0.898317	0.951605	TFM DN
ZNF468	916.414	-0.0241927	0.122794	-0.197018	0.843813	0.923034	NA
ZNF469	158.598	-0.265143	0.221026	-1.1996	0.230295	0.433213	TFM DN
ZNF470	377.497	0.0817121	0.151807	0.538264	0.590395	0.76628	NA
ZNF471	60.7827	-1.17042	0.441361	-2.65185	0.00800527	0.0387859	TFM DN
ZNF473	407.821	-0.115881	0.123902	-0.935269	0.34965	0.561546	NA
ZNF474	2.68946	-1.86424	1.16068	-1.60616	0.108238	1	NA
ZNF479	0					1	NA
ZNF48	542.103	-0.532984	0.125206	-4.25684	2.07336e-05	0.00030985	NA
ZNF480	844.942	0.250135	0.109023	2.29434	0.021771	0.082067	NA
ZNF483	129.626	-0.267263	0.25398	-1.0523	0.292664	0.502798	NA
ZNF484	176.56	0.0981681	0.21052	0.466312	0.640992	0.802503	NA
ZNF485	63.4086	-0.409471	0.268267	-1.52636	0.126921	0.289204	NA
ZNF486	103.59	-0.293665	0.217411	-1.35074	0.176779	0.363682	NA
ZNF487	121.561	0.332052	0.177772	1.86786	0.061782	0.175049	NA
ZNF488	325.618	-0.161615	0.158314	-1.02085	0.307324	0.518432	TFM UP
ZNF490	93.0119	0.577437	0.300759	1.91994	0.0548659	0.160732	NA
ZNF491	18.2519	-1.49213	0.578476	-2.57941	0.0098969	0.0455421	TFM DN
ZNF492	33.5118	0.45637	0.312831	1.45884	0.144609	0.316305	NA
ZNF493	364.901	-0.130865	0.127674	-1.025	0.305363	0.516187	NA
ZNF496	2294.46	-0.0135472	0.0653468	-0.207313	0.835766	0.918869	TFM DN
ZNF497	79.788	-0.210053	0.256564	-0.818714	0.412949	0.620623	TFM DN
ZNF500	387.38	-0.233667	0.164167	-1.42335	0.154635	0.33154	NA
ZNF501	55.4587	0.256277	0.366878	0.698535	0.484843	0.682206	TFM DN
ZNF502	0.061192	0	5.2679	0	1	1	NA
ZNF503	533.449	0.102506	0.167353	0.612514	0.540198	0.729092	TFM DN
ZNF506	814.051	-0.00432109	0.105515	-0.0409522	0.967334	0.984095	NA
ZNF507	959.184	0.0622882	0.119635	0.52065	0.60261	0.775396	NA
ZNF510	562.778	-0.038395	0.130717	-0.293727	0.768967	0.879251	NA
ZNF511	902.631	0.0471986	0.0858203	0.54997	0.58234	0.761457	NA
ZNF512	1886.88	-0.0431951	0.0753767	-0.573056	0.566607	0.749953	NA
ZNF512B	965.79	-0.397802	0.156093	-2.5485	0.0108187	0.04862	NA
ZNF513	1157	-0.0962209	0.140799	-0.68339	0.494361	0.690186	NA
ZNF514	504.471	-0.0382144	0.116157	-0.328991	0.742163	0.86303	NA
ZNF516	2124.35	0.0728636	0.0949444	0.767434	0.442824	0.646662	NA
ZNF517	105.901	-0.301869	0.212403	-1.42121	0.155257	0.332438	NA
ZNF518A	2439.08	0.167996	0.0773515	2.17186	0.0298666	0.103513	NA
ZNF518B	1371.68	-0.0761133	0.0988835	-0.769727	0.441462	0.645598	NA
ZNF519	205.374	-0.223357	0.188088	-1.18751	0.235027	0.438784	NA
ZNF521	224.828	-2.8512	0.366586	-7.77772	7.38451e-15	7.76971e-13	TFM DN
ZNF524	187.504	0.000630082	0.233284	0.00270092	0.997845	0.998615	TFM UP
ZNF525	547.789	0.170034	0.13422	1.26683	0.205216	0.400907	NA
ZNF526	320.723	0.080787	0.168504	0.479437	0.631628	0.796563	NA
ZNF527	233.637	0.082872	0.197898	0.418761	0.675391	0.824057	NA
ZNF528	341.749	-0.0936971	0.206917	-0.452824	0.650676	0.808227	NA
ZNF529	727.365	-0.0564564	0.103755	-0.544132	0.58635	0.764323	NA
ZNF530	159.623	-0.107643	0.22034	-0.488534	0.625171	0.792273	NA
ZNF532	2174.25	-0.0176037	0.0795306	-0.221344	0.824824	0.912227	NA
ZNF534	1.08202	-1.64409	2.15517	-0.762862	0.445546	1	NA
ZNF536	0.0580534	0	5.2679	0	1	1	NA
ZNF540	68.4168	-0.195102	0.291503	-0.669295	0.503307	0.697386	NA
ZNF541	0.333751	2.73457	5.11833	0.53427	0.593155	1	NA
ZNF542	589.624	-0.226264	0.129008	-1.75387	0.0794523	0.209736	TFM DN
ZNF543	145.809	-0.383276	0.178909	-2.14229	0.03217	0.108792	NA
ZNF544	760.002	0.302313	0.112614	2.68451	0.00726356	0.0360332	NA
ZNF546	46.8635	0.134871	0.334567	0.403121	0.686859	0.831321	NA
ZNF547	120.31	-0.0801259	0.239509	-0.334543	0.73797	0.86087	NA
ZNF548	369.573	-0.0222858	0.111338	-0.200164	0.841353	0.921605	NA
ZNF549	461.894	-0.14347	0.108599	-1.3211	0.186469	0.376468	NA
ZNF550	622.659	0.215701	0.144828	1.48937	0.136391	0.303981	NA
ZNF551	249.349	0.00874721	0.212846	0.0410964	0.967219	0.984095	NA
ZNF552	314.255	0.222081	0.162947	1.3629	0.172913	0.358093	NA
ZNF554	290.351	-0.327293	0.135935	-2.40772	0.0160527	0.0655236	NA
ZNF555	408.974	-0.0687176	0.150554	-0.456431	0.64808	0.806626	TFM DN
ZNF556	7.1844	0.804864	0.693942	1.15984	0.246112	0.451249	NA
ZNF557	270.244	-0.209961	0.152264	-1.37892	0.167918	0.351124	NA
ZNF558	674.333	0.157422	0.132127	1.19145	0.233479	0.437267	NA
ZNF559	599.028	0.144459	0.143926	1.0037	0.315522	0.526502	NA
ZNF559-ZNF177	38.673	0.166413	0.410875	0.40502	0.685463	0.830599	TFM DN
ZNF560	0.143482	0	5.2679	0	1	1	NA
ZNF561	1333.56	-0.300685	0.104259	-2.88401	0.0039265	0.0222988	NA
ZNF562	1053.89	0.0529742	0.0943128	0.561687	0.57433	0.755934	NA
ZNF563	64.471	0.065054	0.278965	0.233198	0.815608	0.907276	NA
ZNF564	248.708	-0.0589492	0.188636	-0.312502	0.754659	0.870911	NA
ZNF565	158.474	-0.249339	0.158628	-1.57185	0.115986	0.272763	NA
ZNF566	335.822	-0.307351	0.206602	-1.48765	0.136844	0.304592	NA
ZNF567	481.244	0.0820932	0.175082	0.468884	0.639153	0.801221	NA
ZNF568	227.436	0.235054	0.17453	1.34678	0.17805	0.365344	TFM DN
ZNF569	184.904	0.0654015	0.183758	0.35591	0.721908	0.852763	TFM DN
ZNF57	118.631	-0.120259	0.206356	-0.582776	0.560044	0.744791	NA
ZNF570	113.947	-0.0617902	0.179905	-0.34346	0.731252	0.857459	NA
ZNF571	359.779	-0.0629627	0.138332	-0.455157	0.648996	0.807266	NA
ZNF572	0					1	TFM DN
ZNF573	26.0936	-0.154958	0.671285	-0.230838	0.81744	0.908143	NA
ZNF574	478.262	-0.308793	0.207339	-1.48932	0.136404	0.303981	NA
ZNF575	11.6969	-0.534063	0.669796	-0.797351	0.425247	0.630723	NA
ZNF576	335.961	-0.0526447	0.158147	-0.332886	0.739221	0.861365	NA
ZNF577	195.919	0.316479	0.194181	1.62981	0.103141	0.252178	TFM DN
ZNF578	8.48366	0.00988037	0.704295	0.0140287	0.988807	0.994193	NA
ZNF579	398.632	0.270878	0.163455	1.65721	0.0974778	0.242325	NA
ZNF580	714.771	-0.0674362	0.1192	-0.565742	0.571569	0.753732	NA
ZNF581	612.807	0.212418	0.115882	1.83305	0.0667957	0.184816	NA
ZNF582	130.741	0.0853692	0.24693	0.345722	0.729551	0.856174	TFM DN
ZNF583	172.088	-0.518504	0.216803	-2.39159	0.0167758	0.0677997	TFM DN
ZNF584	394.105	-0.165569	0.101577	-1.62998	0.103106	0.252129	NA
ZNF585A	357.066	0.161274	0.130485	1.23596	0.216475	0.416063	NA
ZNF585B	316.272	0.676549	0.241059	2.80658	0.00500709	0.0269794	NA
ZNF586	265.197	0.228849	0.145121	1.57695	0.114808	0.270877	NA
ZNF587	1710.43	0.170808	0.153239	1.11465	0.265	0.471794	NA
ZNF587B	320.387	0.215	0.182348	1.17907	0.238371	0.442633	NA
ZNF587P1	0					1	NA
ZNF589	391.517	0.000716532	0.140234	0.00510953	0.995923	0.997846	NA
ZNF592	1685.76	-0.0416729	0.0823945	-0.505773	0.613016	0.782456	NA
ZNF593	295.829	0.0647058	0.204536	0.316354	0.751734	0.869371	NA
ZNF594	115.88	-0.58705	0.231641	-2.53431	0.0112669	0.0501997	TFM DN
ZNF595	494.337	-0.245481	0.123959	-1.98033	0.0476664	0.145656	NA
ZNF596	40.9196	0.226523	0.375773	0.60282	0.546629	0.734418	NA
ZNF597	52.9857	-0.0747067	0.248025	-0.301207	0.763257	0.876184	NA
ZNF598	828.518	0.13555	0.157714	0.859468	0.390082	0.59922	NA
ZNF599	225.406	-0.0916143	0.150061	-0.610513	0.541522	0.73022	NA
ZNF600	406.688	0.180676	0.120822	1.49539	0.134813	0.301815	NA
ZNF605	860.72	-0.00534608	0.115244	-0.0463891	0.963	0.981724	NA
ZNF606	703.38	-0.245029	0.0952748	-2.57181	0.0101168	0.046172	NA
ZNF607	740.492	0.0181708	0.105012	0.173036	0.862623	0.933411	TFM DN
ZNF608	3335.24	-0.0882483	0.115655	-0.76303	0.445445	0.648875	TFM DN
ZNF609	2725.45	0.150816	0.0908836	1.65944	0.0970264	0.24155	NA
ZNF610	109.798	0.0814894	0.225756	0.360962	0.718128	0.849948	TFM DN
ZNF611	226.098	0.161349	0.192626	0.83763	0.402239	0.61133	NA
ZNF613	169.873	-0.0897953	0.185013	-0.485346	0.627431	0.794034	NA
ZNF614	370.537	-0.11838	0.146498	-0.808068	0.419052	0.625225	NA
ZNF615	304.125	-0.0212014	0.150677	-0.140708	0.888101	0.946708	NA
ZNF616	682.792	0.00464057	0.113807	0.0407757	0.967475	0.984095	NA
ZNF618	1102	-0.587087	0.113128	-5.1896	2.10751e-07	5.74748e-06	TFM DN
ZNF619	114.646	0.346929	0.217297	1.59657	0.110362	0.263786	NA
ZNF620	169.863	-0.410333	0.154514	-2.65563	0.00791597	0.038485	NA
ZNF621	555.543	0.0828989	0.153556	0.53986	0.589294	0.765536	NA
ZNF622	751.9	-0.0211766	0.0854875	-0.247716	0.804354	0.901368	NA
ZNF623	462.337	-0.317797	0.0966724	-3.28736	0.00101133	0.00768214	NA
ZNF624	191.225	-0.0433284	0.192648	-0.224909	0.82205	0.910906	NA
ZNF625	45.8867	-0.282684	0.52015	-0.543467	0.586809	0.764439	TFM DN
ZNF625-ZNF20	150.092	0.312075	0.368661	0.846511	0.397268	0.606317	NA
ZNF626	335.022	0.00257102	0.142826	0.018001	0.985638	0.993035	NA
ZNF627	627.57	-0.606611	0.117753	-5.15157	2.58313e-07	6.88796e-06	TFM DN
ZNF628	142.967	-0.302161	0.335387	-0.900933	0.367624	0.577838	TFM UP
ZNF629	1072.91	-0.385615	0.0938521	-4.10875	3.97809e-05	0.000529461	NA
ZNF630	118.042	0.223279	0.190495	1.1721	0.241158	0.445892	NA
ZNF638	5687.57	0.186672	0.108358	1.72274	0.0849356	0.219367	NA
ZNF639	935.641	0.0953476	0.0998677	0.954739	0.33971	0.552131	NA
ZNF641	670.064	-0.428607	0.145487	-2.94602	0.00321888	0.0191534	NA
ZNF644	2013.92	-0.0274121	0.0913733	-0.300001	0.764176	0.876528	NA
ZNF645	0					1	NA
ZNF646	543.458	-0.452636	0.180484	-2.5079	0.0121452	0.0532145	NA
ZNF648	0.167859	0	5.2679	0	1	1	TFM DN
ZNF649	177.2	0.0990239	0.167554	0.590996	0.554523	0.741013	NA
ZNF652	2085.48	0.238192	0.0944621	2.52156	0.0116835	0.0516277	NA
ZNF652P1	0					1	NA
ZNF653	189.107	0.172029	0.22411	0.76761	0.442719	0.646597	NA
ZNF654	798.514	0.0246879	0.111187	0.22204	0.824283	0.911918	NA
ZNF655	2388.74	-0.00146722	0.0694272	-0.0211332	0.983139	0.991544	NA
ZNF658	117.087	-0.31144	0.218881	-1.42287	0.154773	0.33171	NA
ZNF658B	3.01133	5.78795	5.14467	1.12504	0.260573	1	NA
ZNF66	32.0145	-0.456009	0.390297	-1.16837	0.242659	0.447654	NA
ZNF660	130.102	-0.711535	0.213871	-3.32694	0.000878064	0.00684687	TFM DN
ZNF662	56.9201	1.08723	0.36627	2.96838	0.00299372	0.0181535	NA
ZNF663P	8.38621	-0.865797	0.774439	-1.11797	0.263581	0.470159	TFM DN
ZNF664	5678.71	-0.143982	0.0755028	-1.90698	0.0565233	0.164151	NA
ZNF665	97.8765	0.298297	0.179249	1.66415	0.0960819	0.23985	TFM DN
ZNF667	6.77474	0.244184	0.883381	0.27642	0.782226	0.888333	NA
ZNF668	178.545	0.100721	0.318885	0.315852	0.752115	0.869482	NA
ZNF669	186.507	-0.33166	0.164018	-2.0221	0.0431664	0.13585	TFM DN
ZNF670	188.596	-0.429302	0.185239	-2.31756	0.0204735	0.0784932	NA
ZNF671	278.223	-0.0486581	0.143997	-0.337911	0.73543	0.859317	TFM UP
ZNF672	1668.86	-0.00945089	0.0939913	-0.100551	0.919907	0.961533	TFM DN
ZNF674	181.815	-0.163524	0.196311	-0.832987	0.404852	0.613682	NA
ZNF675	523.221	0.0162067	0.119953	0.135109	0.892526	0.948503	NA
ZNF676	0.108109	0.149133	5.2679	0.0283098	0.977415	1	NA
ZNF677	1049.16	0.202235	0.128304	1.57623	0.114974	0.271102	TFM DN
ZNF678	551.354	-0.0120163	0.145114	-0.0828059	0.934006	0.968176	TFM DN
ZNF679	0.0490784	0	5.2679	0	1	1	NA
ZNF680	692.265	0.317641	0.0934301	3.39977	0.000674432	0.00551357	TFM DN
ZNF681	282.629	-0.562514	0.137393	-4.09419	4.23645e-05	0.000556709	NA
ZNF682	262.829	-0.200112	0.16258	-1.23085	0.218378	0.418326	TFM DN
ZNF683	0.0540247	0	5.2679	0	1	1	NA
ZNF684	244.927	-0.0246419	0.129621	-0.190107	0.849225	0.926579	NA
ZNF687	1124.33	-0.110138	0.13331	-0.826182	0.408701	0.616874	NA
ZNF688	123.765	-0.0464127	0.264486	-0.175483	0.8607	0.932435	NA
ZNF689	394.444	-0.365413	0.113073	-3.23166	0.00123072	0.00902295	NA
ZNF69	408.605	-0.00758023	0.130149	-0.0582426	0.953555	0.976621	TFM DN
ZNF691	244.703	-0.40442	0.131058	-3.08582	0.00202993	0.0133393	TFM DN
ZNF692	2062.73	0.184363	0.103625	1.77913	0.075219	0.20136	TFM DN
ZNF695	143.143	0.0631384	0.173647	0.363601	0.716156	0.84889	NA
ZNF696	72.1422	-0.700445	0.307405	-2.27858	0.0226923	0.0844966	NA
ZNF697	926.746	0.00248301	0.0986741	0.0251637	0.979924	0.990424	NA
ZNF699	53.2695	-0.0564832	0.28783	-0.196238	0.844424	0.923216	NA
ZNF7	791.851	0.0714257	0.0826532	0.864162	0.387499	0.596907	NA
ZNF70	55.8967	-0.764499	0.258651	-2.95571	0.00311948	0.0187193	NA
ZNF700	1150.25	0.00836245	0.0811763	0.103016	0.91795	0.960745	NA
ZNF701	347.634	0.199011	0.156476	1.27183	0.203432	0.398571	NA
ZNF702P	154.174	0.556259	0.20988	2.65037	0.00804043	0.0389442	NA
ZNF703	3330.24	0.229775	0.129547	1.77368	0.0761165	0.203222	NA
ZNF704	843.594	-0.0164777	0.119617	-0.137753	0.890435	0.947503	TFM DN
ZNF705A	1.34135	0.687259	3.01068	0.228274	0.819433	1	NA
ZNF705B	0					1	NA
ZNF705C	0					1	NA
ZNF705D	0					1	NA
ZNF705E	2.39815	1.19691	1.35193	0.885337	0.375975	1	NA
ZNF705G	0.0545603	0	5.2679	0	1	1	NA
ZNF706	2059.25	0.126718	0.0700666	1.80853	0.0705239	0.192108	TFM UP
ZNF707	154.537	-0.0637373	0.195077	-0.326729	0.743872	0.863995	NA
ZNF708	326.145	-0.117999	0.184651	-0.63904	0.522797	0.71431	NA
ZNF709	134.511	-0.547523	0.215265	-2.54348	0.0109754	0.0491399	TFM DN
ZNF70P1	0.0540247	0	5.2679	0	1	1	NA
ZNF71	342.645	-0.406881	0.191311	-2.12681	0.0334362	0.111948	TFM DN
ZNF710	794.427	0.174818	0.103745	1.68507	0.0919755	0.23257	NA
ZNF711	702.295	-0.380029	0.129658	-2.93101	0.00337863	0.019872	TFM DN
ZNF713	295.562	-0.111922	0.140581	-0.796143	0.425949	0.631318	NA
ZNF714	1073.82	0.215922	0.118227	1.82633	0.0678011	0.186735	NA
ZNF716	12.3337	0.649705	0.514135	1.26369	0.206342	0.402519	NA
ZNF717	5.14184	0.373422	1.1707	0.318973	0.749747	1	NA
ZNF720	1233.06	0.0315906	0.0804362	0.392741	0.694511	0.835768	NA
ZNF720P1	0.114974	-0.814053	5.2679	-0.154531	0.877191	1	NA
ZNF721	1593	0.19292	0.121853	1.58322	0.113372	0.268711	NA
ZNF723	0.0639706	1.1104	5.2679	0.210786	0.833054	1	NA
ZNF724P	100.066	0.0112429	0.188782	0.0595552	0.95251	0.97658	NA
ZNF725P	0					1	NA
ZNF726	59.1702	-0.0868532	0.274084	-0.316885	0.751331	0.869221	TFM DN
ZNF727	0					1	NA
ZNF728	0.0599812	1.1104	5.2679	0.210786	0.833054	1	NA
ZNF729	0					1	NA
ZNF72P	0					1	NA
ZNF730	151.911	-0.151374	0.223498	-0.677293	0.49822	0.693446	TFM DN
ZNF732	42.0021	0.34339	0.294699	1.16522	0.243928	0.449093	TFM DN
ZNF733P	0					1	NA
ZNF734P	0					1	NA
ZNF736	0.0490784	0	5.2679	0	1	1	NA
ZNF736P10Y	0					1	NA
ZNF736P11Y	0					1	NA
ZNF736P12Y	0					1	NA
ZNF736P1Y	0					1	NA
ZNF736P2Y	0					1	NA
ZNF736P3Y	0					1	NA
ZNF736P4Y	0					1	NA
ZNF736P5Y	0					1	NA
ZNF736P6Y	0					1	NA
ZNF736P7Y	0.0599812	1.1104	5.2679	0.210786	0.833054	1	NA
ZNF736P8Y	0					1	NA
ZNF736P9Y	5.48842	0.26437	0.864882	0.305672	0.759855	1	NA
ZNF737	44.4778	-0.0304433	0.529378	-0.0575076	0.954141	0.976827	NA
ZNF738	681.251	-0.218661	0.091467	-2.3906	0.0168211	0.0678802	TFM DN
ZNF74	607.907	-0.444642	0.109512	-4.0602	4.90314e-05	0.000630484	TFM DN
ZNF740	1709.17	0.0176661	0.0802417	0.220161	0.825746	0.912822	NA
ZNF746	528.109	-0.446566	0.112256	-3.97809	6.94711e-05	0.00084582	NA
ZNF747	146.863	-0.148154	0.17796	-0.832512	0.40512	0.613909	NA
ZNF749	158.704	0.623583	0.305737	2.0396	0.0413898	0.131616	NA
ZNF750	0.15453	1.11062	5.2679	0.210829	0.833021	1	NA
ZNF75A	741.253	-0.385769	0.12156	-3.17348	0.00150624	0.0105606	NA
ZNF75D	390.23	-0.0448156	0.102483	-0.437299	0.661894	0.815171	NA
ZNF76	1477.06	0.22396	0.0955394	2.34416	0.0190698	0.0743876	NA
ZNF763	102.691	0.150589	0.279393	0.538986	0.589896	0.765982	NA
ZNF764	288.824	-0.311164	0.119161	-2.61128	0.00902035	0.0425136	NA
ZNF765	676.313	0.162741	0.122687	1.32647	0.184685	0.374078	NA
ZNF766	826.34	0.222003	0.104521	2.124	0.0336699	0.11244	NA
ZNF767	417.127	-0.195322	0.126112	-1.54879	0.121431	0.281681	NA
ZNF768	1404.41	-0.087373	0.133233	-0.655793	0.511957	0.704445	NA
ZNF77	378.955	-0.385267	0.2001	-1.92537	0.0541828	0.159165	NA
ZNF770	2521.72	-0.085196	0.0759149	-1.12226	0.261753	0.467916	NA
ZNF771	36.4978	-0.848017	0.419357	-2.02219	0.0431572	0.13585	TFM DN
ZNF772	504.545	-0.113082	0.116572	-0.970062	0.332015	0.54434	NA
ZNF773	227.745	0.0102895	0.155032	0.0663704	0.947083	0.973978	NA
ZNF774	115.147	0.0830813	0.274047	0.303165	0.761764	0.875356	NA
ZNF775	302.767	-0.23867	0.220968	-1.08011	0.280093	0.487949	NA
ZNF776	873.311	0.140946	0.0995935	1.41521	0.157007	0.334828	NA
ZNF777	210.365	-0.525822	0.178819	-2.94052	0.0032766	0.0194152	NA
ZNF778	123.403	-0.112464	0.22703	-0.49537	0.620339	0.788308	NA
ZNF780A	757.638	0.289157	0.128488	2.25045	0.0244204	0.0893921	NA
ZNF780B	364.445	0.0593337	0.283723	0.209126	0.83435	0.918263	NA
ZNF781	17.6229	-1.52207	0.759628	-2.00371	0.0451012	0.140043	NA
ZNF782	87.1578	0.0856671	0.344492	0.248677	0.803611	0.900988	NA
ZNF783	236.648	-0.201958	0.16751	-1.20565	0.227952	0.429974	NA
ZNF784	424.141	0.042915	0.12286	0.349299	0.726865	0.854954	NA
ZNF785	194.017	-0.0219229	0.174023	-0.125977	0.89975	0.952605	TFM UP
ZNF786	182.045	-0.431547	0.192271	-2.24447	0.0248022	0.0905132	TFM DN
ZNF787	583.116	0.10292	0.18512	0.555961	0.578238	0.758759	NA
ZNF788	84.4768	0.337594	0.254801	1.32493	0.185193	0.374816	NA
ZNF789	254.103	0.0263634	0.140701	0.187371	0.851369	0.927943	NA
ZNF79	128.225	-0.456203	0.168383	-2.70932	0.00674206	0.0340205	NA
ZNF790	193.743	-0.16334	0.179507	-0.909935	0.362857	0.573762	NA
ZNF791	910.027	0.122081	0.129115	0.945519	0.344394	0.556665	NA
ZNF792	418.346	0.0666942	0.114927	0.580317	0.561701	0.745615	NA
ZNF793	610.68	-0.00272901	0.122385	-0.0222985	0.98221	0.991173	TFM DN
ZNF799	466.854	-0.208279	0.15298	-1.36148	0.173363	0.358751	NA
ZNF8	51.8052	0.067769	0.289024	0.234475	0.814616	0.906699	NA
ZNF80	14.9058	0.0215797	0.520025	0.0414974	0.966899	0.983985	NA
ZNF800	804.646	0.158678	0.115366	1.37543	0.168997	0.35267	NA
ZNF804A	0					1	NA
ZNF804B	0					1	NA
ZNF805	59.7967	-0.120015	0.228462	-0.525316	0.599364	0.773136	NA
ZNF806	0.123947	1.11021	5.2679	0.21075	0.833082	1	NA
ZNF807	2.59694	-0.397228	1.34388	-0.295582	0.767549	1	NA
ZNF808	263.684	-0.0163453	0.211805	-0.0771714	0.938487	0.970162	NA
ZNF81	152.499	0.346251	0.301072	1.15006	0.250119	0.455814	NA
ZNF812	0.0540247	0	5.2679	0	1	1	NA
ZNF813	473.296	0.0905082	0.44843	0.201834	0.840047	0.920952	TFM DN
ZNF814	427.147	0.284986	0.113394	2.51324	0.0119628	0.0526379	TFM UP
ZNF815P	39.9206	0.058318	0.347294	0.167921	0.866645	0.9361	NA
ZNF816	336.466	-0.0141371	0.189243	-0.0747034	0.940451	0.970941	NA
ZNF816-ZNF321P	92.9867	0.256878	0.361141	0.711297	0.4769	0.676162	NA
ZNF818P	10.3653	0.437393	0.573123	0.763176	0.445358	0.64883	TFM DN
ZNF821	296.255	-0.419781	0.188535	-2.22654	0.0259778	0.0936188	TFM DN
ZNF823	511.44	0.0971315	0.0992507	0.978649	0.327754	0.540483	NA
ZNF826P	142.142	0.000801673	0.18552	0.00432123	0.996552	0.998224	NA
ZNF827	930.611	-0.0476249	0.120357	-0.395696	0.692329	0.834397	NA
ZNF829	152.67	0.354995	0.149585	2.3732	0.0176345	0.0701774	NA
ZNF83	3590.52	0.409095	0.108335	3.77622	0.000159227	0.00169828	NA
ZNF830	452.028	-0.0569808	0.111566	-0.510735	0.609537	0.779854	NA
ZNF831	0					1	NA
ZNF835	6.66149	0.301645	0.737506	0.409007	0.682534	0.82884	NA
ZNF836	179.999	0.438415	0.180243	2.43236	0.0150009	0.0622918	NA
ZNF837	54.5958	-0.557013	0.418811	-1.32998	0.183523	0.372938	NA
ZNF839	398.643	0.12614	0.1318	0.957056	0.338539	0.551259	NA
ZNF839P1	0					1	NA
ZNF84	2266.57	0.00599551	0.0974041	0.0615529	0.950919	0.97591	TFM DN
ZNF840	0					1	NA
ZNF841	694.323	0.612933	0.169515	3.61581	0.00029941	0.00284467	NA
ZNF843	11.7967	-0.0296474	0.518106	-0.0572226	0.954368	0.976939	NA
ZNF844	194.162	-0.213517	0.215394	-0.991289	0.321545	0.53323	NA
ZNF845	505.246	-0.172722	0.127205	-1.35783	0.174518	0.360281	NA
ZNF846	358.802	0.294097	0.116393	2.52675	0.0115123	0.0510595	NA
ZNF847P	0.114939	0	5.2679	0	1	1	NA
ZNF849P	2.76136	-0.223167	1.26385	-0.176577	0.859841	1	NA
ZNF85	306.605	-0.204905	0.153521	-1.3347	0.181975	0.370614	TFM DN
ZNF850	431.006	0.620276	0.155223	3.99604	6.44115e-05	0.000791646	NA
ZNF852	153.051	-0.0265269	0.17322	-0.15314	0.878288	0.942375	NA
ZNF853	196.965	-0.441309	0.204407	-2.15897	0.0308525	0.105474	TFM DN
ZNF859P	0					1	NA
ZNF860	32.9095	0.146059	0.366566	0.398453	0.690297	0.833085	TFM UP
ZNF861P	0					1	NA
ZNF862	915.94	0.0520142	0.161269	0.32253	0.747051	0.866179	TFM DN
ZNF863P	0					1	NA
ZNF865	416.648	-0.05009	0.175443	-0.285506	0.775257	0.883446	NA
ZNF876P	70.6721	0.451844	0.279091	1.61898	0.105451	0.256095	NA
ZNF877P	0					1	NA
ZNF878	17.4366	-0.0367678	0.513521	-0.0715995	0.942921	0.971816	TFM DN
ZNF879	94.1862	-0.299795	0.225956	-1.32679	0.184579	0.374068	TFM DN
ZNF880	337.177	0.340141	0.130491	2.60663	0.00914393	0.042926	NA
ZNF885P	0					1	NA
ZNF886P	0					1	NA
ZNF890P	0.0527986	0	5.2679	0	1	1	NA
ZNF891	83.0334	-0.109004	0.259462	-0.420116	0.674401	0.823399	NA
ZNF90	206.32	0.0866775	0.148767	0.582639	0.560136	0.744791	NA
ZNF90P1	5.11733	-0.435018	0.69579	-0.625214	0.53183	1	NA
ZNF90P2	0					1	NA
ZNF90P3	0.385352	1.0037	3.67952	0.27278	0.785022	1	NA
ZNF91	1186.61	-0.0202319	0.0918576	-0.220252	0.825675	0.912822	NA
ZNF92	823.832	-0.157506	0.0939916	-1.67574	0.0937884	0.236055	NA
ZNF92P1Y	0					1	NA
ZNF92P2	0					1	NA
ZNF92P3	2.54847	-0.750176	1.18194	-0.6347	0.525624	1	NA
ZNF93	422.126	0.243637	0.133426	1.82601	0.0678485	0.186832	TFM DN
ZNF962P	0					1	NA
ZNF965P	0					1	NA
ZNF969P	20.7864	0.356911	0.508134	0.702394	0.482433	0.680768	NA
ZNF98	0					1	NA
ZNF99	0					1	NA
ZNFX1	721.361	-0.148181	0.123706	-1.19785	0.230975	0.433889	NA
ZNHIT1	1914.42	0.0806139	0.115132	0.700185	0.483812	0.681679	NA
ZNHIT1P1	0					1	NA
ZNHIT2	89.6919	-0.775638	0.410322	-1.89032	0.0587156	0.168675	NA
ZNHIT3	946.153	-0.00692945	0.0894216	-0.0774919	0.938232	0.970065	NA
ZNHIT6	1269.97	0.305138	0.0793671	3.84464	0.000120732	0.00135351	NA
ZNRD1	511.799	0.168424	0.0891	1.89028	0.0587201	0.168675	NA
ZNRF1	832.9	-0.208041	0.0867902	-2.39706	0.0165273	0.0670314	NA
ZNRF2	404.186	-0.0174501	0.151663	-0.115058	0.908399	0.956332	NA
ZNRF2P1	1.34662	0.477139	2.06054	0.231561	0.816879	1	NA
ZNRF2P2	4.349	-0.0580511	0.895058	-0.0648574	0.948288	1	NA
ZNRF2P3	0					1	NA
ZNRF3	919.247	-0.30545	0.0707394	-4.31796	1.57479e-05	0.000243522	NA
ZNRF4	0.061192	0	5.2679	0	1	1	NA
ZP1	1.196	0.0366745	2.06885	0.017727	0.985857	1	NA
ZP2	0					1	NA
ZP3	10.9227	1.73432	0.744035	2.33096	0.0197555	0.0765741	NA
ZP4	0.0592237	-0.813166	5.2679	-0.154362	0.877324	1	NA
ZPBP	0.229936	0	5.2679	0	1	1	NA
ZPBP2	0					1	NA
ZPLD1	0.384499	-0.791752	3.68617	-0.21479	0.829931	1	NA
ZRANB1	2141.99	0.00669444	0.0996973	0.0671477	0.946464	0.973792	NA
ZRANB2	5830.68	0.0117045	0.0676958	0.172899	0.862731	0.933411	NA
ZRANB3	215.446	-0.0831665	0.177987	-0.467263	0.640312	0.802038	NA
ZRSR1	6.36611	-1.16782	3.57247	-0.326894	0.743748	1	NA
ZRSR2	361.093	0.52595	0.123735	4.25061	2.13193e-05	0.000317384	NA
ZSCAN1	13.0183	-1.0371	0.694642	-1.49301	0.135436	0.302589	TFM DN
ZSCAN10	2.2229	1.17379	1.4565	0.8059	0.4203	1	NA
ZSCAN12	367.5	-0.14343	0.15339	-0.935067	0.349754	0.561655	NA
ZSCAN12P1	21.2273	0.111044	0.464277	0.239176	0.810969	0.904938	NA
ZSCAN16	255.216	-0.407121	0.165719	-2.4567	0.0140221	0.0592485	NA
ZSCAN18	2230.62	0.250897	0.0754308	3.3262	0.000880402	0.00685138	TFM DN
ZSCAN2	513.98	-0.460599	0.149536	-3.0802	0.00206862	0.0135404	NA
ZSCAN20	153.297	-0.366438	0.16141	-2.27023	0.0231939	0.0859735	NA
ZSCAN21	563.236	-0.0219745	0.0914408	-0.240313	0.810087	0.904646	TFM DN
ZSCAN22	344.108	0.0446973	0.112732	0.396492	0.691742	0.834054	NA
ZSCAN23	35.272	-1.17201	0.422704	-2.77265	0.0055602	0.0293106	TFM DN
ZSCAN25	598.994	-0.140365	0.143368	-0.979052	0.327554	0.540269	NA
ZSCAN29	948.144	-0.351335	0.117988	-2.97772	0.00290399	0.0177616	NA
ZSCAN30	727.29	-0.0162	0.119085	-0.136037	0.891792	0.948222	NA
ZSCAN31	91.1354	-0.618483	0.283722	-2.17989	0.0292657	0.102112	TFM DN
ZSCAN32	700.023	-0.117893	0.0908742	-1.29733	0.194519	0.387743	NA
ZSCAN4	52.5426	0.522841	0.321196	1.6278	0.103568	0.252824	NA
ZSCAN5A	155.535	-0.452638	0.193326	-2.34132	0.0192158	0.0748445	NA
ZSCAN5B	2.39136	-0.244214	1.14465	-0.213352	0.831053	1	NA
ZSCAN5C	0.162236	-0.877232	5.2679	-0.166524	0.867745	1	NA
ZSCAN5D	0					1	NA
ZSCAN9	413.33	-0.223463	0.126195	-1.77077	0.0765986	0.204212	NA
ZSWIM1	456.547	-0.150248	0.121892	-1.23263	0.217713	0.417497	NA
ZSWIM2	0.227308	0	5.2679	0	1	1	NA
ZSWIM3	171.092	-0.297416	0.159985	-1.85902	0.063024	0.177374	TFM DN
ZSWIM4	983.443	-0.00959071	0.129951	-0.0738027	0.941167	0.971303	TFM DN
ZSWIM5	199.601	-0.803826	0.166418	-4.83016	1.36424e-06	2.93424e-05	NA
ZSWIM5P1	0					1	NA
ZSWIM5P2	0					1	NA
ZSWIM5P3	0					1	NA
ZSWIM6	2267.32	0.151343	0.0907925	1.66691	0.0955328	0.239055	NA
ZSWIM7	673.73	-0.071973	0.10991	-0.654838	0.512572	0.705041	NA
ZSWIM8	2287.86	0.249528	0.102291	2.4394	0.0147119	0.061304	NA
ZUFSP	814.361	0.23054	0.106085	2.17317	0.0297677	0.103239	NA
ZW10	666.506	-0.183118	0.118556	-1.54458	0.122448	0.282928	NA
ZWILCH	1134.43	-0.0479791	0.138572	-0.346239	0.729163	0.85591	NA
ZWINT	1790.6	-0.172738	0.1096	-1.57608	0.115008	0.271102	NA
ZXDA	0					1	NA
ZXDB	387.91	-0.131019	0.107515	-1.21862	0.22299	0.423877	NA
ZXDC	499.228	-0.0373277	0.134479	-0.277573	0.78134	0.88778	NA
ZYG11A	66.2233	0.220007	0.213238	1.03174	0.302193	0.513056	NA
ZYG11AP1	0.0516614	0	5.2679	0	1	1	NA
ZYG11B	1463.61	0.0501481	0.0850961	0.589311	0.555653	0.741887	NA
ZYX	1732.87	-0.187187	0.157957	-1.18505	0.235999	0.439756	NA
ZZEF1	974.174	0.225592	0.0731445	3.0842	0.00204103	0.0133936	NA
ZZZ3	1994.85	0.14103	0.0875892	1.61013	0.107369	0.258697	NA

### Sheet: KCP ERKi vs KCP DMSO
Gene	BaseMean	Log2FoldChange	lfcSE	z-score	p value	padj	TFM sig.
A1BG	103.397	-0.220171	0.299441	-0.735275	0.462172	0.639139	NA
A1CF	116.169	-1.14736	0.455322	-2.51988	0.0117395	0.0352398	TFM DN
A2M	11.5403	-2.9346	1.46537	-2.00264	0.0452164	0.110145	TFM DN
A2ML1	50.6389	0.46767	0.452032	1.0346	0.300858	0.478898	NA
A2MP1	0.194785	0	5.39772	0	1	1	NA
A3GALT2	2.31466	-1.15864	1.90657	-0.60771	0.54338	1	NA
A4GALT	183.723	-0.361451	0.210371	-1.71816	0.0857671	0.185658	NA
A4GNT	33.9398	2.13452	0.517408	4.1254	3.70084e-05	0.000205288	TFM UP
AAAS	2268.87	0.102103	0.101418	1.00675	0.314054	0.493965	NA
AACS	2559.67	0.0177422	0.0840746	0.211029	0.832864	0.911009	NA
AACSP1	2.47978	0.921294	1.57776	0.583925	0.559271	1	NA
AADAC	7.13223	-3.21118	1.67448	-1.91771	0.0551474	0.129752	TFM UP
AADACL2	0.238171	0	5.39772	0	1	1	NA
AADACL3	0					1	NA
AADACL4	0.240922	1.30635	5.39298	0.242231	0.808601	1	NA
AADAT	305.836	0.657009	0.164845	3.98561	6.73058e-05	0.000355129	NA
AAED1	323.078	-0.403512	0.241893	-1.66815	0.0952868	0.202169	NA
AAGAB	3729.52	0.186085	0.0881335	2.11139	0.0347385	0.0883795	NA
AAK1	475.499	-0.310354	0.190602	-1.62828	0.103465	0.215271	NA
AAMDC	431.562	0.183025	0.154677	1.18327	0.236703	0.404512	NA
AAMP	4920.85	0.234577	0.176042	1.33251	0.182692	0.333516	NA
AANAT	1.07885	-1.8623	3.47815	-0.535429	0.592353	1	NA
AAR2	1565.43	0.170723	0.125348	1.362	0.173198	0.319859	NA
AARD	39.2065	0.11123	0.438256	0.253802	0.799649	0.890546	NA
AARS	5703.99	-0.265166	0.142001	-1.86735	0.0618528	0.142771	NA
AARS2	1083.22	0.546793	0.139852	3.9098	9.23738e-05	0.000474116	NA
AARSD1	815.058	0.111848	0.126216	0.886165	0.375528	0.557339	NA
AASDH	655.03	-0.0694488	0.166439	-0.417263	0.676486	0.807576	NA
AASDHPPT	2095.09	0.2634	0.141711	1.85872	0.0630673	0.145079	TFM DN
AASS	724.5	0.171607	0.198127	0.866147	0.38641	0.568431	TFM DN
AATF	1585.73	0.026561	0.174144	0.152523	0.878774	0.938997	NA
AATK	28.7982	-0.345667	0.50921	-0.67883	0.497245	0.670133	NA
AB019438.66	0					1	NA
AB019441.29	3.50028	-0.0933169	1.34036	-0.0696209	0.944495	0.976287	NA
ABAT	852.012	0.851974	0.148619	5.73259	9.89074e-09	9.61337e-08	TFM DN
ABBA01057584.1	0					1	NA
ABC12-47043100G14.2	0					1	NA
ABC13-48559800H2.1	0.174261	1.34011	5.39003	0.248628	0.803648	1	NA
ABC13-48559800H2.2	1.66982	5.61419	5.21165	1.07724	0.281374	1	NA
ABC7-42389800N19.1	964.776	0.19033	0.197698	0.962732	0.335682	0.516468	NA
ABC7-42391500H16.2	0					1	NA
ABC7-43041300I9.1	0.831993	4.60641	5.22202	0.882111	0.377717	1	NA
ABC9-43961700F1.1	0					1	NA
ABCA1	341.486	-1.85608	0.162741	-11.4052	3.94057e-30	1.76909e-28	NA
ABCA10	60.1366	-0.912829	0.392775	-2.32405	0.0201226	0.0558615	TFM UP
ABCA11P	274.421	1.01712	0.197751	5.14346	2.69726e-07	2.15028e-06	TFM DN
ABCA12	307.628	0	2.04755	0	1	1	TFM DN
ABCA13	24.0555	-0.895581	0.541021	-1.65535	0.0978529	0.20639	NA
ABCA17P	5.56755	0.946043	1.22282	0.773655	0.439135	0.618484	NA
ABCA2	1098.82	-0.841957	0.171023	-4.92305	8.52036e-07	6.25991e-06	NA
ABCA3	590.68	-0.668451	0.158473	-4.21806	2.46409e-05	0.000141451	TFM UP
ABCA4	9.9864	3.98755	1.32097	3.01866	0.00253898	0.00924702	TFM DN
ABCA5	1360.13	-0.173122	0.136264	-1.27049	0.20391	0.361627	TFM UP
ABCA6	71.4984	-0.155517	0.353006	-0.440552	0.659537	0.79587	NA
ABCA7	1432.96	-0.287017	0.143559	-1.99929	0.0455769	0.110919	NA
ABCA8	17.6476	-0.148125	0.681261	-0.217427	0.827875	0.908198	NA
ABCA9	85.9916	-0.566789	0.343413	-1.65046	0.0988489	0.207854	NA
ABCB1	15.9687	0.0109562	1.35105	0.0081094	0.99353	1	NA
ABCB10	586.62	0.106692	0.206657	0.516275	0.605662	0.755816	NA
ABCB10P1	0					1	NA
ABCB10P3	0					1	NA
ABCB10P4	0.159062	0	5.39772	0	1	1	NA
ABCB11	14.7897	-1.79516	0.950055	-1.88953	0.0588204	0.137122	TFM UP
ABCB4	5.4568	0.867748	1.62366	0.534439	0.593038	0.746075	TFM DN
ABCB5	38.1634	0.397504	0.463807	0.857046	0.391419	0.573302	NA
ABCB6	559.812	-0.954843	0.202073	-4.72523	2.29857e-06	1.58259e-05	TFM UP
ABCB7	980.042	-0.142606	0.102555	-1.39054	0.164365	0.30699	NA
ABCB8	1214.13	0.0975407	0.157035	0.621139	0.534508	0.702134	NA
ABCB9	485.75	-0.347645	0.156484	-2.22161	0.0263099	0.0699148	NA
ABCC1	3723.76	0.195977	0.111378	1.75957	0.0784813	0.172564	NA
ABCC10	1496.72	0.165161	0.139608	1.18304	0.236794	0.404553	NA
ABCC11	5.44813	1.77843	1.29218	1.3763	0.168729	0.31322	NA
ABCC12	0.0795312	0	5.39772	0	1	1	NA
ABCC13	3.92065	1.25183	1.41546	0.884394	0.376483	0.558271	NA
ABCC2	34.4633	-0.594866	0.779771	-0.762873	0.445539	0.62435	NA
ABCC3	3529.93	-1.08424	0.12003	-9.03304	1.66974e-19	4.41528e-18	TFM UP
ABCC4	1302.71	1.01209	0.117757	8.59474	8.3451e-18	1.93015e-16	NA
ABCC5	2600.56	1.2299	0.100898	12.1895	3.53449e-34	1.88286e-32	NA
ABCC6	187.16	0.724668	0.233929	3.09781	0.00194957	0.00735242	NA
ABCC6P1	93.5107	1.02189	0.369932	2.76238	0.00573817	0.018953	NA
ABCC6P2	23.146	0.552224	0.650469	0.848964	0.395901	0.57765	TFM DN
ABCC8	2.01971	-5.56914	2.64204	-2.1079	0.0350398	1	NA
ABCC9	664.077	-0.422898	0.125156	-3.37896	0.000727608	0.00304928	NA
ABCD1	325.451	0.0574798	0.194324	0.295793	0.767388	0.870925	TFM DN
ABCD1P2	0					1	NA
ABCD1P3	0					1	NA
ABCD1P4	0.0795312	0	5.39772	0	1	1	NA
ABCD1P5	0					1	NA
ABCD2	0.703344	-1.73091	4.94327	-0.350155	0.726222	1	NA
ABCD3	5907.6	-0.376538	0.125092	-3.01008	0.00261179	0.00947818	NA
ABCD4	2256.9	0.163311	0.127886	1.27701	0.201599	0.358399	NA
ABCE1	3839.09	-0.44621	0.119746	-3.72632	0.000194297	0.000925734	NA
ABCF1	5829.17	0.473912	0.180651	2.62335	0.00870693	0.0271582	NA
ABCF2	2187.9	0.528306	0.163963	3.2221	0.00127254	0.00502742	NA
ABCF2P1	0.266137	-0.030999	5.38074	-0.00576111	0.995403	1	NA
ABCF2P2	0					1	NA
ABCF3	1790.22	0.0940004	0.132163	0.711245	0.476933	0.652577	NA
ABCG1	260.893	-0.18717	0.210185	-0.890504	0.373195	0.554843	NA
ABCG2	11.7316	-3.4465	1.2609	-2.73336	0.0062691	0.0204661	TFM DN
ABCG4	1.25443	-1.03332	2.18621	-0.472655	0.63646	1	NA
ABCG5	3.37131	-2.33077	1.67854	-1.38857	0.164965	0.307826	NA
ABCG8	0.0753172	0	5.39772	0	1	1	NA
ABHD1	2.63147	3.67011	2.14498	1.71102	0.0870765	0.187936	NA
ABHD10	1146.14	-0.0653234	0.168267	-0.388212	0.697859	0.822611	NA
ABHD11	1287.65	0.223476	0.122755	1.82051	0.0686821	0.155182	NA
ABHD12	2528.58	0.251492	0.0819372	3.06933	0.00214538	0.00798703	NA
ABHD12B	351.374	-0.352682	0.181543	-1.94269	0.0520537	0.123844	TFM UP
ABHD13	1530.42	-0.174239	0.260755	-0.668208	0.504001	0.675798	NA
ABHD14A	387.484	0.228389	0.154137	1.48173	0.138412	0.26862	NA
ABHD14A-ACY1	8.19631	0.0923512	0.881717	0.10474	0.916582	0.962213	NA
ABHD14B	965.027	-0.136758	0.1013	-1.35003	0.177007	0.325362	TFM UP
ABHD15	752.825	-0.11649	0.137951	-0.844432	0.398428	0.580086	TFM UP
ABHD16A	1708.49	0.113019	0.112595	1.00376	0.315492	0.495417	NA
ABHD16B	0.441547	1.88777	4.73878	0.398366	0.69036	1	NA
ABHD17A	1166.45	-0.372931	0.202106	-1.84523	0.0650043	0.1486	NA
ABHD17AP1	0					1	NA
ABHD17AP2	0					1	NA
ABHD17AP3	0.0903673	-1.5445	5.396	-0.286232	0.774701	1	NA
ABHD17AP4	0					1	NA
ABHD17AP5	0.470238	1.18863	5.38879	0.220574	0.825424	1	NA
ABHD17AP6	0					1	NA
ABHD17B	753.165	-0.81776	0.254133	-3.21784	0.00129159	0.00509497	NA
ABHD17C	2283.24	-1.5312	0.209854	-7.2965	2.95347e-13	4.66027e-12	TFM UP
ABHD2	12845.4	-0.044631	0.0678377	-0.657908	0.510597	0.681692	TFM UP
ABHD3	1384.38	-0.274976	0.159089	-1.72844	0.0839085	0.182391	NA
ABHD4	2768	-0.202044	0.101919	-1.98241	0.0474336	0.114568	NA
ABHD5	413.091	0.585594	0.139929	4.18493	2.85258e-05	0.00016157	NA
ABHD6	288.697	-0.196629	0.17005	-1.1563	0.247558	0.417864	NA
ABHD8	361.063	0.0915332	0.202234	0.452611	0.650829	0.789945	NA
ABI1	2862.31	0.0189053	0.109405	0.172801	0.862808	0.929663	NA
ABI2	3806.96	-0.180911	0.136393	-1.3264	0.184707	0.335992	TFM DN
ABI3	0.259984	0	5.39772	0	1	1	NA
ABI3BP	46.0108	-0.466949	0.596815	-0.782402	0.433978	0.614321	NA
ABL1	2970.4	0.223725	0.0854085	2.61948	0.00880649	0.0274206	NA
ABL2	1004.25	-0.263549	0.103654	-2.54257	0.011004	0.0332999	TFM DN
ABLIM1	7750.41	0.0888286	0.0669682	1.32643	0.184698	0.335992	TFM UP
ABLIM2	35.457	-0.363452	0.513075	-0.708381	0.478709	0.653981	NA
ABLIM3	227.002	-2.54687	0.214374	-11.8805	1.4944e-32	7.5639e-31	TFM UP
ABO	279.993	-0.697831	0.203112	-3.43569	0.000591042	0.00253391	TFM UP
ABR	4951	-0.41083	0.0982085	-4.18324	2.87379e-05	0.000162569	TFM UP
ABRA	2.05961	-1.7528	1.85125	-0.94682	0.34373	1	NA
ABRACL	2298.55	0.0973677	0.193293	0.503731	0.614451	0.762254	NA
ABT1	1305.98	0.0425285	0.101706	0.418149	0.675838	0.807065	NA
ABT1P1	3.77349	3.0185	1.61921	1.86418	0.062297	0.143651	NA
ABTB1	348.649	-0.244912	0.183725	-1.33303	0.18252	0.333235	TFM UP
ABTB2	533.428	-1.17749	0.142334	-8.27273	1.30925e-16	2.77203e-15	TFM UP
AC000003.2	29.9987	0.0856684	0.484512	0.176814	0.859655	0.927304	NA
AC000041.8	0					1	NA
AC000077.2	0					1	NA
AC000078.5	0					1	NA
AC000081.2	0.0924437	1.41233	5.38563	0.262241	0.793136	1	NA
AC000089.3	4.78334	-0.574275	1.30546	-0.439902	0.660008	0.79628	NA
AC000095.9	1.65311	0.116971	2.61655	0.0447043	0.964343	1	NA
AC000110.1	0					1	NA
AC000111.4	2.0852	3.98596	2.6918	1.48078	0.138665	1	NA
AC000111.5	0					1	NA
AC000362.1	0					1	NA
AC000367.1	11.76	0.035171	0.833033	0.0422205	0.966323	0.987398	NA
AC000374.1	0.0795312	0	5.39772	0	1	1	NA
AC002056.3	0.260349	1.39635	5.38659	0.259228	0.795459	1	NA
AC002069.5	0.164112	0	5.39772	0	1	1	NA
AC002069.6	0					1	NA
AC002075.3	0					1	NA
AC002075.4	1.62115	-1.87803	2.46376	-0.762261	0.445904	1	NA
AC002127.2	0					1	NA
AC002310.10	0.574668	-0.0591352	4.48843	-0.013175	0.989488	1	NA
AC002310.13	0					1	NA
AC002310.17	6.11816	-0.406066	1.02826	-0.394905	0.692913	0.819109	NA
AC002314.4	0					1	NA
AC002321.1	0					1	NA
AC002321.2	0					1	NA
AC002365.1	3.89644	1.83848	1.60343	1.14659	0.251551	0.422691	NA
AC002366.3	0.0951236	-1.58326	5.39348	-0.293551	0.769101	1	NA
AC002398.9	135.007	0.267226	0.306673	0.871371	0.383552	0.565501	NA
AC002400.1	0					1	NA
AC002429.4	0.0839609	0	5.39772	0	1	1	NA
AC002451.1	38.3261	-0.265275	0.418113	-0.634458	0.525782	0.695452	NA
AC002472.1	20.6291	-0.00652444	0.646152	-0.0100974	0.991944	1	NA
AC002472.13	60.7549	0.331623	0.4365	0.759731	0.447416	0.625715	NA
AC002486.2	0					1	NA
AC002486.3	0					1	NA
AC002519.6	0.0903673	-1.5445	5.396	-0.286232	0.774701	1	NA
AC002523.1	0					1	NA
AC002542.2	0					1	NA
AC002543.2	0					1	NA
AC002553.1	0					1	NA
AC002553.4	0					1	NA
AC002984.2	0					1	NA
AC002985.3	3.30945	-0.742966	1.65686	-0.448418	0.653852	0.791938	NA
AC002994.1	0.767121	1.63465	3.19566	0.511522	0.608985	1	NA
AC003002.4	0					1	NA
AC003002.6	6.12261	-1.65663	1.06649	-1.55335	0.12034	0.241766	NA
AC003005.4	0.257804	-1.60556	5.39205	-0.297764	0.765883	1	NA
AC003006.7	1.14561	0.774758	2.8516	0.271692	0.785859	1	NA
AC003009.2	0					1	NA
AC003029.1	298.746	-0.589343	0.153436	-3.84097	0.00012255	0.000612985	NA
AC003043.1	0					1	NA
AC003045.1	0					1	NA
AC003070.1	427.486	-2.64867	0.706091	-3.75118	0.000176003	0.000846965	TFM UP
AC003079.1	28.1606	-0.64121	0.49769	-1.28837	0.197616	0.353229	NA
AC003080.4	0.653339	0.0924664	3.78756	0.0244132	0.980523	1	NA
AC003101.1	0					1	NA
AC003102.1	53.667	0.262476	0.376083	0.697919	0.485228	0.659339	NA
AC003682.17	1.83525	-3.60503	2.35426	-1.53128	0.1257	1	NA
AC003958.6	0					1	NA
AC003973.1	0					1	NA
AC003973.6	21.5994	0.0632481	0.615888	0.102694	0.918206	0.962665	NA
AC003989.3	0					1	NA
AC003989.4	0					1	NA
AC004004.2	0					1	NA
AC004006.2	0					1	NA
AC004014.4	0.0818818	0	5.39772	0	1	1	NA
AC004016.2	1.59042	1.42103	2.86979	0.49517	0.62048	1	NA
AC004017.1	7.88158	0.0311015	1.00143	0.031057	0.975224	0.9917	NA
AC004019.10	0.0839609	0	5.39772	0	1	1	NA
AC004022.7	0.15714	0	5.39772	0	1	1	NA
AC004022.8	0					1	NA
AC004057.1	8388.43	-0.112389	0.117641	-0.955361	0.339395	0.519818	NA
AC004062.2	0					1	NA
AC004066.2	0.325793	0	5.39772	0	1	1	NA
AC004069.1	0					1	NA
AC004074.3	0.0818818	0	5.39772	0	1	1	NA
AC004074.4	0					1	NA
AC004076.7	16.5191	1.19619	0.895635	1.33557	0.181689	0.332048	NA
AC004076.9	6.07916	-0.578415	1.15942	-0.498884	0.617861	0.764771	NA
AC004112.5	0.266583	-2.54764	5.30197	-0.480507	0.630867	1	NA
AC004112.7	0					1	NA
AC004129.7	0.0951236	-1.58326	5.39348	-0.293551	0.769101	1	NA
AC004129.9	1.50215	0.67673	2.20362	0.307099	0.758768	1	NA
AC004159.1	0					1	NA
AC004166.6	0.167922	0	5.39772	0	1	1	NA
AC004231.7	0					1	NA
AC004381.6	155.616	0.557681	0.255362	2.18388	0.0289711	0.0758613	NA
AC004383.3	3.10994	1.54609	1.71684	0.900549	0.367828	0.549323	NA
AC004386.3	0					1	NA
AC004386.4	0.411919	-0.0108641	5.39417	-0.00201405	0.998393	1	NA
AC004453.8	6.55815	-0.336941	1.0221	-0.329656	0.74166	0.853911	NA
AC004461.4	0					1	NA
AC004466.1	16.0819	-0.453291	0.702291	-0.645447	0.518638	0.688803	NA
AC004528.1	0					1	NA
AC004692.5	0.0951236	-1.58326	5.39348	-0.293551	0.769101	1	NA
AC004706.1	55.2343	0.47683	0.401879	1.1865	0.235425	0.40293	NA
AC004771.1	2.8117	1.58161	2.01438	0.785159	0.432361	0.612553	NA
AC004797.1	867.346	-0.236893	0.184483	-1.28409	0.199111	0.355184	NA
AC004817.1	0					1	NA
AC004824.2	112.229	-0.297281	0.265502	-1.1197	0.262843	0.436091	NA
AC004832.1	1.78067	-2.13198	2.14959	-0.991804	0.321293	1	NA
AC004837.3	0					1	NA
AC004854.5	0.325563	0	5.39772	0	1	1	NA
AC004866.1	0					1	NA
AC004866.3	0					1	NA
AC004870.5	0					1	NA
AC004878.3	16.1229	0.440317	0.814715	0.540455	0.588883	0.743458	NA
AC004878.5	0.639686	0	5.39772	0	1	1	NA
AC004878.6	0.180735	-2.52128	5.30286	-0.475457	0.634461	1	NA
AC004889.1	334.767	-2.49603	1.55606	-1.60406	0.1087	0.223616	NA
AC004893.10	0.41717	-2.52673	5.30268	-0.476502	0.633717	1	NA
AC004899.1	0.0839609	0	5.39772	0	1	1	NA
AC004899.3	0					1	NA
AC004911.2	0					1	NA
AC004917.1	0					1	NA
AC004920.2	0.239169	1.44997	5.39695	0.268664	0.788188	1	NA
AC004938.5	0.241843	0	5.39772	0	1	1	NA
AC004941.5	0					1	NA
AC004945.1	0					1	NA
AC004951.5	80.6518	-0.4096	0.356248	-1.14976	0.250243	0.42119	NA
AC004967.7	60.3357	0.502071	0.353284	1.42115	0.155272	0.293486	NA
AC004980.10	1.25557	2.11268	2.84626	0.742265	0.457927	1	NA
AC004980.11	2.02563	0	3.25117	0	1	1	NA
AC004980.7	141.586	-0.234257	0.307071	-0.762874	0.445538	0.62435	NA
AC004980.8	1.69518	-1.6875	2.63023	-0.641578	0.521147	1	NA
AC004980.9	17.3888	0.272232	0.708427	0.384276	0.700774	0.824026	NA
AC004985.12	48.8234	-0.000959828	0.389833	-0.00246215	0.998035	1	NA
AC004987.10	0.0801478	0	5.39772	0	1	1	NA
AC004987.9	0.0839609	0	5.39772	0	1	1	NA
AC005000.1	0.163764	0	5.39772	0	1	1	NA
AC005003.1	93.2536	-0.16559	0.297402	-0.55679	0.577671	0.73535	NA
AC005007.3	0.805971	3.04876	3.47472	0.877412	0.380263	1	NA
AC005008.2	0					1	NA
AC005008.3	0					1	NA
AC005013.1	189.653	1.83677	0.310051	5.92409	3.14031e-09	3.23996e-08	TFM DN
AC005014.5	2.51195	1.01115	1.72356	0.586662	0.557431	1	NA
AC005017.2	0.64654	-0.132263	4.45422	-0.0296939	0.976311	1	NA
AC005019.2	0.253569	-1.57026	5.39432	-0.291095	0.770978	1	NA
AC005033.6	0					1	NA
AC005034.2	0					1	NA
AC005034.3	0					1	NA
AC005037.1	0					1	NA
AC005037.4	0					1	NA
AC005037.6	0					1	NA
AC005040.3	0					1	NA
AC005041.11	0.695904	0	4.27129	0	1	1	NA
AC005042.2	7.61464	-0.288232	1.01709	-0.28339	0.776878	0.876891	NA
AC005042.3	0					1	NA
AC005077.12	126.715	-2.18248	0.403766	-5.40532	6.4692e-08	5.6048e-07	TFM UP
AC005077.14	111.486	-2.88537	0.322935	-8.93482	4.07825e-19	1.0466e-17	TFM UP
AC005077.5	0.0784477	0	5.39772	0	1	1	NA
AC005077.7	0.0839609	0	5.39772	0	1	1	NA
AC005077.8	0.630267	0.250146	4.31056	0.0580311	0.953724	1	NA
AC005077.9	0.347517	2.97374	5.26684	0.564615	0.572336	1	NA
AC005082.1	16.4753	0.893628	0.718204	1.24425	0.213406	0.373968	NA
AC005086.1	5.81518	-0.75338	1.07835	-0.698642	0.484776	0.659016	NA
AC005086.2	18.0969	0.88763	0.621229	1.42883	0.153053	0.290494	NA
AC005086.3	4.08712	0.542239	1.2415	0.436761	0.662284	0.798183	NA
AC005086.4	2.18733	4.07793	2.25275	1.8102	0.070264	1	NA
AC005094.2	0.0903673	-1.5445	5.396	-0.286232	0.774701	1	NA
AC005102.1	0					1	NA
AC005105.2	0					1	NA
AC005154.7	41.6057	-0.0962028	0.449907	-0.213828	0.830681	0.90991	TFM DN
AC005154.8	0.882581	-2.11635	3.01703	-0.701467	0.483011	1	NA
AC005176.1	0					1	NA
AC005176.2	16.5422	-0.275982	0.678811	-0.406567	0.684326	0.812898	NA
AC005176.3	0					1	NA
AC005178.1	0					1	NA
AC005189.6	0.166954	0	5.39772	0	1	1	NA
AC005229.5	0.163074	0	5.39772	0	1	1	NA
AC005229.7	0.167455	0	5.39772	0	1	1	NA
AC005237.2	0					1	NA
AC005255.3	0.0903673	-1.5445	5.396	-0.286232	0.774701	1	NA
AC005255.5	0					1	NA
AC005255.6	0					1	NA
AC005262.4	0.256504	-1.5277	5.39711	-0.28306	0.777131	1	NA
AC005280.1	457.358	0.39505	0.206611	1.91205	0.0558702	0.131283	NA
AC005300.5	0.338752	1.42278	5.385	0.264212	0.791617	1	NA
AC005326.2	0.395487	0	5.39772	0	1	1	NA
AC005336.4	1.73637	-1.02127	1.86824	-0.546649	0.58462	1	NA
AC005336.5	0					1	NA
AC005351.1	0.551519	0	5.21495	0	1	1	NA
AC005357.1	0					1	NA
AC005358.1	0.315527	1.38868	5.39593	0.257356	0.796904	1	NA
AC005363.9	5.21126	2.32704	5.02288	0.463288	0.643158	0.784027	NA
AC005399.1	30.8223	0.418208	0.47985	0.871538	0.38346	0.565474	NA
AC005477.1	0					1	NA
AC005481.5	0					1	NA
AC005488.1	0					1	NA
AC005488.11	0.0821224	0	5.39772	0	1	1	NA
AC005493.1	0					1	NA
AC005517.3	0.33982	-1.60563	5.39205	-0.297778	0.765872	1	NA
AC005522.6	0.348143	1.05447	5.29993	0.19896	0.842294	1	NA
AC005534.6	0.410707	2.37991	4.83733	0.491988	0.622728	1	NA
AC005539.2	0.240518	0	5.39772	0	1	1	NA
AC005544.1	0					1	NA
AC005549.3	0					1	NA
AC005559.3	0					1	NA
AC005588.2	0					1	NA
AC005606.1	0					1	NA
AC005609.1	64.1275	0.548074	0.384146	1.42673	0.153657	0.291248	NA
AC005609.2	0					1	NA
AC005618.1	120.313	-0.767025	0.422974	-1.81341	0.0697689	0.157094	NA
AC005626.3	0					1	NA
AC005682.6	0					1	NA
AC005682.7	0.542704	1.40726	5.30638	0.265201	0.790854	1	NA
AC005722.4	0					1	NA
AC005730.2	0					1	NA
AC005740.3	0.158944	0	5.39772	0	1	1	NA
AC005740.4	0.164245	0	5.39772	0	1	1	NA
AC005741.2	0					1	NA
AC005758.1	0					1	NA
AC005776.1	2.01233	1.04068	1.70225	0.611359	0.540962	1	NA
AC005777.3	0					1	NA
AC005779.1	18.0278	0.543711	0.673272	0.807566	0.419341	0.600297	NA
AC005779.2	1.31029	-0.0454541	2.15059	-0.0211357	0.983137	1	NA
AC005786.3	0.310542	0	5.39772	0	1	1	NA
AC005794.1	0					1	NA
AC005795.1	1.88996	2.37873	2.15497	1.10384	0.269665	1	NA
AC005822.1	2.88455	-0.443031	1.48762	-0.297812	0.765846	0.869983	NA
AC005831.1	75.3673	-0.133825	0.302657	-0.442166	0.658369	0.795091	NA
AC005838.2	0					1	NA
AC005841.1	0.242863	0	5.39772	0	1	1	NA
AC005884.1	6.94603	-0.166592	0.968374	-0.172033	0.863412	0.930039	NA
AC006001.1	0.174163	1.38923	5.38702	0.257884	0.796496	1	NA
AC006011.4	9.01507	1.54259	5.0158	0.307545	0.758429	0.865238	NA
AC006014.10	0					1	NA
AC006014.7	8.01442	-0.0693734	1.19877	-0.0578707	0.953852	0.98136	NA
AC006014.8	0.24556	1.30782	5.39303	0.242502	0.808391	1	NA
AC006022.4	0					1	NA
AC006023.8	0					1	NA
AC006024.4	0					1	NA
AC006026.10	0.342483	-0.0105134	5.38348	-0.00195291	0.998442	1	NA
AC006026.12	0					1	NA
AC006026.9	0.0821224	0	5.39772	0	1	1	NA
AC006028.11	0					1	NA
AC006033.22	0					1	NA
AC006035.1	2.92934	2.29847	2.1578	1.06519	0.286789	0.463047	NA
AC006042.8	19.7727	0.0633835	0.663908	0.0954703	0.923941	0.966136	NA
AC006045.3	0					1	NA
AC006070.12	0.0818818	0	5.39772	0	1	1	NA
AC006077.4	0					1	NA
AC006111.1	22.6695	0.050988	0.559781	0.0910856	0.927425	0.96795	NA
AC006115.6	0					1	NA
AC006116.13	0.169004	-1.55797	5.39648	-0.288701	0.77281	1	NA
AC006116.14	0.239249	0	5.39772	0	1	1	NA
AC006116.20	0.16583	0	5.39772	0	1	1	NA
AC006116.22	1.03108	-1.31648	2.76509	-0.47611	0.633996	1	NA
AC006116.27	7.25118	-0.836314	1.11974	-0.746882	0.455135	0.632845	TFM DN
AC006126.3	0.593533	-3.50942	5.25262	-0.668127	0.504053	1	NA
AC006130.4	0					1	NA
AC006133.3	0					1	NA
AC006153.3	0.425195	2.41676	5.29444	0.456472	0.648051	1	NA
AC006156.1	0					1	NA
AC006156.2	0					1	NA
AC006195.2	0.74547	1.20652	3.33083	0.362228	0.717182	1	NA
AC006326.3	0					1	NA
AC006326.5	0					1	NA
AC006328.9	0					1	NA
AC006335.10	0					1	NA
AC006335.11	0.574827	2.33276	3.43065	0.679977	0.496519	1	NA
AC006335.2	0					1	NA
AC006335.6	0					1	NA
AC006355.3	0.0818818	0	5.39772	0	1	1	NA
AC006366.3	0					1	NA
AC006372.1	0.170468	-1.54006	5.39584	-0.285417	0.775325	1	NA
AC006390.4	0					1	NA
AC006427.2	0					1	NA
AC006435.1	0					1	NA
AC006445.6	0.262162	-0.0564817	5.39162	-0.0104758	0.991642	1	NA
AC006445.7	0.824037	1.05185	2.78532	0.377639	0.705699	1	NA
AC006449.1	1.13	-0.296574	2.8982	-0.10233	0.918495	1	NA
AC006455.1	0.255682	-0.346546	5.38574	-0.0643451	0.948695	1	NA
AC006461.2	0					1	NA
AC006465.4	0					1	NA
AC006466.5	0					1	NA
AC006483.5	0.25163	1.49859	5.38061	0.278517	0.780616	1	NA
AC006486.1	23.0133	-0.128627	0.522612	-0.246124	0.805586	0.89465	NA
AC006486.9	0.969248	0	5.39772	0	1	1	NA
AC006499.1	0					1	NA
AC006499.2	0					1	NA
AC006499.3	0					1	NA
AC006499.4	0					1	NA
AC006499.5	0					1	NA
AC006499.6	0					1	NA
AC006499.7	0					1	NA
AC006499.8	0					1	NA
AC006499.9	0					1	NA
AC006509.4	0					1	NA
AC006509.7	26.6558	-0.710565	0.476067	-1.49257	0.13555	0.264639	NA
AC006538.4	0					1	NA
AC006539.2	1.1076	-2.0801	2.76204	-0.753103	0.451388	1	NA
AC006539.3	0					1	NA
AC006539.4	0.418221	2.35138	4.82556	0.487276	0.626063	1	NA
AC006547.14	0					1	NA
AC006548.19	0.324822	1.43329	5.39754	0.265545	0.79059	1	NA
AC006548.26	0					1	NA
AC006946.12	0					1	NA
AC006946.15	0					1	NA
AC006960.5	0.787638	0.29992	2.89231	0.103696	0.917411	1	NA
AC006967.1	11.1508	-0.292404	0.779158	-0.375283	0.70745	0.828889	NA
AC006978.6	144.985	0.154016	0.219062	0.70307	0.482012	0.65692	NA
AC006987.4	2.59551	0.340024	1.74552	0.194798	0.845551	0.919364	NA
AC006987.5	0					1	NA
AC006987.6	0.657143	3.2651	4.07804	0.800653	0.423332	1	NA
AC006987.7	0					1	NA
AC006989.2	0.0834771	0	5.39772	0	1	1	NA
AC006994.1	0.0801478	0	5.39772	0	1	1	NA
AC006995.8	0					1	NA
AC007000.10	0.967885	-0.928212	2.957	-0.313904	0.753594	1	NA
AC007000.11	0.500296	0.201769	4.1086	0.0491089	0.960833	1	NA
AC007000.12	6.31596	0.0629624	1.08149	0.0582182	0.953575	0.981286	NA
AC007016.3	0.323289	0	5.39772	0	1	1	NA
AC007040.11	30.4669	0.067137	0.599015	0.112079	0.910761	0.958614	NA
AC007041.2	0.732194	1.39419	3.67931	0.378926	0.704743	1	NA
AC007050.18	0					1	NA
AC007064.22	0.0903673	-1.5445	5.396	-0.286232	0.774701	1	NA
AC007064.25	0					1	NA
AC007115.3	0					1	NA
AC007136.1	0					1	NA
AC007163.10	0					1	NA
AC007163.11	0					1	NA
AC007163.8	0					1	NA
AC007163.9	0					1	NA
AC007204.1	0					1	NA
AC007216.2	1.6981	0.357313	2.63084	0.135817	0.891966	1	NA
AC007228.8	0.477584	2.3981	4.65699	0.514947	0.60659	1	NA
AC007229.3	5.50191	-0.23525	1.57988	-0.148904	0.88163	0.940789	NA
AC007237.2	0					1	NA
AC007238.1	0.6826	-1.9263	5.20356	-0.370189	0.711241	1	NA
AC007248.6	0					1	NA
AC007248.7	0.0818818	0	5.39772	0	1	1	NA
AC007253.1	0					1	NA
AC007256.5	3.82886	-0.208853	1.18808	-0.175791	0.860459	0.927952	NA
AC007272.1	0					1	NA
AC007272.3	2.2333	-0.0455231	1.74148	-0.0261405	0.979145	1	NA
AC007274.2	0					1	NA
AC007274.5	0					1	NA
AC007279.2	0					1	NA
AC007282.6	0					1	NA
AC007283.4	0					1	NA
AC007292.1	0.68096	1.51798	3.65061	0.415815	0.677545	1	NA
AC007312.3	0					1	NA
AC007316.3	0					1	NA
AC007318.5	0.464134	-3.37596	5.26354	-0.641387	0.521271	1	NA
AC007322.1	0					1	NA
AC007322.3	0					1	NA
AC007322.5	0					1	NA
AC007322.7	0					1	NA
AC007326.9	0					1	NA
AC007327.6	0					1	NA
AC007347.1	297.284	0.172335	0.288874	0.596576	0.550791	0.714218	NA
AC007362.1	147.537	-1.17208	0.22559	-5.19561	2.04045e-07	1.65189e-06	TFM UP
AC007365.4	0.173793	-1.53675	5.39572	-0.284809	0.775791	1	NA
AC007375.1	0					1	NA
AC007377.1	0					1	NA
AC007382.1	12.3875	-0.0963269	0.773046	-0.124607	0.900835	0.952825	NA
AC007383.6	0.174325	1.4122	5.38564	0.262216	0.793155	1	NA
AC007386.3	5.24959	-0.198501	1.11288	-0.178366	0.858435	0.926755	NA
AC007387.2	0.0795154	1.29809	5.39269	0.240713	0.809778	1	NA
AC007389.1	0					1	NA
AC007389.2	0.0903673	-1.5445	5.396	-0.286232	0.774701	1	NA
AC007390.4	0					1	NA
AC007394.3	0.330568	2.37056	5.30045	0.447238	0.654703	1	NA
AC007395.4	0					1	NA
AC007401.1	7.11425	-1.63931	1.01684	-1.61216	0.106927	0.22069	NA
AC007401.2	4.89045	0.0532546	1.60264	0.0332293	0.973492	0.991025	NA
AC007421.1	0					1	NA
AC007461.1	1.17904	1.46629	3.20881	0.456957	0.647702	1	NA
AC007551.2	0.242329	0	5.39772	0	1	1	NA
AC007557.1	0					1	NA
AC007559.1	0					1	NA
AC007560.1	0.158588	0	5.39772	0	1	1	NA
AC007562.1	0.167922	0	5.39772	0	1	1	NA
AC007563.4	0					1	NA
AC007568.1	0					1	NA
AC007618.3	0					1	NA
AC007677.2	0					1	NA
AC007679.1	0.314781	1.39761	5.39625	0.258996	0.795639	1	NA
AC007679.4	0					1	NA
AC007690.1	6.25986	0.636954	0.993906	0.640859	0.521614	0.691449	NA
AC007742.3	0					1	NA
AC007742.7	0					1	NA
AC007773.3	0.0924437	1.41233	5.38563	0.262241	0.793136	1	NA
AC007790.4	1.18336	3.97182	2.9801	1.33278	0.182604	1	NA
AC007875.2	2.52418	-0.151382	2.00162	-0.0756298	0.939714	0.973934	TFM DN
AC007875.3	1.64094	0.304761	2.34609	0.129902	0.896644	1	TFM DN
AC007881.4	0					1	NA
AC007899.3	0.0801478	0	5.39772	0	1	1	NA
AC007919.18	0					1	NA
AC007919.19	0.0924437	1.41233	5.38563	0.262241	0.793136	1	NA
AC007919.2	0					1	NA
AC007952.1	0					1	NA
AC007952.5	4.54868	-3.31219	2.02221	-1.6379	0.101442	0.212076	NA
AC007952.6	8.18389	-1.2772	1.16128	-1.09981	0.271413	0.445776	NA
AC007956.1	1.35998	-3.53504	4.86145	-0.727157	0.46713	1	NA
AC007967.2	0					1	NA
AC007967.3	0					1	NA
AC007967.4	0.0795154	1.29809	5.39269	0.240713	0.809778	1	NA
AC007969.4	0.173796	-1.53729	5.39574	-0.284908	0.775715	1	NA
AC007969.5	0.58231	2.92598	5.14625	0.568565	0.569651	1	NA
AC008060.7	0.507149	-0.159833	4.63109	-0.034513	0.972468	1	NA
AC008065.1	1.17269	-0.264459	2.34722	-0.112669	0.910293	1	NA
AC008069.2	0					1	NA
AC008072.1	26.2433	0.271246	0.495788	0.5471	0.58431	0.740139	NA
AC008074.5	0.0784477	0	5.39772	0	1	1	NA
AC008132.1	0.802494	-0.00845217	4.19385	-0.00201537	0.998392	1	NA
AC008132.12	0.150634	0	5.39772	0	1	1	NA
AC008132.13	11.8277	-0.773023	0.832954	-0.928051	0.353381	0.534828	NA
AC008132.14	0					1	NA
AC008147.1	2.21987	0.872227	2.19531	0.397314	0.691136	1	NA
AC008147.2	0.424751	-1.10419	5.29598	-0.208496	0.834842	1	NA
AC008155.1	0.740015	-1.46982	3.50929	-0.418835	0.675337	1	NA
AC008155.2	0					1	NA
AC008163.6	0					1	NA
AC008171.1	0.248951	0	5.39772	0	1	1	NA
AC008173.1	0					1	NA
AC008264.4	0.0834771	0	5.39772	0	1	1	NA
AC008265.2	0.174288	1.40769	5.38591	0.261365	0.793811	1	NA
AC008267.1	4.02283	-0.463628	1.28931	-0.359593	0.719152	0.837765	NA
AC008268.2	0.0821224	0	5.39772	0	1	1	NA
AC008271.1	0.0839609	0	5.39772	0	1	1	NA
AC008280.1	0.168949	-1.55426	5.39635	-0.288021	0.773331	1	NA
AC008280.3	0					1	NA
AC008372.1	0					1	NA
AC008387.1	0					1	NA
AC008394.1	57.2905	-0.094319	0.355535	-0.265287	0.790788	0.885747	NA
AC008427.2	0.0784477	0	5.39772	0	1	1	NA
AC008443.1	371.856	-0.820606	0.186904	-4.39052	1.13078e-05	6.91252e-05	TFM UP
AC008498.1	0					1	NA
AC008555.1	4.40897	-1.43789	1.41784	-1.01414	0.310516	0.490089	NA
AC008555.2	18.9524	-0.834614	0.765264	-1.09062	0.275439	0.450367	NA
AC008565.1	16.4251	0.0648532	0.667044	0.0972248	0.922548	0.965507	NA
AC008592.3	8.76001	-1.26218	1.03957	-1.21414	0.224694	0.388826	NA
AC008686.1	56.6742	0.347156	0.386031	0.899298	0.368494	0.549957	NA
AC008694.2	0.324306	1.45235	5.39679	0.269113	0.787843	1	NA
AC008731.1	15.2408	0.334567	1.51362	0.221037	0.825063	0.906358	NA
AC008738.1	87.5011	-0.589306	0.529047	-1.1139	0.265322	0.439127	NA
AC008746.10	0					1	NA
AC008746.5	0					1	NA
AC008746.9	0					1	NA
AC008753.3	0.267135	-0.126041	5.38185	-0.0234196	0.981316	1	NA
AC008834.2	0					1	NA
AC008850.3	0.0839609	0	5.39772	0	1	1	NA
AC008865.1	292.106	-1.12873	0.623406	-1.81058	0.070206	0.157845	TFM UP
AC008914.1	7.12586	0.884709	1.2558	0.7045	0.481121	0.656049	NA
AC008948.1	6.13387	1.90256	1.39784	1.36107	0.173491	0.320197	NA
AC008964.1	0					1	NA
AC008984.5	0					1	NA
AC008984.6	0					1	NA
AC008984.7	0					1	NA
AC009041.1	0					1	NA
AC009041.2	0					1	NA
AC009060.1	136.48	0.456505	0.429645	1.06252	0.288001	0.464233	NA
AC009061.1	53.4167	0.287505	0.397131	0.723954	0.469094	0.645257	NA
AC009065.1	1.77784	-1.05467	2.03959	-0.517101	0.605086	1	NA
AC009093.1	50.9889	-0.170967	0.379719	-0.450247	0.652533	0.790799	NA
AC009107.1	2.00404	4.21523	2.63194	1.60157	0.109251	1	NA
AC009120.3	36.6675	1.45918	0.469741	3.10636	0.00189406	0.00716379	NA
AC009120.8	0.665813	-1.52737	3.8662	-0.395057	0.692801	1	NA
AC009161.1	0					1	NA
AC009234.1	1.3321	-0.990618	2.23003	-0.444217	0.656885	1	NA
AC009237.10	0					1	NA
AC009237.11	0					1	NA
AC009237.13	0					1	NA
AC009237.14	0					1	NA
AC009237.16	0					1	NA
AC009237.2	0					1	NA
AC009237.4	0					1	NA
AC009237.5	0					1	NA
AC009237.6	0					1	NA
AC009237.8	8.9176	2.23953	0.985262	2.27303	0.0230245	0.0626514	TFM DN
AC009238.6	0					1	NA
AC009238.7	0.339795	-0.0276529	5.38354	-0.00513657	0.995902	1	NA
AC009238.8	0					1	NA
AC009245.3	7.21404	-0.579078	0.934027	-0.61998	0.535271	0.702529	NA
AC009263.2	0.0821224	0	5.39772	0	1	1	NA
AC009274.6	0.931445	-1.07051	3.03482	-0.352742	0.724282	1	NA
AC009299.4	15.7679	-0.771607	0.724344	-1.06525	0.286763	0.463047	NA
AC009299.5	0					1	NA
AC009302.2	0					1	NA
AC009302.4	0					1	NA
AC009303.3	2.55546	1.02055	1.63301	0.624948	0.532005	0.700136	NA
AC009310.1	0					1	NA
AC009313.2	0					1	NA
AC009362.2	0.319622	0	5.39772	0	1	1	NA
AC009365.3	0					1	NA
AC009403.2	224.211	0.0576989	0.207587	0.27795	0.781051	0.87932	NA
AC009413.2	2.17613	-0.72946	1.79143	-0.407193	0.683866	1	NA
AC009414.1	0.0784477	0	5.39772	0	1	1	NA
AC009469.1	27.8966	3.68427	1.67105	2.20476	0.0274712	0.0725366	NA
AC009474.1	0					1	NA
AC009474.2	0.669667	2.32043	3.36808	0.688949	0.490855	1	NA
AC009477.7	0					1	NA
AC009480.4	0					1	NA
AC009494.3	0					1	NA
AC009500.2	0					1	NA
AC009502.1	1.38817	0.573102	2.41441	0.237367	0.812372	1	NA
AC009506.2	0					1	NA
AC009517.2	0					1	NA
AC009518.2	0					1	NA
AC009518.3	0					1	NA
AC009541.1	0					1	NA
AC009784.4	0					1	NA
AC009802.1	0					1	NA
AC009892.10	1.15417	1.50106	3.02044	0.496969	0.619211	1	NA
AC009892.2	0					1	NA
AC009892.5	0					1	NA
AC009892.9	0					1	NA
AC009945.4	0					1	NA
AC009947.2	0					1	NA
AC009947.5	0					1	NA
AC009948.7	5.93846	0.877449	1.23209	0.712164	0.476363	0.652042	TFM DN
AC009951.1	54.3552	-0.27892	0.402159	-0.693556	0.487961	0.661636	NA
AC009951.2	30.5441	-0.881211	0.490765	-1.79559	0.07256	0.162041	NA
AC009960.1	0					1	NA
AC009960.2	0.0801478	0	5.39772	0	1	1	NA
AC009960.3	0					1	NA
AC009960.4	0					1	NA
AC009960.5	0					1	NA
AC009960.6	0					1	NA
AC009960.7	0					1	NA
AC009961.2	1.68659	0.367111	2.59676	0.141373	0.887576	1	NA
AC009961.5	3.00772	1.57867	1.6679	0.946497	0.343895	0.524512	NA
AC009963.3	2.12924	-0.28015	1.87233	-0.149626	0.881059	1	NA
AC009963.4	0					1	NA
AC009963.5	0.172523	1.40495	5.38607	0.260848	0.79421	1	NA
AC009963.6	0					1	NA
AC009965.1	0					1	NA
AC009967.3	26.6022	-0.134449	0.512879	-0.262146	0.793209	0.886616	NA
AC009969.1	0.0801478	0	5.39772	0	1	1	NA
AC009974.11	0.239918	0	5.39772	0	1	1	NA
AC009977.1	2.65121	-0.694443	1.37988	-0.503265	0.614778	0.762557	NA
AC010086.1	0					1	NA
AC010086.5	0					1	NA
AC010091.4	0					1	NA
AC010095.6	0					1	NA
AC010095.7	0.318541	0	5.39772	0	1	1	NA
AC010132.11	0					1	NA
AC010141.1	0					1	NA
AC010141.4	0					1	NA
AC010141.6	0					1	NA
AC010141.8	0					1	NA
AC010146.1	0					1	NA
AC010150.1	1.05773	2.4352	3.18367	0.764905	0.444328	1	NA
AC010153.3	0.0795154	1.29809	5.39269	0.240713	0.809778	1	NA
AC010154.2	0					1	NA
AC010170.1	0					1	NA
AC010240.2	2.28677	-2.42325	2.42499	-0.999281	0.317658	1	NA
AC010240.3	0					1	NA
AC010243.1	0					1	NA
AC010296.1	0					1	NA
AC010327.2	1.71283	-0.696687	2.17577	-0.320202	0.748815	1	NA
AC010335.1	0					1	NA
AC010336.1	29.805	0.431947	0.540022	0.799868	0.423787	0.604531	NA
AC010368.2	0					1	NA
AC010423.1	0.342012	-1.18213	5.3831	-0.2196	0.826183	1	NA
AC010441.1	637.53	-0.648991	0.134946	-4.80927	1.51483e-06	1.07075e-05	NA
AC010468.1	3.26036	-1.87742	1.7499	-1.07287	0.283328	0.459522	NA
AC010468.3	0					1	NA
AC010492.2	3.49556	1.11935	1.5851	0.706168	0.480084	0.655171	NA
AC010492.4	0					1	NA
AC010492.5	0					1	NA
AC010518.3	0					1	NA
AC010522.1	0					1	NA
AC010525.1	10.5251	0.229659	0.838115	0.274018	0.784071	0.881308	NA
AC010525.5	0					1	NA
AC010536.1	18.4324	0.985107	0.627505	1.56988	0.116443	0.235673	NA
AC010547.9	59.8849	0.41264	0.381061	1.08287	0.278866	0.454748	NA
AC010614.1	27.4777	0.0228059	0.527143	0.0432632	0.965492	0.986825	NA
AC010620.1	0					1	NA
AC010642.1	1559.26	0.202486	0.135081	1.499	0.133873	0.262291	NA
AC010642.2	0.160779	1.47787	5.39511	0.273928	0.78414	1	NA
AC010646.3	1.49216	-0.687828	2.45737	-0.279904	0.779551	1	NA
AC010677.5	0.351534	3.03873	5.26571	0.577078	0.563887	1	NA
AC010731.6	0					1	NA
AC010733.5	2.79103	2.21383	1.67631	1.32066	0.186615	0.338658	NA
AC010733.7	0.572919	-2.50433	4.42507	-0.565942	0.571433	1	NA
AC010740.1	0					1	NA
AC010747.2	0					1	NA
AC010760.1	0					1	NA
AC010877.1	0.402124	0	5.39772	0	1	1	NA
AC010878.3	0.269327	-1.16944	5.29339	-0.220925	0.825151	1	NA
AC010886.2	13.8224	0.298305	0.722506	0.412875	0.679698	0.809401	NA
AC010894.4	0					1	NA
AC010900.2	1.77438	0.165401	1.72435	0.0959209	0.923583	1	NA
AC010904.1	0					1	NA
AC010967.1	0					1	NA
AC010970.2	19.5354	0.241112	0.629383	0.383093	0.701651	0.824686	NA
AC010975.2	0					1	NA
AC010980.2	10.0408	-0.525778	0.865172	-0.607715	0.543376	0.70802	NA
AC011043.1	834.262	0.628349	0.174175	3.60757	0.000309077	0.00141045	TFM DN
AC011225.1	0					1	NA
AC011233.2	0					1	NA
AC011239.1	0.172467	-1.54187	5.3959	-0.285748	0.775071	1	NA
AC011242.5	0					1	NA
AC011242.6	65.7909	0.878687	0.343221	2.56012	0.0104636	0.0318917	NA
AC011290.5	0.162979	1.3015	5.39281	0.24134	0.809291	1	NA
AC011294.3	165.613	0.893378	0.287793	3.10424	0.00190768	0.00720932	NA
AC011298.1	0					1	NA
AC011308.1	0					1	NA
AC011322.1	1.74818	2.65227	2.18926	1.21149	0.225706	1	NA
AC011330.5	0					1	NA
AC011366.3	0					1	NA
AC011385.1	7.97021	0.383535	1.00082	0.38322	0.701556	0.824628	NA
AC011385.2	16.7875	0.314866	0.65909	0.477729	0.632843	0.777365	NA
AC011406.2	0					1	NA
AC011431.1	0					1	NA
AC011475.1	0.337196	-1.58337	5.39347	-0.293572	0.769085	1	NA
AC011484.1	0.433742	-1.45798	5.39289	-0.270352	0.78689	1	NA
AC011498.1	23.4902	0.55963	0.519175	1.07792	0.281069	0.457237	NA
AC011500.1	0					1	NA
AC011515.2	0					1	NA
AC011530.4	3.30356	-0.936574	2.06942	-0.452577	0.650853	0.789945	NA
AC011551.3	8.31811	1.02157	1.08985	0.937351	0.348578	0.529532	NA
AC011718.1	2.21361	-0.295936	2.12206	-0.139457	0.889089	1	NA
AC011737.2	1.19232	2.91538	5.0486	0.577463	0.563626	1	NA
AC011742.3	0					1	NA
AC011742.5	0.335866	2.33311	5.30045	0.440171	0.659813	1	NA
AC011753.6	0					1	NA
AC011755.1	0.0951236	-1.58326	5.39348	-0.293551	0.769101	1	NA
AC011816.1	0.0834771	0	5.39772	0	1	1	NA
AC011841.1	7.5438	0.609434	0.946154	0.644117	0.519499	0.689596	TFM DN
AC011841.2	0					1	NA
AC011933.1	176.074	-1.81754	3.10499	-0.585362	0.558304	0.72051	TFM UP
AC011933.2	0.852278	-1.67697	2.88028	-0.582224	0.560416	1	NA
AC011997.1	18.2361	-1.25932	0.885276	-1.42252	0.154875	0.292985	NA
AC011998.2	0					1	NA
AC011998.4	0					1	NA
AC011999.1	0.716944	1.51212	4.1498	0.364385	0.71557	1	NA
AC012005.2	0.359207	-2.82382	5.30049	-0.532747	0.594209	1	NA
AC012065.5	1.53321	2.56084	2.5005	1.02413	0.305774	1	NA
AC012066.1	2.64099	1.08043	1.66441	0.649136	0.51625	0.68673	NA
AC012067.1	0					1	NA
AC012074.1	2.03911	0.111027	2.30088	0.0482543	0.961514	1	NA
AC012075.1	0					1	NA
AC012078.2	0					1	NA
AC012123.1	2.92928	0	2.59079	0	1	1	TFM DN
AC012215.1	0.163764	0	5.39772	0	1	1	TFM DN
AC012306.2	0					1	NA
AC012313.1	1.22098	-1.54781	3.05052	-0.507393	0.611879	1	NA
AC012314.1	16.2627	-1.28213	1.01569	-1.26233	0.206831	0.365566	NA
AC012314.19	0					1	NA
AC012314.2	2.76847	3.62703	4.0208	0.902067	0.367021	0.5487	NA
AC012314.3	0					1	NA
AC012354.8	0.0753172	0	5.39772	0	1	1	NA
AC012358.4	0.172389	1.38806	5.38709	0.257665	0.796665	1	NA
AC012360.1	0					1	NA
AC012360.2	0					1	NA
AC012362.3	0					1	NA
AC012363.10	0.0951236	-1.58326	5.39348	-0.293551	0.769101	1	NA
AC012363.7	0					1	NA
AC012363.8	0.0801478	0	5.39772	0	1	1	NA
AC012365.3	0					1	NA
AC012379.1	0					1	NA
AC012414.1	0					1	NA
AC012441.1	0.0821224	0	5.39772	0	1	1	NA
AC012454.4	24.309	-0.927946	0.554681	-1.67294	0.09434	0.20044	NA
AC012485.1	0					1	NA
AC012493.1	0					1	NA
AC012493.2	0					1	NA
AC012497.2	0					1	NA
AC012501.1	0					1	NA
AC012501.3	36.0605	-2.32083	0.726658	-3.19384	0.00140396	0.00549084	TFM UP
AC012512.1	0.0821224	0	5.39772	0	1	1	NA
AC012513.4	0					1	NA
AC012615.1	780.803	-0.03598	0.119968	-0.299912	0.764244	0.869019	NA
AC012616.1	0.0821224	0	5.39772	0	1	1	NA
AC012671.2	0.0951236	-1.58326	5.39348	-0.293551	0.769101	1	NA
AC013262.1	0.51131	-2.55562	3.94618	-0.64762	0.517231	1	NA
AC013267.1	0.334382	-1.5448	5.396	-0.286285	0.77466	1	NA
AC013268.3	16.7493	-0.0753105	0.721775	-0.104341	0.916899	0.962407	TFM UP
AC013268.4	0					1	NA
AC013269.1	0					1	NA
AC013269.5	0					1	NA
AC013399.3	0					1	NA
AC013403.13	0					1	NA
AC013404.1	0.258328	1.408	5.38589	0.261424	0.793766	1	NA
AC013410.1	0					1	NA
AC013410.2	0					1	NA
AC013429.4	0.0834771	0	5.39772	0	1	1	NA
AC013429.5	0.24886	-1.53428	5.39563	-0.284355	0.776138	1	NA
AC013437.2	0					1	NA
AC013437.4	0					1	NA
AC013437.6	0					1	NA
AC013437.7	0					1	NA
AC013439.4	0.0795154	1.29809	5.39269	0.240713	0.809778	1	NA
AC013442.1	0					1	NA
AC013444.1	0					1	NA
AC013449.1	0.0834771	0	5.39772	0	1	1	NA
AC013467.1	0					1	NA
AC013468.1	0					1	NA
AC013469.1	0					1	NA
AC013470.6	0.270604	-0.042337	5.37672	-0.00787412	0.993717	1	NA
AC013470.8	0.424145	2.52481	5.2977	0.476586	0.633657	1	NA
AC013474.4	4.17943	0.331734	1.25618	0.264081	0.791717	0.886172	NA
AC013717.3	0.855716	-0.52047	2.69766	-0.192933	0.847011	1	NA
AC013718.1	0					1	NA
AC013733.5	0.154734	0	5.39772	0	1	1	NA
AC015660.1	0					1	NA
AC015688.3	1.34753	0	5.39772	0	1	1	NA
AC015726.1	0					1	NA
AC015815.1	1.26179	-1.08033	2.44305	-0.442205	0.658341	1	NA
AC015815.2	1.61798	0.975581	2.34257	0.416457	0.677076	1	NA
AC015815.3	0.275307	-3.12624	5.26835	-0.5934	0.552913	1	NA
AC015815.4	0					1	NA
AC015815.5	0.0795312	0	5.39772	0	1	1	NA
AC015815.6	0					1	NA
AC015815.7	1.32427	0.433281	1.9959	0.217086	0.828142	1	NA
AC015815.8	0.0801478	0	5.39772	0	1	1	NA
AC015818.3	1.76557	-3.78387	2.68422	-1.40967	0.158637	1	NA
AC015818.6	0					1	NA
AC015849.14	0.0903673	-1.5445	5.396	-0.286232	0.774701	1	NA
AC015871.1	0					1	NA
AC015922.5	0					1	NA
AC015922.7	0.606326	-2.11626	4.22004	-0.501478	0.616035	1	NA
AC015977.5	0.0951236	-1.58326	5.39348	-0.293551	0.769101	1	NA
AC015987.2	1.85396	-0.552341	2.4507	-0.225381	0.821683	1	NA
AC015989.1	0					1	NA
AC015989.2	0					1	NA
AC016251.1	0.257813	0.0101213	5.39627	0.00187562	0.998503	1	NA
AC016292.3	0					1	NA
AC016405.1	0.0903673	-1.5445	5.396	-0.286232	0.774701	1	NA
AC016489.1	0					1	NA
AC016559.1	0.163436	0	5.39772	0	1	1	NA
AC016561.1	0					1	NA
AC016586.1	52.5565	-0.345426	0.364756	-0.947005	0.343636	0.524335	NA
AC016626.1	0					1	NA
AC016629.7	0					1	NA
AC016691.2	0.25707	-0.0751828	5.38848	-0.0139525	0.988868	1	NA
AC016694.2	0					1	NA
AC016696.1	0					1	NA
AC016697.1	0					1	NA
AC016697.2	0					1	NA
AC016700.4	0					1	NA
AC016700.6	0.261785	-0.103952	5.38866	-0.0192909	0.984609	1	NA
AC016708.2	2.62482	2.05447	1.73126	1.18669	0.235349	0.402838	NA
AC016712.1	23.4246	0.362421	0.595053	0.609057	0.542487	0.707435	NA
AC016712.2	2.04139	-3.09759	2.19532	-1.411	0.158246	1	NA
AC016716.1	0					1	NA
AC016717.1	14.2317	1.07919	1.03095	1.04679	0.295195	0.471982	NA
AC016724.6	0					1	NA
AC016727.3	0					1	NA
AC016732.2	0					1	NA
AC016734.1	23.0062	-0.371174	0.574012	-0.646631	0.51787	0.688134	NA
AC016734.2	123.677	0.0330041	0.271908	0.12138	0.90339	0.954438	NA
AC016737.1	0.0795312	0	5.39772	0	1	1	NA
AC016739.1	0					1	NA
AC016739.2	4.46444	1.83728	1.40482	1.30784	0.190928	0.344284	NA
AC016745.1	2.60912	1.57975	2.72678	0.579349	0.562354	0.723462	NA
AC016752.1	0					1	NA
AC016753.7	0					1	NA
AC016757.3	0.5738	2.48533	3.95673	0.628129	0.52992	1	NA
AC016772.4	0.578398	-1.64433	3.57591	-0.459837	0.645633	1	NA
AC016773.1	120.906	0.0873195	0.282609	0.308976	0.75734	0.864725	NA
AC016831.3	0					1	NA
AC016831.5	0					1	NA
AC016831.6	0.0821224	0	5.39772	0	1	1	NA
AC016885.1	0					1	NA
AC016894.1	0.480564	0	5.39772	0	1	1	NA
AC016906.1	0					1	NA
AC016907.2	0					1	NA
AC016908.1	0					1	NA
AC016909.2	0					1	NA
AC017019.1	0					1	NA
AC017028.1	0.163973	0	5.39772	0	1	1	NA
AC017035.2	0.0903673	-1.5445	5.396	-0.286232	0.774701	1	NA
AC017078.1	0.180735	-2.52128	5.30286	-0.475457	0.634461	1	NA
AC017079.3	0.445304	-3.14768	5.26777	-0.597535	0.55015	1	NA
AC017079.4	0.0951236	-1.58326	5.39348	-0.293551	0.769101	1	NA
AC017080.1	0					1	NA
AC017081.1	81.5601	-0.0971911	0.438866	-0.22146	0.824734	0.906198	NA
AC017081.2	0					1	NA
AC017083.2	0.488604	2.37719	3.99276	0.595376	0.551592	1	NA
AC017104.2	34.9903	-0.608176	0.471178	-1.29076	0.196788	0.352072	NA
AC017104.4	0					1	NA
AC018442.1	0.237894	0	5.39772	0	1	1	NA
AC018445.1	0					1	NA
AC018462.3	0.562817	3.31507	5.2533	0.631046	0.528011	1	NA
AC018463.4	0.0753172	0	5.39772	0	1	1	NA
AC018463.5	0.826733	0.0176025	2.83512	0.00620873	0.995046	1	NA
AC018470.1	0					1	NA
AC018512.1	0					1	NA
AC018630.1	0					1	NA
AC018634.9	0					1	NA
AC018638.1	0					1	NA
AC018641.7	7.3716	-1.84721	1.2626	-1.46303	0.14346	0.276334	NA
AC018692.1	0					1	NA
AC018692.2	0					1	NA
AC018692.3	0					1	NA
AC018693.5	0					1	NA
AC018696.1	0					1	NA
AC018696.2	6.87855	-0.529064	0.994511	-0.531985	0.594737	0.747389	NA
AC018696.3	0					1	NA
AC018696.4	0.161925	0	5.39772	0	1	1	NA
AC018696.5	7.1537	1.69957	1.32462	1.28306	0.199471	0.355512	NA
AC018696.7	0.0795154	1.29809	5.39269	0.240713	0.809778	1	NA
AC018712.2	0					1	NA
AC018717.2	0					1	NA
AC018720.10	5.8806	5.2419	2.01158	2.60586	0.00916443	0.0283914	NA
AC018735.1	0.0784477	0	5.39772	0	1	1	NA
AC018738.2	0					1	NA
AC018755.1	54.45	-0.189628	0.344915	-0.549781	0.582469	0.738884	NA
AC018755.16	5.06497	-0.825685	1.14235	-0.722794	0.469806	0.645909	NA
AC018755.2	129.955	0.226205	0.396635	0.570311	0.568467	0.728608	NA
AC018804.6	0.52177	0.976022	5.29299	0.184399	0.853701	1	NA
AC018804.7	48.8057	-0.11479	0.424439	-0.27045	0.786814	0.88323	NA
AC018816.3	3.48956	0.43106	1.79324	0.24038	0.810036	0.897192	NA
AC018865.11	0					1	NA
AC018865.5	0.0753172	0	5.39772	0	1	1	NA
AC018867.1	0					1	NA
AC018867.2	0.162296	0	5.39772	0	1	1	NA
AC018880.1	0					1	NA
AC018880.2	0					1	NA
AC018892.3	0					1	NA
AC018892.8	0					1	NA
AC018892.9	0.163764	0	5.39772	0	1	1	NA
AC019050.1	1.50331	1.97513	2.36037	0.836786	0.402713	1	NA
AC019070.1	0					1	NA
AC019080.1	0.0801478	0	5.39772	0	1	1	NA
AC019084.7	0					1	NA
AC019097.7	22.0038	0.653012	0.660646	0.988445	0.322935	0.503081	TFM DN
AC019100.7	0					1	NA
AC019109.1	31.5268	0.152821	0.470256	0.324974	0.745201	0.856156	NA
AC019129.1	0.594015	-1.03779	4.44042	-0.233715	0.815206	1	NA
AC019129.2	0.174559	-1.57519	5.394	-0.292027	0.770266	1	NA
AC019171.1	0.691304	0	5.12638	0	1	1	NA
AC019173.1	251.433	0.879161	1.44877	0.606834	0.543961	0.708581	TFM DN
AC019178.2	0					1	NA
AC019178.3	0					1	NA
AC019181.3	7.52739	1.74259	0.959486	1.81617	0.0693437	0.156368	NA
AC019185.2	0					1	NA
AC019185.3	0					1	NA
AC019206.1	0.15814	0	5.39772	0	1	1	NA
AC019294.1	0.0795312	0	5.39772	0	1	1	NA
AC019319.1	17.3721	0.472176	0.706204	0.668611	0.503744	0.675503	NA
AC020550.7	0.1637	0	5.39772	0	1	1	NA
AC020629.1	0.178424	-1.56108	5.39491	-0.289361	0.772305	1	NA
AC020663.1	119.112	0	4.78381	0	1	1	NA
AC020766.1	0.169401	-1.42303	5.39429	-0.263803	0.791931	1	NA
AC020907.1	0.160296	0	5.39772	0	1	1	NA
AC020907.2	63.7755	-0.837742	0.324239	-2.58372	0.00977417	0.0300359	NA
AC020910.2	79.8969	0.131695	0.329001	0.400289	0.688944	0.816473	NA
AC020915.2	0					1	NA
AC020947.2	0.255962	-1.53839	5.39577	-0.285109	0.77556	1	NA
AC020952.1	0					1	NA
AC020983.5	0.182799	-0.0414016	5.38501	-0.0076883	0.993866	1	NA
AC021016.7	0.847738	-1.37844	2.89741	-0.47575	0.634253	1	NA
AC021021.1	0					1	NA
AC021106.1	0.495901	2.36692	5.30045	0.446551	0.6552	1	NA
AC021218.2	31.8114	-2.22794	0.494904	-4.50177	6.73906e-06	4.28896e-05	TFM UP
AC021593.1	16.6171	-0.361116	2.48214	-0.145486	0.884327	0.942567	NA
AC021860.1	116.482	-0.0142874	0.263174	-0.0542888	0.956705	0.982571	NA
AC021876.4	0					1	NA
AC022153.1	0					1	NA
AC022182.2	20.8247	1.82559	0.727771	2.50847	0.0121254	0.036279	TFM DN
AC022210.1	0					1	NA
AC022210.2	5.37967	0.648627	1.15282	0.562643	0.573678	0.732666	NA
AC022400.1	32.7492	-0.350848	0.447261	-0.784437	0.432784	0.612962	NA
AC022400.2	2.34214	4.47854	2.08075	2.15237	0.0313682	1	NA
AC022431.1	2.16706	-1.12237	1.66461	-0.674255	0.500149	1	NA
AC022431.2	1.54675	3.09005	2.75507	1.12159	0.262038	1	NA
AC022498.1	3.69744	-0.520877	1.33684	-0.389632	0.696809	0.821891	NA
AC022532.1	12.5227	-0.473052	0.837661	-0.56473	0.572258	0.731557	NA
AC022555.1	0					1	NA
AC022558.1	6.20675	-1.02765	1.04415	-0.984195	0.32502	0.505426	NA
AC022596.2	1.87975	-5.38425	2.53502	-2.12395	0.0336744	1	NA
AC022596.6	0.582791	0	5.39772	0	1	1	NA
AC022819.2	0					1	NA
AC023128.2	0					1	NA
AC023271.1	0					1	NA
AC023271.2	0					1	NA
AC023274.4	0					1	NA
AC023274.6	0					1	NA
AC023347.2	0					1	NA
AC023449.2	0					1	NA
AC023469.1	0					1	NA
AC023590.1	24.4445	-0.114235	0.603887	-0.189166	0.849963	0.921768	NA
AC023632.1	4.95422	-0.277134	1.25794	-0.220307	0.825632	0.906656	NA
AC023669.2	0					1	NA
AC023672.1	0					1	NA
AC024067.1	0.323055	1.30272	5.39285	0.241564	0.809118	1	NA
AC024082.3	0					1	NA
AC024082.4	0					1	NA
AC024162.2	15.9321	1.4197	0.704059	2.01644	0.0437535	0.107328	TFM DN
AC024183.3	0					1	NA
AC024257.1	1.15669	-0.713507	3.00308	-0.237592	0.812198	1	NA
AC024560.3	1072.5	-0.57526	0.108757	-5.28939	1.22725e-07	1.02022e-06	NA
AC024580.1	0.322209	0	5.39772	0	1	1	NA
AC024592.12	10.216	0.722932	0.832532	0.868354	0.385201	0.567063	NA
AC024937.2	0					1	NA
AC024937.4	0.0834771	0	5.39772	0	1	1	NA
AC024937.6	0					1	NA
AC024940.1	2.71364	3.65066	2.19377	1.66411	0.0960909	0.203497	NA
AC025262.1	0					1	NA
AC025263.3	0.523396	-3.12964	5.26875	-0.594	0.552512	1	NA
AC025278.1	9.56836	1.10721	0.893069	1.23978	0.215057	0.376283	NA
AC025287.1	0					1	NA
AC025627.4	0					1	NA
AC025627.7	0					1	NA
AC025627.9	0.0753172	0	5.39772	0	1	1	NA
AC025750.5	0.646149	1.18797	4.31825	0.275104	0.783236	1	NA
AC025750.6	0					1	NA
AC025750.7	0					1	NA
AC025811.1	0					1	NA
AC025811.2	0					1	NA
AC026150.6	0.174978	-1.59971	5.39724	-0.296394	0.766929	1	NA
AC026166.2	0					1	NA
AC026185.1	0					1	NA
AC026202.1	0.0951236	-1.58326	5.39348	-0.293551	0.769101	1	NA
AC026214.2	0					1	NA
AC026271.5	0.81584	2.12515	4.63768	0.458236	0.646783	1	NA
AC026310.1	8.26003	-0.00162369	0.941819	-0.00172399	0.998624	1	NA
AC026369.1	13.9106	0.549379	0.757637	0.725122	0.468377	0.644569	NA
AC026407.1	0					1	NA
AC026461.1	0					1	NA
AC026703.1	2.40206	-2.70175	1.92708	-1.40199	0.160917	1	NA
AC026740.1	67.6508	0.580777	0.355211	1.63502	0.102045	0.213041	NA
AC026882.1	0					1	NA
AC026954.6	0.162021	0	5.39772	0	1	1	NA
AC027124.2	0					1	NA
AC027124.3	0					1	NA
AC027228.1	2.35933	-1.28629	1.62836	-0.789926	0.429571	1	NA
AC027307.3	15.2924	-0.425762	0.629686	-0.67615	0.498945	0.671187	TFM UP
AC027309.1	0					1	NA
AC027612.1	0					1	NA
AC027612.3	0.574893	2.89731	4.29558	0.674486	0.500002	1	NA
AC027612.4	0.0795154	1.29809	5.39269	0.240713	0.809778	1	NA
AC027612.6	90.3322	-0.525847	0.330196	-1.59253	0.111266	0.227818	TFM DN
AC027763.2	200.705	-0.0290032	0.19858	-0.146053	0.88388	0.942365	NA
AC032027.1	11.461	-0.316241	0.76077	-0.415685	0.67764	0.80836	NA
AC034102.1	1743.86	-1.17121	2.09916	-0.557942	0.576884	0.734802	NA
AC034198.7	0.166954	0	5.39772	0	1	1	NA
AC034228.7	6.14872	-0.38102	1.08985	-0.349607	0.726634	0.842835	NA
AC034229.1	0					1	NA
AC036108.1	0					1	NA
AC037199.1	0					1	NA
AC037459.4	0.238593	0	5.39772	0	1	1	NA
AC037482.2	0					1	NA
AC037482.3	0					1	NA
AC040173.1	157.231	-0.301997	2.33078	-0.129569	0.896908	0.950691	NA
AC040977.1	2.65233	2.55352	2.02886	1.2586	0.208176	0.366949	NA
AC046143.6	0					1	NA
AC051642.1	0					1	NA
AC053503.2	0					1	NA
AC055736.1	0					1	NA
AC055811.5	6.359	1.42393	1.18362	1.20303	0.228963	0.394607	NA
AC055876.1	0					1	NA
AC060834.2	0					1	NA
AC061975.1	32.494	0.504898	0.558809	0.903524	0.366248	0.548021	NA
AC061975.10	7.92121	-0.206384	0.927445	-0.222529	0.823902	0.905524	NA
AC061975.2	3.97615	0.226878	1.47491	0.153825	0.877748	0.938181	NA
AC061975.3	2.7658	-0.236128	1.84019	-0.128317	0.897898	0.95115	NA
AC061975.4	4.50768	0.204218	1.24845	0.163577	0.870064	0.933738	NA
AC061975.5	0.497023	-1.54112	4.09924	-0.375953	0.706952	1	NA
AC061975.6	1.52842	-1.11642	2.47421	-0.451223	0.651829	1	NA
AC061975.7	12.0728	-0.0195303	0.806276	-0.0242229	0.980675	0.994709	NA
AC061975.9	4.61834	-0.838123	1.35452	-0.61876	0.536075	0.703052	NA
AC061992.1	3.44933	-0.871271	1.43091	-0.608895	0.542594	0.70744	NA
AC062016.1	0					1	NA
AC062016.2	0					1	NA
AC062016.3	0					1	NA
AC062017.1	7.61699	-0.266442	0.921026	-0.289288	0.772361	0.873952	NA
AC062022.1	0					1	NA
AC063976.1	0					1	NA
AC063976.2	0					1	NA
AC063976.7	12.5564	0.047088	0.773267	0.0608949	0.951443	0.980256	NA
AC063979.1	0					1	NA
AC064836.3	0					1	NA
AC064847.4	0					1	NA
AC064850.4	2.3202	0.482803	1.61595	0.298773	0.765113	1	NA
AC064852.5	0.0951236	-1.58326	5.39348	-0.293551	0.769101	1	NA
AC064853.3	0.365348	-3.16288	5.26717	-0.600489	0.54818	1	NA
AC064874.1	0					1	NA
AC066692.3	0					1	NA
AC067852.1	0					1	NA
AC067940.1	0.50785	-2.55674	5.30166	-0.482253	0.629626	1	NA
AC067945.3	0.824061	0.953402	3.26703	0.291825	0.770421	1	NA
AC068039.1	0					1	NA
AC068042.1	0					1	NA
AC068044.1	2.50041	1.50803	2.11589	0.712715	0.476022	1	NA
AC068134.10	52.2802	0.608461	0.419681	1.44982	0.147109	0.281788	TFM DN
AC068134.5	2.56376	-1.53947	2.61689	-0.588281	0.556344	0.719224	NA
AC068135.1	0.163064	1.35623	5.39477	0.251396	0.801508	1	NA
AC068137.11	0					1	NA
AC068137.13	0.337986	1.40482	5.38608	0.260825	0.794228	1	NA
AC068137.5	0.343828	-0.0446098	5.38061	-0.00829084	0.993385	1	NA
AC068137.6	0					1	NA
AC068137.8	0					1	NA
AC068279.1	58.6736	0.337291	0.363886	0.926913	0.353972	0.535589	NA
AC068279.2	0.85318	-1.63741	2.83085	-0.578415	0.562984	1	NA
AC068279.3	187.005	-0.063478	0.219061	-0.289773	0.77199	0.873695	TFM UP
AC068287.1	0					1	NA
AC068491.3	0					1	NA
AC068522.4	0.255392	0.26381	5.38323	0.0490058	0.960915	1	NA
AC068533.7	146.257	-0.0164324	0.387779	-0.0423756	0.966199	0.987327	NA
AC068535.5	0					1	NA
AC068538.2	0.165864	0	5.39772	0	1	1	NA
AC068620.1	2.73279	-0.663916	1.80117	-0.368603	0.712424	0.833114	NA
AC068657.2	0.0795312	0	5.39772	0	1	1	NA
AC068831.11	1.1392	-0.187161	2.66847	-0.0701379	0.944084	1	NA
AC068831.12	0					1	NA
AC068896.1	12.2395	-0.682548	0.749039	-0.911231	0.362174	0.544124	NA
AC068987.1	11.006	0	4.25119	0	1	1	NA
AC069154.4	2.02435	0.425213	2.01101	0.211442	0.832542	1	NA
AC069157.1	0					1	NA
AC069200.1	19.9274	0.72411	0.583651	1.24066	0.214733	0.37586	NA
AC069213.1	929.979	1.06586	0.160835	6.62705	3.42468e-11	4.3882e-10	TFM UP
AC069213.4	0					1	NA
AC069257.6	2.81799	-0.158393	1.91893	-0.0825422	0.934216	0.970859	NA
AC069282.6	0					1	NA
AC069287.1	0					1	NA
AC069368.3	2.62713	2.00832	3.29156	0.610142	0.541768	0.706832	TFM DN
AC069547.1	0.0834771	0	5.39772	0	1	1	NA
AC069547.2	0					1	NA
AC072052.7	12.1151	-0.0326298	0.7065	-0.0461852	0.963163	0.985547	NA
AC072061.2	0.0821224	0	5.39772	0	1	1	NA
AC073052.1	6.60192	-1.15212	1.09626	-1.05096	0.293277	0.469942	NA
AC073055.2	0					1	NA
AC073063.1	0					1	NA
AC073063.10	4.11174	-1.08579	1.41349	-0.768164	0.442389	0.621318	NA
AC073065.3	34.1175	-0.579373	0.46487	-1.24631	0.21265	0.37307	NA
AC073069.2	0.73151	1.44276	4.18915	0.344403	0.730543	1	NA
AC073072.6	0					1	NA
AC073072.7	1.24113	0.950517	2.58889	0.367153	0.713505	1	NA
AC073091.2	0					1	NA
AC073107.1	28.6057	-0.377248	0.475259	-0.793775	0.427326	0.608061	NA
AC073109.2	0.396631	0	5.39772	0	1	1	NA
AC073135.3	0.250412	0	5.39772	0	1	1	NA
AC073135.4	0					1	NA
AC073135.7	2.25488	-3.50675	4.27996	-0.81934	0.412592	1	NA
AC073143.1	0					1	NA
AC073150.6	0.501932	-1.45963	5.3956	-0.270523	0.786758	1	NA
AC073188.1	0					1	NA
AC073264.10	0.505887	-0.0677736	4.09815	-0.0165376	0.986805	1	NA
AC073264.6	0.0795154	1.29809	5.39269	0.240713	0.809778	1	NA
AC073310.4	0.0839609	0	5.39772	0	1	1	NA
AC073325.2	0.227093	1.55587	5.39013	0.288652	0.772848	1	NA
AC073333.1	49.8959	-0.227942	0.542305	-0.42032	0.674251	0.805705	NA
AC073342.1	0.0753172	0	5.39772	0	1	1	NA
AC073343.1	11.7536	0.550442	0.688233	0.799789	0.423833	0.604549	TFM DN
AC073387.2	0					1	NA
AC073410.1	3.69426	-2.29618	1.61331	-1.42327	0.154658	0.292688	NA
AC073415.2	5.96872	2.42065	1.21635	1.99009	0.0465812	0.112882	NA
AC073416.1	0					1	NA
AC073464.10	0					1	NA
AC073464.11	0					1	NA
AC073464.4	0.0801478	0	5.39772	0	1	1	NA
AC073464.6	0					1	NA
AC073464.7	6.51322	0.946606	1.00602	0.940939	0.346736	0.52748	NA
AC073465.1	0.0795312	0	5.39772	0	1	1	NA
AC073465.2	0					1	NA
AC073465.3	0.639793	0	3.84978	0	1	1	NA
AC073528.1	0					1	NA
AC073551.1	13.189	-0.228287	0.762963	-0.299211	0.764779	0.869302	NA
AC073569.1	0					1	NA
AC073610.5	0					1	NA
AC073621.2	0					1	NA
AC073657.1	10.7537	0.155709	0.831373	0.187292	0.851432	0.922793	NA
AC073850.6	0					1	NA
AC073869.1	0.866141	-2.08449	3.13041	-0.665883	0.505486	1	NA
AC073869.10	0					1	NA
AC073869.13	0					1	NA
AC073869.2	0					1	NA
AC073869.20	0.277917	-1.05393	5.2891	-0.199265	0.842055	1	NA
AC073869.7	0					1	NA
AC073869.8	0					1	NA
AC073900.4	0.162099	0	5.39772	0	1	1	NA
AC073940.1	16.1554	0.541586	0.65649	0.824971	0.409388	0.590491	NA
AC073958.2	0.187549	-0.0304571	5.38144	-0.00565967	0.995484	1	NA
AC073987.2	0					1	NA
AC074008.1	0.167015	1.33211	5.39053	0.24712	0.804815	1	NA
AC074019.2	28.481	0.349539	0.509931	0.685463	0.493052	0.666385	NA
AC074091.13	21.7994	-0.739615	0.572609	-1.29166	0.196476	0.351582	NA
AC074117.13	1.29837	0	3.14273	0	1	1	NA
AC074121.4	0.256177	0.310072	5.38065	0.0576272	0.954046	1	NA
AC074212.3	0.488267	0	4.70565	0	1	1	NA
AC074290.1	0					1	NA
AC074338.4	1.14974	1.85284	2.52167	0.734766	0.462482	1	NA
AC074338.5	0					1	NA
AC074367.1	1.07117	1.4088	3.22275	0.437141	0.662009	1	NA
AC074375.1	0					1	NA
AC074378.1	0.0801478	0	5.39772	0	1	1	NA
AC074389.6	0					1	NA
AC078899.1	0.750298	1.48718	3.5474	0.419232	0.675046	1	NA
AC078899.2	0					1	NA
AC078899.3	2.68681	0.360951	1.70541	0.211651	0.832379	0.910733	NA
AC078899.4	0.0753172	0	5.39772	0	1	1	NA
AC078925.1	0					1	NA
AC078974.2	0					1	NA
AC079112.1	0					1	NA
AC079150.2	0					1	NA
AC079199.2	0.0795154	1.29809	5.39269	0.240713	0.809778	1	NA
AC079210.1	88.1085	-0.555471	0.296494	-1.87347	0.0610038	0.141204	NA
AC079248.1	0.419809	1.4284	5.38467	0.265271	0.790801	1	NA
AC079250.1	3.02861	1.20474	1.47548	0.816509	0.414209	0.594908	NA
AC079305.5	0					1	NA
AC079325.5	0					1	NA
AC079325.6	0					1	NA
AC079341.1	0.166954	0	5.39772	0	1	1	NA
AC079354.1	93.5953	0.209497	0.297746	0.703609	0.481676	0.656658	NA
AC079354.2	0.162358	0	5.39772	0	1	1	NA
AC079354.6	0.0834771	0	5.39772	0	1	1	NA
AC079395.1	0					1	NA
AC079448.1	0.164141	0	5.39772	0	1	1	NA
AC079602.1	344.289	0.88135	0.163623	5.38646	7.18588e-08	6.19634e-07	TFM UP
AC079612.1	0					1	NA
AC079741.2	0.638638	-2.38607	4.80523	-0.496556	0.619502	1	NA
AC079753.4	8.15694	-0.263442	0.855025	-0.308111	0.757998	0.864985	NA
AC079753.5	0.841896	-1.62247	3.11657	-0.520595	0.602649	1	NA
AC079767.3	0					1	NA
AC079776.2	0					1	NA
AC079776.4	0.243677	1.52581	5.39202	0.282976	0.777196	1	NA
AC079776.6	0					1	NA
AC079780.3	0.235285	0	5.39772	0	1	1	NA
AC079781.5	0					1	NA
AC079781.7	1.35905	-2.64226	2.53109	-1.04392	0.296523	1	NA
AC079781.8	1.1706	0.28975	2.86244	0.101225	0.919372	1	TFM DN
AC079807.1	0.16537	0	5.39772	0	1	1	NA
AC079807.3	0.16347	0	5.39772	0	1	1	NA
AC079809.2	0					1	NA
AC079834.1	0.244214	0	5.39772	0	1	1	NA
AC079922.2	1.47102	0.914935	2.44253	0.374586	0.707969	1	NA
AC079987.2	0					1	NA
AC080002.1	0.0795154	1.29809	5.39269	0.240713	0.809778	1	NA
AC080125.1	0					1	NA
AC083760.1	0.0801478	0	5.39772	0	1	1	NA
AC083799.1	321.244	0.617715	0.199641	3.09412	0.00197395	0.00743211	NA
AC083822.2	0					1	NA
AC083855.5	0					1	NA
AC083862.1	0.17333	1.4705	5.38221	0.273215	0.784688	1	NA
AC083862.6	0.0795154	1.29809	5.39269	0.240713	0.809778	1	NA
AC083863.5	0.176499	1.42518	5.38486	0.264664	0.791268	1	NA
AC083873.4	0.327926	0	5.39772	0	1	1	NA
AC083875.2	0					1	NA
AC083899.1	10.7309	-0.615939	0.806292	-0.763915	0.444918	0.623661	NA
AC083899.3	146.641	0.223075	0.276789	0.805939	0.420278	0.601168	NA
AC083939.1	0					1	NA
AC084121.14	0					1	NA
AC084121.17	0.0818818	0	5.39772	0	1	1	NA
AC084125.1	0.911807	-2.53451	3.58973	-0.706044	0.480161	1	NA
AC084125.2	5.5482	0.732492	1.19201	0.614499	0.538885	0.705237	NA
AC084290.2	0					1	NA
AC087163.2	3.83617	1.67379	2.0672	0.809687	0.41812	0.59918	NA
AC087163.3	0					1	NA
AC087239.1	0					1	NA
AC087269.1	102.556	0.351428	0.416158	0.844458	0.398414	0.580086	NA
AC087380.14	6.93427	0.848356	1.02496	0.827696	0.407843	0.589101	NA
AC087392.1	45.937	-0.501721	0.434102	-1.15577	0.247776	0.418155	NA
AC087431.1	0.0951236	-1.58326	5.39348	-0.293551	0.769101	1	NA
AC087477.1	0.496358	1.26756	4.6732	0.27124	0.786206	1	NA
AC087499.4	0.0821224	0	5.39772	0	1	1	NA
AC087499.5	0					1	NA
AC087499.7	0					1	NA
AC087499.8	0					1	NA
AC087499.9	0					1	NA
AC087645.1	0.338304	-0.0342023	5.39504	-0.00633959	0.994942	1	NA
AC087650.1	0.1637	0	5.39772	0	1	1	NA
AC087897.1	0					1	NA
AC089999.1	0					1	NA
AC090018.1	0					1	NA
AC090043.1	0.418063	2.41434	5.30045	0.455498	0.648751	1	NA
AC090099.2	0					1	NA
AC090103.1	17.8259	-0.0335945	0.613527	-0.0547563	0.956333	0.982464	NA
AC090186.1	0.581605	-0.0447681	4.50894	-0.00992876	0.992078	1	NA
AC090283.3	0					1	NA
AC090286.2	1.43225	2.5151	2.56095	0.982098	0.326052	1	NA
AC090425.1	41.635	7.35747	2.97604	2.47223	0.0134271	0.0395456	NA
AC090427.1	0.0818818	0	5.39772	0	1	1	NA
AC090453.1	0.166155	0	5.39772	0	1	1	NA
AC090505.5	2.05533	2.00062	2.4782	0.807286	0.419502	1	NA
AC090519.1	1.63611	0.739909	1.91666	0.386042	0.699466	1	NA
AC090519.2	4.05074	0.372907	1.49693	0.249115	0.803272	0.893111	NA
AC090519.3	7.65391	-0.0625138	1.23424	-0.0506497	0.959605	0.984497	NA
AC090519.4	37.0864	-0.433237	0.478381	-0.905631	0.365131	0.547083	NA
AC090519.5	4.18238	-0.451565	1.47476	-0.306196	0.759455	0.865808	NA
AC090519.6	32.0095	0.0897102	0.474335	0.189128	0.849992	0.921768	NA
AC090519.7	11.1984	-0.751431	0.977009	-0.769114	0.441826	0.621003	NA
AC090571.1	0.522311	2.98287	5.26392	0.566662	0.570944	1	NA
AC090574.1	0					1	NA
AC090602.2	0.81168	1.42247	4.29875	0.330902	0.740718	1	NA
AC090616.2	20.0032	0.0735381	0.662567	0.11099	0.911625	0.959065	NA
AC090625.1	0					1	NA
AC090673.2	18.2945	-0.213214	0.668437	-0.318974	0.749746	0.858913	NA
AC090774.2	3.9563	1.43111	2.34981	0.609035	0.542501	0.707435	TFM DN
AC090804.1	6.09965	-1.1263	1.02303	-1.10095	0.27092	0.445163	NA
AC090945.1	1.96909	1.67312	2.1738	0.769677	0.441491	1	NA
AC090953.1	0					1	NA
AC090954.5	0.159695	0	5.39772	0	1	1	NA
AC090955.5	0					1	NA
AC090958.5	4.80156	1.62966	1.24452	1.30946	0.190377	0.343529	NA
AC090960.1	0					1	NA
AC091069.1	0					1	NA
AC091150.1	0					1	NA
AC091167.3	9.6118	0.00827615	0.935931	0.0088427	0.992945	1	NA
AC091171.1	15.0112	7.81335	5.20366	1.50151	0.133223	0.261326	NA
AC091390.2	186.921	0.559145	0.262668	2.12872	0.0332775	0.0853399	TFM DN
AC091492.2	0.340487	0.380519	5.37527	0.0707906	0.943564	1	NA
AC091493.1	5.52173	0.737905	1.16411	0.63388	0.526159	0.695657	NA
AC091633.2	1.67391	-1.27483	1.82162	-0.69983	0.484033	1	NA
AC091652.2	0					1	NA
AC091654.7	5.39656	0.820581	1.13892	0.720488	0.471225	0.647095	NA
AC091738.3	0.556608	4.03106	5.23212	0.770446	0.441035	1	NA
AC091801.1	0.294041	-1.30203	5.34181	-0.243744	0.807429	1	NA
AC091813.2	0					1	NA
AC091948.1	3.7242	0.440594	1.27932	0.344398	0.730547	0.845648	NA
AC092013.1	0					1	NA
AC092066.6	0					1	NA
AC092106.1	0					1	NA
AC092106.2	0.169637	-1.51754	5.39769	-0.281146	0.778598	1	NA
AC092143.1	13.6247	6.76157	5.20604	1.29879	0.194015	0.348567	NA
AC092155.1	1.2496	-0.595284	2.77014	-0.214893	0.829851	1	NA
AC092156.3	0					1	NA
AC092162.2	0					1	NA
AC092170.1	0					1	NA
AC092291.1	3.78155	0.342542	1.22736	0.279089	0.780177	0.878714	NA
AC092291.2	0					1	NA
AC092299.6	30.0212	1.22136	0.505032	2.41837	0.01559	0.0449844	NA
AC092299.7	0.803715	1.19935	3.1348	0.382593	0.702021	1	NA
AC092299.8	2307.38	-0.408453	0.132147	-3.0909	0.00199552	0.00749631	NA
AC092338.5	0.242551	0	5.39772	0	1	1	NA
AC092384.1	0					1	NA
AC092421.1	0					1	NA
AC092431.2	0					1	NA
AC092566.1	0					1	NA
AC092568.1	0					1	NA
AC092569.2	0.233822	0	5.39772	0	1	1	NA
AC092570.1	0					1	NA
AC092570.3	0.348851	-2.58971	5.29821	-0.488789	0.624991	1	NA
AC092570.4	0					1	NA
AC092573.2	1.28481	2.58004	2.45158	1.0524	0.292616	1	NA
AC092578.1	0					1	NA
AC092580.1	0.0753172	0	5.39772	0	1	1	NA
AC092580.2	0					1	NA
AC092601.1	0					1	NA
AC092610.12	0.76033	-2.53577	3.65982	-0.692867	0.488393	1	NA
AC092628.3	0					1	NA
AC092638.1	0					1	NA
AC092638.2	0					1	NA
AC092641.2	0					1	NA
AC092642.1	0					1	NA
AC092646.1	0					1	NA
AC092646.2	0					1	NA
AC092651.1	0					1	NA
AC092653.5	0					1	NA
AC092662.2	0					1	NA
AC092662.6	0					1	NA
AC092664.1	0					1	NA
AC092675.3	0					1	NA
AC092687.4	0					1	NA
AC092782.1	0					1	NA
AC092796.1	0					1	NA
AC092798.2	0.576623	0.197133	4.01156	0.0491412	0.960807	1	NA
AC092811.1	0					1	NA
AC092850.1	0					1	NA
AC092933.3	0.335054	-1.57106	5.39426	-0.291246	0.770863	1	NA
AC092933.4	73.8546	0.000508565	0.340938	0.00149166	0.99881	1	NA
AC092964.1	8.73736	-1.39655	1.04388	-1.33785	0.180946	0.331022	TFM DN
AC092964.2	0					1	NA
AC092989.1	0					1	NA
AC093063.2	0					1	NA
AC093084.1	0					1	NA
AC093106.4	0.256324	-1.51336	5.39753	-0.280381	0.779185	1	NA
AC093106.5	0.177085	-1.59063	5.393	-0.294943	0.768037	1	NA
AC093106.6	0					1	NA
AC093106.7	0.669741	0.940212	3.73264	0.251889	0.801127	1	NA
AC093107.7	0.824055	2.96244	2.85685	1.03696	0.299754	1	NA
AC093142.2	0.0795154	1.29809	5.39269	0.240713	0.809778	1	NA
AC093157.1	14.2882	0.594754	0.703544	0.845368	0.397905	0.579833	NA
AC093162.3	0.0821224	0	5.39772	0	1	1	NA
AC093162.5	2.07612	-2.65608	2.22881	-1.1917	0.233377	1	NA
AC093166.1	0					1	NA
AC093166.2	0					1	NA
AC093166.3	0					1	NA
AC093166.4	0.0924437	1.41233	5.38563	0.262241	0.793136	1	NA
AC093323.1	0.774272	-0.609649	3.36942	-0.180936	0.856418	1	NA
AC093334.1	0					1	NA
AC093510.1	1.6561	-0.407177	2.25052	-0.180926	0.856425	1	NA
AC093616.4	401.963	-0.40739	0.227942	-1.78725	0.0738965	0.164302	NA
AC093642.5	115.17	-0.385048	0.337628	-1.14045	0.254098	0.425606	TFM UP
AC093668.2	84.2583	-1.00069	0.284835	-3.51323	0.000442701	0.00195199	TFM UP
AC093677.1	2.90733	0.652023	1.67297	0.389739	0.69673	0.821891	NA
AC093698.1	0.603915	-0.0662471	5.26584	-0.0125805	0.989962	1	NA
AC093698.2	2.07608	0.074461	1.63878	0.0454368	0.963759	1	NA
AC093698.4	0					1	NA
AC093716.1	0					1	NA
AC093724.2	0					1	NA
AC093734.1	0					1	NA
AC093787.1	0					1	NA
AC093802.1	25.6762	-0.486314	0.633271	-0.767939	0.442523	0.621458	NA
AC093838.4	1217.33	0.185958	0.096602	1.92499	0.0542305	0.128106	NA
AC093847.1	13.7712	-1.37924	0.694334	-1.98642	0.0469866	0.113667	NA
AC093850.1	0.323555	1.2994	5.39273	0.240953	0.809592	1	NA
AC093899.3	0.332455	-1.56392	5.39669	-0.289793	0.771975	1	NA
AC094019.4	0					1	NA
AC096553.5	0					1	NA
AC096568.3	0.0795312	0	5.39772	0	1	1	NA
AC096582.1	0					1	NA
AC096582.7	119.073	-0.100767	0.251823	-0.400148	0.689047	0.81649	NA
AC096582.8	1.04231	1.35478	3.08853	0.438648	0.660916	1	NA
AC096582.9	4.5246	1.32596	1.33547	0.992877	0.32077	0.500564	NA
AC096644.1	0.249662	0	5.39772	0	1	1	NA
AC096649.1	1.15037	2.96224	2.66473	1.11164	0.266291	1	NA
AC096664.1	0.764206	-1.08078	2.95128	-0.366208	0.71421	1	NA
AC096664.2	0.0818818	0	5.39772	0	1	1	NA
AC096677.1	6.89039	-3.5169	1.97048	-1.7848	0.0742944	0.164906	TFM DN
AC096775.2	0.0795312	0	5.39772	0	1	1	NA
AC096921.2	0					1	NA
AC097359.1	75.4854	-0.369068	0.315161	-1.17105	0.24158	0.410733	NA
AC097359.2	0.600842	-1.86762	4.23958	-0.440519	0.659561	1	NA
AC097374.2	2.2475	-1.5432	1.71795	-0.898282	0.369035	1	NA
AC097374.3	0					1	NA
AC097374.4	0					1	NA
AC097381.1	0.522252	3.30884	5.20863	0.63526	0.525259	1	NA
AC097463.1	0					1	NA
AC097463.2	0					1	NA
AC097499.2	0.176839	-1.56571	5.39461	-0.290237	0.771635	1	NA
AC097523.1	0.734786	0.905401	3.3385	0.2712	0.786237	1	NA
AC097523.3	0					1	NA
AC097533.1	0					1	NA
AC097635.4	0					1	NA
AC097635.5	0.702716	-0.0905777	3.52819	-0.0256726	0.979518	1	NA
AC097639.8	1.676	-4.11476	2.25038	-1.82847	0.0674788	1	NA
AC097658.1	8.22951	-0.0601944	0.984207	-0.0611603	0.951232	0.980152	NA
AC097711.1	0.411206	-1.55107	4.95474	-0.313047	0.754245	1	NA
AC097713.5	0.606904	1.34579	5.2324	0.257203	0.797022	1	NA
AC097721.1	0.170039	-1.55483	5.39532	-0.288182	0.773207	1	NA
AC098474.1	96.7558	0.0594568	0.292193	0.203485	0.838756	0.914589	NA
AC098592.6	0.0818818	0	5.39772	0	1	1	NA
AC098592.7	1.47546	0.887057	2.35085	0.377335	0.705925	1	NA
AC098592.8	0					1	NA
AC098614.1	0.668089	2.97743	4.23679	0.702756	0.482208	1	NA
AC098614.2	9.87939	0.975151	0.862216	1.13098	0.258063	0.430348	NA
AC098614.3	0					1	NA
AC098784.1	0					1	NA
AC098789.1	0					1	NA
AC098817.3	0.0924437	1.41233	5.38563	0.262241	0.793136	1	NA
AC098817.5	0					1	NA
AC098824.6	0.0903673	-1.5445	5.396	-0.286232	0.774701	1	NA
AC098826.4	0					1	NA
AC098826.5	34.1412	-0.828433	0.453899	-1.82515	0.0679786	0.153954	TFM UP
AC098828.3	0.665278	-1.65766	4.21206	-0.393551	0.693913	1	NA
AC098831.4	0.246641	1.48552	5.39461	0.275371	0.783031	1	NA
AC099048.1	0.0784477	0	5.39772	0	1	1	NA
AC099344.1	0					1	NA
AC099522.1	2.80424	0.425793	1.74611	0.243852	0.807345	0.895449	NA
AC099522.2	0.422922	-0.0491807	4.90434	-0.010028	0.991999	1	NA
AC099535.4	0.252747	-1.55438	5.39635	-0.288043	0.773313	1	NA
AC099552.4	0					1	NA
AC099799.1	0					1	NA
AC100791.1	7.92299	1.77134	1.42831	1.24016	0.214915	0.376106	NA
AC100852.1	3.88661	1.4087	1.33664	1.05391	0.291923	0.468596	NA
AC100852.2	1.99588	3.40994	2.39867	1.42159	0.155145	1	NA
AC102948.2	4.21886	-0.77552	1.36898	-0.566495	0.571057	0.730851	NA
AC103563.2	0					1	NA
AC103563.3	0					1	NA
AC103563.4	0					1	NA
AC103563.5	0					1	NA
AC103563.6	0					1	NA
AC103563.7	0					1	NA
AC103564.6	0.0924437	1.41233	5.38563	0.262241	0.793136	1	NA
AC103564.9	0					1	NA
AC103801.1	25.6601	-0.0683439	0.521523	-0.131047	0.895738	0.950232	NA
AC103801.2	2.8403	3.54153	2.18114	1.6237	0.10444	0.216832	NA
AC103809.2	0					1	NA
AC104057.1	0					1	NA
AC104057.2	0					1	NA
AC104058.1	1.16243	0.195124	2.35161	0.0829749	0.933872	1	NA
AC104076.2	0					1	NA
AC104131.1	0					1	NA
AC104297.1	0.330185	-1.54709	5.39609	-0.286707	0.774337	1	NA
AC104304.1	0					1	NA
AC104306.1	0.475259	1.3181	4.78415	0.275513	0.782922	1	NA
AC104306.4	0					1	NA
AC104308.2	0.0753172	0	5.39772	0	1	1	NA
AC104389.31	0					1	NA
AC104389.32	0					1	NA
AC104395.1	0					1	NA
AC104395.2	0					1	NA
AC104438.1	43.8211	-0.425959	0.403247	-1.05632	0.29082	0.467277	NA
AC104451.2	0.0795312	0	5.39772	0	1	1	NA
AC104472.1	37.8802	-0.0445271	0.465507	-0.0956531	0.923796	0.966039	NA
AC104532.2	22.4961	-2.39044	4.53716	-0.526859	0.598292	0.750411	NA
AC104534.3	0.225952	0	5.39772	0	1	1	NA
AC104600.1	70.3565	0.46338	0.368102	1.25884	0.20809	0.366896	NA
AC104634.2	0					1	NA
AC104634.3	0.164245	0	5.39772	0	1	1	NA
AC104651.1	4.36847	1.87361	1.90529	0.983372	0.325424	0.505828	NA
AC104651.2	0.239936	1.27784	5.39196	0.23699	0.812664	1	NA
AC104651.3	0					1	NA
AC104667.3	53.7078	0.536661	0.438954	1.22259	0.221484	0.384436	NA
AC104698.1	102.793	8.60108	4.23545	2.03074	0.0422819	0.104348	NA
AC104698.2	0					1	NA
AC104772.1	0					1	NA
AC104794.4	0					1	NA
AC104809.3	0.822832	-1.23809	3.69514	-0.335059	0.73758	1	NA
AC104841.2	8.62933	1.16249	0.932317	1.24688	0.212442	0.372814	NA
AC104843.3	0.751528	1.54326	2.91037	0.530262	0.59593	1	NA
AC104843.4	0.0753172	0	5.39772	0	1	1	NA
AC104978.1	0.0821224	0	5.39772	0	1	1	NA
AC105020.1	164.668	-0.528601	0.207159	-2.55167	0.0107209	0.0325512	NA
AC105036.1	25.3598	0.210393	0.505057	0.416573	0.676991	0.807861	NA
AC105206.1	3.81159	0.116887	1.50618	0.077605	0.938142	0.973177	NA
AC105342.1	0.0784477	0	5.39772	0	1	1	NA
AC105399.2	0.158595	0	5.39772	0	1	1	NA
AC105402.2	0.758299	-2.54252	3.27345	-0.77671	0.43733	1	NA
AC105402.3	0.236272	0	5.39772	0	1	1	NA
AC105443.2	0					1	NA
AC105761.1	0					1	NA
AC105921.5	0					1	NA
AC106827.1	0.60027	-2.63526	3.83185	-0.687724	0.491627	1	NA
AC106873.4	0					1	NA
AC106874.3	0					1	NA
AC106876.2	2.06472	-1.39901	1.92853	-0.725429	0.468189	1	NA
AC106883.1	0					1	NA
AC106901.1	0					1	NA
AC107016.1	10.0967	0.895738	0.823967	1.0871	0.276991	0.452295	NA
AC107021.1	0					1	NA
AC107083.1	0					1	NA
AC107399.1	0					1	NA
AC107613.1	0.39622	1.51299	5.39284	0.280555	0.779051	1	NA
AC107982.4	0					1	NA
AC107983.4	45.8942	-0.684271	0.438979	-1.55878	0.119049	0.239698	NA
AC108032.1	0					1	NA
AC108039.1	0					1	NA
AC108039.3	0.0753172	0	5.39772	0	1	1	NA
AC108059.1	0					1	NA
AC108059.2	0					1	NA
AC108059.4	0					1	NA
AC108448.2	0.251383	-1.59666	5.39262	-0.296083	0.767167	1	NA
AC108463.2	4.58397	-0.215573	1.14844	-0.18771	0.851104	0.922601	NA
AC108479.1	0					1	NA
AC108479.2	0.160296	0	5.39772	0	1	1	NA
AC108868.1	0					1	NA
AC108868.3	0.276676	-2.64243	5.29659	-0.498893	0.617855	1	NA
AC108938.3	0					1	NA
AC109133.1	0					1	NA
AC109135.1	0					1	NA
AC109583.1	0					1	NA
AC109631.1	0.0839609	0	5.39772	0	1	1	NA
AC109638.1	0					1	NA
AC109815.2	0					1	NA
AC109829.1	0.265747	-2.5635	5.30049	-0.483635	0.628645	1	NA
AC109925.1	16.709	-0.328567	0.607151	-0.541161	0.588396	0.743161	NA
AC109992.1	0					1	NA
AC110084.1	0					1	NA
AC110299.5	1.69799	-0.767049	2.01521	-0.380629	0.703478	1	NA
AC110615.1	0.0753172	0	5.39772	0	1	1	NA
AC110619.1	141.74	-0.0281918	0.271256	-0.103931	0.917224	0.962439	NA
AC110619.2	403.527	0.0371905	0.221405	0.167975	0.866603	0.931719	NA
AC110620.1	0					1	NA
AC110620.2	0					1	NA
AC110754.3	0					1	NA
AC110771.1	1.43984	2.16006	2.2181	0.973836	0.330138	1	NA
AC110781.3	0.0801478	0	5.39772	0	1	1	NA
AC110792.1	0					1	NA
AC110926.4	80.4009	-0.217939	0.302301	-0.720933	0.470951	0.64696	NA
AC111155.1	0.258251	-1.59528	5.39271	-0.295821	0.767367	1	NA
AC111186.1	0.576714	1.34281	5.25544	0.255509	0.79833	1	NA
AC111200.1	0					1	NA
AC111200.2	12.8946	0.27724	0.761081	0.364271	0.715656	0.835392	NA
AC111200.7	0.0903673	-1.5445	5.396	-0.286232	0.774701	1	NA
AC111200.8	0					1	NA
AC112198.1	1.52743	2.375	2.64498	0.897928	0.369224	1	NA
AC112200.1	0					1	NA
AC112205.1	0					1	NA
AC112218.1	1624.14	-0.697218	0.102959	-6.7718	1.27192e-11	1.72025e-10	NA
AC112220.2	0					1	NA
AC112229.1	139.089	-0.25418	0.241254	-1.05358	0.292077	0.468801	TFM UP
AC112229.4	121.611	-0.468717	0.286335	-1.63695	0.10164	0.21237	TFM UP
AC112229.6	0					1	NA
AC112693.2	59.4313	-0.199097	0.340318	-0.585031	0.558527	0.720669	NA
AC112715.2	0.0753172	0	5.39772	0	1	1	NA
AC112721.1	0.177285	-1.58704	5.39323	-0.294266	0.768555	1	NA
AC113134.1	0					1	NA
AC113612.1	3.09503	-0.320367	1.62078	-0.197662	0.843309	0.917883	NA
AC113612.2	0.493252	-0.964056	5.30298	-0.181795	0.855743	1	NA
AC113618.2	0					1	NA
AC114494.1	0.0903673	-1.5445	5.396	-0.286232	0.774701	1	NA
AC114546.1	0.733825	0.249575	3.33894	0.0747469	0.940416	1	NA
AC114737.3	3.26055	1.51508	1.69595	0.893356	0.371666	0.55339	NA
AC114752.2	1.85444	-0.707951	1.93671	-0.365544	0.714705	1	NA
AC114755.2	0					1	NA
AC114755.3	0					1	NA
AC114755.4	0					1	NA
AC114755.5	0					1	NA
AC114755.7	0					1	NA
AC114760.1	0.495574	0.971121	3.97412	0.244361	0.806951	1	NA
AC114776.1	0.0753172	0	5.39772	0	1	1	NA
AC114783.1	0					1	NA
AC114812.10	0					1	NA
AC114812.5	0					1	NA
AC114812.9	0.703273	1.56643	3.68987	0.424521	0.671186	1	NA
AC114814.2	0					1	NA
AC114973.1	0					1	NA
AC115115.3	0					1	NA
AC115115.4	0.190247	-2.58959	5.29822	-0.488766	0.625007	1	NA
AC115283.1	0					1	NA
AC115617.2	2.50682	-1.01177	2.31376	-0.437283	0.661906	1	NA
AC115618.1	43.7264	-0.0394175	0.446435	-0.0882939	0.929643	0.968992	NA
AC116050.1	0					1	NA
AC116351.1	7.31198	0.41234	1.09533	0.376453	0.70658	0.828268	NA
AC116407.2	8.62119	-0.666809	0.883343	-0.75487	0.450327	0.628552	NA
AC117395.1	32.1922	-0.169723	0.514145	-0.330107	0.741319	0.853778	NA
AC117490.2	0.174328	-1.54452	5.396	-0.286234	0.774699	1	NA
AC117834.1	0.877836	-1.63394	3.14194	-0.52004	0.603036	1	NA
AC117947.1	0					1	NA
AC118138.2	0.225952	0	5.39772	0	1	1	NA
AC118758.1	0.753293	-3.21027	3.20459	-1.00177	0.316454	1	NA
AC118758.3	0					1	NA
AC118758.4	0					1	NA
AC118758.5	0.160296	0	5.39772	0	1	1	NA
AC118758.6	0.0903673	-1.5445	5.396	-0.286232	0.774701	1	NA
AC118758.7	0					1	NA
AC118758.8	219.962	0.0606266	0.21957	0.276116	0.782459	0.880092	NA
AC119403.1	0.0784477	0	5.39772	0	1	1	NA
AC119673.1	4.20334	0.490887	1.67952	0.292279	0.770073	0.872438	NA
AC120194.1	2.53332	-2.29593	1.7704	-1.29685	0.194684	0.349373	NA
AC121251.1	0					1	NA
AC121757.1	0					1	NA
AC122129.1	37.0031	-0.390795	0.452269	-0.864077	0.387546	0.569643	NA
AC123768.1	6.09038	0.862638	1.18025	0.730894	0.464844	0.641513	NA
AC123768.3	1.09917	1.88841	3.36505	0.561184	0.574672	1	NA
AC123900.2	0					1	NA
AC124309.1	0.165969	0	5.39772	0	1	1	TFM DN
AC124890.1	10.7326	-0.751889	0.808658	-0.929799	0.352475	0.533811	NA
AC124914.3	0.440888	-3.18422	5.2671	-0.604548	0.545479	1	NA
AC124944.4	0.573963	0	4.52722	0	1	1	NA
AC125232.1	505.209	-0.526856	0.156308	-3.37063	0.000749962	0.00313004	NA
AC125238.2	0.159681	0	5.39772	0	1	1	NA
AC125238.3	0					1	NA
AC125634.1	0.248231	-0.117543	5.39089	-0.021804	0.982604	1	NA
AC126182.1	0					1	NA
AC126327.5	0					1	NA
AC126327.6	0.392238	0	5.39772	0	1	1	NA
AC126365.1	0.0795312	0	5.39772	0	1	1	NA
AC126614.1	1.90363	0.50646	1.92494	0.263104	0.79247	1	NA
AC127032.1	0.824362	-2.50452	4.19253	-0.597377	0.550256	1	NA
AC127032.2	2.18692	2.98798	3.12542	0.956024	0.33906	1	NA
AC127032.3	0.286225	-1.15605	5.28713	-0.218654	0.82692	1	NA
AC127032.4	23.1448	-0.279785	0.591573	-0.472952	0.636248	0.779615	NA
AC127032.5	14.5077	0.608862	0.802091	0.759093	0.447797	0.626025	NA
AC127383.1	0					1	NA
AC127391.3	0					1	NA
AC127496.1	85.6597	-0.361092	0.414868	-0.870378	0.384094	0.565831	NA
AC128677.3	0.354283	-3.12727	5.2688	-0.593545	0.552816	1	NA
AC128709.1	22.974	0.0625681	0.510956	0.122453	0.90254	0.953856	NA
AC129492.6	15.7361	-0.651596	0.775669	-0.840043	0.400884	0.582131	TFM UP
AC129778.2	0.650581	-0.0943899	5.16061	-0.0182905	0.985407	1	NA
AC129778.5	1.00721	-3.35211	5.21033	-0.643358	0.519992	1	NA
AC130360.8	0					1	NA
AC130464.1	0					1	NA
AC130709.1	0					1	NA
AC131097.4	0.0753172	0	5.39772	0	1	1	NA
AC131180.1	0.257185	1.40357	5.38615	0.260588	0.79441	1	NA
AC131568.1	4.18915	0.189006	1.64586	0.114837	0.908574	0.957345	NA
AC131571.1	18.2468	0.152551	0.698706	0.218334	0.827169	0.907695	NA
AC131571.2	38.615	-0.293181	0.413443	-0.709119	0.47825	0.653659	NA
AC131935.1	0					1	NA
AC131971.1	0					1	NA
AC132008.1	0.81938	-0.696214	2.97055	-0.234372	0.814696	1	NA
AC132186.1	13.1132	-0.541395	0.68693	-0.788138	0.430616	0.61078	NA
AC132192.1	12.5498	-0.0992388	0.797751	-0.124398	0.901	0.952945	NA
AC132216.1	0					1	NA
AC132479.4	0					1	NA
AC132872.1	30.7799	-0.580399	0.581676	-0.997804	0.318374	0.498316	TFM UP
AC132872.2	32.8686	-0.509194	0.499236	-1.01995	0.307754	0.48704	NA
AC133104.2	0					1	NA
AC133141.1	0.0795312	0	5.39772	0	1	1	NA
AC133644.3	0					1	NA
AC133965.1	0.404008	0	5.39772	0	1	1	NA
AC134873.1	0					1	NA
AC134915.1	0					1	NA
AC135048.1	0.49473	-1.54258	5.39592	-0.285878	0.774971	1	NA
AC135178.1	141.985	0.231007	0.214525	1.07683	0.281556	0.457826	NA
AC135776.1	33.3703	0.409208	0.500285	0.817949	0.413386	0.594074	NA
AC135983.2	16.0413	-0.0760602	0.793236	-0.095886	0.923611	0.966021	NA
AC135999.2	0					1	NA
AC136289.1	9.29176	-0.345783	0.897015	-0.385482	0.699881	0.823452	NA
AC136297.1	0.0903673	-1.5445	5.396	-0.286232	0.774701	1	NA
AC136604.1	0.0801478	0	5.39772	0	1	1	NA
AC136896.2	0					1	NA
AC137056.1	0.171547	2.33024	5.30045	0.43963	0.660205	1	NA
AC137527.2	0					1	NA
AC137675.1	0					1	NA
AC137932.1	27.4641	-0.0953297	0.510467	-0.18675	0.851857	0.923098	NA
AC138031.1	0					1	NA
AC138123.2	0					1	NA
AC138393.1	8.05859	-1.28701	1.08063	-1.19099	0.233659	0.400801	NA
AC138472.4	0.0951236	-1.58326	5.39348	-0.293551	0.769101	1	NA
AC138517.1	0					1	NA
AC138517.4	0.159678	0	5.39772	0	1	1	NA
AC138517.5	0					1	NA
AC138623.1	0					1	NA
AC138647.1	0					1	NA
AC138649.1	0					1	NA
AC138655.1	12.7436	-0.522831	0.696694	-0.750445	0.452987	0.630819	NA
AC138688.1	369.015	0.253669	0.635313	0.399282	0.689685	0.817087	NA
AC138688.2	1.36275	1.01029	3.00356	0.336364	0.736596	1	NA
AC138688.3	12.2164	-0.605697	0.850619	-0.712066	0.476424	0.652076	NA
AC138688.4	6.21647	-0.652724	1.11471	-0.585553	0.558176	0.720433	NA
AC138688.5	0.520395	-2.6218	4.55673	-0.575369	0.565042	1	NA
AC138688.6	5.38663	0.319422	1.21447	0.263015	0.792539	0.886256	NA
AC138744.2	0.902182	-4.38022	4.29821	-1.01908	0.308164	1	NA
AC138783.11	0					1	NA
AC138783.12	17.819	-0.788157	0.73301	-1.07523	0.28227	0.458457	NA
AC138783.13	0					1	NA
AC138827.2	87.0376	-0.419663	0.290966	-1.44231	0.149215	0.284836	NA
AC138951.1	9.42362	-0.449891	0.968993	-0.464287	0.642442	0.783655	NA
AC139085.1	0					1	NA
AC139085.2	0					1	NA
AC139099.1	0.570655	1.40394	3.95	0.355427	0.722269	1	NA
AC139099.3	92.6971	-0.102803	0.279246	-0.368143	0.712767	0.833355	NA
AC139100.2	31.5212	-0.908195	0.456402	-1.9899	0.0466017	0.112913	NA
AC139103.1	0.161638	0	5.39772	0	1	1	NA
AC139143.2	0.249969	0	5.39772	0	1	1	NA
AC139426.2	3.97782	-0.858627	1.26041	-0.681229	0.495727	0.66858	NA
AC139452.2	3.20173	1.29805	1.30586	0.994016	0.320215	0.500126	NA
AC139677.1	1.21789	-4.1992	4.95009	-0.848307	0.396267	1	NA
AC139677.10	377.226	-0.0689544	0.181912	-0.379054	0.704647	0.826878	NA
AC139677.11	37.0599	-0.104256	0.527532	-0.197629	0.843335	0.917883	NA
AC139677.2	3.3314	-1.72628	2.0369	-0.847501	0.396716	0.578608	NA
AC139677.3	23.5238	-0.605429	0.625241	-0.968313	0.332888	0.513771	NA
AC139677.4	40.7443	-0.0734749	0.469115	-0.156624	0.875541	0.937018	NA
AC139677.5	202.574	0.642952	0.405713	1.58474	0.113024	0.230386	NA
AC139677.6	11.1596	-0.368468	0.751294	-0.490445	0.623819	0.769488	NA
AC139677.7	28.1257	-0.580949	0.536545	-1.08276	0.278915	0.454786	NA
AC139677.8	0.163436	1.16503	5.38795	0.216229	0.828809	1	NA
AC139677.9	0					1	NA
AC139712.1	0					1	NA
AC139712.2	0					1	NA
AC139768.1	0					1	NA
AC140061.1	1.64002	-3.55802	2.34159	-1.51949	0.128639	1	NA
AC140061.10	4.46534	-0.840158	1.45728	-0.576524	0.564261	0.725099	NA
AC140061.11	3.12083	-0.809839	1.37839	-0.587523	0.556852	0.719503	NA
AC140061.12	0.359905	-1.00547	5.28745	-0.190162	0.849182	1	NA
AC140061.2	0.0795312	0	5.39772	0	1	1	NA
AC140061.3	0.237496	1.3007	5.39278	0.241192	0.809406	1	NA
AC140061.4	0.159031	2.22993	5.30773	0.420129	0.674391	1	NA
AC140061.5	0.165599	0	5.39772	0	1	1	NA
AC140061.6	0.655331	-0.132733	3.82597	-0.0346927	0.972325	1	NA
AC140061.7	5.61653	0.95777	1.53795	0.622759	0.533443	0.701052	NA
AC140061.8	1.81531	0.559505	1.94101	0.288255	0.773152	1	NA
AC140061.9	2.27524	0.248416	1.93446	0.128416	0.897819	1	NA
AC140076.1	0.243785	0	5.39772	0	1	1	NA
AC140481.1	0.0951236	-1.58326	5.39348	-0.293551	0.769101	1	NA
AC140481.2	26.6981	-0.597468	0.530062	-1.12717	0.259672	0.432164	NA
AC140725.7	0					1	NA
AC141586.5	237.389	-0.213218	0.194597	-1.09569	0.273215	0.447971	NA
AC142381.1	0					1	NA
AC144530.1	2.36502	-0.677245	1.56227	-0.4335	0.664652	1	NA
AC144568.2	9.31416	-0.376881	1.65465	-0.227771	0.819824	0.902627	NA
AC144568.4	2.21346	-1.10946	2.44811	-0.45319	0.650412	1	NA
AC144838.2	0					1	NA
AC144838.3	0					1	NA
AC145141.1	3.48884	0.242473	2.33436	0.103871	0.917272	0.962439	NA
AC145205.1	0					1	NA
AC145212.1	0.0784477	0	5.39772	0	1	1	NA
AC145436.1	0					1	NA
AC145676.2	0					1	NA
AC151960.1	0					1	NA
AC151961.1	0					1	NA
AC152010.1	0					1	NA
AC159540.14	16.6999	-0.912793	0.733312	-1.24475	0.213222	0.373788	TFM UP
AC174470.1	22.01	-7.56009	5.20451	-1.4526	0.146334	0.280656	NA
AC187652.1	0.154791	0	5.39772	0	1	1	NA
AC211429.1	296.341	-0.0687057	0.290923	-0.236164	0.813305	0.898644	TFM DN
AC217770.1	13.031	-0.175323	0.78296	-0.223923	0.822817	0.904931	NA
AC217770.2	0.684003	-1.25853	4.28832	-0.293479	0.769156	1	NA
AC217770.3	0					1	NA
AC217772.1	1634.63	0.00378604	0.116561	0.0324811	0.974088	0.991212	NA
AC217775.1	6.61019	0.147354	0.988377	0.149087	0.881485	0.94069	NA
AC217775.2	8.07736	0.438664	1.02298	0.428808	0.668063	0.801508	NA
AC217778.1	257.627	-0.0917121	0.354944	-0.258384	0.79611	0.888555	NA
AC217778.2	4.34003	0.617708	1.31519	0.469672	0.63859	0.781377	NA
AC217779.1	8.91905	-0.20536	1.03081	-0.199223	0.842088	0.917127	NA
AC217779.2	9.28896	-1.76516	0.975682	-1.80915	0.0704277	0.158265	NA
AC225613.1	38.6254	-0.030777	0.492249	-0.0625233	0.950146	0.979634	NA
AC225613.2	9.10139	-1.2856	0.89075	-1.44327	0.148944	0.284437	NA
AC225613.3	1.02382	0	3.79387	0	1	1	NA
AC225613.4	0					1	NA
AC225613.5	0					1	NA
AC225613.6	20.1508	-0.741464	0.596223	-1.2436	0.213646	0.37428	NA
AC225613.7	20.2479	-0.609911	0.708182	-0.861234	0.389109	0.571436	NA
AC226119.4	1.6132	-2.13897	2.16085	-0.989875	0.322235	1	NA
AC226150.3	0					1	NA
AC226150.4	0					1	NA
AC231657.1	5.24342	-1.04109	1.21402	-0.857556	0.391138	0.57315	NA
AC233263.1	1.33828	-0.162508	2.5332	-0.0641514	0.94885	1	NA
AC233294.1	118.292	-0.0290567	0.589283	-0.0493087	0.960673	0.984634	NA
AC233297.1	0.166954	0	5.39772	0	1	1	NA
AC234791.1	0					1	NA
AC239799.1	476.252	0.548092	0.18365	2.98443	0.00284103	0.0102168	NA
AC239802.1	7.58145	6.69034	5.20605	1.28511	0.198754	0.354687	NA
AC239811.1	99.0467	0.444793	0.457337	0.97257	0.330767	0.511563	NA
AC239811.2	513.567	0.960989	0.297742	3.22759	0.00124839	0.00493949	NA
AC239860.1	81.4291	0.867496	0.415479	2.08794	0.0368031	0.0927028	NA
AC240441.1	0					1	NA
AC240441.2	0					1	NA
AC240565.1	0					1	NA
AC240565.2	692.109	0.128848	0.120667	1.06781	0.285608	0.461826	NA
AC241377.1	3.69979	-4.24968	5.23068	-0.812452	0.416532	0.597447	NA
AC241585.1	137.942	0.462869	0.267985	1.72722	0.0841287	0.182781	NA
AC241585.3	176.518	0.0759348	0.199573	0.380487	0.703584	0.825949	NA
AC241929.1	0					1	TFM DN
AC241952.1	1.30409	-2.64517	2.56966	-1.02938	0.303299	1	NA
AC242426.1	0.666615	-0.0144417	3.87293	-0.00372888	0.997025	1	NA
AC242842.1	0					1	NA
AC242842.2	1287.55	0.564318	0.156987	3.59469	0.000324779	0.00147401	NA
AC242988.1	796.047	-0.0656963	0.174323	-0.376865	0.706274	0.828148	NA
AC243428.1	0.258535	-1.58989	5.39305	-0.294804	0.768143	1	NA
AC243547.1	336.791	-1.1287	0.191818	-5.88425	3.9987e-09	4.07497e-08	NA
AC243756.1	0.332	-1.58351	5.39346	-0.293599	0.769065	1	NA
AC243756.2	608.847	1.13443	1.65871	0.683922	0.494024	0.667318	NA
AC243772.2	227.771	0.262945	0.21	1.25212	0.210526	0.370092	NA
AC243960.1	0					1	NA
AC244102.1	0					1	NA
AC244163.1	0					1	NA
AC244163.2	0					1	NA
AC244230.1	76.0957	4.41666	1.56204	2.82749	0.00469141	0.0159423	NA
AC244230.2	142.144	4.99823	0.633038	7.89562	2.88877e-15	5.44162e-14	NA
AC244230.3	0.0951236	-1.58326	5.39348	-0.293551	0.769101	1	NA
AC244394.1	406.776	0.577804	0.200815	2.8773	0.00401089	0.0138827	NA
AC244452.1	12.7457	0.507464	0.804711	0.630616	0.528291	0.697389	NA
AC244517.1	9.85416	0.385481	1.1913	0.323581	0.746255	0.856795	TFM DN
AC244669.1	13.9172	-6.71569	3.50057	-1.91846	0.0550528	0.129579	NA
AC245052.1	0					1	NA
AC245052.2	1718.37	-0.443935	0.131036	-3.38788	0.000704346	0.00296198	NA
AC245100.1	147.522	0.39319	0.241835	1.62586	0.103979	0.216145	NA
AC245150.1	0.745113	-0.0262692	5.13957	-0.00511117	0.995922	1	NA
AC245177.1	18.4578	0	5.39772	0	1	1	NA
AC245177.2	0					1	NA
AC245884.1	0.0821224	0	5.39772	0	1	1	NA
AC245884.2	28.6883	0.436304	0.504842	0.864238	0.387457	0.569559	NA
AC245884.3	1188.93	-0.56999	0.117215	-4.86276	1.1576e-06	8.34054e-06	NA
AC246785.1	0.5516	0	5.39772	0	1	1	NA
AC246787.5	0.0753172	0	5.39772	0	1	1	NA
AC253572.1	515.676	0.486835	0.246258	1.97693	0.0480494	0.115841	NA
AC253572.2	72.9266	0.444656	0.42044	1.0576	0.29024	0.466569	NA
AC253576.3	14.3792	-1.92505	1.67301	-1.15065	0.249876	0.420805	NA
ACAA1	3177.57	0.435245	0.166043	2.62128	0.00876002	0.0272959	NA
ACAA2	2357.87	0.297398	0.0805927	3.69014	0.000224135	0.00105606	NA
ACACA	7903.4	-0.115572	0.111266	-1.03871	0.298941	0.476661	NA
ACACB	678.029	0.10639	0.144427	0.736634	0.461345	0.63847	NA
ACAD10	1630.18	0.0408787	0.105956	0.385808	0.699639	0.823372	NA
ACAD11	647.75	0.258424	0.177319	1.45739	0.145008	0.278816	TFM DN
ACAD8	1309.35	0.460243	0.109155	4.21643	2.48199e-05	0.000142434	NA
ACAD9	1941.35	0.527984	0.118863	4.44197	8.91387e-06	5.52678e-05	NA
ACADL	1.67139	-0.705554	2.1579	-0.326963	0.743696	1	NA
ACADM	1306.39	0.14323	0.112259	1.27589	0.201994	0.35893	NA
ACADS	450.9	0.104931	0.140309	0.747853	0.454549	0.632281	NA
ACADSB	568.913	0.699525	0.146904	4.76177	1.91898e-06	1.33728e-05	TFM DN
ACADVL	12621.7	-0.851659	0.110388	-7.71512	1.20864e-14	2.15456e-13	NA
ACAN	10.4161	0.517815	0.962752	0.537849	0.590681	0.744751	NA
ACAP1	65.5569	-0.663363	0.412015	-1.61005	0.107388	0.221405	NA
ACAP2	2291.81	-0.684714	0.152903	-4.47809	7.5314e-06	4.7459e-05	NA
ACAP3	1653.38	0.0849258	0.0989099	0.858618	0.390551	0.572679	NA
ACAT1	846.444	-0.250041	0.112022	-2.23206	0.0256107	0.068308	NA
ACAT2	4316.46	-0.117834	0.078744	-1.49642	0.134543	0.263153	NA
ACBD3	2112.39	-1.00248	0.132453	-7.56854	3.77435e-14	6.45739e-13	NA
ACBD4	524.159	-0.00845906	0.152251	-0.05556	0.955692	0.982248	NA
ACBD5	1961.83	-0.481828	0.0941417	-5.11811	3.08608e-07	2.43476e-06	TFM UP
ACBD6	852.941	0.186109	0.126521	1.47097	0.141299	0.272977	NA
ACBD7	299.205	0.23301	0.163995	1.42084	0.155364	0.293612	TFM DN
ACCS	525.174	1.00575	0.231224	4.34969	1.36331e-05	8.20499e-05	NA
ACCSL	0.245835	1.37482	5.38789	0.255168	0.798593	1	NA
ACD	512.174	0.299268	0.161168	1.85687	0.0633302	0.145556	NA
ACE	84.6496	0.0256518	0.353396	0.0725864	0.942135	0.975061	NA
ACE2	72.7289	2.59607	0.478221	5.42861	5.67962e-08	4.96783e-07	TFM UP
ACE3P	0					1	NA
ACER1	26.6874	-0.127896	0.504911	-0.253303	0.800034	0.890812	NA
ACER2	485.233	-0.594944	0.161732	-3.67857	0.000234543	0.00110027	TFM UP
ACER3	2321.65	0.242118	0.124868	1.93899	0.0525031	0.124751	NA
ACHE	122.679	2.6844	0.308183	8.7104	3.02813e-18	7.30471e-17	NA
ACIN1	13320.1	0.308834	0.10631	2.90502	0.00367224	0.0128321	NA
ACKR2	302.85	0.889582	0.199427	4.4607	8.16921e-06	5.10666e-05	NA
ACKR3	0					1	NA
ACKR4	15.3009	-0.700012	0.691738	-1.01196	0.311556	0.491126	TFM UP
ACLY	11883.5	-0.11469	0.12728	-0.901083	0.367544	0.548996	NA
ACMSD	0.0753172	0	5.39772	0	1	1	NA
ACN9	567.73	-0.235053	0.16151	-1.45535	0.145574	0.279521	NA
ACO1	1690.19	0.0457026	0.101278	0.451258	0.651804	0.790511	NA
ACO2	4488.25	-0.312854	0.134965	-2.31804	0.0204469	0.056607	NA
ACOT1	98.1312	0.768053	0.341926	2.24626	0.0246875	0.0663175	TFM UP
ACOT11	944.395	-0.720183	0.114857	-6.27025	3.60472e-10	4.16607e-09	TFM UP
ACOT12	6.77085	2.62328	1.74824	1.50053	0.133478	0.26177	NA
ACOT13	941.16	0.175737	0.150467	1.16794	0.24283	0.412436	NA
ACOT2	215.369	1.32679	0.207786	6.38539	1.70962e-10	2.04573e-09	NA
ACOT4	19.7713	2.84215	1.20212	2.36429	0.0180648	0.0509379	NA
ACOT6	0.265376	-1.48995	5.39669	-0.276086	0.782482	1	NA
ACOT7	444.893	0.826715	0.157312	5.25525	1.47825e-07	1.21724e-06	TFM DN
ACOT8	604.015	-0.172971	0.126383	-1.36863	0.171116	0.317006	NA
ACOT9	1517.25	-0.0122082	0.09573	-0.127528	0.898523	0.951592	NA
ACOX1	3205.78	-0.947991	0.118371	-8.00865	1.15977e-15	2.25199e-14	TFM UP
ACOX2	17.4377	-1.72667	0.728118	-2.37142	0.0177201	0.0501521	TFM DN
ACOX3	436.923	0.389961	0.163572	2.38403	0.0171242	0.0487828	NA
ACOXL	58.5963	-0.224265	0.501991	-0.44675	0.655055	0.792975	NA
ACP1	4719.19	-0.253822	0.077586	-3.27149	0.00106982	0.00430284	NA
ACP2	1712.51	0.705096	0.123478	5.71032	1.12767e-08	1.08332e-07	NA
ACP5	3.13921	-1.83747	1.41796	-1.29586	0.195025	0.349842	NA
ACP6	2016.08	-1.37846	0.0991268	-13.906	5.82087e-44	4.48772e-42	TFM UP
ACPL2	525.763	1.07543	0.150929	7.12541	1.03774e-12	1.5555e-11	TFM DN
ACPP	191.627	-0.2616	0.349465	-0.748571	0.454116	0.631862	TFM DN
ACPT	0					1	NA
ACR	1.01052	-2.36377	3.28636	-0.719266	0.471977	1	NA
ACRBP	41.4292	-0.327211	0.447657	-0.73094	0.464816	0.641513	NA
ACRC	65.4797	-1.58997	0.418846	-3.79608	0.000147002	0.000719148	NA
ACRV1	0.342193	1.53404	5.37862	0.28521	0.775483	1	NA
ACSBG1	52.6344	0.63643	0.480092	1.32564	0.184958	0.336342	NA
ACSBG2	0					1	NA
ACSF2	3312.2	0.792138	0.160134	4.94673	7.54702e-07	5.59469e-06	NA
ACSF3	957.573	-0.082669	0.195259	-0.42338	0.672018	0.804225	NA
ACSL1	6318.43	-1.36288	0.0797273	-17.0943	1.6356e-65	2.35321e-63	TFM UP
ACSL3	7522.46	-0.0643438	0.107759	-0.59711	0.550434	0.71406	NA
ACSL4	4133.45	-1.45481	0.158745	-9.16446	4.9796e-20	1.36823e-18	TFM UP
ACSL5	6482.23	-2.66705	0.0948828	-28.1089	7.62657e-174	6.96764e-171	TFM UP
ACSL6	38.2032	-0.53472	0.408057	-1.31041	0.190059	0.343099	NA
ACSM1	12.3586	0.684559	1.06203	0.644576	0.519202	0.68934	TFM DN
ACSM2A	37.1241	-0.962554	0.520363	-1.84977	0.0643463	0.147428	NA
ACSM2B	22.6119	0.184222	0.643724	0.286181	0.774739	0.875351	NA
ACSM3	535.091	0.205541	0.163987	1.2534	0.21006	0.36945	NA
ACSM4	9.76357	3.93408	1.84699	2.12999	0.0331724	0.0851419	TFM DN
ACSM5	0.596373	-1.09165	3.38649	-0.322353	0.747185	1	NA
ACSS1	2755.48	0.792766	0.0870618	9.10579	8.56417e-20	2.31829e-18	TFM UP
ACSS2	3775.82	-1.77136	0.101529	-17.4468	3.64214e-68	5.4105e-66	TFM UP
ACSS3	350.599	-0.341674	0.384064	-0.889629	0.373665	0.555299	TFM DN
ACTA1	2.90152	-1.54425	2.03969	-0.757098	0.448991	0.627262	NA
ACTA2	63.477	-0.0479479	0.392946	-0.122022	0.902882	0.954051	NA
ACTB	107757	0.125916	0.0670041	1.87922	0.0602141	0.139765	NA
ACTBL2	15.4084	0.608875	0.742551	0.819977	0.412229	0.593137	NA
ACTBP1	2.93904	0.0978009	1.43289	0.0682542	0.945583	0.976638	NA
ACTBP11	2.14217	1.13312	1.94151	0.583627	0.559471	1	NA
ACTBP12	8.12051	0.694828	0.877812	0.791545	0.428626	0.609171	NA
ACTBP13	19.4343	0.352602	0.589357	0.598281	0.549652	0.713448	NA
ACTBP14	0.180735	-2.52128	5.30286	-0.475457	0.634461	1	NA
ACTBP2	2.71928	-0.802046	1.60303	-0.500331	0.616842	0.764079	NA
ACTBP6	0.0839609	0	5.39772	0	1	1	NA
ACTBP7	4.01962	-0.102545	1.2297	-0.0833905	0.933541	0.970509	NA
ACTBP8	0.77044	1.76423	3.13484	0.562781	0.573584	1	NA
ACTBP9	0.917488	0.186137	2.72821	0.0682268	0.945605	1	NA
ACTC1	0.632748	1.43059	4.27112	0.334944	0.737667	1	NA
ACTG1	74702.8	0.105052	0.130681	0.803884	0.421464	0.602158	NA
ACTG1P1	6.32121	1.14713	1.07715	1.06497	0.286889	0.463159	TFM DN
ACTG1P10	0.405873	1.28338	5.39362	0.237944	0.811925	1	NA
ACTG1P12	0.404359	1.52904	5.39182	0.283585	0.776728	1	NA
ACTG1P13	0					1	NA
ACTG1P2	13.062	0.304959	0.701337	0.434826	0.663689	0.799244	NA
ACTG1P3	14.7749	-0.434622	0.713386	-0.609238	0.542367	0.707361	NA
ACTG1P4	0					1	NA
ACTG1P9	36.4465	0.14893	0.466846	0.319012	0.749717	0.858913	NA
ACTG2	6.57528	-0.950674	1.05798	-0.898577	0.368878	0.550395	NA
ACTL10	42.1325	0.735822	0.533524	1.37917	0.167841	0.312047	TFM UP
ACTL6A	2761.98	0.0772366	0.124696	0.619401	0.535652	0.702722	NA
ACTL6B	0					1	NA
ACTL7A	0					1	NA
ACTL7B	0.418292	-0.10141	4.91158	-0.0206471	0.983527	1	NA
ACTL8	0					1	NA
ACTL9	0					1	NA
ACTN1	8438.17	-0.113247	0.162606	-0.696449	0.486148	0.659898	NA
ACTN2	0.311736	0	5.39772	0	1	1	NA
ACTN3	1.11637	-1.63742	2.7202	-0.60195	0.547208	1	TFM DN
ACTN4	29252.4	-0.591288	0.158223	-3.73706	0.000186184	0.000889864	NA
ACTN4P1	0.599151	1.35731	4.42077	0.307031	0.75882	1	NA
ACTN4P2	0.0753172	0	5.39772	0	1	1	NA
ACTR10	1694.57	0.640801	0.145758	4.39634	1.1009e-05	6.73891e-05	NA
ACTR1A	4802.45	0.218189	0.0965014	2.261	0.0237595	0.0643732	NA
ACTR1B	2474.52	0.0247231	0.0824984	0.299679	0.764422	0.869059	NA
ACTR2	14634.5	-0.280506	0.141356	-1.9844	0.0472108	0.114105	NA
ACTR3	8882.51	-0.60688	0.0739295	-8.2089	2.23227e-16	4.61926e-15	NA
ACTR3B	266.118	-0.109307	0.194256	-0.562694	0.573643	0.732666	TFM DN
ACTR3BP2	0					1	NA
ACTR3BP3	0					1	NA
ACTR3BP4	0					1	NA
ACTR3BP5	0					1	NA
ACTR3BP6	0					1	NA
ACTR3C	317.594	0.622438	0.189579	3.28327	0.00102609	0.00414521	TFM UP
ACTR3P2	0.179274	-1.60247	5.39225	-0.29718	0.766329	1	NA
ACTR3P3	0					1	NA
ACTR5	538.608	-0.139018	0.126418	-1.09967	0.271478	0.445802	NA
ACTR6	696.258	-0.205273	0.19232	-1.06735	0.285814	0.462035	NA
ACTR6P1	0					1	NA
ACTR8	973.526	0.205171	0.122592	1.6736	0.0942086	0.200254	NA
ACTRT1	0.0801478	0	5.39772	0	1	1	NA
ACTRT2	0					1	NA
ACTRT3	87.1276	0.533691	0.325397	1.64012	0.10098	0.211304	TFM UP
ACVR1	1093.28	-0.704063	0.0997474	-7.05846	1.6836e-12	2.45121e-11	NA
ACVR1B	4720.85	0.802422	0.0685143	11.7117	1.10973e-31	5.37852e-30	NA
ACVR1C	162.972	-1.14223	0.28406	-4.0211	5.79271e-05	0.000309486	TFM UP
ACVR2A	1020.7	-0.437673	0.131175	-3.33655	0.000848237	0.00350259	NA
ACVR2B	1009.76	-0.28513	0.123364	-2.31129	0.0208167	0.057464	TFM DN
ACVRL1	9.21658	1.69964	1.03109	1.64839	0.0992728	0.208566	TFM DN
ACY1	476.147	-0.499143	0.143478	-3.47888	0.000503522	0.00219213	TFM UP
ACY3	25.6735	2.41361	1.56859	1.53871	0.123874	0.247046	NA
ACYP1	546.56	-0.310074	0.172322	-1.79939	0.0719568	0.160989	NA
ACYP2	429.009	-0.0633687	0.252372	-0.251092	0.801743	0.892225	NA
AD000091.3	10.2841	-1.10766	0.777931	-1.42385	0.154489	0.292429	NA
AD000092.3	13.5617	0.544127	0.743955	0.731398	0.464536	0.641282	NA
AD000671.6	19.3915	-0.7809	1.18161	-0.660878	0.508691	0.679991	NA
ADA	30.9853	-0.868027	0.575689	-1.5078	0.131605	0.258829	NA
ADAD1	0					1	NA
ADAD1P2	0					1	NA
ADAD2	1.16309	-1.84148	2.80152	-0.657315	0.510979	1	NA
ADAL	313.695	0.44034	0.220692	1.99527	0.0460133	0.111713	TFM DN
ADAM10	10218.8	-0.133113	0.0708415	-1.87903	0.0602406	0.139809	NA
ADAM11	22.4172	0.775041	0.711409	1.08944	0.275958	0.451091	NA
ADAM12	6.84677	3.77612	1.89658	1.99101	0.0464794	0.112725	NA
ADAM15	3331.69	-0.649217	0.0895408	-7.25052	4.15168e-13	6.42877e-12	TFM UP
ADAM17	3247.5	-0.0496859	0.0813159	-0.611024	0.541184	0.706423	NA
ADAM18	2.23354	0	2.96696	0	1	1	NA
ADAM19	1357.67	-4.81437	0.163037	-29.5292	1.21314e-191	1.70512e-188	NA
ADAM1A	203.598	1.04141	0.212695	4.89626	9.76756e-07	7.11047e-06	NA
ADAM1B	9.02451	-0.654976	0.879588	-0.74464	0.456489	0.634294	NA
ADAM2	1.09637	0	3.33581	0	1	1	NA
ADAM20	3.59887	-1.86163	1.67805	-1.1094	0.267258	0.441597	NA
ADAM20P2	0					1	NA
ADAM20P3	0					1	NA
ADAM21	4.42998	-2.36386	1.54638	-1.52864	0.126353	0.250703	NA
ADAM21P1	0.476643	1.32247	5.39356	0.245194	0.806306	1	NA
ADAM22	156.935	2.213	0.279432	7.91965	2.38171e-15	4.50503e-14	TFM DN
ADAM23	160.055	1.51147	1.7533	0.862076	0.388646	0.570984	TFM DN
ADAM24P	0					1	NA
ADAM28	4192.33	-1.76858	0.115954	-15.2525	1.5849e-52	1.64542e-50	TFM UP
ADAM29	8.74001	-0.633096	0.885168	-0.715227	0.474469	0.650375	NA
ADAM30	0					1	NA
ADAM32	159.174	-0.894172	0.299416	-2.98638	0.00282299	0.0101579	NA
ADAM33	5.1991	0.173748	1.06999	0.162383	0.871005	0.934337	NA
ADAM3A	22.6983	-0.652302	0.612385	-1.06518	0.286793	0.463047	NA
ADAM3B	0					1	NA
ADAM5	3.20666	-0.668044	1.35932	-0.491453	0.623106	0.769023	NA
ADAM7	0					1	NA
ADAM8	279.726	-0.202615	0.22482	-0.901233	0.367465	0.548996	TFM DN
ADAM9	23546.8	-0.315058	0.0902001	-3.49288	0.000477841	0.00209179	NA
ADAMDEC1	0					1	NA
ADAMTS1	51.1945	-0.408199	0.456771	-0.893664	0.371502	0.553361	NA
ADAMTS10	6.57194	2.52911	2.07849	1.2168	0.223678	0.387582	NA
ADAMTS12	18.7826	1.13689	1.92085	0.591867	0.55394	0.716928	TFM DN
ADAMTS13	240.211	0.237098	0.240903	0.984206	0.325014	0.505426	TFM DN
ADAMTS14	314.943	-0.167051	0.181842	-0.918658	0.358275	0.539686	TFM UP
ADAMTS15	2.71512	0.929379	1.9925	0.466439	0.640901	0.782698	NA
ADAMTS16	47.5133	0.149718	0.826281	0.181195	0.856214	0.925247	TFM DN
ADAMTS17	11.5557	-0.112356	0.735006	-0.152864	0.878506	0.938881	NA
ADAMTS18	87.497	2.67256	0.808557	3.30534	0.000948608	0.00386638	TFM DN
ADAMTS19	41.4986	2.20439	1.81525	1.21437	0.224606	0.38871	TFM DN
ADAMTS2	7.82358	0.342626	0.94525	0.362472	0.716999	0.836217	NA
ADAMTS20	0.837197	1.01466	3.61026	0.281048	0.778674	1	TFM DN
ADAMTS3	39.9294	1.33305	2.05641	0.648241	0.516829	0.6874	TFM DN
ADAMTS4	173.886	-0.0107355	0.204211	-0.0525708	0.958074	0.983424	TFM DN
ADAMTS5	0					1	NA
ADAMTS6	170.213	-2.4244	0.343102	-7.06611	1.59337e-12	2.32835e-11	TFM UP
ADAMTS7	358.229	0.1917	0.145804	1.31478	0.188584	0.341067	TFM DN
ADAMTS7P1	0.91081	0	4.68511	0	1	1	NA
ADAMTS7P2	1.67515	1.00047	2.20657	0.453405	0.650257	1	NA
ADAMTS7P3	3.83967	1.52782	1.42353	1.07326	0.283153	0.459373	TFM DN
ADAMTS7P4	37.1773	-0.309885	0.456737	-0.678475	0.49747	0.670239	NA
ADAMTS8	0.163649	1.40717	5.3966	0.260751	0.794285	1	NA
ADAMTS9	1266.19	1.15697	0.144449	8.00951	1.1517e-15	2.23871e-14	TFM DN
ADAMTSL1	0.526455	-1.26768	5.38612	-0.23536	0.813929	1	NA
ADAMTSL2	21.4853	0.0689728	0.610718	0.112937	0.91008	0.958333	NA
ADAMTSL3	969.172	0.294152	0.161939	1.81644	0.0693034	0.156296	NA
ADAMTSL4	113.646	-0.882504	0.27012	-3.26708	0.00108662	0.00435984	TFM UP
ADAMTSL4-AS1	7.54115	0.884048	1.03512	0.854056	0.393074	0.574902	NA
ADAMTSL5	218.516	-1.31894	0.310532	-4.24735	2.16315e-05	0.000125756	TFM UP
ADAP1	732.727	-1.39888	0.148609	-9.41317	4.81397e-21	1.43259e-19	TFM UP
ADAP2	14.4508	-0.807242	0.885078	-0.912058	0.361738	0.543604	NA
ADAR	12167	0.253667	0.0803389	3.15746	0.00159149	0.00613626	NA
ADARB1	1641.74	-0.265124	0.154141	-1.72001	0.0854312	0.18504	NA
ADARB2	4.00417	2.65862	1.61952	1.64162	0.10067	0.210896	NA
ADAT1	1028.46	0.645511	0.118893	5.42932	5.65688e-08	4.95269e-07	NA
ADAT2	665.363	-0.418185	0.1389	-3.01069	0.00260657	0.00946675	NA
ADAT3	91.208	-0.284585	0.490469	-0.580231	0.561759	0.723028	NA
ADC	94.4138	-0.0470237	0.358987	-0.13099	0.895783	0.950232	TFM DN
ADCK1	364.103	0.120213	0.172024	0.698816	0.484667	0.659016	NA
ADCK2	593.303	0.361564	0.117725	3.07126	0.00213159	0.00794378	NA
ADCK3	702.661	-0.47334	0.119173	-3.97189	7.13059e-05	0.000373431	NA
ADCK4	1176.95	-0.000180201	0.141047	-0.0012776	0.998981	1	NA
ADCK5	424.439	0.446649	0.169399	2.63667	0.00837243	0.0262764	NA
ADCY1	307.937	0.687566	0.164148	4.1887	2.80563e-05	0.000159256	TFM UP
ADCY10	8.37815	-1.89373	1.20164	-1.57596	0.115036	0.233626	NA
ADCY10P1	225.238	-0.182601	0.196095	-0.93119	0.351755	0.533163	TFM DN
ADCY2	55.3675	0.591941	0.386277	1.53242	0.125418	0.249281	NA
ADCY3	805.771	0.97371	0.177546	5.48426	4.15194e-08	3.70227e-07	NA
ADCY4	167.527	-0.893257	0.240631	-3.71214	0.000205515	0.000973595	TFM UP
ADCY5	24.8263	2.46334	0.659533	3.73497	0.000187735	0.000897042	TFM DN
ADCY6	4322.02	0.0569213	0.123914	0.459361	0.645975	0.786202	TFM DN
ADCY7	240.733	-0.714974	0.240146	-2.97725	0.00290847	0.0104264	NA
ADCY8	0.0903673	-1.5445	5.396	-0.286232	0.774701	1	NA
ADCY9	504.35	0.666822	0.189767	3.51389	0.000441588	0.00194755	NA
ADCYAP1	0.167851	1.09627	5.38551	0.20356	0.838698	1	NA
ADCYAP1R1	0.0951236	-1.58326	5.39348	-0.293551	0.769101	1	NA
ADD1	7245.78	0.287504	0.121889	2.35874	0.018337	0.0516103	NA
ADD2	25.3087	-0.676036	0.907132	-0.745246	0.456123	0.63393	NA
ADD3	9132.44	-0.5457	0.0703301	-7.75913	8.55171e-15	1.5471e-13	TFM UP
ADGB	12.5836	-0.585107	0.97594	-0.599531	0.548819	0.712926	NA
ADH1A	307.017	3.24953	0.232949	13.9495	3.16694e-44	2.46239e-42	TFM UP
ADH1B	48.9224	1.63314	0.438422	3.72503	0.000195289	0.000929536	TFM UP
ADH1C	2680.92	1.67272	0.0993583	16.8352	1.34728e-63	1.85094e-61	TFM UP
ADH4	14.6263	1.82874	0.787902	2.32103	0.0202851	0.0562613	NA
ADH5	4554.92	0.222487	0.0682109	3.26175	0.00110726	0.00443197	NA
ADH5P2	0.435258	2.46199	5.29315	0.465127	0.64184	1	NA
ADH5P3	0.0903673	-1.5445	5.396	-0.286232	0.774701	1	NA
ADH5P4	0.492525	1.35172	4.7413	0.285096	0.775571	1	NA
ADH6	631.936	0.935285	0.200952	4.65427	3.25132e-06	2.17692e-05	NA
ADH7	50.6368	0.308091	0.40461	0.761453	0.446386	0.625105	NA
ADHFE1	316.748	-0.121357	0.245568	-0.49419	0.621172	0.767518	TFM DN
ADI1	3322.99	0.0672972	0.123472	0.545039	0.585726	0.741266	NA
ADIG	0					1	NA
ADIPOQ	29.2856	-0.443199	0.501356	-0.884	0.376696	0.558458	NA
ADIPOR1	3796.2	-0.459722	0.0783791	-5.86537	4.48133e-09	4.53393e-08	TFM DN
ADIPOR1P1	0.162065	0	5.39772	0	1	1	NA
ADIPOR1P2	0.172714	1.42427	5.38492	0.264492	0.791401	1	NA
ADIPOR2	4887.1	-0.472655	0.0779707	-6.06195	1.34481e-09	1.44799e-08	TFM UP
ADIRF	0.845538	2.10053	3.34202	0.62852	0.529663	1	NA
ADK	1631.48	0.310716	0.122826	2.52973	0.011415	0.0344125	NA
ADM	431.179	-0.431506	0.245631	-1.75672	0.0789655	0.173441	TFM UP
ADM2	201.498	-2.54305	0.228838	-11.1129	1.08593e-28	4.64686e-27	TFM UP
ADM5	185.056	-1.41282	0.240159	-5.88285	4.03256e-09	4.10719e-08	NA
ADNP	7233.55	-0.0785112	0.0931152	-0.843161	0.399138	0.580657	NA
ADNP2	1411.5	0.0536652	0.123606	0.434162	0.664171	0.799613	NA
ADO	1207.56	-0.250254	0.205866	-1.21562	0.224131	0.388109	NA
ADORA1	1.64135	-2.15015	2.44161	-0.880629	0.378518	1	NA
ADORA2A	73.2772	-1.33965	0.368996	-3.63053	0.000282839	0.00130407	TFM DN
ADORA2B	306.036	-1.74589	0.219919	-7.93879	2.04161e-15	3.89397e-14	TFM UP
ADORA2BP	0.0753172	0	5.39772	0	1	1	NA
ADORA3	0.16673	0	5.39772	0	1	1	NA
ADPGK	2660.66	0.193317	0.0896508	2.15633	0.0310577	0.0804489	NA
ADPRH	159.338	1.94767	0.255223	7.63124	2.32513e-14	4.03847e-13	TFM DN
ADPRHL1	101.542	0.549081	0.320047	1.71563	0.0862302	0.186506	NA
ADPRHL2	1289	0.205382	0.0937767	2.19012	0.0285159	0.0748838	NA
ADPRM	150.46	-0.699828	0.252706	-2.76934	0.00561704	0.0186202	NA
ADRA1A	47.6667	-0.691306	0.463447	-1.49166	0.135788	0.264907	NA
ADRA1B	0.0795312	0	5.39772	0	1	1	NA
ADRA1D	0.671166	-1.65615	4.90224	-0.337836	0.735487	1	NA
ADRA2A	184.548	3.77011	0.405759	9.29149	1.52139e-20	4.28332e-19	TFM UP
ADRA2B	151.504	-2.46245	0.259997	-9.4711	2.76924e-21	8.39129e-20	TFM UP
ADRA2C	7.14688	1.41758	1.04136	1.36127	0.173429	0.320166	NA
ADRB1	48.2649	1.31733	0.558619	2.3582	0.018364	0.0516704	TFM DN
ADRB2	26.6504	1.6992	0.60212	2.82202	0.00477221	0.0161717	NA
ADRB3	3.60309	-1.63645	1.47613	-1.10861	0.267598	0.441867	NA
ADRBK1	2993.25	-0.724184	0.125895	-5.75226	8.8057e-09	8.61337e-08	TFM UP
ADRBK2	1043.06	-0.199518	0.152873	-1.30512	0.191852	0.345508	NA
ADRM1	2210.65	0.320251	0.125287	2.55614	0.0105841	0.0321786	NA
ADSL	2466.82	0.265267	0.102887	2.57823	0.00993072	0.030476	NA
ADSS	1944.41	-0.0680884	0.181751	-0.374625	0.707939	0.829303	NA
ADSSL1	167.079	0.0422759	0.225377	0.187579	0.851207	0.922658	TFM DN
ADTRP	21.574	0.38492	0.777879	0.494833	0.620718	0.767164	NA
AE000658.25	0					1	NA
AE000658.27	0.0753172	0	5.39772	0	1	1	NA
AE000658.30	0.0795154	1.29809	5.39269	0.240713	0.809778	1	NA
AE000659.41	0					1	NA
AE000660.4	0					1	NA
AE000661.36	0					1	NA
AE000662.92	0.242517	0	5.39772	0	1	1	NA
AEBP1	11.5257	-2.07515	1.34603	-1.54169	0.123149	0.246084	TFM DN
AEBP2	1503	-0.233012	0.0993341	-2.34574	0.0189894	0.05313	NA
AEN	711.779	-0.292693	0.118437	-2.47129	0.0134627	0.0396438	NA
AES	5980.63	-0.185666	0.121474	-1.52844	0.126403	0.250748	NA
AF003529.2	0					1	NA
AF013593.1	0.0821224	0	5.39772	0	1	1	NA
AF038458.4	0					1	NA
AF121897.4	0					1	NA
AF121898.1	10.0559	-0.0780149	0.82326	-0.0947633	0.924503	0.966391	NA
AF121898.2	0					1	NA
AF131215.1	0					1	NA
AF131215.5	16.5225	-0.149202	0.731824	-0.203877	0.83845	0.914418	NA
AF146191.8	0.332342	1.41547	5.38544	0.262833	0.792679	1	NA
AF165138.7	4.41685	0.00676171	1.4476	0.00467099	0.996273	1	NA
AF186192.5	1.10171	0.438384	2.57896	0.169985	0.865022	1	NA
AF196972.10	0					1	NA
AF196972.2	0					1	NA
AF196972.3	1.70848	0	3.51425	0	1	1	NA
AF196972.4	0.264669	-1.08966	5.2965	-0.205732	0.837	1	NA
AF207550.1	0					1	NA
AF213884.1	0					1	NA
AF224669.3	0.0839609	0	5.39772	0	1	1	NA
AF228730.12	0.0821224	0	5.39772	0	1	1	NA
AF228730.13	0					1	NA
AF228730.5	0					1	NA
AF228730.7	0					1	NA
AF228730.8	0					1	NA
AF238378.7	0					1	NA
AF238380.8	0					1	NA
AF241725.1	0.646785	2.48486	4.35079	0.57113	0.567912	1	NA
AF241726.2	0					1	NA
AF241726.4	0.0784477	0	5.39772	0	1	1	NA
AF254982.2	0					1	NA
AF277315.13	0					1	NA
AF277315.19	0					1	NA
AFAP1	2286.76	0.0511206	0.0834945	0.612263	0.540364	0.706148	NA
AFAP1L1	167.109	-0.0766024	0.276054	-0.277491	0.781403	0.8795	TFM DN
AFAP1L2	753.806	0.305966	0.157818	1.93873	0.0525338	0.124792	TFM UP
AFF1	5941.85	-0.158991	0.0659644	-2.41025	0.0159417	0.0458574	NA
AFF2	225.295	-1.58026	0.222476	-7.10307	1.22018e-12	1.81114e-11	TFM UP
AFF3	66.4755	0.585325	0.352162	1.66209	0.0964949	0.20414	TFM DN
AFF4	8179.5	-0.20775	0.0762152	-2.72583	0.00641392	0.0208755	NA
AFG3L1P	1768.79	0.652766	0.15176	4.30131	1.69791e-05	0.000100468	NA
AFG3L2	2388.6	0.0381311	0.0894024	0.426511	0.669735	0.802611	NA
AFG3L2P1	0.0801478	0	5.39772	0	1	1	NA
AFM	4.78135	2.90125	1.95227	1.4861	0.137254	0.266883	NA
AFMID	1035.02	-0.529194	0.123346	-4.29033	1.78411e-05	0.000105261	NA
AFP	32.9352	1.37783	0.511392	2.69428	0.00705417	0.0226726	TFM DN
AFTPH	2684.53	-0.110635	0.089991	-1.2294	0.218921	0.381181	TFM UP
AGA	1065.53	0.350014	0.134922	2.59419	0.00948142	0.0292445	NA
AGAP1	3161.23	-0.200359	0.0997909	-2.00779	0.0446653	0.109151	NA
AGAP10	2381.46	0.355452	0.153299	2.31869	0.0204121	0.0565363	NA
AGAP2	6.07258	-0.10248	1.24219	-0.0824992	0.93425	0.970859	NA
AGAP2-AS1	37.6221	-0.132077	0.444545	-0.297105	0.766386	0.870318	TFM UP
AGAP3	1543.45	0.55513	0.148329	3.74256	0.000182156	0.000873124	NA
AGAP4	489.412	0.35779	0.154662	2.31337	0.0207026	0.0571847	NA
AGAP5	428.307	0.0648981	0.173853	0.373293	0.70893	0.830038	NA
AGAP6	930.616	0.0699122	0.129728	0.538912	0.589948	0.744185	NA
AGAP7	0.834771	0	5.39772	0	1	1	NA
AGAP8	575.976	0.30967	0.154249	2.0076	0.0446856	0.109185	NA
AGAP9	498.117	0.841692	0.306397	2.74706	0.00601317	0.0197375	NA
AGBL1	0					1	NA
AGBL2	175.14	0.522712	0.286218	1.82627	0.0678089	0.153704	NA
AGBL3	179.874	-0.135564	0.304272	-0.445535	0.655933	0.793408	TFM DN
AGBL4	33.3152	-0.47244	0.449698	-1.05057	0.293456	0.470147	NA
AGBL5	1890.39	0.362037	0.109705	3.3001	0.000966501	0.00393316	NA
AGER	297.794	-1.00844	0.202277	-4.98546	6.18159e-07	4.65581e-06	NA
AGFG1	3880.6	-0.0287723	0.0859561	-0.334733	0.737827	0.851378	NA
AGFG2	953.462	-0.25157	0.168801	-1.49033	0.136137	0.265271	NA
AGGF1	2075.82	0.00657038	0.105271	0.0624139	0.950233	0.979668	NA
AGGF1P1	8.91221	1.92358	1.21103	1.58838	0.1122	0.229218	TFM DN
AGGF1P2	3.02097	0.937462	2.28266	0.410688	0.681301	0.810517	NA
AGGF1P3	4.25168	0	2.42306	0	1	1	TFM DN
AGGF1P4	0					1	NA
AGK	1275.35	0.30623	0.123963	2.47033	0.013499	0.0397417	NA
AGKP1	0					1	NA
AGL	1933.54	-0.196995	0.151614	-1.29932	0.193833	0.34832	NA
AGMAT	65.2626	-0.661465	0.367974	-1.79759	0.0722427	0.161512	NA
AGMO	39.5815	0.259462	0.559334	0.463877	0.642736	0.783774	NA
AGO1	3036.97	0.496061	0.127066	3.90396	9.46296e-05	0.000484334	TFM DN
AGO2	1083.63	-0.488599	0.16157	-3.02406	0.00249404	0.0091051	NA
AGO3	1828.93	0.071327	0.152034	0.469151	0.638961	0.781571	NA
AGO4	1193.85	0.0045452	0.176927	0.0256896	0.979505	0.99421	NA
AGPAT1	3492.63	-0.353196	0.0765702	-4.61271	3.97456e-06	2.62747e-05	NA
AGPAT2	1246.24	-1.20682	0.122156	-9.87932	5.11792e-23	1.71902e-21	TFM UP
AGPAT3	2732.73	0.233675	0.0791229	2.95331	0.00314383	0.0111846	NA
AGPAT4	526.791	-0.443128	0.133004	-3.33168	0.00086324	0.00356052	TFM DN
AGPAT5	1314.43	-0.30934	0.165103	-1.87362	0.0609831	0.141174	NA
AGPAT5P1	0					1	NA
AGPAT6	2997.81	0.234322	0.129085	1.81526	0.0694839	0.156603	TFM DN
AGPAT9	159.226	-2.94428	0.247898	-11.877	1.55869e-32	7.84582e-31	TFM UP
AGPS	3042.27	-0.0884505	0.211709	-0.417793	0.676099	0.807324	NA
AGR2	49434.6	-0.769327	0.0828518	-9.28559	1.60818e-20	4.52072e-19	TFM UP
AGR3	916.5	0.144621	0.148006	0.977127	0.328506	0.509072	TFM UP
AGRN	27646.3	-0.153329	0.0909855	-1.68521	0.0919489	0.196433	NA
AGRP	0					1	NA
AGT	214.991	1.57011	0.193406	8.11821	4.7309e-16	9.57288e-15	TFM DN
AGTPBP1	1443.25	0.0378208	0.107101	0.353133	0.723989	0.841254	NA
AGTR1	164.356	-1.9304	0.451762	-4.27305	1.92816e-05	0.000113066	TFM DN
AGTR2	0.187568	-0.0587434	5.38137	-0.0109161	0.99129	1	NA
AGTRAP	846.109	0.466702	0.104758	4.45505	8.38724e-06	5.2233e-05	NA
AGXT	38.3613	-0.352037	0.431917	-0.815058	0.415039	0.595773	NA
AGXT2	0					1	NA
AHCTF1	2995.83	-0.149797	0.162719	-0.920586	0.357267	0.538745	TFM DN
AHCTF1P1	53.3238	-0.0504503	0.386766	-0.130442	0.896217	0.950342	TFM DN
AHCY	6607.06	0.0418492	0.0953436	0.438931	0.660712	0.796777	NA
AHCYL1	8564.18	-0.28945	0.0621635	-4.65627	3.21985e-06	2.15664e-05	NA
AHCYL2	1190.86	-0.25396	0.134807	-1.88388	0.0595818	0.138579	NA
AHCYP1	0					1	NA
AHCYP2	0.0795154	1.29809	5.39269	0.240713	0.809778	1	NA
AHCYP3	0					1	NA
AHCYP4	0.0784477	0	5.39772	0	1	1	NA
AHCYP5	0					1	NA
AHCYP7	0					1	NA
AHCYP8	0					1	NA
AHDC1	1456.03	-0.24657	0.123108	-2.00288	0.0451902	0.110125	NA
AHI1	889.382	0.156396	0.155843	1.00355	0.315597	0.495453	NA
AHNAK	40542.3	-0.722809	0.135882	-5.31939	1.04117e-07	8.77362e-07	TFM UP
AHNAK2	424.248	-5.21295	0.328798	-15.8546	1.30699e-56	1.53085e-54	TFM UP
AHR	9987.23	-0.936791	0.0758705	-12.3472	5.04171e-35	2.80006e-33	TFM UP
AHRR	129.779	-0.693666	0.30391	-2.28247	0.0224616	0.0613664	TFM DN
AHSA1	3397.94	0.206048	0.214958	0.958549	0.337786	0.518397	NA
AHSA2	3212.8	-0.169582	0.113873	-1.48922	0.136429	0.265704	NA
AHSG	0.157266	0	5.39772	0	1	1	NA
AHSP	0.0903673	-1.5445	5.396	-0.286232	0.774701	1	NA
AICDA	18.4241	-0.28093	0.654438	-0.429269	0.667728	0.801366	NA
AIDA	2562.05	-0.310784	0.122808	-2.53065	0.0113851	0.0343394	TFM DN
AIF1	1.1075	0	3.82498	0	1	1	NA
AIF1L	1746.24	0.384417	0.105288	3.65112	0.000261102	0.00121334	TFM DN
AIFM1	1719.1	0.0590076	0.120241	0.490743	0.623608	0.769331	NA
AIFM1P1	0					1	NA
AIFM2	448.164	0.0104899	0.155492	0.0674622	0.946214	0.976902	TFM UP
AIFM3	25.2767	-0.19308	0.585044	-0.330026	0.74138	0.853778	NA
AIG1	2281.82	-0.255829	0.0814396	-3.14133	0.00168183	0.00645055	NA
AIG1P1	0					1	NA
AIM1	1668.31	0.0601296	0.095446	0.629986	0.528704	0.697809	TFM UP
AIM1L	1027.7	-0.298878	0.128563	-2.32476	0.0200847	0.0557816	TFM DN
AIM2	3.68175	-1.58906	1.3289	-1.19577	0.231785	0.398342	NA
AIMP1	2035.3	-0.337285	0.106597	-3.16411	0.00155557	0.00601532	NA
AIMP1P1	0.322617	1.36054	5.38877	0.252477	0.800672	1	NA
AIMP1P2	0					1	NA
AIMP2	887.166	0.0668634	0.111191	0.601338	0.547615	0.71202	NA
AIP	1139.12	-0.0964234	0.206861	-0.466126	0.641125	0.782698	NA
AIPL1	25.7507	-0.468929	0.624361	-0.751055	0.452619	0.630692	NA
AIRE	3.92262	-0.80165	1.21639	-0.659042	0.509868	0.681002	NA
AJ239321.3	0					1	NA
AJAP1	1.37918	1.84796	3.32033	0.556559	0.577829	1	TFM DN
AJUBA	5022.26	1.27121	0.08731	14.5597	5.06573e-48	4.58223e-46	TFM DN
AK1	488.741	0.351355	0.203395	1.72745	0.0840871	0.182714	NA
AK2	6491.91	-0.162758	0.108977	-1.4935	0.135306	0.264192	NA
AK2P2	0.324676	0	5.39772	0	1	1	NA
AK3	2943.9	-0.335621	0.189517	-1.77093	0.0765726	0.169202	NA
AK3P2	0.171482	2.32978	5.30045	0.439543	0.660268	1	NA
AK3P3	16.1695	0.731577	0.672112	1.08848	0.276385	0.451548	NA
AK3P4	0					1	NA
AK3P5	0					1	NA
AK4	4918.28	-0.587789	0.0758599	-7.74835	9.30954e-15	1.67755e-13	TFM UP
AK4P1	0.331302	0	5.39772	0	1	1	NA
AK4P2	0					1	NA
AK4P3	0					1	NA
AK4P4	0.594696	-1.07234	3.39982	-0.31541	0.75245	1	NA
AK4P5	0					1	NA
AK4P6	0.0795154	1.29809	5.39269	0.240713	0.809778	1	NA
AK5	5.94904	0.275343	1.09625	0.251169	0.801683	0.892213	NA
AK7	435.261	0.187596	0.148787	1.26083	0.20737	0.366032	NA
AK8	52.5598	1.65053	0.391243	4.21869	2.45731e-05	0.000141196	NA
AK9	846.578	-0.0122609	0.121045	-0.101292	0.919318	0.963231	NA
AKAP1	2807.35	-0.413383	0.12681	-3.25987	0.00111463	0.00445851	TFM UP
AKAP10	1554.73	-0.249844	0.104917	-2.38135	0.0172493	0.0490398	NA
AKAP11	3368.49	0.0277026	0.136831	0.202459	0.839558	0.915282	NA
AKAP12	579.283	-0.036643	0.182188	-0.201128	0.840599	0.91616	TFM DN
AKAP13	6486.21	-0.312823	0.0747001	-4.18772	2.81776e-05	0.000159845	NA
AKAP14	1.09729	0.223941	2.48229	0.0902155	0.928116	1	NA
AKAP17A	1770.05	-0.294417	0.102563	-2.8706	0.00409698	0.0141325	NA
AKAP17BP	0.0801478	0	5.39772	0	1	1	NA
AKAP2	1193.79	-0.132916	0.13755	-0.966304	0.333892	0.514711	TFM DN
AKAP3	26.4586	0.489662	0.821633	0.595961	0.551201	0.714639	TFM DN
AKAP4	0					1	NA
AKAP5	460.021	1.75169	0.204614	8.56093	1.11965e-17	2.55729e-16	NA
AKAP6	109.812	0.293136	0.368826	0.79478	0.426741	0.607417	NA
AKAP7	63.2654	0.232657	0.384736	0.604718	0.545367	0.710006	TFM DN
AKAP8	2017.45	-0.104003	0.0807433	-1.28807	0.197722	0.353328	NA
AKAP8L	3793.48	-0.0504498	0.11599	-0.434949	0.6636	0.799189	NA
AKAP9	5455.77	-0.207266	0.136062	-1.52332	0.127678	0.252865	NA
AKIP1	532.593	0.111794	0.147416	0.758358	0.448236	0.626448	NA
AKIRIN1	5127.75	-0.48002	0.115188	-4.16727	3.08273e-05	0.000173369	NA
AKIRIN2	916.254	-0.831968	0.195603	-4.25335	2.10601e-05	0.000122746	NA
AKNA	611.452	0.142415	0.15982	0.891097	0.372877	0.554506	NA
AKNAD1	9.36312	-1.53204	0.858023	-1.78555	0.0741729	0.164696	NA
AKR1A1	3004.81	0.133855	0.122766	1.09032	0.275572	0.450502	NA
AKR1B1	1557.44	0.663229	0.140658	4.71517	2.41507e-06	1.65646e-05	TFM DN
AKR1B10	152.695	-2.73804	0.29123	-9.40164	5.37181e-21	1.58568e-19	TFM UP
AKR1B10P1	0.420235	-0.830743	5.29547	-0.156878	0.875341	1	NA
AKR1B10P2	2.0639	3.01966	2.79084	1.08199	0.279257	1	NA
AKR1B15	171.352	-0.377729	0.19612	-1.92601	0.0541029	0.127887	NA
AKR1B1P1	0.167469	0	5.39772	0	1	1	NA
AKR1B1P2	0.251142	1.42177	5.38506	0.264021	0.791764	1	NA
AKR1B1P4	0					1	NA
AKR1B1P6	0					1	NA
AKR1B1P7	0					1	NA
AKR1B1P8	0					1	NA
AKR1C1	951.149	0.508389	0.240105	2.11736	0.0342291	0.0873268	TFM UP
AKR1C2	418.026	-0.519316	0.328667	-1.58007	0.114091	0.232028	TFM UP
AKR1C3	4271.45	0.276838	0.122698	2.25625	0.024055	0.064962	TFM UP
AKR1C4	10.4846	0.992073	0.922473	1.07545	0.282173	0.458381	NA
AKR1C5P	0.179214	-1.59681	5.39261	-0.29611	0.767146	1	NA
AKR1C6P	0.0795154	1.29809	5.39269	0.240713	0.809778	1	NA
AKR1C7P	1.43369	0.996854	2.15313	0.462978	0.64338	1	NA
AKR1CL1	1.08405	-1.92698	2.59092	-0.743745	0.457031	1	NA
AKR1D1	15.0642	0.33197	0.690092	0.481051	0.63048	0.775362	NA
AKR1D1P1	0					1	NA
AKR1E2	79.4034	0.556754	0.365165	1.52466	0.127343	0.252366	NA
AKR7A2	2163.34	0.0116165	0.0898347	0.12931	0.897113	0.950691	NA
AKR7A2P1	0.159062	0	5.39772	0	1	1	NA
AKR7A3	57.3683	0.126955	0.33956	0.373881	0.708493	0.829685	NA
AKR7L	88.9834	0.0087051	0.342728	0.0253995	0.979736	0.99421	NA
AKT1	5578.12	0.329844	0.0981229	3.36154	0.000775101	0.00322759	NA
AKT1S1	2715.99	-0.468303	0.127537	-3.6719	0.000240754	0.00112652	NA
AKT2	4606.99	0.263067	0.129269	2.03504	0.0418468	0.103524	NA
AKT3	32.3797	-0.601904	0.556995	-1.08063	0.279863	0.455844	NA
AKTIP	1323.72	0.728243	0.116135	6.27067	3.59488e-10	4.15731e-09	NA
AL008733.1	34.1573	-1.73051	0.542528	-3.18972	0.00142411	0.00556013	TFM UP
AL009178.1	4.44171	0.651573	1.30114	0.50077	0.616533	0.763852	NA
AL020996.1	32.2168	-0.406657	0.533264	-0.762582	0.445713	0.624497	NA
AL021068.1	69.6066	0.380375	0.309012	1.23094	0.218345	0.380469	NA
AL021546.6	0.159031	2.22993	5.30773	0.420129	0.674391	1	NA
AL021707.1	51.2353	-0.762656	2.84682	-0.267898	0.788778	0.884749	NA
AL021707.2	0					1	NA
AL021977.1	0					1	NA
AL022237.3	0.407923	0	4.96588	0	1	1	NA
AL022328.1	0.243565	0	5.39772	0	1	1	NA
AL022341.1	0.0795312	0	5.39772	0	1	1	NA
AL022344.2	0					1	NA
AL022345.7	0.0903673	-1.5445	5.396	-0.286232	0.774701	1	NA
AL022345.8	0					1	NA
AL022345.9	0					1	NA
AL022393.7	0.158004	0	5.39772	0	1	1	NA
AL022578.1	0.175293	-1.58513	5.39336	-0.293905	0.768831	1	NA
AL023583.1	8.64789	-0.388581	0.974545	-0.39873	0.690092	0.817303	NA
AL023807.1	14.5464	0.415225	0.724464	0.573148	0.566544	0.72701	NA
AL031320.1	0					1	NA
AL031390.1	0					1	NA
AL031590.1	0					1	NA
AL031601.4	0					1	NA
AL031663.1	0					1	NA
AL031663.2	29.6656	-0.0219848	0.513396	-0.0428223	0.965843	0.987129	NA
AL031666.2	10.282	0.279429	0.887744	0.314763	0.752942	0.861394	NA
AL033381.1	0.316769	0	5.39772	0	1	1	NA
AL034548.1	969.371	-0.143601	0.132424	-1.0844	0.278189	0.453845	TFM DN
AL035252.1	0.0834771	0	5.39772	0	1	1	NA
AL035406.1	0					1	NA
AL035460.1	0.0821224	0	5.39772	0	1	1	NA
AL035588.1	0					1	NA
AL035681.1	0					1	NA
AL049542.1	0.897506	-0.124316	2.76968	-0.0448846	0.964199	1	NA
AL049543.1	0					1	NA
AL049747.1	1.31011	0	5.39772	0	1	1	NA
AL049758.2	0.254623	-1.56298	5.39666	-0.289621	0.772106	1	NA
AL049829.1	3.74023	-1.71697	1.40498	-1.22206	0.221685	0.384748	NA
AL049840.1	32.3599	-0.539801	0.471464	-1.14495	0.252232	0.423473	NA
AL050302.1	3.38418	2.04976	1.74623	1.17382	0.240467	0.409337	NA
AL050303.1	0.256	0.832055	5.30431	0.156864	0.875352	1	NA
AL078585.1	0					1	NA
AL079342.1	17.2543	-0.513809	0.615996	-0.83411	0.404219	0.585434	NA
AL080274.1	0					1	NA
AL096677.1	0					1	NA
AL109659.1	0					1	NA
AL109806.1	4.16963	-0.960155	1.31512	-0.730088	0.465336	0.64195	NA
AL109922.2	0					1	NA
AL109927.1	0					1	NA
AL117190.2	0					1	NA
AL117190.3	8.92628	-0.491653	0.950507	-0.517253	0.60498	0.755222	NA
AL118506.1	0.82568	1.36526	3.56405	0.383063	0.701673	1	NA
AL118508.1	0					1	NA
AL121578.5	0.179216	-1.59701	5.3926	-0.296148	0.767117	1	NA
AL121578.7	1.04805	1.27768	2.74712	0.465099	0.64186	1	NA
AL121657.4	0					1	NA
AL121761.2	1.83277	1.35974	1.84497	0.736997	0.461124	1	NA
AL121895.1	0					1	NA
AL121901.1	0					1	NA
AL121963.1	0.741455	1.25034	3.22788	0.387358	0.698491	1	NA
AL121985.1	0.0951236	-1.58326	5.39348	-0.293551	0.769101	1	NA
AL132868.1	0					1	NA
AL132989.1	1.68958	-1.61878	2.25402	-0.718177	0.472648	1	NA
AL133244.1	0					1	NA
AL133247.3	0					1	NA
AL133262.1	0					1	NA
AL133318.1	1.28332	-4.14823	2.95273	-1.40488	0.160057	1	NA
AL133373.1	22.6158	-0.612999	0.554931	-1.10464	0.269316	0.443328	NA
AL133458.1	128.041	0.0238878	0.266056	0.0897846	0.928458	0.968642	NA
AL133481.1	0					1	NA
AL135901.1	13.4277	-0.229685	0.768471	-0.298886	0.765027	0.869369	NA
AL135998.1	0					1	NA
AL136115.1	1.02503	2.20276	2.71337	0.811819	0.416895	1	NA
AL136218.1	1.17478	-5.21907	5.21718	-1.00036	0.317136	1	NA
AL136376.1	5.41425	-0.812546	1.18547	-0.685421	0.493078	0.666385	NA
AL136531.1	15.3725	0.00600061	0.656111	0.00914573	0.992703	1	NA
AL137002.1	0					1	NA
AL137026.1	0					1	NA
AL137059.1	6.00095	-0.0264866	1.07637	-0.0246074	0.980368	0.994464	NA
AL138479.3	1.99295	-1.87259	1.8025	-1.03889	0.298858	1	NA
AL138751.1	11.9035	-0.187174	0.711651	-0.263014	0.79254	0.886256	NA
AL138764.1	0.979953	-0.076746	3.45958	-0.0221836	0.982301	1	NA
AL138815.1	0					1	NA
AL138815.2	0.999407	-1.70607	2.66358	-0.640519	0.521835	1	NA
AL138834.1	0					1	NA
AL138847.1	7.59588	-0.245416	1.01616	-0.241513	0.809157	0.896599	NA
AL138935.1	0					1	NA
AL139080.1	0					1	NA
AL139099.1	28.0373	0.824252	0.587968	1.40187	0.160955	0.30198	NA
AL139147.1	259.748	-0.398938	0.203566	-1.95975	0.0500249	0.119782	NA
AL139333.1	0					1	NA
AL139385.1	211.845	-0.82584	1.63157	-0.506163	0.612742	0.761013	NA
AL139812.1	0					1	NA
AL139819.1	1041.48	-0.856843	0.981858	-0.872675	0.38284	0.564908	TFM UP
AL158091.1	0					1	NA
AL158147.2	0					1	NA
AL160175.1	0					1	NA
AL160274.1	0					1	NA
AL160286.1	0.0903673	-1.5445	5.396	-0.286232	0.774701	1	NA
AL160471.6	1.52987	2.95413	2.45483	1.2034	0.228822	1	NA
AL161450.1	0					1	NA
AL161645.2	0					1	NA
AL161784.1	0					1	NA
AL161915.1	130.183	-0.466392	0.226525	-2.05889	0.0395044	0.0984765	NA
AL162151.3	0					1	NA
AL162389.1	91.8434	-0.640889	0.506456	-1.26544	0.205714	0.364119	NA
AL162407.1	282.98	-0.14729	0.294511	-0.500116	0.616994	0.764132	NA
AL162415.1	0					1	NA
AL162415.4	0.160296	0	5.39772	0	1	1	NA
AL162424.1	0					1	NA
AL162431.1	17.5361	-0.0184029	0.638363	-0.0288283	0.977002	0.992758	NA
AL162458.1	16.2768	-0.593606	0.65876	-0.901095	0.367538	0.548996	NA
AL162497.1	1.74934	5.68126	5.21118	1.09021	0.275623	1	NA
AL162574.1	0					1	NA
AL163636.6	498.795	-0.882633	0.164269	-5.3731	7.73964e-08	6.65187e-07	TFM UP
AL163952.1	54.227	0.600148	0.3883	1.54558	0.122206	0.244734	NA
AL353354.1	0					1	NA
AL353354.2	0.573773	2.384	4.42531	0.53872	0.59008	1	NA
AL353583.1	0					1	NA
AL353662.1	5.9801	-1.61413	1.44274	-1.11879	0.263228	0.436532	NA
AL353662.2	29.8309	0.0699738	0.526738	0.132844	0.894317	0.94912	NA
AL353662.3	29.8949	-0.598769	0.548612	-1.09142	0.275086	0.450026	NA
AL353671.1	6.66467	-0.374461	1.07149	-0.349477	0.726731	0.842842	NA
AL353671.2	4.20954	0.0442002	1.46756	0.0301182	0.975973	0.99185	NA
AL353671.3	10.9914	0.160876	0.808223	0.199049	0.842225	0.917133	NA
AL353671.4	23.1555	-0.0361075	0.539185	-0.0669667	0.946608	0.977144	NA
AL353698.1	0.91221	0	3.65958	0	1	1	NA
AL353791.1	295.463	-0.108496	0.274725	-0.394926	0.692897	0.819109	TFM UP
AL353898.1	27.7483	-0.0488454	0.630298	-0.0774957	0.938229	0.973177	NA
AL353898.2	175.47	0.01917	0.206318	0.0929152	0.925971	0.967096	NA
AL353898.3	23.3009	-0.317001	0.573679	-0.552576	0.580554	0.737584	NA
AL353997.11	0					1	NA
AL353997.4	0					1	NA
AL354718.1	0.163044	0	5.39772	0	1	1	NA
AL354808.1	0.332318	-0.131191	5.39069	-0.0243367	0.980584	1	NA
AL354808.2	0					1	NA
AL354822.1	0.73451	-3.05003	4.87919	-0.625109	0.5319	1	NA
AL354993.1	0.369775	3.43429	5.2478	0.654424	0.512838	1	NA
AL355390.1	1.64995	0.856666	2.18963	0.391238	0.695622	1	NA
AL355490.1	11.1055	-0.225377	0.858788	-0.262436	0.792986	0.886571	NA
AL355531.2	0					1	NA
AL356215.1	0					1	NA
AL356356.1	0.0753172	0	5.39772	0	1	1	NA
AL356475.1	30.2293	-0.10016	0.540563	-0.185288	0.853003	0.923719	NA
AL356585.1	0.0834771	0	5.39772	0	1	1	NA
AL356585.2	31.5537	0.201822	0.477036	0.423075	0.67224	0.804235	NA
AL356585.3	1.74025	0.41493	3.1275	0.132671	0.894453	1	NA
AL356740.1	33.1325	8.70765	5.20269	1.67368	0.0941932	0.200244	NA
AL356806.3	0.185506	-2.55588	5.30049	-0.482196	0.629666	1	NA
AL357153.1	12.7627	-0.75636	0.802615	-0.942369	0.346004	0.526731	TFM DN
AL357673.1	283.919	0.295045	0.163128	1.80867	0.0705017	0.158412	NA
AL358113.1	0.248638	-1.56298	5.39666	-0.289621	0.772106	1	NA
AL358333.1	0					1	NA
AL358781.1	2.15515	1.52238	2.50149	0.608588	0.542798	1	NA
AL358813.1	4.20754	0.527624	1.43573	0.367496	0.713249	0.833732	NA
AL359091.2	48.3908	-0.072619	0.40755	-0.178184	0.858578	0.926855	NA
AL359195.1	46.077	-0.386656	0.385873	-1.00203	0.316329	0.496146	NA
AL359693.1	0.0753172	0	5.39772	0	1	1	NA
AL359697.1	1.58628	-1.3178	2.12555	-0.619982	0.53527	1	NA
AL359736.1	7.82651	0.732187	1.01111	0.724145	0.468977	0.645218	NA
AL359757.1	0					1	NA
AL359878.1	17.5073	-0.264418	0.693062	-0.381521	0.702817	0.825366	NA
AL360004.1	26.8758	-0.249663	0.528575	-0.472333	0.636689	0.779836	NA
AL360078.1	0					1	NA
AL360154.1	0.400739	0	5.39772	0	1	1	NA
AL360181.1	0					1	NA
AL365202.1	20.6809	-0.562675	0.583534	-0.964253	0.334919	0.515773	NA
AL365331.2	0.0903673	-1.5445	5.396	-0.286232	0.774701	1	NA
AL390196.1	11.8431	0.672458	0.849353	0.791729	0.428519	0.609171	NA
AL390778.1	0					1	NA
AL390877.1	0					1	NA
AL391005.1	0					1	NA
AL391152.1	0.497208	1.4818	4.73759	0.312775	0.754451	1	NA
AL391319.1	0					1	NA
AL391357.1	42.5531	-0.162939	0.405324	-0.401996	0.687687	0.815671	NA
AL391421.1	0.265573	-2.55378	5.30049	-0.481801	0.629947	1	NA
AL391994.1	14.233	1.07384	0.729885	1.47125	0.141223	0.272859	NA
AL392086.1	7.87706	2.69615	1.74213	1.54762	0.121715	0.243964	NA
AL441883.1	8.59456	-0.373154	0.975278	-0.382614	0.702006	0.824891	NA
AL445199.1	0					1	NA
AL445665.1	2.08337	-2.8677	2.30559	-1.2438	0.213573	1	NA
AL445989.1	0					1	NA
AL450307.1	0.0795312	0	5.39772	0	1	1	NA
AL450992.6	0.929084	-3.05798	3.53385	-0.86534	0.386852	1	NA
AL451105.1	0					1	NA
AL512324.1	0					1	NA
AL512503.1	9.0787	1.67476	1.07871	1.55255	0.120531	0.242033	NA
AL512625.1	0.606659	0.427239	4.17593	0.10231	0.918511	1	NA
AL512652.1	3.88299	-1.07325	1.27071	-0.844607	0.39833	0.580086	NA
AL513327.1	1.77208	0	5.33804	0	1	1	NA
AL513477.1	14.389	-1.12428	0.708784	-1.58621	0.112691	0.229911	NA
AL513478.1	0.167922	0	5.39772	0	1	1	NA
AL513523.1	3.54784	-0.317691	1.45505	-0.218336	0.827167	0.907695	NA
AL583828.1	0					1	NA
AL589685.1	13.0676	-0.565812	0.719705	-0.786172	0.431766	0.611948	NA
AL589739.1	0.251768	-1.53999	5.39583	-0.285404	0.775334	1	NA
AL589765.1	0					1	NA
AL590235.1	0.8285	1.36716	3.40813	0.401146	0.688313	1	NA
AL590325.1	0					1	NA
AL590325.2	0					1	NA
AL590369.1	14.4102	-5.22857	5.21713	-1.00219	0.31625	0.496125	NA
AL590452.1	3.13512	0	4.58779	0	1	1	NA
AL590483.1	0.2735	-2.67894	5.29551	-0.505889	0.612934	1	NA
AL590489.1	21.1537	0.392487	0.627792	0.625186	0.531849	0.700047	NA
AL590523.1	0					1	NA
AL590560.1	1.43292	-0.789174	2.22679	-0.3544	0.723039	1	NA
AL590639.1	22.669	0.0216529	0.545285	0.0397093	0.968325	0.988608	NA
AL590708.2	22.4497	-1.16527	0.580502	-2.00735	0.0447119	0.109221	TFM UP
AL590710.1	63.8559	0	4.68838	0	1	1	NA
AL590714.1	0					1	NA
AL590762.1	0					1	NA
AL590762.10	0.238546	2.8121	5.27266	0.533336	0.593801	1	NA
AL590762.11	0.240302	0	5.39772	0	1	1	NA
AL590762.6	0.669906	2.96308	4.20864	0.704047	0.481404	1	NA
AL590762.7	3.62697	-0.851545	1.19772	-0.71097	0.477103	0.652663	NA
AL590763.5	0.501	2.94522	5.26637	0.55925	0.575991	1	NA
AL590812.1	0					1	NA
AL590812.3	0					1	NA
AL590822.1	23.8638	-0.545272	0.50807	-1.07322	0.283171	0.459373	NA
AL590822.2	43.0146	0.0503346	0.422918	0.119018	0.905261	0.955406	NA
AL590867.1	1143.5	-0.166602	0.1149	-1.44997	0.147066	0.281735	NA
AL591025.1	2.3566	-0.486151	1.76371	-0.275642	0.782823	1	NA
AL591069.1	1.09514	-3.86567	2.96307	-1.30462	0.192023	1	NA
AL591479.1	15.2944	0.341695	0.672434	0.508147	0.611351	0.760111	TFM DN
AL591516.1	11.5873	-0.104402	0.81089	-0.12875	0.897555	0.95095	NA
AL591516.2	8.15185	-0.211781	0.935066	-0.226488	0.820822	0.903358	NA
AL591516.3	13.3143	-0.665608	0.853928	-0.779466	0.435705	0.615858	NA
AL591516.4	49.5195	-0.359595	0.381949	-0.941474	0.346462	0.527173	NA
AL591516.5	12.0215	-0.232306	0.720201	-0.322557	0.747031	0.857073	NA
AL591684.1	0.409409	0	5.39772	0	1	1	NA
AL591704.5	0.0924437	1.41233	5.38563	0.262241	0.793136	1	NA
AL591704.7	0					1	NA
AL591704.9	0					1	NA
AL591806.1	15.1504	0.0734564	0.632464	0.116143	0.907539	0.956795	NA
AL592170.1	0.246859	0	5.39772	0	1	1	NA
AL592183.1	14.826	-0.263921	0.71848	-0.367332	0.713372	0.83375	TFM DN
AL592284.1	84.9211	0.75073	0.396539	1.89321	0.0583303	0.136136	NA
AL596137.1	0.241066	0	5.39772	0	1	1	NA
AL596220.1	0.321702	0	5.39772	0	1	1	NA
AL603926.1	0					1	NA
AL603965.1	548.5	9.00894	1.45163	6.2061	5.43172e-10	6.14922e-09	NA
AL606500.1	0					1	NA
AL626787.1	0.544115	-0.0312508	5.19127	-0.00601987	0.995197	1	TFM DN
AL627171.1	0					1	NA
AL627171.2	8.57497	0.301574	0.986972	0.305555	0.759944	0.865907	NA
AL627309.1	3991.83	-0.326249	0.156984	-2.07823	0.0376882	0.0945804	NA
AL645608.1	0					1	NA
AL645608.2	0					1	NA
AL645728.1	48.2381	-0.711525	0.398195	-1.78688	0.0739574	0.164398	NA
AL645728.2	55.7999	0.883177	3.6244	0.243676	0.807482	0.895449	NA
AL645728.3	20.9694	0.452458	0.749911	0.603349	0.546277	0.710836	NA
AL645730.2	6.3874	-0.183753	1.03868	-0.176911	0.859578	0.927277	NA
AL645922.1	0					1	NA
AL646016.1	0					1	NA
AL662822.9	0.0818818	0	5.39772	0	1	1	NA
AL662831.2	0.905975	-0.834192	2.9528	-0.282509	0.777553	1	NA
AL662831.3	1.06816	-1.54651	3.0323	-0.510013	0.610042	1	NA
AL662833.1	5.87895	-0.440389	0.976606	-0.450939	0.652034	0.790575	NA
AL662833.2	33.5503	0.0449552	0.480499	0.0935594	0.925459	0.966977	NA
AL662833.3	0					1	NA
AL662834.1	8.89123	-0.768833	0.863974	-0.889881	0.37353	0.55516	NA
AL662834.2	3.27792	3.70541	3.06585	1.20861	0.226813	0.391899	NA
AL662847.1	1.15392	1.37094	2.8327	0.483969	0.628408	1	NA
AL662857.1	14.2055	0.403052	1.10054	0.366231	0.714192	0.834488	NA
AL662866.1	31.2498	1.00213	2.72714	0.367466	0.713271	0.833732	NA
AL662867.3	24.7934	-0.326946	0.529907	-0.616987	0.537244	0.703844	NA
AL662890.2	0					1	NA
AL662890.5	0.225952	0	5.39772	0	1	1	NA
AL663093.1	5.82194	0.0758254	1.10969	0.0683301	0.945523	0.976638	NA
AL663093.2	10.2824	-0.143688	0.892741	-0.160951	0.872132	0.935133	NA
AL669831.1	12.0074	0.679407	0.877764	0.774021	0.438918	0.618374	NA
AL670886.1	1.07673	-0.190355	2.58987	-0.0734999	0.941408	1	NA
AL670886.2	0					1	NA
AL671561.1	0					1	NA
AL671879.1	4.79457	-1.15913	1.21244	-0.956028	0.339058	0.519606	NA
AL672183.2	10.7319	-0.297124	1.43862	-0.206533	0.836374	0.912917	NA
AL672296.1	0					1	NA
AL691479.1	0.180306	0.877795	5.37781	0.163225	0.870341	1	NA
AL772307.1	1.80767	2.1487	3.2789	0.655312	0.512267	1	NA
AL773535.1	0.326259	0.809849	5.30554	0.152642	0.878681	1	NA
AL773541.1	2.30595	6.07959	5.20882	1.16717	0.243141	1	NA
AL773543.1	0					1	NA
AL773544.1	8.85055	-2.63931	1.36851	-1.9286	0.05378	0.127239	NA
AL773544.2	26.8857	-0.206822	0.567953	-0.364153	0.715743	0.835392	NA
AL773602.1	0					1	NA
AL805909.1	12.476	0.861491	0.773398	1.1139	0.26532	0.439127	NA
AL805909.2	7.37389	0.0757536	0.988118	0.0766645	0.93889	0.973377	NA
AL805909.3	25.5776	-0.150619	0.501678	-0.300229	0.764002	0.868798	NA
AL805913.1	0.616981	1.18789	4.74699	0.250241	0.802401	1	NA
AL805934.1	0.434145	0.97432	5.29303	0.184076	0.853954	1	NA
AL805934.2	0					1	NA
AL807752.1	1.30392	-0.863418	2.04737	-0.42172	0.673229	1	NA
AL844213.6	80.7025	-0.308952	0.330412	-0.93505	0.349762	0.530935	NA
AL844213.7	0.253221	-1.618	5.39126	-0.300115	0.764089	1	NA
AL844213.9	1.16175	1.37896	4.19765	0.328508	0.742528	1	NA
AL844527.1	0					1	NA
AL844853.2	47.3287	-0.45144	0.426889	-1.05751	0.290278	0.466569	NA
AL845443.1	17.9033	-0.146621	0.877207	-0.167145	0.867256	0.931982	NA
AL845450.1	10.062	-0.664196	0.793961	-0.836559	0.40284	0.583997	NA
AL845450.2	8.6024	-1.64736	0.988084	-1.66722	0.0954698	0.202404	NA
AL845450.3	16.7433	-0.124512	0.666115	-0.186923	0.851721	0.923051	NA
AL845454.1	12.9941	0.337574	0.708697	0.47633	0.633839	0.777804	NA
AL845509.2	0.673284	0.489385	4.09262	0.119577	0.904818	1	NA
AL845557.1	0.328097	-1.58684	5.39325	-0.294228	0.768584	1	NA
AL901607.1	0.644272	1.30065	3.82726	0.33984	0.733977	1	NA
AL928654.1	0					1	NA
AL929472.1	0					1	NA
AL935026.1	0					1	NA
AL935156.1	0					1	NA
AL953854.2	262.988	0.103259	0.28941	0.356791	0.721248	0.838977	NA
ALAD	2791.61	-0.361893	0.105485	-3.43076	0.000601899	0.00257623	NA
ALAS1	2609.53	-0.718348	0.101118	-7.10408	1.21122e-12	1.80371e-11	TFM UP
ALAS2	0					1	NA
ALB	3.89212	3.31965	1.88255	1.76338	0.0778368	0.171353	NA
ALCAM	11254.6	-0.484374	0.0847086	-5.71812	1.0771e-08	1.03966e-07	TFM UP
ALDH16A1	762.909	0.0864608	0.167238	0.516992	0.605162	0.755346	NA
ALDH18A1	6235.36	-0.527725	0.100933	-5.22847	1.7092e-07	1.39422e-06	NA
ALDH1A1	7403.59	0.522547	0.0916664	5.70053	1.19435e-08	1.14377e-07	TFM UP
ALDH1A2	6234.76	-0.792472	0.120552	-6.57367	4.90887e-11	6.21156e-10	TFM UP
ALDH1A3	500.078	0.799941	0.152564	5.24331	1.57722e-07	1.29233e-06	TFM UP
ALDH1B1	1617.27	0.509049	0.0978342	5.20319	1.95901e-07	1.58948e-06	NA
ALDH1L1	31	-0.165979	0.600598	-0.276356	0.782275	0.879993	NA
ALDH1L2	135.554	-0.504486	0.265696	-1.89874	0.0575992	0.134774	NA
ALDH2	2494.35	-0.538452	0.112569	-4.78333	1.72418e-06	1.20891e-05	TFM UP
ALDH3A1	39.5329	-0.860048	0.44742	-1.92224	0.0545759	0.128713	TFM UP
ALDH3A2	3378.91	-0.32747	0.097359	-3.36353	0.000769525	0.00320729	NA
ALDH3B1	968.508	0.524333	0.110987	4.72429	2.3092e-06	1.58862e-05	TFM UP
ALDH3B2	172.4	0.149125	0.265316	0.562067	0.57407	0.732808	TFM DN
ALDH4A1	1022.31	0.483564	0.121638	3.97545	7.02472e-05	0.000368732	NA
ALDH5A1	1584.12	1.05316	0.123921	8.49861	1.91873e-17	4.32827e-16	TFM DN
ALDH6A1	987.011	0.0461863	0.102453	0.450803	0.652132	0.790589	TFM DN
ALDH7A1	4248.99	0.884831	0.122054	7.24948	4.1837e-13	6.47287e-12	TFM DN
ALDH7A1P1	0.312576	0	5.39772	0	1	1	NA
ALDH7A1P2	0					1	NA
ALDH7A1P3	0					1	NA
ALDH7A1P4	0					1	NA
ALDH8A1	23.8599	0.00925709	0.642472	0.0144085	0.988504	0.999546	NA
ALDH9A1	2419.14	0.192529	0.095613	2.01363	0.0440484	0.107918	NA
ALDOA	33894.6	-1.31502	0.106013	-12.4043	2.47699e-35	1.38833e-33	TFM UP
ALDOAP1	0.166934	1.25109	5.39573	0.231867	0.816641	1	NA
ALDOAP2	0.169989	0.121224	5.39099	0.0224864	0.98206	1	NA
ALDOB	77.1599	-0.167499	0.346443	-0.483483	0.628753	0.773797	TFM UP
ALDOC	2881.54	-1.07046	0.113899	-9.39825	5.54762e-21	1.6323e-19	TFM UP
ALG1	1635.31	0.168762	0.0906396	1.8619	0.0626173	0.144262	NA
ALG10	323.7	0.0197885	0.252372	0.0784101	0.937502	0.972844	NA
ALG10B	421.305	0.052689	0.293081	0.179776	0.857328	0.926051	NA
ALG11	874.993	0.163178	0.11947	1.36585	0.171985	0.318287	NA
ALG12	1604.12	0.182595	0.0867816	2.10407	0.0353723	0.0897545	NA
ALG13	1790.7	-0.169178	0.134702	-1.25594	0.209137	0.368252	NA
ALG14	539.457	0.0837886	0.238607	0.351157	0.72547	0.842268	TFM UP
ALG1L	27.3674	0.748967	0.535145	1.39956	0.161646	0.303088	NA
ALG1L10P	0.494157	1.37028	5.38817	0.254312	0.799254	1	NA
ALG1L11P	0					1	NA
ALG1L12P	0.0801478	0	5.39772	0	1	1	NA
ALG1L13P	2.76873	0.0727664	1.54404	0.0471272	0.962412	0.985109	NA
ALG1L14P	0.0784477	0	5.39772	0	1	1	NA
ALG1L15P	0					1	NA
ALG1L2	16.777	0.612418	0.669959	0.914112	0.360658	0.542516	NA
ALG1L3P	0.166885	1.28588	5.39347	0.238415	0.811559	1	NA
ALG1L5P	0					1	NA
ALG1L6P	0					1	NA
ALG1L7P	0.41053	0	5.39772	0	1	1	NA
ALG1L8P	1.11066	-0.0265479	2.34924	-0.0113006	0.990984	1	NA
ALG1L9P	0.872243	-2.63175	3.27308	-0.804058	0.421363	1	NA
ALG2	1306.6	-0.557501	0.129525	-4.30419	1.67599e-05	9.93309e-05	NA
ALG3	1498.2	-0.416514	0.12132	-3.43317	0.000596565	0.00255459	NA
ALG3P1	0.496374	-0.226336	4.0938	-0.0552876	0.955909	1	NA
ALG5	1458.49	0.0273951	0.0953951	0.287175	0.773978	0.875132	NA
ALG6	889.956	0.310066	0.198146	1.56484	0.11762	0.237424	NA
ALG8	1675.98	-0.147216	0.13351	-1.10266	0.270175	0.444262	NA
ALG9	1118.96	0.128269	0.141785	0.904669	0.365641	0.54754	NA
ALK	0.0834771	0	5.39772	0	1	1	NA
ALKBH1	534.163	-0.0709579	0.160893	-0.441026	0.659194	0.795666	NA
ALKBH2	405.762	0.43391	0.190631	2.27618	0.0228351	0.0622473	NA
ALKBH3	386.065	-0.00773425	0.238941	-0.0323689	0.974178	0.991212	NA
ALKBH4	488.73	0.317902	0.149872	2.12115	0.0339089	0.0866914	NA
ALKBH5	3716.2	-0.562992	0.105624	-5.33016	9.81261e-08	8.30459e-07	NA
ALKBH6	623.226	0.0574153	0.139019	0.413004	0.679604	0.809401	NA
ALKBH7	265.712	-0.281625	0.219645	-1.28218	0.199779	0.35582	NA
ALKBH8	577.305	0.284197	0.154314	1.84168	0.0655216	0.149521	NA
ALLC	0.454002	-3.22018	5.26518	-0.611599	0.540803	1	TFM DN
ALMS1	1438.55	0.851162	0.147811	5.75846	8.48849e-09	8.32984e-08	NA
ALMS1P	6.06273	0.957343	1.23268	0.776635	0.437374	0.617365	TFM DN
ALOX12	1.55637	0.542224	2.05134	0.264327	0.791528	1	NA
ALOX12B	13.4564	0.353896	0.861575	0.410755	0.681252	0.810517	NA
ALOX12P1	0.716536	2.37531	4.15085	0.572245	0.567156	1	NA
ALOX12P2	330.718	-0.0757587	0.25275	-0.299738	0.764377	0.869059	NA
ALOX15	216.568	1.28593	0.199478	6.44648	1.14474e-10	1.39631e-09	TFM UP
ALOX15B	3.38554	0.2211	1.78828	0.123639	0.901601	0.953197	NA
ALOX15P2	0.66536	2.97943	3.6837	0.808813	0.418623	1	NA
ALOX5	362.64	-3.12883	0.407439	-7.67927	1.59995e-14	2.80829e-13	NA
ALOX5AP	2.26547	-1.56197	2.63948	-0.591772	0.554003	1	NA
ALOXE3	7.87519	-2.05953	1.15066	-1.78987	0.0734746	0.163558	NA
ALPI	0.0801478	0	5.39772	0	1	1	NA
ALPK1	1307.08	-0.914368	0.124303	-7.35598	1.89537e-13	3.05129e-12	TFM UP
ALPK2	84.3878	6.3469	1.05694	6.00495	1.91392e-09	2.02731e-08	NA
ALPK3	5641.13	0.724039	0.117671	6.15309	7.59866e-10	8.4542e-09	NA
ALPL	3.04213	-2.35162	2.089	-1.12572	0.260286	0.433067	NA
ALPP	30.1121	0.394804	0.951085	0.41511	0.678062	0.808664	NA
ALPPL2	1.45989	-2.52159	2.8261	-0.892252	0.372258	1	NA
ALS2	2753.49	-0.0545469	0.0811553	-0.672129	0.501501	0.673485	NA
ALS2CL	1485.21	-0.819156	0.137698	-5.94894	2.69888e-09	2.79875e-08	TFM UP
ALS2CR11	0.267716	0	5.39772	0	1	1	NA
ALS2CR12	20.547	0.580406	0.616505	0.941445	0.346477	0.527173	NA
ALX1	25.9554	0	2.111	0	1	1	TFM DN
ALX3	0.864769	-0.889247	3.94274	-0.22554	0.821559	1	NA
ALX4	0.150634	0	5.39772	0	1	1	NA
ALYREF	1771.83	0.398221	0.129039	3.08604	0.00202839	0.00760106	NA
AMACR	451.438	0.699389	0.177978	3.92964	8.50727e-05	0.000439731	NA
AMBN	0.0801478	0	5.39772	0	1	1	NA
AMBP	522.231	1.35852	0.23233	5.84735	4.99464e-09	5.01992e-08	TFM DN
AMBRA1	1432.29	0.276635	0.142654	1.93921	0.0524763	0.12472	NA
AMD1	4204.58	-0.251969	0.123319	-2.04322	0.0410306	0.101821	NA
AMD1P1	0.0801478	0	5.39772	0	1	1	NA
AMDHD1	117.601	-0.505224	0.303038	-1.6672	0.095475	0.202404	NA
AMDHD2	563.942	1.08282	0.152064	7.12082	1.07287e-12	1.60552e-11	NA
AMDP1	0.0903673	-1.5445	5.396	-0.286232	0.774701	1	NA
AMELX	0.808999	-4.37377	4.38053	-0.998457	0.318058	1	NA
AMELY	0					1	NA
AMER1	372.879	0.520689	0.168386	3.09223	0.00198657	0.00747193	TFM DN
AMER2	32.062	-0.453969	0.48498	-0.936058	0.349243	0.530411	NA
AMER3	16.0069	-0.293567	0.651882	-0.450337	0.652467	0.790786	NA
AMFR	2519.74	0.390514	0.095603	4.08475	4.41244e-05	0.000241173	NA
AMH	81.309	-0.153533	0.386305	-0.39744	0.691043	0.817847	NA
AMHR2	6.25706	0	2.31597	0	1	1	TFM DN
AMICA1	16.8489	-1.56091	0.724522	-2.1544	0.0312092	0.080761	TFM UP
AMIGO1	213.161	0.854336	0.216892	3.93899	8.18244e-05	0.000424381	NA
AMIGO2	280.16	1.40137	0.266446	5.25947	1.4447e-07	1.19284e-06	TFM UP
AMIGO3	146.352	20.8575	3.59805	5.79689	6.75542e-09	6.69024e-08	NA
AMMECR1	1006.26	-0.11335	0.193317	-0.586343	0.557645	0.720089	NA
AMMECR1L	1668.07	0.25554	0.0810479	3.15295	0.0016163	0.0062188	NA
AMMECR1LP1	0					1	NA
AMN	319.865	-1.01357	0.304697	-3.32649	0.000879466	0.00361765	TFM UP
AMN1	594.013	-1.44445	0.17117	-8.43867	3.20975e-17	7.13487e-16	NA
AMOT	3922.34	0.914271	0.10997	8.31379	9.26965e-17	1.99265e-15	TFM DN
AMOTL1	2878.4	0.408318	0.0950041	4.2979	1.72425e-05	0.000101894	TFM DN
AMOTL2	5485.71	1.73078	0.0936513	18.4811	2.93329e-76	5.70182e-74	TFM DN
AMPD1	0					1	NA
AMPD2	1565.31	-0.28823	0.134923	-2.13625	0.0326586	0.0839531	NA
AMPD3	668.675	0.0247272	0.162644	0.152033	0.879161	0.939075	NA
AMPH	1.89455	-2.49723	2.67118	-0.934878	0.349851	1	NA
AMT	433.388	-0.0296842	0.221798	-0.133834	0.893534	0.948727	TFM DN
AMTN	0.250431	0	5.39772	0	1	1	NA
AMY1A	0.328721	3.2068	5.30046	0.605004	0.545176	1	NA
AMY1B	1.36404	-2.23581	2.73948	-0.816144	0.414418	1	NA
AMY1C	0					1	NA
AMY2A	0.0951236	-1.58326	5.39348	-0.293551	0.769101	1	NA
AMY2B	137.61	0.127149	0.289683	0.438925	0.660716	0.796777	NA
AMYP1	0					1	NA
AMZ1	12.0889	-0.257103	0.769054	-0.33431	0.738146	0.851491	NA
AMZ2	1322.15	0.449237	0.112681	3.98681	6.69663e-05	0.000353542	NA
AMZ2P1	252.825	0.159215	0.179996	0.884547	0.376401	0.558271	NA
AMZ2P2	0					1	NA
ANAPC1	3581.42	-0.32392	0.121734	-2.66088	0.00779363	0.024731	NA
ANAPC10	347.827	-0.126297	0.229031	-0.551441	0.581331	0.737942	NA
ANAPC10P1	0.0924437	1.41233	5.38563	0.262241	0.793136	1	NA
ANAPC11	1473.57	-0.071205	0.092011	-0.773875	0.439005	0.618418	NA
ANAPC13	1662.56	3.85413e-05	0.132352	0.000291203	0.999768	1	NA
ANAPC15	1137.18	0.655371	0.217696	3.01048	0.00260831	0.00946931	NA
ANAPC16	4027.16	-0.156483	0.091254	-1.71481	0.0863797	0.18674	NA
ANAPC1P1	0.317608	2.25097	5.30695	0.424155	0.671453	1	NA
ANAPC2	1292.32	0.0173088	0.113838	0.152048	0.879149	0.939075	NA
ANAPC4	1265.73	0.121087	0.146325	0.827525	0.407939	0.589159	NA
ANAPC5	4661.41	0.0315637	0.076795	0.411012	0.681064	0.810499	NA
ANAPC7	2605.99	0.0387882	0.0958513	0.404671	0.685719	0.81413	NA
ANG	629.874	-0.559618	0.119605	-4.67888	2.88448e-06	1.94988e-05	TFM UP
ANGEL1	1858.29	0.0695038	0.0782688	0.888015	0.374533	0.556153	TFM DN
ANGEL2	996.308	0.0911695	0.164641	0.553746	0.579753	0.736973	TFM DN
ANGPT1	24.9572	0.10665	0.534067	0.199694	0.84172	0.91689	NA
ANGPT2	299.476	0.0828997	0.196	0.422957	0.672327	0.804239	TFM DN
ANGPT4	0.0801478	0	5.39772	0	1	1	NA
ANGPTL1	0.454122	3.3162	5.30045	0.625644	0.531548	1	NA
ANGPTL2	28.3741	-0.164766	0.69357	-0.237563	0.81222	0.898468	TFM DN
ANGPTL3	3.01574	0	2.45549	0	1	1	TFM DN
ANGPTL4	296.643	-3.26167	0.241398	-13.5116	1.33556e-41	9.6839e-40	TFM UP
ANGPTL5	0.216903	0	5.39772	0	1	1	NA
ANGPTL6	4.20236	-1.19424	1.28398	-0.930108	0.352315	0.533657	NA
ANGPTL7	0					1	NA
ANHX	0.0784477	0	5.39772	0	1	1	NA
ANK1	11.3476	-2.47388	0.941126	-2.62863	0.00857283	0.0268086	NA
ANK2	25.0101	0.557064	1.00844	0.552401	0.580673	0.73763	TFM DN
ANK3	1811.26	0.464039	0.0809189	5.73462	9.77303e-09	9.50867e-08	NA
ANKAR	97.4171	0.730908	0.387402	1.88669	0.0592018	0.137889	NA
ANKDD1A	83.777	-0.457754	0.347096	-1.31881	0.187232	0.339395	NA
ANKDD1B	33.1786	0.376804	0.60352	0.624344	0.532402	0.700313	NA
ANKEF1	548.408	-0.268621	0.126187	-2.12875	0.0332749	0.0853399	NA
ANKFN1	7.11838	-1.90858	1.70077	-1.12219	0.261783	0.434806	NA
ANKFY1	5688.06	0.39082	0.0869458	4.49498	6.95757e-06	4.41726e-05	NA
ANKH	1324.09	-1.86283	0.244577	-7.61654	2.60561e-14	4.49998e-13	TFM UP
ANKHD1	7666.25	-0.326554	0.0867789	-3.76306	0.00016785	0.00081115	NA
ANKHD1-EIF4EBP3	544.053	0.459024	0.534152	0.859352	0.390146	0.572406	NA
ANKIB1	3033.15	-0.00932298	0.0903881	-0.103144	0.917849	0.962622	NA
ANKK1	12.0467	0.744739	0.94099	0.791442	0.428686	0.609171	NA
ANKLE1	111.917	-0.166629	0.304173	-0.547809	0.583823	0.73983	NA
ANKLE2	5190.29	-0.0990515	0.112079	-0.883763	0.376824	0.558602	NA
ANKMY1	487.905	-0.314771	0.146096	-2.15455	0.0311973	0.0807417	NA
ANKMY2	2387.46	0.203644	0.0890065	2.28797	0.0221393	0.0605946	NA
ANKRA2	832.069	-0.392784	0.155328	-2.52874	0.0114471	0.0344981	NA
ANKRD1	5689.55	0.0744676	0.105321	0.707057	0.479531	0.654711	TFM DN
ANKRD10	4597.72	-0.324826	0.103613	-3.13499	0.0017186	0.00657363	NA
ANKRD11	6232.44	0.173965	0.141877	1.22617	0.220134	0.382711	NA
ANKRD12	2100.12	-0.239144	0.114641	-2.08603	0.0369763	0.0930716	NA
ANKRD13A	2776.2	0.257566	0.0897873	2.86863	0.00412259	0.0142075	NA
ANKRD13B	114.993	-0.263578	0.251343	-1.04868	0.294327	0.471088	NA
ANKRD13C	1447.58	0.0207071	0.138841	0.149142	0.881442	0.94069	NA
ANKRD13D	1037.56	-0.0778188	0.11274	-0.690248	0.490038	0.663571	NA
ANKRD16	154.591	-0.381995	0.258922	-1.47533	0.140124	0.271195	NA
ANKRD17	7111	-0.0738648	0.0740501	-0.997497	0.318523	0.498463	NA
ANKRD18A	726.801	-0.333607	0.193608	-1.7231	0.08487	0.184086	TFM UP
ANKRD18B	70.4151	-0.659763	0.398771	-1.65449	0.098028	0.206578	NA
ANKRD18CP	29.7413	0.696592	0.483742	1.44001	0.149865	0.285783	TFM DN
ANKRD18DP	2.44205	1.11864	1.54845	0.722422	0.470035	1	NA
ANKRD18EP	0.164245	0	5.39772	0	1	1	NA
ANKRD19P	157.427	-0.80625	0.235861	-3.41833	0.000630063	0.00268288	TFM UP
ANKRD2	0.865198	0.715012	3.16989	0.225563	0.821541	1	NA
ANKRD20A1	6.14545	1.70656	5.03075	0.339226	0.73444	0.848447	NA
ANKRD20A10P	0					1	NA
ANKRD20A11P	71.9095	1.79358	0.448644	3.99777	6.3943e-05	0.000338461	NA
ANKRD20A12P	22.7869	0.0478227	0.550713	0.0868379	0.9308	0.969424	TFM DN
ANKRD20A14P	20.2181	0.304004	0.582617	0.521791	0.601816	0.753412	TFM DN
ANKRD20A17P	2.91875	-0.186308	1.77934	-0.104706	0.916609	0.962213	NA
ANKRD20A18P	0.990714	-0.144834	3.33675	-0.0434055	0.965378	1	NA
ANKRD20A19P	43.7477	-0.231288	0.429614	-0.538363	0.590326	0.744457	NA
ANKRD20A2	7.20893	-0.192325	1.17379	-0.16385	0.869849	0.933634	NA
ANKRD20A3	7.74956	0.979612	0.97863	1.001	0.316825	0.496528	NA
ANKRD20A4	59.9652	0.649675	0.358643	1.81148	0.0700665	0.15757	NA
ANKRD20A5P	16.3895	0.226274	0.918441	0.246368	0.805397	0.894494	NA
ANKRD20A7P	0					1	NA
ANKRD20A8P	5.97178	-0.46597	1.32206	-0.352457	0.724496	0.841669	NA
ANKRD20A9P	1.56332	0.901312	2.4162	0.373028	0.709127	1	NA
ANKRD22	556.591	-3.00212	0.149225	-20.118	5.13149e-90	1.35888e-87	TFM UP
ANKRD23	82.0499	0.366096	0.322045	1.13679	0.255627	0.427535	NA
ANKRD24	57.4727	-0.46627	0.395656	-1.17847	0.238608	0.406967	NA
ANKRD26	966.854	0.291814	0.13126	2.22318	0.0262036	0.0696525	NA
ANKRD26P1	0					1	NA
ANKRD26P2	0					1	NA
ANKRD26P3	0					1	NA
ANKRD26P4	2.20505	-0.482537	1.78053	-0.271008	0.786385	1	NA
ANKRD27	1227.87	-0.190732	0.109977	-1.7343	0.0828652	0.180596	NA
ANKRD28	1845.78	-0.0498016	0.141741	-0.351356	0.725321	0.84216	NA
ANKRD29	79.7693	1.65335	0.433499	3.81397	0.00013675	0.000674105	NA
ANKRD30A	0.404792	0	5.39772	0	1	1	NA
ANKRD30B	20.9702	-0.118628	0.69659	-0.170298	0.864776	0.930686	NA
ANKRD30BL	11.8317	0.343919	0.833803	0.41247	0.679995	0.809649	NA
ANKRD30BP1	0					1	NA
ANKRD30BP2	52.8413	-1.01197	0.373205	-2.71157	0.00669651	0.0216602	TFM UP
ANKRD30BP3	0.0839609	0	5.39772	0	1	1	NA
ANKRD31	15.8829	0.995228	0.789425	1.2607	0.207417	0.366035	TFM DN
ANKRD32	757.467	0.424303	0.17887	2.37213	0.0176858	0.0500859	NA
ANKRD33	0.154833	1.29826	5.39269	0.240745	0.809753	1	NA
ANKRD33B	6.00491	3.90656	1.54713	2.52503	0.0115688	0.0348131	TFM DN
ANKRD34A	40.0716	-0.52177	0.446206	-1.16935	0.242263	0.411709	TFM DN
ANKRD34B	45.7122	4.26331	0.836484	5.0967	3.45622e-07	2.70343e-06	TFM DN
ANKRD34C	0.842749	0	4.10347	0	1	1	NA
ANKRD35	57.2974	-0.699705	0.449456	-1.55678	0.119522	0.24036	NA
ANKRD36	957.349	-0.328698	0.145093	-2.26544	0.0234857	0.0637071	NA
ANKRD36B	424.62	-0.594156	0.204816	-2.90092	0.00372063	0.0129902	NA
ANKRD36BP1	4.38685	0.359295	1.2436	0.288914	0.772647	0.874168	NA
ANKRD36BP2	104.798	-1.41874	0.278823	-5.08833	3.61232e-07	2.81109e-06	TFM UP
ANKRD36C	1698.56	-1.496	0.181454	-8.24453	1.65805e-16	3.4743e-15	TFM UP
ANKRD36P1	0					1	NA
ANKRD37	57.8394	-1.85298	0.492625	-3.76144	0.000168937	0.00081554	NA
ANKRD39	267.831	0.303696	0.183289	1.65693	0.0975343	0.205886	NA
ANKRD40	2242.49	0.132538	0.087737	1.51063	0.130883	0.257649	NA
ANKRD42	805.609	-0.422858	0.129883	-3.25568	0.00113122	0.00451794	NA
ANKRD44	101.182	1.19013	0.329225	3.61496	0.000300397	0.00137496	NA
ANKRD45	36.5658	-0.0320228	0.491189	-0.0651945	0.948019	0.978154	NA
ANKRD46	1111.86	-0.212837	0.151629	-1.40367	0.160417	0.301248	NA
ANKRD49	1006.63	0.331398	0.106045	3.12508	0.00177759	0.00677376	NA
ANKRD50	1669	0.355594	0.115121	3.08888	0.00200916	0.00753825	TFM DN
ANKRD52	5471.06	0.579469	0.0775684	7.47043	7.99328e-14	1.3326e-12	TFM DN
ANKRD53	3.79999	2.39648	1.8024	1.32961	0.183647	0.334756	TFM DN
ANKRD54	831.024	0.190384	0.135343	1.40668	0.159522	0.300053	NA
ANKRD54P1	0					1	NA
ANKRD55	0.681328	-0.0648244	3.44932	-0.0187934	0.985006	1	NA
ANKRD6	229.374	0.97029	0.232429	4.17456	2.98558e-05	0.000168424	TFM DN
ANKRD60	0					1	NA
ANKRD61	5.39015	0.0582344	1.22196	0.0476567	0.96199	0.985064	NA
ANKRD62	18.0501	-0.568171	0.63373	-0.896549	0.369959	0.551683	NA
ANKRD62P1	0					1	NA
ANKRD63	0					1	NA
ANKRD65	36.1486	0.888961	0.503821	1.76444	0.0776581	0.171084	NA
ANKRD66	0.482392	0	5.39772	0	1	1	NA
ANKRD7	0.187575	-0.0648788	5.38136	-0.0120562	0.990381	1	NA
ANKRD9	347.065	-0.748294	0.352481	-2.12294	0.0337592	0.0863933	TFM UP
ANKS1A	2258.16	-0.0575483	0.0938395	-0.613264	0.539702	0.705729	NA
ANKS1B	13.2053	0.391623	0.772428	0.507002	0.612153	0.760671	NA
ANKS3	715.408	0.629859	0.123345	5.10648	3.28221e-07	2.57614e-06	NA
ANKS4B	287.22	0.725133	0.19725	3.67621	0.000236729	0.00110967	TFM UP
ANKS6	1550.05	0.290443	0.13265	2.18955	0.0285572	0.0749581	NA
ANKUB1	12.2487	-0.200843	0.75956	-0.26442	0.791456	0.886172	NA
ANKZF1	2357.88	-0.745394	0.113901	-6.54424	5.97969e-11	7.50935e-10	NA
ANLN	7059.09	-0.120274	0.120508	-0.998057	0.318252	0.498251	NA
ANO1	587.318	-2.48953	0.159717	-15.5872	8.89955e-55	9.62205e-53	TFM UP
ANO10	1041.51	0.156687	0.137733	1.13761	0.255282	0.427035	NA
ANO2	0.489378	-1.50629	5.39462	-0.279221	0.780075	1	NA
ANO3	14.1179	-1.19044	0.767901	-1.55025	0.121082	0.242974	TFM UP
ANO4	1.6746	-0.162303	2.25929	-0.0718383	0.942731	1	TFM DN
ANO5	355.4	0.817417	0.225549	3.62413	0.000289938	0.00133277	TFM DN
ANO6	4119.9	-0.572071	0.074657	-7.66267	1.8211e-14	3.18728e-13	NA
ANO7	59.8664	0.0487852	0.351262	0.138885	0.889541	0.946193	TFM UP
ANO7P1	29.1528	0.129692	0.472104	0.274711	0.783539	0.88094	NA
ANO8	708.054	-0.665097	0.216615	-3.0704	0.00213769	0.00796329	NA
ANO9	1470.27	-0.0560703	0.142353	-0.393881	0.693669	0.819627	NA
ANP32A	7110.5	-0.0476442	0.172834	-0.275664	0.782806	0.88032	NA
ANP32AP1	0.846356	-0.257138	2.98171	-0.0862384	0.931277	1	NA
ANP32B	5113.3	0.056899	0.118039	0.482035	0.629781	0.774847	NA
ANP32BP1	0.650973	0.503132	3.87098	0.129975	0.896586	1	NA
ANP32BP2	0					1	NA
ANP32BP3	0.0834771	0	5.39772	0	1	1	NA
ANP32C	0.0784477	0	5.39772	0	1	1	NA
ANP32D	0.160534	0	5.39772	0	1	1	NA
ANP32E	3174.22	-0.117724	0.0904018	-1.30223	0.192836	0.346734	NA
ANPEP	14.793	-1.19706	1.18402	-1.01101	0.312012	0.491557	TFM DN
ANTXR1	2278.14	0.982461	0.112097	8.76436	1.87835e-18	4.60071e-17	TFM DN
ANTXR2	1586.93	-0.897009	0.125012	-7.17539	7.21031e-13	1.09789e-11	NA
ANTXRL	0.867753	0	3.56206	0	1	1	NA
ANTXRLP1	0					1	NA
ANXA1	9744.64	-1.78185	0.0744655	-23.9286	1.54496e-126	7.45918e-124	TFM UP
ANXA10	3977.54	-4.06623	0.11904	-34.1585	9.9906e-256	3.04247e-252	TFM UP
ANXA11	12510.7	-0.00299609	0.0939609	-0.0318865	0.974563	0.991493	NA
ANXA13	47.3066	0.952598	0.422387	2.25527	0.0241163	0.0650891	TFM UP
ANXA2	56410	-0.698854	0.100557	-6.94982	3.65746e-12	5.17253e-11	TFM UP
ANXA2P1	2.26835	-0.766286	1.59479	-0.480495	0.630876	1	NA
ANXA2P2	20.787	0.368879	0.629213	0.586255	0.557704	0.720089	NA
ANXA2P3	1.48662	1.05278	2.19762	0.479057	0.631898	1	NA
ANXA2R	34.2816	-0.700908	0.532281	-1.3168	0.187905	0.34021	TFM UP
ANXA3	11867	1.30504	0.0663319	19.6744	3.57626e-86	8.59808e-84	NA
ANXA4	19075.8	0.451578	0.126865	3.55953	0.000371519	0.00166955	TFM UP
ANXA5	16306.7	-0.797726	0.0591949	-13.4763	2.15768e-41	1.55217e-39	TFM UP
ANXA6	2239.64	1.71203	0.152418	11.2324	2.82548e-29	1.22339e-27	TFM DN
ANXA7	4772.67	0.0969301	0.169021	0.573479	0.56632	0.726927	NA
ANXA8	129.483	2.20651	0.519352	4.24859	2.15118e-05	0.00012522	NA
ANXA8L1	75.7726	-1.53125	1.68738	-0.907469	0.364159	0.546275	NA
ANXA8L2	134.425	1.35796	1.22505	1.10849	0.26765	0.441867	TFM DN
ANXA9	751.36	2.21586	0.17418	12.7217	4.48243e-37	2.70307e-35	NA
AOAH	29.0149	-0.867824	0.523492	-1.65776	0.097366	0.205578	NA
AOC1	21.7537	3.12131	1.65904	1.8814	0.0599179	0.139184	NA
AOC2	117.335	-1.00455	0.265941	-3.77735	0.000158506	0.000770683	NA
AOC3	78.182	-1.62615	0.353721	-4.59727	4.28063e-06	2.81557e-05	NA
AOC4P	18.4034	-0.298235	0.688258	-0.433319	0.664783	0.800107	NA
AOX1	12.6035	0.254987	0.918217	0.277698	0.781244	0.879404	NA
AOX2P	2.81389	0.552755	1.47534	0.374662	0.707912	0.829303	NA
AOX3P	0.162346	0	5.39772	0	1	1	NA
AP000226.9	0					1	NA
AP000244.1	0					1	NA
AP000244.11	0					1	NA
AP000275.64	0					1	NA
AP000275.65	65.6516	2.76047	1.34785	2.04806	0.0405539	0.100816	TFM DN
AP000281.1	0.241675	0	5.39772	0	1	1	NA
AP000295.9	79.4539	-0.357465	0.400733	-0.892029	0.372378	0.554033	NA
AP000304.1	0					1	NA
AP000304.12	0					1	NA
AP000322.53	0.15835	1.35701	5.3948	0.251541	0.801396	1	NA
AP000343.1	0					1	NA
AP000344.4	1.21533	2.58611	3.44909	0.749795	0.453378	1	TFM DN
AP000347.2	736.69	0.263086	0.13959	1.88471	0.0594696	0.138389	NA
AP000347.4	114.026	0.602755	0.296881	2.03029	0.0423268	0.104428	TFM DN
AP000349.1	0.0784477	0	5.39772	0	1	1	NA
AP000350.10	1.26704	-3.85776	4.92742	-0.782917	0.433676	1	NA
AP000350.4	50.0252	-0.606181	0.365726	-1.65747	0.0974235	0.205676	NA
AP000350.6	0.336568	2.907	5.26844	0.551777	0.581101	1	NA
AP000350.7	0					1	NA
AP000350.8	0					1	NA
AP000351.10	24.8531	-0.940972	0.553688	-1.69946	0.089232	0.191592	NA
AP000351.13	0.163764	0	5.39772	0	1	1	NA
AP000351.3	0.726366	0	4.31845	0	1	1	NA
AP000351.4	0					1	NA
AP000351.8	0.896904	2.26534	3.09838	0.731136	0.464696	1	NA
AP000351.9	0					1	NA
AP000354.2	1.06494	1.10398	2.43387	0.453593	0.650122	1	NA
AP000354.4	0.0821224	0	5.39772	0	1	1	NA
AP000356.1	82.5377	-0.544805	0.345763	-1.57566	0.115103	0.233704	NA
AP000357.4	0.937341	-3.84054	3.76832	-1.01916	0.308125	1	NA
AP000358.5	0					1	NA
AP000361.2	0.0839609	0	5.39772	0	1	1	NA
AP000362.1	0					1	NA
AP000403.3	0					1	NA
AP000435.3	0					1	NA
AP000436.4	0.241382	0	5.39772	0	1	1	NA
AP000438.4	0					1	NA
AP000445.1	0.0801478	0	5.39772	0	1	1	NA
AP000445.2	0					1	NA
AP000525.10	16.6224	0.275143	0.66299	0.415003	0.67814	0.808704	NA
AP000563.2	0					1	NA
AP000567.27	0					1	NA
AP000568.2	0.254923	-0.196862	5.3873	-0.0365419	0.97085	1	NA
AP000580.1	29.8002	-1.17823	0.564198	-2.08832	0.0367687	0.0926291	NA
AP000593.5	0.569796	0	5.39772	0	1	1	NA
AP000593.6	0					1	NA
AP000619.5	0					1	NA
AP000619.6	0					1	NA
AP000620.1	2.827	0.482328	1.87621	0.257075	0.79712	0.889193	NA
AP000641.1	0					1	NA
AP000647.3	0					1	NA
AP000648.3	0.947148	3.7735	3.88363	0.971644	0.331228	1	NA
AP000648.6	0					1	NA
AP000654.5	0.0903673	-1.5445	5.396	-0.286232	0.774701	1	NA
AP000662.9	0.411983	-1.53178	5.39554	-0.283898	0.776488	1	NA
AP000679.2	4.35933	-0.710613	1.51573	-0.468826	0.639194	0.781575	NA
AP000688.1	0					1	NA
AP000695.1	18.1442	-0.408742	0.606215	-0.674253	0.500151	0.672214	NA
AP000705.6	0					1	NA
AP000705.8	6.2062	-0.17145	1.11351	-0.153972	0.877632	0.938167	NA
AP000708.1	41.2342	-0.0825713	0.466081	-0.177161	0.859382	0.927212	NA
AP000721.4	0					1	NA
AP000758.1	0					1	NA
AP000769.1	7.85468	-1.01051	0.916505	-1.10257	0.270215	0.444288	NA
AP000783.1	0					1	NA
AP000797.1	0.507708	0.944363	4.58902	0.205788	0.836957	1	NA
AP000797.2	0					1	NA
AP000857.2	0					1	NA
AP000859.4	0					1	NA
AP000860.2	0					1	NA
AP000867.1	47.3822	0.295749	0.430318	0.687281	0.491906	0.665342	NA
AP000867.14	0					1	NA
AP000889.1	0					1	NA
AP000889.2	0					1	NA
AP000892.8	0.255286	2.31566	5.30045	0.436879	0.662199	1	NA
AP000925.2	0.416901	-2.40527	5.30697	-0.453228	0.650385	1	NA
AP000936.1	3.05694	0.654752	1.50173	0.436	0.662837	0.798701	NA
AP000936.5	0					1	NA
AP000949.1	0					1	NA
AP000974.1	151.138	-0.288373	0.299201	-0.96381	0.335141	0.516021	NA
AP001007.1	105.33	0.314228	0.309071	1.01669	0.309303	0.488728	NA
AP001024.1	22.2747	-0.270745	0.540015	-0.501366	0.616114	0.763591	NA
AP001024.2	9.69452	0.0368578	0.811904	0.0453968	0.963791	0.986	NA
AP001029.1	0.658193	0	5.39772	0	1	1	NA
AP001055.1	0					1	NA
AP001062.1	20.3633	0.625979	0.596955	1.04862	0.294353	0.471088	NA
AP001065.7	0					1	NA
AP001067.1	0					1	NA
AP001069.1	0					1	NA
AP001094.1	2.25089	-0.155036	1.78954	-0.0866343	0.930962	1	NA
AP001187.1	34.3526	-0.354772	0.481709	-0.736486	0.461435	0.63847	TFM UP
AP001187.11	0					1	NA
AP001258.5	4.3703	2.54873	2.01486	1.26496	0.205884	0.364385	NA
AP001266.1	0					1	NA
AP001324.1	1.04913	-0.430978	3.26853	-0.131857	0.895098	1	NA
AP001331.1	0					1	NA
AP001342.1	0					1	NA
AP001350.1	0					1	NA
AP001362.1	4.1917	0.653031	1.20647	0.541272	0.58832	0.743158	NA
AP001421.1	0					1	NA
AP001425.14	0					1	NA
AP001468.1	170.948	-0.087967	0.34128	-0.257756	0.796595	0.888824	NA
AP001579.1	3.89321	1.25902	1.5335	0.821007	0.411642	0.592386	NA
AP001631.10	0					1	NA
AP001816.1	94.3317	-0.544954	0.289917	-1.87969	0.0601505	0.139653	TFM UP
AP001877.1	5.27793	-0.567859	1.11534	-0.509134	0.610658	0.759509	NA
AP001885.1	0.23841	0	5.39772	0	1	1	NA
AP001888.1	0					1	NA
AP001925.1	0					1	NA
AP002348.1	0					1	NA
AP002353.1	0					1	NA
AP002381.2	0.682199	0.967877	3.34939	0.288971	0.772603	1	NA
AP002387.1	36.8522	0.268286	0.421309	0.63679	0.524262	0.694196	NA
AP002414.1	0.166411	0	5.39772	0	1	1	NA
AP002530.2	0.240609	0	5.39772	0	1	1	NA
AP002833.1	0.0821224	0	5.39772	0	1	1	NA
AP002884.2	0.879599	1.32265	3.06453	0.431598	0.666034	1	NA
AP002884.3	0					1	NA
AP002954.6	0.23735	0	5.39772	0	1	1	NA
AP002956.1	0					1	NA
AP003026.1	0.331246	1.43092	5.38452	0.265747	0.790434	1	NA
AP003027.1	0.154558	0	5.39772	0	1	1	NA
AP003041.1	58.1133	-0.0674525	0.363443	-0.185593	0.852764	0.923659	NA
AP003041.2	44.1938	-0.165444	0.439567	-0.376379	0.706635	0.828268	NA
AP003062.1	0					1	NA
AP003068.17	0					1	NA
AP003068.18	31.7499	-0.553797	0.452852	-1.22291	0.221364	0.384283	TFM UP
AP003068.23	69.0726	-1.26644	0.404068	-3.13423	0.00172305	0.00658927	TFM UP
AP003385.2	0					1	NA
AP003471.1	0					1	NA
AP003733.1	16.9249	0.219051	0.695993	0.314731	0.752966	0.861394	NA
AP003774.4	10.8	0.158359	0.807893	0.196015	0.844598	0.918656	NA
AP004289.1	0					1	NA
AP004289.2	0					1	NA
AP004290.1	0.335883	-1.48409	5.39648	-0.275011	0.783308	1	NA
AP005019.3	0					1	NA
AP005019.4	0					1	NA
AP005482.1	1.29831	2.68938	3.22235	0.834601	0.403943	1	NA
AP005901.1	20.878	-0.460709	0.646015	-0.713156	0.475749	0.65163	NA
AP006222.1	1.21911	2.95929	3.47689	0.851131	0.394697	1	NA
AP006285.1	0.260681	2.30231	5.29787	0.434574	0.663872	1	TFM DN
AP006288.1	0					1	NA
AP006294.2	0					1	NA
AP006621.1	39.9585	-0.0998842	0.422758	-0.236268	0.813225	0.898644	NA
AP006621.5	109.246	-0.380792	0.273141	-1.39412	0.163282	0.305372	NA
AP1AR	1090.83	-0.644685	0.202742	-3.17982	0.00147365	0.00573025	TFM UP
AP1B1	6837.75	0.124743	0.13798	0.904065	0.365961	0.547813	NA
AP1B1P1	0.595918	1.52416	3.73743	0.407809	0.683414	1	NA
AP1B1P2	0.0784477	0	5.39772	0	1	1	NA
AP1G1	7206.57	-0.0712123	0.0770161	-0.924641	0.355153	0.53695	NA
AP1G2	7806.81	-0.00998915	0.120967	-0.0825771	0.934188	0.970859	NA
AP1M1	1488.31	0.365624	0.167643	2.18097	0.029186	0.0763364	NA
AP1M2	4429.9	0.058932	0.0832175	0.708168	0.478841	0.654076	NA
AP1S1	2198.15	-0.137363	0.118707	-1.15716	0.247207	0.417426	NA
AP1S2	536.827	-0.0567592	0.188167	-0.301643	0.762924	0.867851	NA
AP1S3	1264.15	-0.641378	0.109376	-5.86396	4.51965e-09	4.57018e-08	TFM UP
AP2A1	2834.11	0.0107456	0.0705088	0.152401	0.87887	0.938997	NA
AP2A2	2911.78	-0.00109464	0.0848303	-0.0129039	0.989704	1	NA
AP2B1	12919.6	-0.0860744	0.0620207	-1.38783	0.165188	0.30818	NA
AP2M1	10118.7	0.12818	0.103598	1.23728	0.215983	0.377323	NA
AP2S1	2777.48	0.274976	0.110633	2.48549	0.0129373	0.0383357	NA
AP3B1	3179.27	-0.0701775	0.116645	-0.601633	0.547419	0.711816	NA
AP3B2	40.4178	0.456439	0.604704	0.754813	0.450361	0.628552	NA
AP3D1	6331.07	0.0128007	0.0958226	0.133588	0.893728	0.948879	NA
AP3M1	3426.9	0.0039843	0.0902027	0.0441705	0.964769	0.986582	NA
AP3M2	1027.61	-0.174355	0.104296	-1.67173	0.094578	0.20085	NA
AP3S1	1735.79	-0.456769	0.107097	-4.26499	1.99907e-05	0.000116961	NA
AP3S2	1659.46	-0.252223	0.107144	-2.35405	0.01857	0.0521617	NA
AP4B1	1048.53	-0.849165	0.110919	-7.65572	1.92237e-14	3.35488e-13	TFM UP
AP4E1	823.263	-0.241173	0.165607	-1.4563	0.14531	0.279161	NA
AP4M1	530.743	0.48386	0.164258	2.94573	0.0032219	0.0114245	NA
AP4S1	257.418	0.533577	0.205361	2.59824	0.00937032	0.0289556	NA
AP5B1	547.65	0.112305	0.145081	0.774083	0.438882	0.618374	NA
AP5M1	1524.05	-0.119471	0.170594	-0.70032	0.483727	0.658374	NA
AP5S1	462.8	0.47121	0.160403	2.93767	0.00330691	0.0116806	NA
AP5Z1	848.453	0.45606	0.120908	3.77196	0.00016197	0.000785227	NA
APAF1	2184.61	-0.298464	0.230313	-1.29591	0.195008	0.349842	NA
APBA1	70.7477	1.26577	0.389632	3.24862	0.00115965	0.00462039	TFM DN
APBA2	17.4388	-0.139234	0.677312	-0.205569	0.837128	0.913425	NA
APBA3	398.092	-0.198149	0.199323	-0.994111	0.320169	0.500096	NA
APBB1	257.424	1.19328	0.235199	5.0735	3.90555e-07	3.02126e-06	TFM DN
APBB1IP	10.8982	1.68461	0.95345	1.76686	0.0772514	0.170332	NA
APBB2	2039.81	0.557357	0.103859	5.36648	8.029e-08	6.88114e-07	NA
APBB3	518.202	0.511486	0.174033	2.93902	0.00329247	0.0116364	NA
APC	2244.66	0.0856024	0.116408	0.735366	0.462116	0.639139	NA
APC2	2.51443	0.0826349	1.60503	0.0514848	0.958939	1	NA
APCDD1	873.086	2.6283	0.139475	18.8442	3.27961e-79	6.73315e-77	TFM DN
APCDD1L	0					1	NA
APCS	1.36276	4.68769	3.57098	1.31272	0.189278	1	NA
APEH	4370.52	0.0453315	0.143827	0.315181	0.752624	0.861219	NA
APEX1	6895.87	0.435256	0.0968165	4.49568	6.93481e-06	4.40587e-05	NA
APEX2	1227.11	0.197892	0.118801	1.66574	0.0957651	0.202885	NA
APH1A	6277.99	0.0889065	0.111695	0.795975	0.426046	0.606712	NA
APH1B	1435.56	0.468807	0.181311	2.58565	0.00971969	0.0298886	NA
API5	6118.07	0.239386	0.0780002	3.06904	0.00214746	0.00799125	NA
API5P1	0.163456	0	5.39772	0	1	1	NA
API5P2	0.25053	2.36165	5.30045	0.445556	0.655918	1	NA
APIP	1236.63	-0.120887	0.122957	-0.983163	0.325527	0.505828	NA
APITD1	615.86	0.790884	0.129724	6.09665	1.08314e-09	1.17804e-08	NA
APITD1-CORT	42.0741	1.93116	0.57137	3.37987	0.000725194	0.00303986	NA
APLF	102.592	0.870329	0.310387	2.80401	0.00504712	0.0169702	TFM DN
APLN	4.7114	0.722101	1.54028	0.468811	0.639205	0.781575	NA
APLNR	0.341924	0	5.39772	0	1	1	NA
APLP1	812.699	1.2093	0.156273	7.73839	1.00686e-14	1.80898e-13	TFM DN
APLP2	54222.6	0.0589696	0.111562	0.528579	0.597098	0.749376	NA
APMAP	7157.94	0.294057	0.069525	4.22951	2.34201e-05	0.000135379	NA
APOA1	271.922	-3.75756	0.345834	-10.8652	1.68841e-27	6.94832e-26	NA
APOA1BP	1877.15	0.618943	0.127358	4.85988	1.17456e-06	8.45273e-06	NA
APOA2	19.5916	-6.09056	1.00065	-6.08658	1.15347e-09	1.25007e-08	TFM DN
APOA4	0.0795312	0	5.39772	0	1	1	NA
APOA5	0					1	NA
APOB	3.23492	-1.26487	1.85331	-0.682494	0.494927	0.667698	TFM DN
APOBEC1	2.74248	0	3.27984	0	1	1	NA
APOBEC2	1.97339	0	2.8535	0	1	1	NA
APOBEC3A	32.7004	-1.39773	0.529767	-2.63838	0.00833039	0.02616	TFM UP
APOBEC3AP1	0					1	NA
APOBEC3B	1457.29	1.06772	0.0926228	11.5276	9.5751e-31	4.39589e-29	NA
APOBEC3C	1770.98	0.386077	0.0844573	4.57127	4.84785e-06	3.16018e-05	TFM DN
APOBEC3D	168.98	0.255675	0.269519	0.948636	0.342806	0.523538	TFM DN
APOBEC3F	378.2	0.705475	0.167842	4.20321	2.63162e-05	0.000150172	TFM DN
APOBEC3G	318.983	0.767995	0.187661	4.09245	4.26831e-05	0.000234488	TFM DN
APOBEC3H	6.5266	-2.44991	2.15591	-1.13637	0.255802	0.427749	NA
APOBEC4	0.557406	0	5.39772	0	1	1	NA
APOBR	19.0956	0.953377	0.739006	1.29008	0.197023	0.352399	NA
APOC1	189.08	-0.420338	0.241746	-1.73876	0.0820768	0.179241	TFM DN
APOC1P1	6.43963	1.37114	1.02841	1.33326	0.182446	0.333166	NA
APOC2	46.7338	-0.663193	0.388487	-1.70712	0.0878004	0.189111	TFM UP
APOC3	0					1	NA
APOC4	1.99657	0.587024	2.06679	0.284027	0.776389	1	NA
APOC4-APOC2	0.271102	-3.10528	5.26931	-0.589314	0.55565	1	NA
APOD	1063.33	1.34976	0.985386	1.36977	0.170758	0.316439	NA
APOE	336.111	0.0498535	0.207841	0.239863	0.810436	0.897309	TFM DN
APOF	3.77185	-0.679424	1.25846	-0.539887	0.589275	0.743649	NA
APOH	122.225	1.42419	0.276834	5.14458	2.68125e-07	2.14031e-06	TFM UP
APOL1	2500.62	-0.166447	0.147338	-1.12969	0.258605	0.430938	TFM UP
APOL2	1512.9	-0.906988	0.138915	-6.52908	6.61764e-11	8.28202e-10	TFM UP
APOL3	58.5202	0.58582	0.559034	1.04791	0.294678	0.471443	NA
APOL4	351.487	-0.214758	0.159296	-1.34817	0.177603	0.326213	NA
APOL5	0.16404	0	5.39772	0	1	1	NA
APOL6	2156.13	-0.375448	0.103837	-3.61575	0.000299484	0.00137182	TFM UP
APOLD1	218.416	0.00890811	0.245429	0.0362961	0.971046	0.989789	TFM UP
APOM	88.2953	-0.321698	0.293306	-1.0968	0.272728	0.447293	TFM DN
APOO	406.849	0.162126	0.198362	0.817324	0.413743	0.594307	NA
APOOL	280.45	-0.267549	0.173304	-1.54381	0.122634	0.245376	NA
APOOP1	0					1	NA
APOOP2	0					1	NA
APOOP3	0					1	NA
APOOP4	0.0834771	0	5.39772	0	1	1	NA
APOOP5	0					1	NA
APOPT1	872.349	-0.220188	0.155588	-1.41519	0.157012	0.296039	NA
APP	67331.8	0.213756	0.135067	1.5826	0.113514	0.231126	NA
APPBP2	2608.11	-0.14872	0.125358	-1.18636	0.23548	0.40295	NA
APPL1	2294.55	0.101617	0.150028	0.677324	0.4982	0.670777	NA
APPL2	2901.02	0.635894	0.0935672	6.79612	1.07474e-11	1.46659e-10	NA
APRT	1975.61	-0.055463	0.0902376	-0.614633	0.538797	0.705172	NA
APTX	920.339	-0.0846717	0.128324	-0.659828	0.509364	0.680741	NA
AQP1	41.1938	-0.395699	0.432671	-0.91455	0.360428	0.542259	NA
AQP10	12.6249	0.620915	1.0053	0.617645	0.53681	0.703376	NA
AQP11	56.9822	0.226866	0.421962	0.537646	0.590821	0.744824	NA
AQP12A	1.25319	0.568792	2.91372	0.195211	0.845227	1	NA
AQP12B	4.04478	-0.692571	1.67174	-0.414282	0.678668	0.808982	TFM UP
AQP2	0.723621	-3.53727	5.23523	-0.675667	0.499252	1	NA
AQP3	1153.69	-1.85884	0.116144	-16.0045	1.18792e-57	1.43746e-55	TFM UP
AQP4	15.0096	2.05074	1.87705	1.09253	0.274599	0.449433	TFM DN
AQP5	1165.88	-3.23753	0.162767	-19.8906	4.90804e-88	1.26309e-85	TFM UP
AQP6	88.8438	-2.70657	0.320841	-8.43588	3.28727e-17	7.2983e-16	TFM UP
AQP7	68.352	-1.82365	0.385877	-4.72598	2.29007e-06	1.57783e-05	NA
AQP7P1	0.311935	0	5.39772	0	1	1	NA
AQP7P2	0.0834771	0	5.39772	0	1	1	NA
AQP7P3	22.1247	-1.15553	0.627686	-1.84093	0.0656318	0.14966	NA
AQP7P4	0					1	NA
AQP8	0.418666	3.2698	5.25114	0.622683	0.533493	1	NA
AQP9	0					1	NA
AQPEP	10.2036	-3.71256	1.19331	-3.11115	0.00186361	0.00706031	NA
AQR	3359.89	-0.0548585	0.0898234	-0.610737	0.541374	0.70657	NA
AR	2.96392	-0.636337	1.92263	-0.330972	0.740665	0.85336	NA
ARAF	2599.3	0.0199861	0.0872934	0.228953	0.818905	0.902149	NA
ARAP1	2675.78	-0.206934	0.136894	-1.51164	0.130625	0.257411	NA
ARAP2	1476.26	-0.181562	0.118026	-1.53833	0.123968	0.247206	NA
ARAP3	1243.07	0.0103365	0.122073	0.0846748	0.93252	0.970015	NA
ARC	7.32561	-0.614769	1.34398	-0.457423	0.647367	0.78711	NA
ARCN1	8149.41	-0.545229	0.119929	-4.54628	5.46029e-06	3.5317e-05	NA
AREG	1774.2	-2.48665	0.118355	-21.0101	5.30731e-98	1.61625e-95	NA
AREGB	0.954185	4.80754	5.21934	0.921101	0.356998	1	NA
AREL1	3033.16	0.200816	0.093278	2.15287	0.0313286	0.0810127	NA
ARF1	9116.53	-0.379717	0.0885373	-4.28878	1.79657e-05	0.000105927	NA
ARF1P1	0					1	NA
ARF1P2	0.668604	-0.786084	3.77727	-0.208109	0.835144	1	NA
ARF1P3	0					1	NA
ARF3	10776.5	-0.142825	0.0904167	-1.57964	0.11419	0.232179	NA
ARF4	7650.15	-0.813259	0.158514	-5.13051	2.88958e-07	2.29159e-06	NA
ARF4P2	0.153756	0	5.39772	0	1	1	NA
ARF4P3	0					1	NA
ARF4P4	0.0795312	0	5.39772	0	1	1	NA
ARF5	3844.99	0.472466	0.107063	4.41299	1.01952e-05	6.26595e-05	NA
ARF6	2811.24	-0.518617	0.167523	-3.0958	0.0019628	0.00739466	NA
ARFGAP1	2804.18	-0.597506	0.137933	-4.33186	1.47855e-05	8.85481e-05	NA
ARFGAP2	3219.65	0.196423	0.125971	1.55927	0.118932	0.239516	NA
ARFGAP3	2658.1	-0.966292	0.0856993	-11.2754	1.73643e-29	7.6453e-28	TFM UP
ARFGEF1	4880.24	-0.411315	0.151139	-2.72142	0.00650013	0.021111	NA
ARFGEF2	4645.02	-0.439452	0.086726	-5.06713	4.03863e-07	3.12024e-06	TFM UP
ARFIP1	2285.27	-0.318692	0.116429	-2.73723	0.00619583	0.0202704	NA
ARFIP2	2814.73	-0.0222185	0.121292	-0.183182	0.854656	0.924532	NA
ARFRP1	858.985	0.196743	0.109513	1.79652	0.0724113	0.161827	NA
ARG1	0					1	NA
ARG2	401.682	-0.211117	0.16575	-1.27371	0.202767	0.359985	TFM DN
ARGFX	0.252174	-1.56219	5.39484	-0.289572	0.772144	1	NA
ARGFXP1	1.20906	0.979604	2.7782	0.352603	0.724386	1	NA
ARGFXP2	11.1709	-0.64618	0.864867	-0.747144	0.454977	0.63277	NA
ARGLU1	8260.66	0.114038	0.149949	0.76051	0.44695	0.625462	NA
ARHGAP1	2572.76	-0.0354631	0.0976902	-0.363016	0.716593	0.836113	NA
ARHGAP10	428.271	0.346075	0.157882	2.19198	0.0283809	0.0745617	NA
ARHGAP11A	2999.98	0.0608783	0.135123	0.45054	0.652321	0.790661	NA
ARHGAP11B	984.241	0.0656566	0.130005	0.505029	0.613538	0.761329	NA
ARHGAP12	4441.93	-1.03542	0.163617	-6.3283	2.47873e-10	2.92769e-09	TFM UP
ARHGAP15	21.9111	-0.22665	0.537625	-0.421577	0.673334	0.804969	NA
ARHGAP17	1485.55	-0.0881469	0.114412	-0.770436	0.441041	0.620426	NA
ARHGAP18	4175.15	-0.55296	0.0745436	-7.41794	1.18957e-13	1.9529e-12	TFM UP
ARHGAP19	1553.53	-0.172092	0.093497	-1.84062	0.0656775	0.149727	NA
ARHGAP19-SLIT1	15.8158	4.58872	1.68743	2.71936	0.00654091	0.0212246	NA
ARHGAP20	1.27394	1.2005	3.05182	0.393372	0.694044	1	NA
ARHGAP21	6179.36	-0.119935	0.0643716	-1.86316	0.0624391	0.143888	TFM UP
ARHGAP22	71.8417	-0.113374	0.413577	-0.274129	0.783986	0.881266	NA
ARHGAP23	2861.42	-0.769388	0.093967	-8.18785	2.65937e-16	5.47206e-15	TFM DN
ARHGAP23P1	18.3953	-0.642618	0.623008	-1.03148	0.302318	0.480678	TFM DN
ARHGAP24	571.869	3.06638	0.204456	14.9978	7.59474e-51	7.62479e-49	TFM DN
ARHGAP25	50.7921	0.284095	0.399309	0.711468	0.476794	0.652485	NA
ARHGAP26	2642.31	-0.426739	0.0790475	-5.39852	6.71946e-08	5.80785e-07	TFM UP
ARHGAP27	1763.38	-0.806178	0.210054	-3.83796	0.000124059	0.000619683	TFM UP
ARHGAP28	69.1151	-0.510708	0.363457	-1.40514	0.15998	0.300612	TFM DN
ARHGAP29	3293.26	-0.418202	0.137119	-3.04991	0.00228906	0.00843771	NA
ARHGAP30	43.5409	-2.05995	0.456664	-4.51087	6.45626e-06	4.12767e-05	TFM UP
ARHGAP31	42.7794	1.24595	0.570081	2.18556	0.0288476	0.0756279	TFM DN
ARHGAP32	3579.53	-0.970336	0.0656384	-14.7831	1.8838e-49	1.76517e-47	TFM UP
ARHGAP33	400.408	0.502801	0.215598	2.33212	0.0196944	0.0548644	TFM DN
ARHGAP35	6592.32	0.386528	0.0833752	4.63601	3.55195e-06	2.36521e-05	NA
ARHGAP36	0.819876	0	4.59889	0	1	1	NA
ARHGAP39	919.135	0.329455	0.1245	2.64622	0.00813967	0.025656	NA
ARHGAP4	34.669	-0.479036	0.505604	-0.947452	0.343408	0.524207	TFM DN
ARHGAP40	99.2292	-0.440799	0.747673	-0.589561	0.555485	0.71852	TFM DN
ARHGAP42	1027.82	-0.523738	0.120279	-4.35435	1.3346e-05	8.04812e-05	TFM UP
ARHGAP42P1	0					1	NA
ARHGAP42P2	1.27021	1.29703	2.4568	0.527936	0.597543	1	NA
ARHGAP42P3	0					1	NA
ARHGAP42P4	21.5394	0.360155	0.598503	0.60176	0.547334	0.711756	NA
ARHGAP42P5	17.852	-0.361564	0.606348	-0.596298	0.550976	0.714408	NA
ARHGAP44	585.806	0.128116	0.120099	1.06675	0.286084	0.462349	NA
ARHGAP5	5458.93	-0.455217	0.151273	-3.00925	0.00261896	0.00950043	NA
ARHGAP6	30.9177	-2.05348	0.648545	-3.16629	0.00154397	0.00597573	NA
ARHGAP8	2724.99	-0.0952981	0.103321	-0.922346	0.356348	0.538006	NA
ARHGAP9	6.01286	1.31838	1.5132	0.871255	0.383615	0.565533	NA
ARHGDIA	5494.17	-0.28414	0.114847	-2.47409	0.0133578	0.0393793	NA
ARHGDIB	1147.18	0.0786298	0.167549	0.469294	0.638859	0.781498	TFM DN
ARHGDIG	25.3376	-0.157032	0.508476	-0.308829	0.757451	0.864739	NA
ARHGEF1	2424.89	-0.917824	0.0967513	-9.48642	2.39103e-21	7.28149e-20	NA
ARHGEF10	820.347	0.35412	0.145997	2.42553	0.0152861	0.0442433	TFM DN
ARHGEF10L	1132.39	0.0545969	0.0978631	0.557891	0.576919	0.734802	NA
ARHGEF11	2066.44	0.400842	0.147286	2.72152	0.00649815	0.0211083	NA
ARHGEF12	8933.02	-0.264608	0.0587733	-4.50218	6.72608e-06	4.2822e-05	NA
ARHGEF15	6.40357	0.460427	1.02192	0.450549	0.652314	0.790661	NA
ARHGEF16	1743.67	-0.528549	0.106457	-4.9649	6.87373e-07	5.1264e-06	TFM UP
ARHGEF17	1998.46	0.961595	0.113065	8.50481	1.81896e-17	4.11847e-16	TFM DN
ARHGEF18	2263.2	0.595867	0.0887246	6.71592	1.86879e-11	2.47081e-10	NA
ARHGEF19	1835.07	0.138463	0.0977587	1.41638	0.156665	0.295447	TFM DN
ARHGEF2	1800.4	-0.922365	0.150656	-6.12234	9.22138e-10	1.01319e-08	NA
ARHGEF25	109.305	0.4111	0.301126	1.36521	0.172188	0.318539	TFM DN
ARHGEF26	1175.07	0.584635	0.114422	5.10947	3.23064e-07	2.53785e-06	NA
ARHGEF28	2718.42	0.166669	0.0889265	1.87423	0.0608985	0.140996	NA
ARHGEF3	1148.5	-0.966122	0.128923	-7.49382	6.6898e-14	1.11938e-12	NA
ARHGEF33	13.7032	0.290689	0.72113	0.403102	0.686873	0.815129	NA
ARHGEF34P	2553.4	0.158097	0.165451	0.955551	0.339299	0.519758	NA
ARHGEF35	1163.88	0.453746	0.137545	3.2989	0.00097066	0.00394921	NA
ARHGEF37	275.166	1.36368	0.226431	6.02249	1.7175e-09	1.82667e-08	NA
ARHGEF38	641.772	-0.54769	0.120541	-4.54361	5.52987e-06	3.57417e-05	TFM UP
ARHGEF39	1065.98	0.0567414	0.119116	0.476353	0.633823	0.777804	NA
ARHGEF4	75.3391	-0.675345	0.375474	-1.79865	0.0720744	0.161207	NA
ARHGEF40	989.827	0.610519	0.141267	4.32173	1.54812e-05	9.23787e-05	TFM DN
ARHGEF5	1772.61	-0.303295	0.101733	-2.98128	0.00287049	0.0103085	NA
ARHGEF6	30.1982	-1.16279	0.488732	-2.3792	0.0173504	0.0492736	NA
ARHGEF7	2819.22	-0.324269	0.0792903	-4.08965	4.3203e-05	0.000236987	NA
ARHGEF9	1131.29	-0.0868522	0.134365	-0.64639	0.518027	0.688221	NA
ARID1A	7312.26	0.344968	0.140208	2.4604	0.0138782	0.0407164	NA
ARID1B	3485.33	0.335225	0.120022	2.79302	0.00522183	0.0174846	NA
ARID2	2454.29	0.093016	0.0961269	0.967637	0.333226	0.514074	NA
ARID3A	3422.47	-0.251325	0.0954677	-2.63257	0.00847422	0.0265366	NA
ARID3B	558.212	-0.585184	0.145022	-4.03515	5.45667e-05	0.000293076	TFM DN
ARID3C	4.172	-0.555891	1.37532	-0.404192	0.686072	0.814443	NA
ARID4A	1037.57	-0.564432	0.170547	-3.30953	0.000934511	0.00381317	NA
ARID4B	1870.95	0.12709	0.132064	0.962337	0.335881	0.516557	NA
ARID5A	212.833	-0.927412	0.256478	-3.61595	0.000299249	0.00137108	NA
ARID5B	2892.35	0.456276	0.0888331	5.13634	2.80147e-07	2.22849e-06	NA
ARIH1	3770.89	-0.208599	0.0898934	-2.32052	0.0203127	0.0563121	NA
ARIH2	4084.79	0.113305	0.0986058	1.14907	0.250529	0.421593	NA
ARIH2OS	54.7497	-0.134428	0.387325	-0.347068	0.728541	0.844021	NA
ARIH2P1	0.0839609	0	5.39772	0	1	1	NA
ARL1	3867.87	-0.270373	0.0750412	-3.603	0.000314571	0.00143337	NA
ARL10	504.804	0.203504	0.159438	1.27639	0.201819	0.358684	TFM DN
ARL11	30.5104	0.0643232	0.489815	0.131321	0.895521	0.950065	NA
ARL13A	0					1	NA
ARL13B	810.583	0.49112	0.152262	3.22549	0.00125758	0.00497369	TFM DN
ARL14	129.176	-1.70352	0.269681	-6.3168	2.67036e-10	3.14387e-09	TFM UP
ARL14EP	723.279	0.0977112	0.151005	0.647075	0.517584	0.687903	NA
ARL14EPL	0.441225	-2.67089	5.29799	-0.504132	0.614168	1	NA
ARL15	785.03	0.0211799	0.130017	0.162901	0.870596	0.934034	NA
ARL16	1278.06	0.4673	0.101246	4.6155	3.92153e-06	2.59657e-05	NA
ARL17	0					1	NA
ARL17A	1115.03	0.186668	0.132971	1.40382	0.160372	0.301194	NA
ARL17B	167.868	0.500276	0.24819	2.0157	0.0438313	0.107487	NA
ARL2	920.488	0.590657	0.148164	3.9865	6.70544e-05	0.000353905	TFM DN
ARL2BP	1180.84	0.0510782	0.135654	0.376533	0.706521	0.828268	NA
ARL2BPP1	0					1	NA
ARL2BPP10	0					1	NA
ARL2BPP2	0					1	NA
ARL2BPP3	0					1	NA
ARL2BPP4	1.95143	2.35293	2.38137	0.988055	0.323125	1	TFM DN
ARL2BPP5	0					1	NA
ARL2BPP6	0					1	NA
ARL2BPP7	0					1	NA
ARL2BPP8	0					1	NA
ARL3	1704.22	0.372182	0.0873217	4.26219	2.02434e-05	0.00011825	NA
ARL4A	1347.66	-0.0425942	0.0999256	-0.426259	0.669919	0.802761	TFM UP
ARL4C	2683.36	0.186593	0.104217	1.79043	0.0733852	0.163504	NA
ARL4D	67.1724	-0.641128	0.315249	-2.03372	0.0419797	0.103754	NA
ARL4P	0.0834771	0	5.39772	0	1	1	NA
ARL5A	2420.98	-0.221361	0.120538	-1.83644	0.0662925	0.150771	NA
ARL5AP1	0.0795312	0	5.39772	0	1	1	NA
ARL5AP2	0.0834771	0	5.39772	0	1	1	NA
ARL5AP3	2.14179	1.38895	2.61305	0.531544	0.595042	1	NA
ARL5AP4	0.161914	0	5.39772	0	1	1	NA
ARL5B	3556.73	-1.10523	0.345098	-3.20264	0.00136173	0.00533822	NA
ARL5C	4.42274	0.0579174	1.18551	0.0488544	0.961035	0.984734	NA
ARL6	214.65	0.105108	0.292733	0.359056	0.719553	0.838023	NA
ARL6IP1	11935.3	-0.0301742	0.153784	-0.196212	0.844444	0.918656	NA
ARL6IP1P1	0					1	NA
ARL6IP1P2	0.254964	1.41849	5.38526	0.263402	0.792241	1	NA
ARL6IP1P3	0					1	NA
ARL6IP4	3126.3	0.279485	0.207111	1.34945	0.177193	0.325656	NA
ARL6IP5	5498.67	-0.657842	0.129282	-5.08844	3.6102e-07	2.81109e-06	TFM UP
ARL6IP6	1154.54	-0.0353785	0.234531	-0.150848	0.880096	0.939592	NA
ARL8A	729.735	0.311486	0.176009	1.76972	0.0767732	0.169543	TFM DN
ARL8B	2896.5	-0.137836	0.158166	-0.871461	0.383502	0.565474	NA
ARL9	1.78898	2.88684	2.41834	1.19373	0.232583	1	NA
ARMC1	1932.69	-0.0356762	0.155939	-0.228783	0.819037	0.90224	NA
ARMC10	1718.27	-0.620615	0.142686	-4.34951	1.36444e-05	8.20911e-05	NA
ARMC10P1	0					1	NA
ARMC12	4.84479	-1.58244	1.3055	-1.21214	0.225459	0.390002	TFM DN
ARMC2	243.164	0.812704	0.184984	4.39338	1.11603e-05	6.82693e-05	NA
ARMC3	244.832	2.08523	0.440327	4.73564	2.18365e-06	1.51021e-05	TFM DN
ARMC4	10.9612	-0.987066	1.13452	-0.87003	0.384284	0.565987	TFM UP
ARMC4P1	0.265772	-0.0779319	5.38284	-0.0144778	0.988449	1	NA
ARMC5	460.976	-0.0826677	0.192162	-0.430199	0.667051	0.801127	NA
ARMC6	1029.14	0.416133	0.195528	2.12825	0.0333164	0.0854217	NA
ARMC7	548.797	-0.441633	0.146915	-3.00605	0.00264667	0.00958957	NA
ARMC8	1886.04	0.0278726	0.0845659	0.329597	0.741705	0.853911	NA
ARMC9	837.137	0.537204	0.115461	4.65268	3.27655e-06	2.19301e-05	TFM DN
ARMCX1	532.12	0.504244	0.140092	3.59937	0.00031899	0.00145134	NA
ARMCX2	1341.5	0.0720224	0.158183	0.455311	0.648885	0.788579	TFM DN
ARMCX3	3109.4	-0.256211	0.0868519	-2.94998	0.00317796	0.011291	NA
ARMCX4	456.064	0.0448722	0.223305	0.200945	0.840741	0.916261	TFM DN
ARMCX5	981.737	0.0485588	0.126135	0.384975	0.700256	0.823658	NA
ARMCX6	1612.28	0.23872	0.0989661	2.41214	0.0158591	0.045639	NA
ARMS2	0					1	NA
ARNT	2721.39	0.221348	0.0988039	2.24027	0.0250731	0.0671289	NA
ARNT2	176.072	0.751666	0.252907	2.9721	0.00295766	0.0105841	TFM DN
ARNTL	462.026	0.231669	0.186978	1.23902	0.215339	0.376559	NA
ARNTL2	2048.84	0.295363	0.0930154	3.17542	0.00149618	0.00580479	NA
ARPC1A	5407.22	-0.279664	0.072147	-3.8763	0.000106057	0.000537549	NA
ARPC1B	4113.7	-0.35626	0.127894	-2.78559	0.00534309	0.0178253	TFM UP
ARPC2	9509.88	-0.489828	0.0635047	-7.71326	1.22641e-14	2.18216e-13	TFM UP
ARPC3	8805.75	-0.124891	0.0937595	-1.33203	0.182849	0.333769	NA
ARPC3P1	0.32916	0	5.39772	0	1	1	NA
ARPC3P2	0.402738	0	5.39772	0	1	1	NA
ARPC3P5	0.418388	-0.092222	4.925	-0.0187253	0.98506	1	NA
ARPC4	3455.47	0.384422	0.0771004	4.98599	6.16461e-07	4.64494e-06	NA
ARPC4-TTLL3	327.182	-0.49627	0.251608	-1.97239	0.0485648	0.116888	NA
ARPC5	6839.68	0.0956639	0.133862	0.714644	0.474829	0.650673	NA
ARPC5L	1487.02	-0.0771918	0.0898937	-0.858701	0.390505	0.572658	NA
ARPP19	8456.53	0.113358	0.080834	1.40235	0.16081	0.301768	NA
ARPP21	0.602066	1.68266	5.11866	0.328731	0.742359	1	NA
ARR3	0					1	NA
ARRB1	2934.84	0.681867	0.147418	4.6254	3.73877e-06	2.48237e-05	NA
ARRB2	1258.13	0.937864	0.141675	6.61983	3.59609e-11	4.59816e-10	TFM DN
ARRDC1	1968.48	0.125891	0.105991	1.18775	0.234931	0.40231	NA
ARRDC2	382.107	-0.57874	0.145238	-3.98476	6.75481e-05	0.000356099	TFM UP
ARRDC3	1693.39	-0.574127	0.175883	-3.26426	0.00109751	0.00439922	NA
ARRDC4	2241.3	-1.23702	0.130709	-9.46388	2.96722e-21	8.96151e-20	TFM UP
ARRDC5	0.0795312	0	5.39772	0	1	1	NA
ARSA	973.308	0.289482	0.118403	2.4449	0.0144893	0.0422787	NA
ARSB	870.391	0.96705	0.134488	7.1906	6.45071e-13	9.83868e-12	TFM DN
ARSD	3212.75	0.139402	0.0824473	1.6908	0.0908754	0.194526	NA
ARSDP1	0					1	NA
ARSE	374.094	1.18396	0.202669	5.84183	5.16294e-09	5.17767e-08	TFM DN
ARSEP1	0.793973	2.36797	3.3737	0.701891	0.482747	1	NA
ARSF	3.05575	-0.171775	1.31454	-0.130673	0.896034	0.950341	NA
ARSFP1	0					1	NA
ARSG	105.415	0.457522	0.269123	1.70005	0.0891224	0.191402	NA
ARSH	6.44387	-0.392889	1.05137	-0.373692	0.708634	0.829744	TFM UP
ARSI	13.221	-4.76138	1.12702	-4.22474	2.39217e-05	0.000137885	TFM DN
ARSJ	1691.6	0.4738	0.100819	4.69949	2.60812e-06	1.77488e-05	TFM UP
ARSK	569.256	-0.455677	0.138386	-3.29279	0.00099199	0.00402524	NA
ART1	0.0818818	0	5.39772	0	1	1	NA
ART3	28.8594	-0.446922	0.572748	-0.780311	0.435208	0.615394	NA
ART4	32.1952	-0.226516	0.5239	-0.432365	0.665476	0.800604	NA
ART5	6.83604	-0.71961	1.11333	-0.646355	0.518049	0.688221	TFM DN
ARTN	32.9495	-0.329335	0.608078	-0.5416	0.588094	0.743114	NA
ARV1	475.519	0.0517644	0.146883	0.35242	0.724524	0.841669	TFM DN
ARVCF	699.569	0.677873	0.163731	4.14015	3.47075e-05	0.000193346	NA
ARX	0.174203	1.3957	5.38663	0.259105	0.795554	1	NA
AS3MT	201.748	0.193159	0.219197	0.881211	0.378204	0.55992	TFM DN
ASAH1	6907.61	0.70227	0.0851783	8.2447	1.65572e-16	3.4734e-15	NA
ASAH2	321.398	-0.191903	0.217619	-0.88183	0.377869	0.55956	NA
ASAH2B	546.408	-0.0302244	0.158547	-0.190633	0.848813	0.921037	NA
ASAH2C	0					1	NA
ASAP1	2569.48	0.0544635	0.0869855	0.626121	0.531235	0.699685	NA
ASAP2	3307.97	-1.03588	0.096393	-10.7464	6.15901e-27	2.45715e-25	NA
ASAP3	686.052	0.385734	0.145898	2.64387	0.00819639	0.0257977	NA
ASB1	1944.81	-0.0160039	0.124362	-0.128688	0.897605	0.95095	NA
ASB10	0					1	NA
ASB11	29.44	-0.268191	0.51364	-0.522139	0.601573	0.753286	NA
ASB12	4.14266	0.397681	2.1348	0.186285	0.852221	0.92332	NA
ASB13	631.132	-0.459155	0.148134	-3.09959	0.0019379	0.00730994	NA
ASB14	11.2303	-2.21637	2.11224	-1.0493	0.294041	0.470796	NA
ASB15	0.330052	1.23044	5.39027	0.22827	0.819437	1	NA
ASB16	9.12065	0.0838562	0.931095	0.0900619	0.928238	0.968467	NA
ASB17	0.226453	0	5.39772	0	1	1	NA
ASB18	43.5223	-0.273525	0.424701	-0.644042	0.519548	0.689611	NA
ASB2	3.11328	-4.21889	2.55808	-1.64924	0.099098	0.208248	NA
ASB3	2.88325	-2.07998	2.39199	-0.86956	0.384541	0.566228	NA
ASB4	42.7558	-1.04667	0.536381	-1.95135	0.0510154	0.121802	TFM UP
ASB5	0					1	NA
ASB6	773.358	0.216951	0.105466	2.05708	0.0396786	0.0988556	NA
ASB7	993.559	-0.387098	0.132383	-2.92408	0.00345476	0.0121488	NA
ASB8	1178.42	-0.130802	0.110947	-1.17896	0.238414	0.406751	TFM UP
ASB9	72.4236	0.837673	0.483675	1.73189	0.0832931	0.181377	TFM DN
ASB9P1	0					1	NA
ASCC1	1080.13	-0.042419	0.133574	-0.317568	0.750812	0.859792	NA
ASCC2	2265.15	0.188297	0.129918	1.44935	0.147239	0.281949	NA
ASCC3	2950.72	-0.158727	0.112691	-1.40852	0.158978	0.299099	TFM UP
ASCL1	0.175901	1.40939	5.3858	0.261686	0.793563	1	NA
ASCL2	3.11963	-0.287407	1.50891	-0.190473	0.848938	0.921037	NA
ASCL3	0					1	NA
ASCL4	0					1	NA
ASCL5	5.47518	-1.14707	1.16964	-0.98071	0.326736	0.507232	NA
ASF1A	1003.08	-0.0233879	0.191436	-0.12217	0.902764	0.954037	NA
ASF1B	1845	0.75789	0.122588	6.18243	6.31207e-10	7.09749e-09	NA
ASGR1	21.7255	-0.33008	0.570385	-0.578697	0.562793	0.723772	TFM DN
ASGR2	0.838218	1.4536	3.9649	0.366618	0.713904	1	NA
ASH1L	4727.93	-0.428585	0.0752598	-5.69474	1.23557e-08	1.18077e-07	NA
ASH2L	2106.34	0.507308	0.110227	4.6024	4.17647e-06	2.75298e-05	TFM DN
ASH2LP1	0					1	NA
ASIC1	402.571	0.306965	0.195093	1.57343	0.115619	0.234419	NA
ASIC2	0.0818818	0	5.39772	0	1	1	NA
ASIC3	103.653	-0.640651	0.365744	-1.75164	0.0798359	0.174932	NA
ASIC4	16.3901	-0.482855	0.658138	-0.733669	0.463151	0.639969	NA
ASIC5	0					1	NA
ASIP	0.0924437	1.41233	5.38563	0.262241	0.793136	1	NA
ASL	1325.94	0.0477727	0.133647	0.357455	0.720751	0.838735	TFM UP
ASLP1	32.4739	0.858537	0.514766	1.66782	0.0953515	0.202212	TFM DN
ASMT	16.5337	-0.401341	0.688286	-0.583102	0.559825	0.721529	NA
ASMTL	545.59	-0.466719	0.13217	-3.53121	0.00041366	0.00183323	NA
ASNA1	2279.11	0.742434	0.161096	4.60863	4.05332e-06	2.6776e-05	NA
ASNS	2039.38	-1.31944	0.139533	-9.45611	3.1961e-21	9.62095e-20	TFM UP
ASNSD1	1860.49	0.252199	0.104764	2.40731	0.0160706	0.0461773	NA
ASNSP1	3.30366	-1.04134	1.48062	-0.703313	0.48186	0.656762	NA
ASNSP3	0.906574	-0.295921	3.53371	-0.0837423	0.933261	1	NA
ASNSP4	0					1	NA
ASNSP5	0					1	NA
ASPA	64.4647	0.0684065	0.329917	0.207344	0.835741	0.91284	NA
ASPDH	0.437781	-1.5619	5.39662	-0.289422	0.772258	1	NA
ASPG	0.0753172	0	5.39772	0	1	1	NA
ASPH	16618.2	-1.85305	0.0755439	-24.5295	7.1641e-133	3.85007e-130	TFM UP
ASPHD1	251.561	-0.610829	0.206155	-2.96297	0.0030469	0.0108758	NA
ASPHD2	72.0531	-0.675005	0.297695	-2.26744	0.0233633	0.0634411	TFM UP
ASPM	4149.43	-0.112555	0.10944	-1.02846	0.303732	0.482298	TFM DN
ASPN	1.41826	3.58554	2.68676	1.33452	0.182032	1	NA
ASPRV1	16.3975	0.602681	0.627602	0.960292	0.336908	0.517484	NA
ASPSCR1	765.241	0.301419	0.148775	2.026	0.0427644	0.105328	NA
ASRGL1	545.326	0.97373	0.137317	7.09112	1.3303e-12	1.96502e-11	NA
ASS1	859.815	-0.839848	0.169137	-4.9655	6.8526e-07	5.11273e-06	TFM UP
ASS1P1	0					1	NA
ASS1P10	0					1	NA
ASS1P11	0.0801478	0	5.39772	0	1	1	NA
ASS1P12	0.0801478	0	5.39772	0	1	1	NA
ASS1P2	5.53583	0.423047	1.27133	0.332759	0.739316	0.852236	NA
ASS1P4	0					1	NA
ASS1P5	0					1	NA
ASS1P6	0					1	NA
ASS1P7	0					1	NA
ASS1P9	0					1	NA
ASTE1	142.714	0.255739	0.241654	1.05829	0.289925	0.466278	NA
ASTL	13.2315	-2.41464	0.707227	-3.41423	0.000639627	0.00271797	TFM UP
ASTN1	0.182932	-1.0925	5.38255	-0.202972	0.839157	1	NA
ASTN2	689.72	-0.424036	0.255303	-1.66091	0.0967308	0.204539	NA
ASUN	1167.75	-0.276344	0.203525	-1.35779	0.17453	0.321649	NA
ASXL1	5453.61	-0.057726	0.104046	-0.554812	0.579023	0.736455	NA
ASXL2	3334.81	-0.230389	0.072871	-3.16161	0.00156901	0.00606239	NA
ASXL3	1.15924	0.400059	3.37718	0.118459	0.905704	1	TFM DN
ASZ1	11.6663	-0.565171	0.913537	-0.618663	0.536139	0.703052	NA
ATAD1	2857.32	-0.506987	0.126567	-4.00569	6.18357e-05	0.000328067	NA
ATAD2	5417.26	0.801533	0.0891226	8.9936	2.39255e-19	6.27213e-18	NA
ATAD2B	931.783	-0.138257	0.173496	-0.796888	0.425516	0.606193	NA
ATAD3A	1164.5	0.292844	0.122378	2.39296	0.0167132	0.0478059	NA
ATAD3B	683.103	0.333703	0.140792	2.37018	0.0177796	0.0502893	NA
ATAD3C	254.34	-0.880736	0.223982	-3.93217	8.41826e-05	0.000435623	NA
ATAD5	1142.85	0.205962	0.146292	1.40788	0.159166	0.299422	NA
ATAT1	1362.51	0.275207	0.105348	2.61235	0.00899223	0.0279289	NA
ATCAY	116.208	-0.0755916	0.269054	-0.280954	0.778746	0.877969	NA
ATE1	1457.7	-0.2475	0.130039	-1.90328	0.0570046	0.133571	NA
ATF1	1026.92	-0.318442	0.10031	-3.17459	0.00150047	0.00581846	NA
ATF1P1	0					1	NA
ATF2	2485.36	-0.155452	0.132416	-1.17397	0.240407	0.409272	NA
ATF3	345.341	-0.609476	0.227983	-2.67334	0.00751006	0.023965	TFM UP
ATF4	15668.1	-0.679651	0.116113	-5.85335	4.81774e-09	4.8528e-08	TFM UP
ATF4P2	3.52434	-1.18098	1.42335	-0.829719	0.406698	0.587986	NA
ATF4P3	1.86219	-1.62704	2.10493	-0.772966	0.439542	1	NA
ATF4P4	2.52095	-0.928691	1.68119	-0.552401	0.580674	0.73763	NA
ATF5	898.261	0.609448	0.109293	5.57627	2.4573e-08	2.25175e-07	NA
ATF6	2862.76	-0.178052	0.0830112	-2.14492	0.0319595	0.0823993	NA
ATF6B	6584.56	0.235792	0.084627	2.78625	0.00533213	0.0177984	NA
ATF7	2477.7	-0.270935	0.0852175	-3.17933	0.00147617	0.00573884	NA
ATF7IP	3438.44	0.0166978	0.0872866	0.191298	0.848292	0.92081	NA
ATF7IP2	2576.86	-0.858806	0.1949	-4.40638	1.05112e-05	6.45149e-05	TFM UP
ATG10	373.024	0.54953	0.200012	2.74748	0.00600545	0.0197217	NA
ATG12	2666.66	-0.407889	0.0994892	-4.09983	4.13447e-05	0.000227751	NA
ATG12P2	0					1	NA
ATG13	3122.63	-0.124407	0.0850511	-1.46274	0.14354	0.276448	NA
ATG14	1232.96	0.222266	0.100224	2.21771	0.0265749	0.070537	NA
ATG16L1	1143.4	-0.456246	0.105436	-4.32722	1.51003e-05	9.03448e-05	NA
ATG16L2	2155.98	0.452346	0.127924	3.53606	0.000406136	0.00180558	NA
ATG2A	1153.98	-0.159097	0.11987	-1.32725	0.184425	0.335808	NA
ATG2B	1933.08	-0.149686	0.113969	-1.31339	0.189052	0.341686	NA
ATG3	1619.78	-0.15364	0.0865086	-1.77601	0.0757317	0.167628	NA
ATG3P1	0					1	NA
ATG4A	557.063	-0.087793	0.156977	-0.559273	0.575976	0.734163	NA
ATG4AP1	0					1	NA
ATG4B	2998.46	-0.112611	0.127363	-0.884174	0.376602	0.558364	NA
ATG4C	409.338	-0.233821	0.240015	-0.974195	0.32996	0.510848	NA
ATG4D	495.833	-0.116484	0.151205	-0.770367	0.441082	0.620435	NA
ATG5	1691.08	-0.404113	0.170454	-2.3708	0.0177495	0.0502275	NA
ATG7	739.97	0.386852	0.116357	3.32469	0.000885163	0.00363699	NA
ATG9A	2573.63	-0.566245	0.0944213	-5.99701	2.00987e-09	2.1179e-08	NA
ATG9B	21.2509	-1.15782	0.679016	-1.70515	0.0881664	0.189728	TFM UP
ATHL1	476.528	-0.0984121	0.224314	-0.438724	0.660861	0.796836	TFM DN
ATIC	3733.17	-0.144066	0.10028	-1.43664	0.150821	0.287093	NA
ATL1	112.973	0.769849	0.389351	1.97726	0.048012	0.115766	NA
ATL2	4017.57	-0.322478	0.108392	-2.97512	0.00292874	0.0104857	NA
ATL3	2113.81	-0.400065	0.124644	-3.20965	0.00132895	0.00522542	NA
ATM	3215.96	-0.456011	0.107935	-4.22487	2.39081e-05	0.000137851	NA
ATMIN	2785.99	0.321844	0.084858	3.79274	0.000148994	0.000728311	NA
ATN1	5446.61	-0.207315	0.0950945	-2.1801	0.0292504	0.0764719	NA
ATOH1	0.615386	2.83872	5.04822	0.562322	0.573897	1	NA
ATOH7	4.14193	0.658826	1.271	0.518354	0.604211	0.754727	NA
ATOH8	18.8397	2.64595	0.777336	3.40387	0.00066438	0.00280943	TFM DN
ATOX1	884.934	0.470813	0.106042	4.43988	9.00091e-06	5.57507e-05	TFM DN
ATP10A	0					1	NA
ATP10B	3123.88	2.15835	0.119567	18.0514	7.68511e-73	1.28828e-70	TFM UP
ATP10D	763.478	0.382561	0.176018	2.17343	0.0297483	0.0776183	NA
ATP11A	6685.62	-0.433662	0.0758576	-5.71679	1.08553e-08	1.04614e-07	NA
ATP11B	5407.67	-0.310561	0.154348	-2.01209	0.0442106	0.108256	NA
ATP11C	752.096	-0.584333	0.244479	-2.39012	0.016843	0.0481244	NA
ATP12A	1.13455	0.0518137	3.14152	0.0164932	0.986841	1	NA
ATP13A1	3189.85	0.181353	0.127059	1.42731	0.15349	0.29104	NA
ATP13A2	1985.49	-0.0263349	0.113568	-0.231888	0.816625	0.90064	NA
ATP13A3	12455	-0.452932	0.144354	-3.13764	0.00170314	0.00652543	NA
ATP13A4	139.068	4.16565	0.524218	7.9464	1.92016e-15	3.67385e-14	NA
ATP13A5	0.455866	-2.25126	5.35807	-0.420162	0.674367	1	NA
ATP1A1	51517.5	-0.560946	0.0710858	-7.89112	2.99495e-15	5.63001e-14	NA
ATP1A2	12.2477	-0.531194	0.765917	-0.69354	0.487971	0.661636	NA
ATP1A3	47.9747	-0.0331992	0.388218	-0.0855169	0.93185	0.969783	NA
ATP1A4	57.2096	-0.239168	0.372555	-0.641968	0.520894	0.690995	NA
ATP1B1	16353.1	-0.769181	0.0772725	-9.95414	2.41897e-23	8.21551e-22	NA
ATP1B1P1	1.25431	0.569406	2.39997	0.237256	0.812459	1	NA
ATP1B2	68.9374	0.0347801	0.344928	0.100833	0.919683	0.963503	TFM DN
ATP1B3	4076.7	-0.685329	0.0867166	-7.90309	2.72074e-15	5.13569e-14	NA
ATP1B3P1	0.410526	-1.55142	5.39624	-0.287499	0.77373	1	NA
ATP1B4	31.3976	-1.01912	0.518349	-1.9661	0.0492873	0.118264	NA
ATP2A1	161.889	-1.70789	0.360754	-4.73422	2.19899e-06	1.52024e-05	NA
ATP2A2	11525.5	-0.441847	0.0646893	-6.83029	8.47416e-12	1.16772e-10	NA
ATP2A3	1377.7	-0.0190981	0.101395	-0.188353	0.8506	0.922219	TFM UP
ATP2B1	5918.54	0.161703	0.135847	1.19034	0.233915	0.401135	NA
ATP2B2	0.0834771	0	5.39772	0	1	1	NA
ATP2B3	0.0924437	1.41233	5.38563	0.262241	0.793136	1	NA
ATP2B4	3965.63	-0.898705	0.12462	-7.21155	5.53189e-13	8.46554e-12	TFM DN
ATP2C1	4400.99	0.257185	0.103394	2.48742	0.0128674	0.0381676	NA
ATP2C2	2548.26	0.02172	0.0944813	0.229887	0.818179	0.901621	NA
ATP4A	0.820709	-0.0971963	3.37892	-0.0287655	0.977052	1	NA
ATP4B	0					1	NA
ATP5A1	11762.2	-0.229041	0.0983589	-2.32862	0.0198791	0.0552946	NA
ATP5A1P1	0					1	NA
ATP5A1P10	16.3326	-2.10934	0.946654	-2.22821	0.0258667	0.0688555	NA
ATP5A1P2	0					1	NA
ATP5A1P3	4.168	-0.934132	1.15508	-0.808719	0.418677	0.599631	NA
ATP5A1P5	5.92449	-4.35608	1.41489	-3.07873	0.00207885	0.00776625	TFM UP
ATP5A1P6	1.30662	-4.74427	3.87712	-1.22366	0.221081	1	NA
ATP5A1P7	0					1	NA
ATP5A1P8	1.02814	-3.10456	5.24059	-0.592407	0.553578	1	NA
ATP5A1P9	30.5882	-2.20806	0.684963	-3.22362	0.00126583	0.00500307	TFM UP
ATP5B	17690.7	-0.458601	0.0671187	-6.83268	8.33431e-12	1.14932e-10	NA
ATP5BP1	0.236632	0	5.39772	0	1	1	NA
ATP5C1	6452.89	-0.277068	0.0803925	-3.44644	0.000568031	0.00244559	NA
ATP5C1P1	0.344618	-2.55417	5.30049	-0.481874	0.629896	1	NA
ATP5D	787.349	-0.486963	0.150595	-3.23358	0.00122247	0.00484429	TFM UP
ATP5E	6407.46	-0.305057	0.15345	-1.98798	0.0468134	0.113336	NA
ATP5EP1	0					1	NA
ATP5EP2	4.62836	-0.489912	1.24522	-0.393435	0.693998	0.819679	NA
ATP5F1	5858.9	-0.13246	0.0739936	-1.79016	0.0734282	0.163529	NA
ATP5F1P1	0.679031	-3.1293	4.18674	-0.74743	0.454804	1	NA
ATP5F1P2	0					1	NA
ATP5F1P3	0.157994	0	5.39772	0	1	1	NA
ATP5F1P4	0					1	NA
ATP5F1P5	3.62018	1.85739	1.94781	0.953577	0.340298	0.520808	NA
ATP5F1P6	0.0784477	0	5.39772	0	1	1	NA
ATP5F1P7	0					1	NA
ATP5G1	1621.98	-0.327049	0.100057	-3.26863	0.00108068	0.00433887	NA
ATP5G1P1	0					1	NA
ATP5G1P3	0.759479	-1.74285	3.13452	-0.556018	0.578198	1	NA
ATP5G1P4	0					1	NA
ATP5G1P5	0.262997	-1.02477	5.2983	-0.193415	0.846634	1	NA
ATP5G1P6	0					1	NA
ATP5G1P7	0					1	NA
ATP5G1P8	0.0795154	1.29809	5.39269	0.240713	0.809778	1	NA
ATP5G2	6463.72	-0.261675	0.0848081	-3.08549	0.00203215	0.00761358	NA
ATP5G2P1	0.355924	1.00124	5.29226	0.18919	0.849944	1	NA
ATP5G2P3	0					1	NA
ATP5G2P4	0.641466	0	4.44611	0	1	1	NA
ATP5G3	5254.63	-0.573363	0.148978	-3.84863	0.00011878	0.00059576	NA
ATP5H	3932.28	-0.0117267	0.106011	-0.110618	0.911919	0.959196	NA
ATP5HP1	0.172241	-1.54366	5.39597	-0.286077	0.774819	1	NA
ATP5I	2370.22	-0.299622	0.0923628	-3.24397	0.00117878	0.00468436	NA
ATP5J	2701.26	-0.0971628	0.117544	-0.826609	0.408458	0.589538	NA
ATP5J2	4242.39	0.314988	0.160641	1.96082	0.0498999	0.119528	NA
ATP5J2LP	0					1	NA
ATP5J2P3	0					1	NA
ATP5J2P6	0					1	NA
ATP5J2-PTCD1	1.89515	-1.22509	1.93295	-0.63379	0.526218	1	NA
ATP5JP1	0					1	NA
ATP5L	4998.23	-0.220955	0.137124	-1.61136	0.107102	0.220957	NA
ATP5L2	10.4638	-0.958329	0.87534	-1.09481	0.273601	0.448322	NA
ATP5LP2	0.490231	-1.63726	5.39006	-0.303756	0.761314	1	NA
ATP5LP3	0.254553	-0.219749	5.38996	-0.0407701	0.967479	1	NA
ATP5LP4	0					1	NA
ATP5LP5	0					1	NA
ATP5LP6	0					1	NA
ATP5LP7	0.0795312	0	5.39772	0	1	1	NA
ATP5O	4552.88	-0.247428	0.111041	-2.22825	0.0258639	0.0688555	NA
ATP5S	588.665	0.266998	0.17046	1.56634	0.117269	0.236923	NA
ATP5SL	2161.23	0.0420592	0.0945436	0.444865	0.656417	0.793615	NA
ATP6AP1	7192.81	0.0975191	0.0763937	1.27653	0.201767	0.358662	NA
ATP6AP1L	145.352	-0.0685706	0.330941	-0.207199	0.835854	0.91284	TFM DN
ATP6AP2	6505.84	-0.0885654	0.175291	-0.505249	0.613384	0.761329	NA
ATP6C	2.90725	2.00417	2.70944	0.739699	0.459483	0.636952	NA
ATP6V0A1	3955.31	-0.252645	0.0721334	-3.50246	0.000460975	0.0020262	NA
ATP6V0A2	1382.03	-0.0122497	0.0989774	-0.123763	0.901503	0.953197	TFM DN
ATP6V0A4	217.361	0.341192	0.262973	1.29744	0.194479	0.349137	TFM DN
ATP6V0B	2827.74	-0.178747	0.0889506	-2.00951	0.044483	0.108808	NA
ATP6V0C	3405.87	-0.164769	0.138088	-1.19322	0.232783	0.399831	NA
ATP6V0CP1	0					1	NA
ATP6V0CP2	0					1	NA
ATP6V0CP3	0					1	NA
ATP6V0D1	3758.82	0.536025	0.108413	4.94429	7.64206e-07	5.65327e-06	NA
ATP6V0D2	15.5414	-0.444325	0.812434	-0.546906	0.584443	0.740165	NA
ATP6V0E1	3220.74	0.0340994	0.126102	0.27041	0.786844	0.88323	NA
ATP6V0E1P1	0					1	NA
ATP6V0E1P2	0.242617	2.22297	5.30799	0.418797	0.675365	1	NA
ATP6V0E1P3	0.172649	1.41809	5.38528	0.263327	0.792298	1	NA
ATP6V0E1P4	0					1	NA
ATP6V0E2	1417.73	1.02348	0.111833	9.15187	5.59582e-20	1.53293e-18	NA
ATP6V1A	4274.34	-0.176879	0.122424	-1.4448	0.148514	0.283855	NA
ATP6V1B1	113.066	-0.408773	0.825832	-0.494983	0.620612	0.767164	TFM DN
ATP6V1B2	1773.79	0.022507	0.0924191	0.243532	0.807593	0.895518	NA
ATP6V1C1	4277.47	-0.0538599	0.132829	-0.405484	0.685122	0.813632	TFM UP
ATP6V1C2	54.4372	-1.66932	0.553818	-3.0142	0.0025766	0.00937096	TFM UP
ATP6V1D	1952.56	0.171293	0.0960955	1.78253	0.074663	0.165604	NA
ATP6V1E1	2865.52	0.0117723	0.115944	0.101534	0.919127	0.963086	NA
ATP6V1E1P1	0.150634	0	5.39772	0	1	1	NA
ATP6V1E2	104.723	0.660231	0.277066	2.38293	0.0171753	0.0488751	NA
ATP6V1F	2555.37	0.099777	0.0882623	1.13046	0.258282	0.430557	NA
ATP6V1G1	3756.71	0.336226	0.121994	2.75607	0.00584996	0.0192735	NA
ATP6V1G1P2	0					1	NA
ATP6V1G1P3	0.171788	0.312724	5.38224	0.058103	0.953667	1	NA
ATP6V1G1P4	0.271317	-2.5791	5.29854	-0.486756	0.626431	1	NA
ATP6V1G1P6	0					1	NA
ATP6V1G1P7	0					1	NA
ATP6V1G2	13.8282	-0.938938	0.730415	-1.28548	0.198623	0.354522	NA
ATP6V1G2-DDX39B	0					1	NA
ATP6V1G3	15.1623	2.19764	1.32824	1.65456	0.0980145	0.206578	NA
ATP6V1H	1717.77	0.154257	0.119895	1.2866	0.198233	0.354068	NA
ATP7A	1069.15	-0.858986	0.145132	-5.91866	3.24571e-09	3.33928e-08	TFM UP
ATP7B	1050.6	0.144484	0.120202	1.20201	0.22936	0.395141	NA
ATP8A1	659.355	0.526738	0.279541	1.8843	0.0595247	0.138482	NA
ATP8A2	10.7126	-2.33673	0.86147	-2.71249	0.00667793	0.0216186	TFM DN
ATP8A2P1	0					1	NA
ATP8A2P2	0					1	NA
ATP8A2P3	0.917016	-2.618	3.46362	-0.755856	0.449736	1	NA
ATP8B1	4827.09	-0.289465	0.0681553	-4.24713	2.16523e-05	0.000125837	TFM UP
ATP8B2	765.247	0.642112	0.198265	3.23865	0.00120099	0.00476534	TFM DN
ATP8B3	520.369	-1.25673	0.141525	-8.87992	6.69082e-19	1.69798e-17	NA
ATP8B4	1.38562	0.317242	2.58306	0.122816	0.902252	1	NA
ATP8B5P	12.576	0.231896	0.900629	0.257482	0.796806	0.888951	NA
ATP9A	5899.97	-0.105263	0.0788541	-1.33491	0.181907	0.332414	NA
ATP9B	1819.84	-0.00639059	0.100562	-0.0635485	0.94933	0.979013	NA
ATPAF1	1901.02	0.576859	0.130561	4.41831	9.94735e-06	6.12186e-05	NA
ATPAF2	765.666	0.224784	0.138007	1.62879	0.103358	0.215072	NA
ATPIF1	2850.56	-0.292518	0.094888	-3.08277	0.00205083	0.00767569	NA
ATR	2061.76	0.00375025	0.147629	0.0254031	0.979733	0.99421	NA
ATRAID	3214.74	0.0645812	0.0724581	0.89129	0.372773	0.554397	NA
ATRIP	350.824	0.564262	0.143839	3.92286	8.7503e-05	0.000451144	TFM DN
ATRN	4802.01	0.0986905	0.0659746	1.49589	0.134683	0.263342	NA
ATRNL1	18.0146	-0.532699	0.71096	-0.749267	0.453696	0.631542	TFM DN
ATRX	4571.93	-0.188346	0.0776098	-2.42683	0.0152315	0.0441133	NA
ATXN1	1974.82	-1.10616	0.0992437	-11.1459	7.50025e-29	3.22458e-27	TFM UP
ATXN10	4363.51	0.421058	0.102316	4.11528	3.86706e-05	0.000213858	NA
ATXN1L	3334.61	0.120556	0.0666885	1.80775	0.0706458	0.158619	NA
ATXN2	2019.17	-0.0623891	0.116985	-0.53331	0.593819	0.746766	NA
ATXN2L	5928.58	-0.355024	0.06923	-5.12819	2.92548e-07	2.31805e-06	NA
ATXN3	957.382	-0.018887	0.149103	-0.126671	0.899201	0.952034	NA
ATXN3L	0					1	NA
ATXN7	1425.78	0.00110576	0.102983	0.0107374	0.991433	1	NA
ATXN7L1	537.907	0.0677657	0.180461	0.375515	0.707277	0.82874	NA
ATXN7L2	382.126	-0.334124	0.194422	-1.71855	0.085696	0.185534	NA
ATXN7L3	3656.78	0.0562842	0.106866	0.52668	0.598416	0.750425	NA
ATXN7L3B	7724.98	0.203534	0.0759194	2.68093	0.00734186	0.0235104	NA
AUH	608.268	-1.19652	0.167548	-7.14133	9.24301e-13	1.39577e-11	TFM UP
AUNIP	360.89	0.933306	0.14784	6.31297	2.73739e-10	3.21657e-09	NA
AUP1	5555.85	-0.152657	0.071334	-2.14003	0.032352	0.0832469	NA
AURKA	2224.37	-0.259352	0.0846743	-3.06294	0.00219177	0.00812169	NA
AURKAIP1	1115.19	-0.0654292	0.143195	-0.456923	0.647727	0.787441	NA
AURKAPS1	8.08884	0.521523	1.57746	0.33061	0.740939	0.853554	NA
AURKB	2079.8	0.274298	0.148635	1.84544	0.0649731	0.148566	NA
AURKC	45.3461	-2.21768	0.462953	-4.7903	1.66536e-06	1.16992e-05	TFM UP
AUTS2	910.536	0.555687	0.171899	3.23263	0.00122657	0.00485947	TFM DN
AVEN	121.58	0.0293439	0.29721	0.0987314	0.921352	0.964808	NA
AVIL	66.3807	-0.0358092	0.383159	-0.0934579	0.92554	0.966977	NA
AVL9	3928.52	-0.79604	0.0997653	-7.97912	1.47376e-15	2.83758e-14	NA
AVP	0					1	NA
AVPI1	169.839	0.00669819	0.211259	0.0317061	0.974706	0.991584	NA
AVPR1A	9.55617	1.96922	1.92228	1.02442	0.305637	0.48454	NA
AVPR1B	1.80994	-0.252354	2.00074	-0.12613	0.899629	1	NA
AVPR2	0					1	NA
AWAT1	0.160296	0	5.39772	0	1	1	NA
AWAT2	0					1	NA
AXDND1	10.9575	0.796641	1.14368	0.696557	0.48608	0.659898	NA
AXIN1	1179.08	-0.0505238	0.131745	-0.383497	0.701351	0.824493	NA
AXIN2	1083.3	1.02599	0.116009	8.84405	9.23114e-19	2.30741e-17	TFM DN
AXL	531.521	-3.15818	0.164892	-19.153	9.13235e-82	1.918e-79	TFM DN
AZGP1	14.7481	-2.66431	0.871198	-3.05822	0.0022266	0.00823403	TFM UP
AZGP1P1	0.44049	-0.985606	5.28992	-0.186318	0.852195	1	NA
AZGP1P2	0					1	NA
AZI1	815.454	0.682904	0.206132	3.31295	0.000923178	0.00377114	TFM DN
AZI2	1128.12	0.132892	0.217078	0.612184	0.540416	0.706148	NA
AZIN1	9880.53	-0.096589	0.142903	-0.675907	0.4991	0.671333	NA
AZU1	40.2387	-0.253678	0.412086	-0.615595	0.538162	0.704694	NA
AZU1P1	0					1	NA
B2M	46238.3	0.0696369	0.117181	0.594268	0.552333	0.715502	TFM UP
B3GALNT1	349.344	3.17254	0.222162	14.2803	2.90355e-46	2.40061e-44	TFM DN
B3GALNT2	508.147	-0.192407	0.162938	-1.18086	0.237658	0.405803	TFM DN
B3GALT1	65.4946	-0.44295	0.351256	-1.26105	0.207292	0.365991	TFM DN
B3GALT2	26.6934	-2.82615	0.723489	-3.90628	9.37266e-05	0.00048052	NA
B3GALT4	260.435	0.255112	0.171286	1.48939	0.136385	0.265674	TFM UP
B3GALT5	15.7869	1.04745	0.962233	1.08856	0.276348	0.451528	NA
B3GALT6	770.055	0.131612	0.237751	0.553569	0.579874	0.737024	NA
B3GALTL	415.85	0.18324	0.194786	0.940729	0.346844	0.5276	NA
B3GAT1	13.1276	-3.26499	0.831925	-3.92462	8.68664e-05	0.000448242	TFM DN
B3GAT2	1.32072	2.896	2.53544	1.14221	0.253368	1	NA
B3GAT3	1084.2	-0.210221	0.10968	-1.91669	0.0552777	0.130042	NA
B3GNT1	801.824	-0.0366653	0.102679	-0.357086	0.721027	0.83888	NA
B3GNT2	1569.14	-0.335172	0.129532	-2.58756	0.00966595	0.0297384	NA
B3GNT3	3477	-1.60563	0.0828144	-19.3883	9.68948e-84	2.21308e-81	TFM UP
B3GNT4	53.4547	-0.283866	0.419586	-0.676539	0.498698	0.671002	TFM UP
B3GNT5	2088.62	0.351936	0.169969	2.07059	0.0383975	0.0961094	NA
B3GNT6	193.676	0.147191	0.343232	0.42884	0.66804	0.801508	TFM UP
B3GNT7	779.457	-1.7773	0.135179	-13.1478	1.75269e-39	1.18174e-37	TFM UP
B3GNT8	18.7608	0.918386	0.781485	1.17518	0.239923	0.408676	NA
B3GNT9	528.174	0.109806	0.171014	0.642091	0.520814	0.69094	NA
B3GNTL1	327.584	-0.0949778	0.171712	-0.553123	0.580179	0.737258	NA
B4GALNT1	17.7411	0.482642	0.962802	0.501289	0.616168	0.763607	TFM DN
B4GALNT2	0					1	NA
B4GALNT3	1825.41	0.551059	0.1447	3.80827	0.000139941	0.000688664	NA
B4GALNT4	504.893	-0.632841	0.195043	-3.24462	0.00117608	0.00467481	TFM DN
B4GALT1	6504.92	-0.25288	0.126033	-2.00646	0.0448067	0.109395	NA
B4GALT2	999.518	-0.262029	0.0980421	-2.67262	0.00752622	0.0239998	NA
B4GALT3	1839.62	-0.266898	0.103998	-2.56639	0.0102764	0.031384	NA
B4GALT4	2908.38	-0.159044	0.0786777	-2.02147	0.0432313	0.106294	NA
B4GALT5	7275.38	-0.716641	0.0888587	-8.06494	7.32691e-16	1.45361e-14	NA
B4GALT6	506.786	-0.271819	0.170398	-1.5952	0.110667	0.226948	TFM DN
B4GALT7	919.26	0.180801	0.0998001	1.81163	0.0700438	0.157547	NA
B9D1	496.604	0.122359	0.132761	0.921654	0.356709	0.538324	NA
B9D2	189.898	-0.430375	0.198222	-2.17117	0.0299182	0.077928	NA
BAALC	2.50371	0	2.7067	0	1	1	TFM DN
BAAT	4624.34	3.36983	0.119495	28.2005	5.76058e-175	5.53986e-172	TFM UP
BAATP1	1.78822	3.70132	2.22425	1.66407	0.0960979	1	NA
BABAM1	2610.28	0.255996	0.142621	1.79494	0.0726632	0.162154	NA
BACE1	2409.48	0.406015	0.120403	3.37215	0.000745843	0.00311498	TFM DN
BACE2	7862.43	-1.04937	0.087557	-11.985	4.26034e-33	2.18666e-31	TFM UP
BACH1	2678.22	-0.654442	0.152594	-4.28878	1.79655e-05	0.000105927	NA
BACH2	53.2869	1.17151	0.441646	2.65261	0.00798732	0.0252542	TFM DN
BAD	635.38	0.514392	0.130491	3.94199	8.08091e-05	0.000419473	NA
BAG1	1378.79	-0.283517	0.0990025	-2.86374	0.00418672	0.014404	NA
BAG2	697.532	-0.274641	0.135284	-2.0301	0.0423462	0.104462	NA
BAG3	1152.12	-0.755495	0.10163	-7.43379	1.05529e-13	1.74027e-12	NA
BAG4	780.301	-0.512162	0.143298	-3.57411	0.000351427	0.00158707	NA
BAG5	2736.43	-0.352967	0.105778	-3.33686	0.000847316	0.00349958	NA
BAG6	10068.8	-0.0649508	0.110425	-0.588189	0.556406	0.719253	NA
BAGE2	37.892	-0.515668	0.585399	-0.880884	0.378381	0.560137	NA
BAGE5	0.255452	1.41229	5.38563	0.262233	0.793142	1	NA
BAHCC1	497.393	0.431468	0.196101	2.20024	0.0277902	0.0732308	NA
BAHD1	1431.91	-0.16233	0.087278	-1.85992	0.0628969	0.144724	NA
BAI1	0.169774	-1.53265	5.39557	-0.284058	0.776366	1	NA
BAI2	141.574	2.16638	0.440282	4.92043	8.63558e-07	6.33692e-06	TFM DN
BAI3	0.779084	0	4.15987	0	1	1	NA
BAIAP2	1447.46	-0.261435	0.126006	-2.07478	0.0380066	0.0952877	NA
BAIAP2L1	4267.88	-0.971412	0.0898518	-10.8113	3.04421e-27	1.23608e-25	NA
BAIAP2L2	415.162	-1.42298	0.190504	-7.46955	8.04677e-14	1.3403e-12	TFM UP
BAIAP3	714.791	-2.7644	0.168207	-16.4345	1.08288e-60	1.4338e-58	TFM UP
BAK1	844.222	-0.0609047	0.105185	-0.579027	0.562571	0.723691	NA
BAK1P1	55.4731	-0.1217	0.357268	-0.34064	0.733375	0.847779	NA
BAK1P2	0					1	NA
BAMBI	351.729	-1.37224	0.204472	-6.71114	1.93111e-11	2.544e-10	TFM DN
BANF1	4587.87	0.107261	0.0808372	1.32688	0.18455	0.335883	NA
BANF1P1	0.17298	1.44636	5.38362	0.268659	0.788192	1	NA
BANF1P2	1.51053	1.09932	2.5183	0.436533	0.66245	1	NA
BANF1P3	4.54093	2.32646	2.16367	1.07524	0.282268	0.458457	NA
BANF1P4	0					1	NA
BANF1P5	0.0795312	0	5.39772	0	1	1	NA
BANF2	0.420553	-1.20471	4.94531	-0.243606	0.807536	1	NA
BANK1	317.071	1.15079	0.233088	4.93713	7.92788e-07	5.84341e-06	NA
BANP	293.543	0.294209	0.191578	1.53571	0.124609	0.248089	NA
BAP1	2286.47	0.297281	0.144606	2.0558	0.0398015	0.0991349	NA
BARD1	1386.51	0.576006	0.143297	4.01968	5.82767e-05	0.000310991	NA
BARHL1	0					1	NA
BARHL2	0					1	NA
BARX1	2.0891	-0.374289	2.69626	-0.138818	0.889594	1	NA
BARX2	80.0258	0.0608767	0.366079	0.166294	0.867926	0.932373	NA
BASP1	344.24	2.11869	0.611744	3.46337	0.000533461	0.00230817	NA
BASP1P1	0.166954	0	5.39772	0	1	1	NA
BATF	123.514	1.87943	1.54859	1.21364	0.224886	0.38912	NA
BATF2	15.6876	-0.142386	0.922253	-0.154389	0.877303	0.938004	NA
BATF3	7.00021	0.453751	1.58358	0.286535	0.774469	0.875351	NA
BAX	1548.5	0.425125	0.116637	3.64486	0.000267539	0.00123952	NA
BAZ1A	2391.31	-0.135786	0.127987	-1.06093	0.28872	0.46482	NA
BAZ1B	5115.58	0.524719	0.0977955	5.36547	8.07391e-08	6.91638e-07	NA
BAZ2A	9048.45	-0.511121	0.0900668	-5.67491	1.38759e-08	1.31641e-07	NA
BAZ2B	2752.68	-0.35845	0.0988894	-3.62475	0.000289239	0.00133022	NA
BBC3	186.439	-0.658126	0.275993	-2.38458	0.0170988	0.0487258	NA
BBIP1	919.897	-0.18769	0.132744	-1.41393	0.157382	0.296554	NA
BBOX1	3.79358	-1.37242	1.99558	-0.687728	0.491624	0.665108	NA
BBS1	1830.16	0.476528	0.114137	4.17505	2.97924e-05	0.000168118	NA
BBS10	860.814	-0.0129222	0.190011	-0.0680076	0.94578	0.976675	NA
BBS12	240.937	0.286349	0.197471	1.45008	0.147037	0.281709	NA
BBS2	2054.04	0.15175	0.106379	1.4265	0.153723	0.291343	NA
BBS4	894.398	0.348852	0.127889	2.72777	0.00637641	0.0207682	NA
BBS5	368.472	0.361578	0.22884	1.58004	0.114097	0.232028	TFM DN
BBS7	685.311	0.238045	0.171311	1.38955	0.164666	0.307488	NA
BBS9	446.065	0.2808	0.20709	1.35593	0.175122	0.322645	NA
BBX	3734.38	-0.370292	0.0835144	-4.43387	9.25557e-06	5.7231e-05	NA
BCAM	4694.12	-0.210764	0.0746345	-2.82394	0.0047437	0.016096	TFM DN
BCAN	2.26318	2.82885	2.17812	1.29876	0.194027	1	NA
BCAP29	1533.52	-0.0235877	0.141048	-0.167231	0.867188	0.931982	NA
BCAP31	5866.55	-0.154861	0.0742386	-2.08598	0.0369801	0.0930716	NA
BCAR1	2146.61	-0.567424	0.094888	-5.97994	2.23224e-09	2.33739e-08	NA
BCAR3	539.645	-0.535813	0.13045	-4.10741	4.00122e-05	0.00022081	NA
BCAS1	1380.66	1.61627	0.195231	8.2788	1.24424e-16	2.64051e-15	TFM UP
BCAS2	1505.32	0.43592	0.105614	4.1275	3.66731e-05	0.00020363	NA
BCAS2P1	0.423997	1.44417	5.38374	0.268247	0.788509	1	NA
BCAS2P2	0.185535	-2.55607	5.30049	-0.482232	0.629641	1	NA
BCAS2P3	0					1	NA
BCAS3	887.481	0.305531	0.118814	2.5715	0.0101258	0.0309654	NA
BCAS4	245.953	0.758064	0.198497	3.81902	0.000133984	0.000662314	TFM DN
BCAT1	15845.7	1.02512	0.102178	10.0327	1.09484e-23	3.76032e-22	TFM UP
BCAT2	1154.43	-0.0743354	0.106076	-0.700772	0.483446	0.65812	NA
BCCIP	2634.72	-0.0986399	0.0834641	-1.18182	0.237275	0.405262	NA
BCDIN3D	315.543	0.132154	0.165368	0.799147	0.424205	0.604986	NA
BCHE	0.0821224	0	5.39772	0	1	1	NA
BCKDHA	1692.9	-0.326578	0.135389	-2.41215	0.0158587	0.045639	TFM UP
BCKDHB	1111.03	0.0975831	0.184793	0.528067	0.597453	0.749596	NA
BCKDK	1370.25	-0.0719301	0.106065	-0.678172	0.497663	0.670251	NA
BCL10	1011.76	-0.852193	0.186408	-4.57166	4.83884e-06	3.15543e-05	TFM UP
BCL11A	84.5879	0.899415	0.695215	1.29372	0.195761	0.350785	NA
BCL11B	100.439	0.747224	0.309183	2.41677	0.0156588	0.0451575	TFM UP
BCL2	183.772	1.95875	0.260355	7.52339	5.33755e-14	9.01364e-13	TFM DN
BCL2A1	1.68147	-1.70621	2.99161	-0.570331	0.568454	1	NA
BCL2L1	18690.7	0.709173	0.0912996	7.76753	8.00292e-15	1.45213e-13	NA
BCL2L10	0.515629	-1.94865	5.24271	-0.371687	0.710126	1	NA
BCL2L11	1041.22	-0.317304	0.114259	-2.77707	0.00548507	0.0182489	NA
BCL2L12	838.332	0.17903	0.134888	1.32725	0.184426	0.335808	NA
BCL2L13	2152.88	-0.190558	0.090603	-2.10323	0.0354461	0.0898794	NA
BCL2L14	808.832	-1.67714	0.144324	-11.6206	3.23674e-31	1.52594e-29	TFM UP
BCL2L15	674.25	-0.964088	0.167823	-5.74469	9.20895e-09	8.98857e-08	TFM UP
BCL2L2	1912.72	-0.399592	0.100597	-3.9722	7.12126e-05	0.000373156	NA
BCL2L2-PABPN1	146.73	0.459604	0.430379	1.0679	0.285564	0.461804	NA
BCL3	739.077	-1.82902	0.147695	-12.3837	3.20225e-35	1.78935e-33	TFM UP
BCL6	3514.37	-1.83191	0.113367	-16.1591	9.79635e-59	1.22602e-56	TFM UP
BCL6B	3.55688	-2.34623	1.65716	-1.41582	0.156829	0.295725	NA
BCL7A	863.393	0.0692475	0.156599	0.442197	0.658346	0.795091	NA
BCL7B	1628.8	0.0466468	0.135066	0.345364	0.729821	0.845129	NA
BCL7C	830.216	0.489525	0.113498	4.31307	1.61005e-05	9.57643e-05	NA
BCL9	2618.99	-0.117878	0.0992226	-1.18802	0.234827	0.402284	NA
BCL9L	4699.69	-0.222696	0.128263	-1.73625	0.0825197	0.180057	NA
BCLAF1	11223.5	0.0274904	0.159182	0.172698	0.862889	0.929669	NA
BCMO1	64.1786	2.41967	0.496195	4.87644	1.08016e-06	7.81649e-06	TFM UP
BCO2	168.431	-0.603993	0.212959	-2.8362	0.00456544	0.0155489	NA
BCOR	1248.7	0.058607	0.10669	0.549319	0.582786	0.739102	NA
BCORL1	701.141	0.050945	0.211609	0.24075	0.809749	0.897082	TFM DN
BCORP1	1.73133	0.561104	1.77721	0.315721	0.752214	1	NA
BCR	4048.2	0.095408	0.201499	0.473491	0.635863	0.779575	NA
BCRP1	0.419859	-2.47709	5.30439	-0.466989	0.640508	1	NA
BCRP2	131.04	-1.13848	0.221451	-5.14098	2.73311e-07	2.17791e-06	NA
BCRP3	5.53709	-0.888261	1.04639	-0.848882	0.395947	0.57767	NA
BCRP4	0.0834771	0	5.39772	0	1	1	NA
BCRP5	0.241842	1.37613	5.39548	0.255052	0.798683	1	NA
BCRP6	0					1	NA
BCRP7	0.165943	0	5.39772	0	1	1	NA
BCRP8	4.89746	0.476408	1.21147	0.393249	0.694135	0.819679	NA
BCRP9	0					1	NA
BCS1L	719.324	0.25031	0.147005	1.70273	0.0886184	0.190543	NA
BDH1	592.807	0.00457461	0.137742	0.0332114	0.973506	0.991025	TFM UP
BDH2	1412.76	0.696908	0.10124	6.88376	5.82948e-12	8.14345e-11	NA
BDH2P1	0.240167	1.36733	5.39517	0.253437	0.799931	1	NA
BDKRB1	49.8057	0.0407678	0.424045	0.0961403	0.923409	0.965921	TFM UP
BDKRB2	508.722	2.18156	0.164889	13.2305	5.85284e-40	4.05087e-38	TFM UP
BDNF	47.9529	1.85811	0.689239	2.69588	0.00702026	0.0225731	TFM DN
BDP1	2964.91	-0.331605	0.149425	-2.21922	0.0264719	0.0703045	NA
BDP1P	0.42248	-0.0644392	5.20859	-0.0123717	0.990129	1	NA
BEAN1	49.9219	-3.52128	0.437294	-8.05243	8.1164e-16	1.60501e-14	TFM UP
BECN1	4101.31	0.162798	0.0964665	1.68762	0.0914848	0.195624	NA
BECN1P1	0					1	NA
BEGAIN	12.3246	-0.910113	1.5648	-0.581616	0.560825	0.722509	TFM UP
BEND2	21.1469	-0.574632	0.614278	-0.935459	0.349552	0.530791	NA
BEND3	564.824	0.49025	0.121449	4.03668	5.42118e-05	0.000291512	TFM DN
BEND3P2	0					1	NA
BEND3P3	28.6857	-0.281095	0.459887	-0.611226	0.54105	0.706349	NA
BEND4	0					1	NA
BEND5	11.0563	3.01803	1.02057	2.95721	0.00310435	0.0110614	TFM DN
BEND6	28.2295	3.24045	1.60371	2.02059	0.0433222	0.106438	NA
BEND7	989.121	0.637782	0.172833	3.69016	0.000224113	0.00105606	NA
BEST1	95.9595	0.272121	0.278035	0.978732	0.327712	0.508359	NA
BEST2	13.5672	0.377099	0.716522	0.526291	0.598686	0.750596	NA
BEST3	21.3211	0.84758	0.610112	1.38922	0.164765	0.307643	TFM DN
BEST4	16.6214	-0.828939	0.634686	-1.30606	0.191531	0.345168	NA
BET1	686.701	-0.766736	0.259225	-2.9578	0.00309846	0.0110447	NA
BET1L	3098.89	-0.457952	0.086489	-5.29492	1.19067e-07	9.93417e-07	NA
BEX1	164.23	4.32478	1.54685	2.79587	0.00517599	0.0173629	TFM DN
BEX2	450.095	0.414526	0.225194	1.84075	0.065658	0.149701	TFM DN
BEX4	1345.12	0.321675	0.105155	3.05906	0.00222035	0.00821591	TFM DN
BEX5	15.2863	0	2.13592	0	1	1	TFM DN
BFAR	2529.51	-0.0860278	0.117356	-0.733048	0.463529	0.640355	NA
BFSP1	161.452	-1.52743	0.275252	-5.54919	2.86999e-08	2.59798e-07	TFM DN
BFSP2	0					1	NA
BGLAP	38.4678	-0.99883	0.530781	-1.88181	0.0598619	0.139089	NA
BGN	12.532	-0.376273	0.953289	-0.394711	0.693056	0.819168	TFM DN
BHLHA15	6.78127	-4.87803	1.37575	-3.54572	0.000391548	0.0017471	TFM UP
BHLHA9	0					1	NA
BHLHB9	324.848	0.351205	0.206234	1.70294	0.0885785	0.190525	TFM DN
BHLHE22	0					1	NA
BHLHE23	0					1	NA
BHLHE40	3074.3	-2.49389	0.126693	-19.6846	2.92407e-86	7.12381e-84	TFM UP
BHLHE41	185.902	-1.10202	0.31145	-3.53836	0.000402615	0.00179166	TFM UP
BHMT	29.385	1.15653	0.693247	1.66827	0.0952614	0.202162	NA
BHMT2	18.1114	0.22369	0.650931	0.343647	0.731112	0.846149	NA
BICC1	5252.72	2.2025	0.0909245	24.2234	1.26185e-129	6.40459e-127	TFM DN
BICD1	785.691	-0.255463	0.136364	-1.87339	0.0610145	0.14121	NA
BICD2	2012.56	0.0371151	0.0925001	0.401244	0.68824	0.816063	NA
BID	2574.56	0.380191	0.139348	2.72835	0.0063652	0.0207354	NA
BIK	553.496	1.03569	0.151753	6.82484	8.80204e-12	1.21108e-10	TFM UP
BIN1	2321.26	0.204874	0.15116	1.35535	0.175306	0.32287	TFM UP
BIN2	4.1267	-0.399282	1.7511	-0.228017	0.819633	0.902572	NA
BIN2P1	0					1	NA
BIN2P2	0					1	NA
BIN3	859.444	0.0300483	0.182005	0.165096	0.868869	0.933013	NA
BIRC2	2388.89	-0.322241	0.120287	-2.67893	0.00738576	0.0236262	NA
BIRC3	592.866	-0.203103	0.244163	-0.831833	0.405503	0.586647	TFM UP
BIRC5	3073.57	0.216551	0.0874359	2.47669	0.0132608	0.0391313	NA
BIRC6	6158.37	-0.389815	0.119399	-3.2648	0.00109541	0.00439316	NA
BIRC7	3.58469	-4.30101	2.16727	-1.98453	0.0471971	0.114087	NA
BIRC8	0					1	NA
BIVM	802.149	-0.152228	0.193204	-0.787912	0.430748	0.610789	NA
BIVM-ERCC5	949.08	0.192551	0.188787	1.01994	0.307758	0.48704	NA
BLACE	1.09978	-2.08454	2.76384	-0.754218	0.450718	1	NA
BLCAP	3283.56	-0.291908	0.126074	-2.31536	0.0205931	0.0569334	TFM UP
BLID	0					1	NA
BLK	2.74015	2.65641	2.02021	1.31492	0.188538	0.341019	NA
BLM	1148.61	1.04912	0.120599	8.69925	3.34095e-18	8.03235e-17	NA
BLMH	1094.88	0.402526	0.131801	3.05403	0.00225788	0.00833452	TFM DN
BLNK	673.66	-1.14205	0.14477	-7.88875	3.05238e-15	5.73207e-14	TFM UP
BLOC1S1	1887.54	0.241607	0.188177	1.28393	0.199165	0.355246	NA
BLOC1S2	1378.56	0.501322	0.130554	3.83996	0.000123052	0.000615159	NA
BLOC1S3	573.695	-0.805682	0.232555	-3.46448	0.000531253	0.00229916	TFM UP
BLOC1S4	378.063	-0.447347	0.257894	-1.73461	0.0828092	0.180543	NA
BLOC1S5	889.061	-0.0978176	0.123558	-0.791675	0.42855	0.609171	NA
BLOC1S5-TXNDC5	110.023	4.93021	2.46806	1.9976	0.0457595	0.111195	NA
BLOC1S6	6348.3	-0.296448	0.0651192	-4.5524	5.30379e-06	3.43778e-05	NA
BLVRA	604.995	0.319374	0.149941	2.12999	0.0331721	0.0851419	TFM DN
BLVRB	1007.52	-0.43722	0.174225	-2.50951	0.0120899	0.0361845	TFM UP
BLZF1	1110.09	-0.0507141	0.0986321	-0.514175	0.60713	0.756975	NA
BLZF2P	1.9484	-0.0578283	2.30724	-0.0250638	0.980004	1	NA
BMF	2966.51	0.845231	0.101	8.36865	5.82822e-17	1.27384e-15	TFM DN
BMI1	2159.68	0.043767	0.124002	0.352953	0.724123	0.841357	NA
BMP1	1238.53	-0.112653	0.148079	-0.760759	0.446801	0.625446	TFM DN
BMP10	0.0784477	0	5.39772	0	1	1	NA
BMP15	0					1	NA
BMP2	734.609	-0.096455	0.232548	-0.414775	0.678307	0.808745	TFM DN
BMP2K	1704.9	0.594057	0.115472	5.14462	2.68069e-07	2.14031e-06	NA
BMP2KL	0					1	NA
BMP3	1935.46	1.48181	0.306042	4.84186	1.28632e-06	9.20183e-06	TFM DN
BMP4	3715.57	0.497193	0.118196	4.2065	2.59355e-05	0.000148092	TFM UP
BMP5	405.449	-1.08963	1.74969	-0.622755	0.533445	0.701052	NA
BMP6	15.9065	-1.47514	0.846528	-1.74257	0.0814079	0.17795	TFM DN
BMP6P1	0					1	NA
BMP7	1404.19	0.764057	0.195968	3.89889	9.66357e-05	0.000493169	TFM DN
BMP8A	9.26813	0.216683	1.04877	0.206605	0.836318	0.91291	NA
BMP8B	253.568	0.709442	0.182994	3.87685	0.000105817	0.000536579	NA
BMPER	3.26178	-0.977641	1.90367	-0.513557	0.607562	0.757307	NA
BMPR1A	2371.7	0.897827	0.111004	8.08826	6.05222e-16	1.20464e-14	TFM DN
BMPR1APS1	0.242468	0	5.39772	0	1	1	NA
BMPR1APS2	19.1762	2.08734	5.00957	0.416671	0.676919	0.807861	TFM DN
BMPR1B	718.042	2.03976	0.1308	15.5945	7.93358e-55	8.62871e-53	NA
BMPR2	4088.29	0.0806952	0.162916	0.495316	0.620377	0.767002	NA
BMS1	4344.77	-0.038636	0.0756321	-0.510841	0.609462	0.758793	NA
BMS1P1	936.463	0.525433	0.148923	3.52823	0.000418345	0.00185219	NA
BMS1P10	3.77195	-1.05228	1.68151	-0.625796	0.531449	0.699916	TFM DN
BMS1P11	0.641183	0	5.39772	0	1	1	NA
BMS1P12	6.66589	1.32759	4.13822	0.320813	0.748352	0.857889	NA
BMS1P13	18.0713	-0.53745	0.678145	-0.792529	0.428052	0.608859	TFM UP
BMS1P14	14.931	-0.251354	1.38505	-0.181477	0.855993	0.925197	NA
BMS1P15	0					1	NA
BMS1P16	6.2516	1.01893	1.10206	0.924573	0.355188	0.53695	NA
BMS1P19	0					1	NA
BMS1P2	611.923	0.814776	0.145443	5.60202	2.11872e-08	1.95818e-07	NA
BMS1P3	3.95734	3.707	1.89277	1.95851	0.0501699	0.120066	NA
BMS1P4	302.953	-0.130283	0.186107	-0.700043	0.4839	0.658511	NA
BMS1P5	690.529	0.1842	0.158175	1.16453	0.244211	0.414085	NA
BMS1P6	0					1	NA
BMS1P7	0					1	NA
BMS1P8	30.3242	-0.237502	0.500949	-0.474103	0.635426	0.77933	NA
BMS1P9	4.2358	0	2.85214	0	1	1	NA
BMX	0.318519	0	5.39772	0	1	1	NA
BNC1	149.474	1.37842	2.04148	0.675205	0.499545	0.671598	TFM DN
BNC2	2.37137	5.37909	2.50126	2.15055	0.0315116	1	NA
BNIP1	416.247	0.139521	0.147254	0.947483	0.343393	0.524207	NA
BNIP2	3673.4	-0.129627	0.144006	-0.900149	0.368041	0.549585	TFM UP
BNIP3	1611.01	-0.477481	0.165064	-2.8927	0.00381949	0.0132958	TFM UP
BNIP3L	5180.13	-0.393557	0.0856934	-4.59262	4.37707e-06	2.8738e-05	NA
BNIP3P1	400.951	-0.267199	0.227524	-1.17438	0.240245	0.409072	TFM UP
BNIP3P2	0.601917	0.468078	4.98806	0.0938396	0.925237	1	NA
BNIP3P3	4.63247	-2.23488	1.40783	-1.58746	0.112407	0.229461	TFM UP
BNIP3P7	0					1	NA
BNIPL	99.9057	-1.5661	0.266383	-5.87914	4.12411e-09	4.19108e-08	NA
BOC	8.80412	-1.5697	1.15892	-1.35444	0.175595	0.32324	TFM DN
BOD1	1632.85	0.20416	0.0967752	2.10964	0.0348897	0.0887518	NA
BOD1L1	3045.77	-0.0132288	0.156715	-0.0844129	0.932728	0.97016	NA
BOD1L2	0.349157	2.45694	5.2933	0.46416	0.642533	1	NA
BOK	1041.4	-0.183148	0.132015	-1.38732	0.165343	0.308406	TFM UP
BOLA1	185.104	-0.174714	0.199746	-0.874682	0.381747	0.56375	NA
BOLA2	163.173	-0.367582	0.271508	-1.35386	0.175782	0.323519	NA
BOLA2B	416.69	0.177431	0.186361	0.952084	0.341055	0.52166	NA
BOLA3	518.13	-0.18161	0.196817	-0.922735	0.356145	0.537809	NA
BOLL	2.14239	4.41875	2.19157	2.01624	0.0437746	1	NA
BOP1	907.079	-0.0914444	0.15715	-0.581894	0.560638	0.722374	NA
BORA	878.295	-0.0894327	0.119341	-0.749389	0.453623	0.631542	NA
bP-21201H5.1	0.0839609	0	5.39772	0	1	1	NA
BPGM	610.324	0.462402	0.120982	3.82207	0.000132338	0.000654772	NA
BPHL	1158.45	0.210145	0.127032	1.65427	0.0980725	0.206597	NA
BPI	13.2592	-2.41523	0.771618	-3.13009	0.00174754	0.00667593	NA
BPIFA1	0.92711	-0.0410719	3.62968	-0.0113156	0.990972	1	NA
BPIFA2	0.725416	1.44032	3.83819	0.375261	0.707467	1	NA
BPIFA3	15.3539	1.36395	0.745583	1.82938	0.0673431	0.152742	NA
BPIFA4P	0					1	NA
BPIFB1	5603.13	0.161778	0.12282	1.3172	0.187772	0.340003	TFM UP
BPIFB2	0.35688	-3.09366	5.2684	-0.587211	0.557062	1	TFM DN
BPIFB3	0					1	NA
BPIFB4	0					1	NA
BPIFB5P	0					1	NA
BPIFB6	0					1	NA
BPIFB9P	0					1	NA
BPIFC	0.0834771	0	5.39772	0	1	1	NA
BPNT1	1475.35	-0.219185	0.108791	-2.01474	0.0439323	0.107691	NA
BPTF	6983.98	-0.11925	0.0899935	-1.3251	0.185138	0.336467	NA
BPY2	0					1	NA
BPY2B	0.595377	2.55615	5.02257	0.508932	0.6108	1	NA
BPY2DP	0					1	NA
BRAF	1425.03	-0.478542	0.117561	-4.07057	4.6898e-05	0.000255416	NA
BRAFP1	3.47896	0.101629	1.29935	0.0782154	0.937657	0.972905	NA
BRAP	1076.37	0.152644	0.141274	1.08048	0.279927	0.455868	NA
BRAT1	1152.4	-0.0290098	0.107083	-0.270909	0.786461	0.883071	NA
BRCA1	2276.5	0.871149	0.172631	5.04632	4.50393e-07	3.46072e-06	NA
BRCA2	1345.89	1.25598	0.132149	9.50431	2.01381e-21	6.17387e-20	NA
BRCC3	2240.33	0.649398	0.0909688	7.13869	9.42249e-13	1.4217e-11	NA
BRD1	1885.31	0.12815	0.0911406	1.40607	0.159703	0.300215	NA
BRD2	13206	-0.218922	0.115368	-1.89759	0.0577497	0.135042	NA
BRD3	2156.32	0.481357	0.0788092	6.10788	1.00964e-09	1.10204e-08	NA
BRD4	2835.62	0.178582	0.108783	1.64164	0.100665	0.210896	NA
BRD7	3282.63	0.67343	0.140026	4.80931	1.51451e-06	1.07075e-05	NA
BRD7P1	0					1	NA
BRD7P2	0.428855	0.182891	5.20689	0.0351248	0.97198	1	NA
BRD7P3	0					1	NA
BRD7P4	0.175168	-1.57419	5.39406	-0.291838	0.77041	1	NA
BRD7P5	0					1	NA
BRD7P6	0					1	NA
BRD8	4276.81	0.216014	0.113919	1.89622	0.0579314	0.135344	NA
BRD9	1825.5	0.135104	0.123779	1.09149	0.275056	0.450019	NA
BRDT	6.15791	-0.896647	1.1579	-0.774371	0.438712	0.618308	NA
BRE	1110.49	0.409252	0.116125	3.52423	0.000424709	0.00187809	NA
BRF1	1399.94	0.81714	0.119697	6.82676	8.68567e-12	1.19597e-10	NA
BRF2	364.544	0.112146	0.187466	0.598219	0.549694	0.713448	TFM DN
BRI3	1132.36	-0.0783396	0.202723	-0.386436	0.699174	0.82331	TFM UP
BRI3BP	4193.35	0.367869	0.117399	3.13349	0.00172744	0.00660329	NA
BRI3P1	0					1	NA
BRICD5	253.565	-0.224864	0.296621	-0.758087	0.448399	0.626578	NA
BRINP1	0.326452	0	5.39772	0	1	1	NA
BRINP2	0.251002	0	5.39772	0	1	1	NA
BRINP3	4.17483	0	2.45695	0	1	1	NA
BRIP1	1165.19	0.713492	0.135615	5.26118	1.43135e-07	1.18235e-06	NA
BRIX1	1657.53	-0.127588	0.116744	-1.09288	0.274444	0.449336	NA
BRK1	5913.35	-0.100726	0.0877451	-1.14794	0.250995	0.422184	NA
BRK1P2	0					1	NA
BRMS1	1206.08	0.788471	0.175404	4.49517	6.95152e-06	4.41495e-05	NA
BRMS1L	619.293	0.255973	0.183154	1.39759	0.162238	0.303917	TFM DN
BROX	2524.62	-0.31705	0.133331	-2.37791	0.0174109	0.0494225	NA
BRPF1	955.014	0.351577	0.178031	1.9748	0.0482903	0.11633	NA
BRPF3	3129	0.360756	0.0868571	4.15345	3.27503e-05	0.000182945	NA
BRS3	0					1	NA
BRSK1	13.7975	-0.463471	0.91757	-0.505107	0.613483	0.761329	TFM DN
BRSK2	45.6946	-0.113238	0.489802	-0.231191	0.817167	0.900939	NA
BRWD1	3686.54	-0.339128	0.149783	-2.26412	0.0235665	0.0639167	NA
BRWD3	2290.22	-0.695597	0.113782	-6.11344	9.75056e-10	1.06524e-08	NA
BSCL2	1011.21	0.337836	0.137488	2.4572	0.0140023	0.0410324	TFM DN
BSDC1	3198.19	0.0895192	0.126445	0.707967	0.478966	0.654134	NA
BSG	18811	-0.107916	0.0932515	-1.15725	0.247169	0.417409	NA
BSN	35.6477	0.760393	0.450964	1.68615	0.0917666	0.196181	TFM DN
BSND	5.57021	0.0106366	1.15604	0.00920083	0.992659	1	NA
BSPH1	0					1	NA
BSPRY	1178.81	-0.296586	0.0982103	-3.0199	0.00252856	0.00921457	TFM UP
BST1	554.574	0.192954	0.129447	1.49061	0.136065	0.265193	TFM UP
BST2	28.7856	-0.0518871	0.71061	-0.0730177	0.941792	0.974896	NA
BSX	0					1	NA
BTAF1	4704.98	-0.68396	0.0966616	-7.07582	1.48563e-12	2.18211e-11	TFM UP
BTBD1	3090.21	-0.346305	0.16995	-2.03769	0.0415811	0.102978	NA
BTBD10	1497.7	0.0680381	0.0922483	0.737554	0.460785	0.63808	NA
BTBD11	66.9252	-1.01673	0.428289	-2.37394	0.0175996	0.0498883	TFM DN
BTBD16	15.3414	-2.04998	0.942875	-2.17419	0.0296912	0.0775069	NA
BTBD17	0.0784477	0	5.39772	0	1	1	NA
BTBD18	0.782019	0	4.65778	0	1	1	NA
BTBD19	409.158	-1.72372	0.216778	-7.95156	1.84173e-15	3.53051e-14	NA
BTBD2	2324.77	-0.139822	0.100656	-1.38911	0.164798	0.307673	NA
BTBD3	3667.14	-0.650083	0.123207	-5.27633	1.31793e-07	1.09212e-06	NA
BTBD6	1029.61	0.591928	0.116622	5.07562	3.86238e-07	2.99166e-06	NA
BTBD7	3228.52	0.126047	0.0886341	1.4221	0.154996	0.293116	NA
BTBD7P1	14.9786	-0.0544226	0.747019	-0.072853	0.941923	0.974896	NA
BTBD7P2	0					1	NA
BTBD8	29.8541	-0.356544	0.460247	-0.774679	0.438529	0.618129	NA
BTBD9	846.449	0.134595	0.145256	0.926605	0.354132	0.535739	NA
BTC	59.8918	0.337829	0.427741	0.789796	0.429647	0.609748	NA
BTD	799.815	-0.0314704	0.119413	-0.263542	0.792133	0.886172	NA
BTF3	14419.7	-0.297319	0.0617953	-4.81135	1.49912e-06	1.0617e-05	NA
BTF3L4	3528.49	0.00234073	0.150061	0.0155986	0.987555	0.998981	NA
BTF3L4P1	0.174425	-1.55649	5.39643	-0.288429	0.773018	1	NA
BTF3L4P2	229.681	0.615964	0.304516	2.02277	0.0430972	0.106042	TFM DN
BTF3L4P3	0.239223	0	5.39772	0	1	1	NA
BTF3L4P4	0.0753172	0	5.39772	0	1	1	NA
BTF3P10	0.836687	1.17949	3.58333	0.32916	0.742035	1	NA
BTF3P11	0.255071	-1.59017	5.39303	-0.294857	0.768103	1	NA
BTF3P12	0.656348	-0.0138938	4.28919	-0.00323925	0.997415	1	NA
BTF3P13	0.0821224	0	5.39772	0	1	1	NA
BTF3P14	0.159664	0	5.39772	0	1	1	NA
BTF3P15	0					1	NA
BTF3P2	0					1	NA
BTF3P4	1.36789	1.64142	2.39268	0.686015	0.492704	1	NA
BTF3P5	0.491934	2.46337	4.62247	0.532912	0.594094	1	NA
BTF3P6	1.39877	1.99426	2.49923	0.797949	0.4249	1	NA
BTF3P7	0.257959	-1.61502	5.39145	-0.299553	0.764518	1	NA
BTF3P8	0.158015	0	5.39772	0	1	1	NA
BTF3P9	0.187609	-0.0862535	5.38132	-0.0160283	0.987212	1	NA
BTG1	5561.6	-0.687592	0.143204	-4.8015	1.57484e-06	1.11016e-05	TFM UP
BTG2	751.208	0.106068	0.171465	0.618598	0.536181	0.703057	TFM DN
BTG3	763.129	0.464295	0.176527	2.63017	0.00853419	0.0267015	NA
BTG4	0.159062	0	5.39772	0	1	1	NA
BTK	2.57309	-2.10947	2.33845	-0.902079	0.367015	0.5487	NA
BTLA	2.28964	-3.87481	2.29808	-1.68611	0.0917748	1	NA
BTN1A1	3.91219	-4.19076	1.849	-2.2665	0.0234205	0.0635559	NA
BTN2A1	1683.62	-0.0836912	0.130905	-0.639329	0.522609	0.692445	NA
BTN2A2	732.241	0.796511	0.14171	5.6207	1.90189e-08	1.77045e-07	TFM DN
BTN2A3P	314.421	0.704108	0.186916	3.76698	0.000165233	0.000800195	NA
BTN3A1	920.182	-0.192469	0.108448	-1.77476	0.0759369	0.167976	NA
BTN3A2	784.488	-0.0367687	0.158315	-0.23225	0.816344	0.900565	NA
BTN3A3	452.099	0.158773	0.199784	0.794724	0.426774	0.607417	NA
BTNL10	0.0818818	0	5.39772	0	1	1	NA
BTNL2	0					1	NA
BTNL3	1.46327	2.39518	2.79567	0.856744	0.391586	1	NA
BTNL8	97.71	0.184324	0.445333	0.413901	0.678947	0.809033	TFM UP
BTNL9	145.247	-0.165669	0.238811	-0.693722	0.487857	0.661628	TFM UP
BTRC	1378.99	-0.055674	0.0964009	-0.577526	0.563584	0.724433	NA
BUB1	2820.12	-0.101898	0.0836098	-1.21873	0.222945	0.386531	NA
BUB1B	3482.47	0.495553	0.113636	4.36088	1.2954e-05	7.82205e-05	NA
BUB1P1	0					1	NA
BUB3	4897.96	-0.235886	0.0679521	-3.47136	0.000517835	0.00224588	NA
BUD13	1110.2	0.527588	0.134434	3.92452	8.69025e-05	0.000448301	NA
BUD31	1987.64	0.142135	0.141774	1.00254	0.316081	0.496001	NA
BVES	235.375	0.0464959	0.275836	0.168564	0.86614	0.93166	TFM DN
BX005214.1	0					1	NA
BX072566.1	0					1	NA
BX072566.2	0					1	NA
BX088523.1	2.54456	-1.02374	2.18795	-0.467899	0.639857	0.781933	NA
BX088645.2	0					1	NA
BX088645.3	0.0795154	1.29809	5.39269	0.240713	0.809778	1	NA
BX088651.1	0.559448	0	5.39772	0	1	1	NA
BX088651.2	20.942	1.11647	0.632786	1.76437	0.0776692	0.171088	NA
BX247900.1	9.099	-0.110768	0.875729	-0.126487	0.899347	0.952133	NA
BX247900.2	4.3051	0.912843	1.45117	0.629041	0.529322	0.698222	NA
BX247900.3	22.6306	-0.150027	0.540317	-0.277664	0.78127	0.879404	NA
BX247900.4	15.0334	0.101975	0.700689	0.145535	0.884288	0.942567	NA
BX248133.1	16.1881	0.862836	0.756026	1.14128	0.253754	0.425258	NA
BX248321.1	32.2943	-0.560728	0.521105	-1.07604	0.281911	0.458117	NA
BX248406.1	0					1	NA
BX248408.1	8.76681	-0.123796	0.915909	-0.135162	0.892484	0.948108	NA
BX248419.1	15.4622	0.125333	0.682082	0.183751	0.854209	0.924262	TFM DN
BX255923.1	2.45115	-0.951139	1.54381	-0.616098	0.53783	1	NA
BX276092.2	0					1	NA
BX276092.3	0					1	NA
BX284927.1	2.00656	-0.552217	1.90803	-0.289416	0.772263	1	NA
BX294158.1	0.807892	0	3.6942	0	1	1	NA
BX296568.1	0					1	NA
BX511262.2	13.7511	-0.135803	0.775829	-0.175043	0.861046	0.928422	NA
BX571801.1	13.2413	-0.265387	0.763827	-0.347443	0.728258	0.843747	NA
BX649563.4	1.02758	0	4.37965	0	1	1	NA
BX649567.1	0.184887	2.43052	5.29405	0.459104	0.646159	1	NA
BX649597.1	0					1	NA
BX649597.3	0					1	NA
BX649597.4	0.0753172	0	5.39772	0	1	1	NA
BX664608.1	0					1	NA
BX664724.1	0					1	NA
BX664724.4	1.29033	-4.71904	4.84781	-0.973437	0.330336	1	NA
BX664726.3	0					1	NA
BX682235.1	0					1	NA
BX842568.1	0.632704	0	5.05424	0	1	1	NA
BX842568.2	13.7429	1.05562	1.89762	0.556286	0.578015	0.735685	TFM DN
BX842568.4	0.379181	0	5.39772	0	1	1	NA
BX842679.1	4.1632	0.611108	1.31057	0.466292	0.641007	0.782698	NA
BX908738.1	329.76	-0.051201	0.167559	-0.305571	0.759932	0.865907	NA
BX927139.1	3.6961	1.13227	2.16378	0.523281	0.600779	0.752549	NA
BX927139.2	12.4355	-1.84277	0.790426	-2.33137	0.0197341	0.0549444	NA
BX927143.1	1.62147	-0.768519	1.95311	-0.393485	0.693962	1	NA
BX927168.1	1.17905	4.22136	4.31171	0.979046	0.327557	1	NA
BX927168.2	0					1	NA
BX927168.3	71.0003	-0.866773	1.16624	-0.743221	0.457348	0.635053	NA
BX927178.1	0					1	NA
BX927178.2	0					1	NA
BX927180.1	8.56703	-0.998094	0.924994	-1.07903	0.280576	0.456679	NA
BX927180.2	2.52776	1.13635	1.83759	0.618392	0.536317	0.703117	NA
BX927214.1	1.53245	-1.56609	2.14021	-0.731748	0.464322	1	NA
BX927214.2	1.67221	-0.187153	2.07467	-0.0902089	0.928121	1	NA
BX927214.3	3.93454	-1.18096	1.22414	-0.964724	0.334683	0.515583	NA
BX927214.4	0.0903673	-1.5445	5.396	-0.286232	0.774701	1	NA
BX927214.5	0.0801478	0	5.39772	0	1	1	NA
BX927214.6	0					1	NA
BX927220.1	1.0826	0.000670565	3.01181	0.000222645	0.999822	1	NA
BX927220.2	0					1	NA
BX927220.3	0					1	NA
BX927220.4	0					1	NA
BX927220.5	2.38183	0.167279	1.55958	0.107259	0.914583	1	NA
BX927220.6	0					1	NA
BX927320.1	0					1	NA
BX936347.1	15.1733	1.12823	0.745954	1.51246	0.130416	0.257172	NA
BX936369.6	0					1	NA
BYSL	856.909	0.21087	0.153805	1.37102	0.170368	0.315813	NA
BZRAP1	137.914	1.38141	0.403954	3.41972	0.000626857	0.00267116	TFM DN
BZW1	12768.8	-0.459072	0.0929527	-4.93878	7.86146e-07	5.80382e-06	NA
BZW1P1	0.737938	-2.55407	3.23454	-0.789622	0.429748	1	NA
BZW1P2	167.493	2.687	4.9995	0.537454	0.590954	0.744838	NA
BZW2	3605.11	-0.0168135	0.0742864	-0.226334	0.820942	0.903358	NA
C10orf10	352.53	-0.176559	0.166612	-1.0597	0.289279	0.465558	NA
C10orf105	1.46424	-4.55171	2.59749	-1.75235	0.0797138	1	NA
C10orf107	17.2316	2.33748	0.929179	2.51564	0.0118815	0.0356076	TFM DN
C10orf11	38.0669	-0.2641	0.596396	-0.442827	0.657891	0.794828	NA
C10orf111	27.1863	0.62058	0.532519	1.16537	0.24387	0.413627	NA
C10orf113	0.25356	2.33898	5.29674	0.441588	0.658787	1	NA
C10orf115	0					1	NA
C10orf118	4919.91	-0.826682	0.101964	-8.10758	5.16377e-16	1.03912e-14	TFM UP
C10orf12	534.363	-0.127573	0.158086	-0.806982	0.419677	0.600496	NA
C10orf120	0					1	NA
C10orf126	2.94822	0.820229	1.77104	0.463135	0.643267	0.784101	NA
C10orf128	0					1	NA
C10orf129	3.27316	-0.257426	1.87666	-0.137172	0.890895	0.947136	NA
C10orf131	10.6287	2.18543	1.30758	1.67135	0.0946518	0.200962	TFM DN
C10orf2	942.451	-0.1008	0.173573	-0.580735	0.561419	0.722921	NA
C10orf25	43.1228	0.482582	0.390613	1.23545	0.216664	0.378044	NA
C10orf32	1255.47	0.170348	0.188979	0.901411	0.36737	0.548952	NA
C10orf32-ASMT	0.542204	-4.10423	5.2355	-0.783923	0.433085	1	NA
C10orf35	146.289	0.309053	0.279479	1.10582	0.268805	0.443045	TFM DN
C10orf40	24.4651	0.10765	0.556843	0.193321	0.846707	0.920023	NA
C10orf53	5.02005	-0.127063	1.15321	-0.110182	0.912265	0.959196	NA
C10orf54	1093.58	0.289161	0.115469	2.50423	0.0122718	0.0366389	TFM UP
C10orf55	3.05645	0.46286	1.50256	0.308047	0.758047	0.864987	NA
C10orf62	0.770514	3.48303	3.51424	0.991119	0.321627	1	NA
C10orf67	6.30486	1.2117	1.4853	0.815792	0.414619	0.59531	NA
C10ORF68	21.5384	0.238991	0.599766	0.398474	0.690281	0.817422	NA
C10orf71	0.511765	-1.6106	4.08107	-0.39465	0.693101	1	NA
C10orf76	1467.27	0.153545	0.0869864	1.76516	0.0775366	0.170878	NA
C10orf82	32.9129	-0.446534	0.490645	-0.910097	0.362772	0.544798	TFM DN
C10orf85	0.0795154	1.29809	5.39269	0.240713	0.809778	1	NA
C10orf88	464.662	-0.0523047	0.149468	-0.349938	0.726385	0.842835	NA
C10orf90	0					1	NA
C10orf91	12.5871	0.986326	0.859921	1.147	0.251383	0.422487	NA
C10orf95	10.9118	-1.65364	0.8114	-2.03801	0.0415491	0.102912	TFM UP
C10orf99	0					1	NA
C11orf1	436.025	0.396952	0.155672	2.54992	0.0107747	0.032698	TFM DN
C11orf16	0.491937	0.912165	4.77201	0.191149	0.848409	1	TFM DN
C11orf21	1.94071	0.603353	2.07581	0.29066	0.771312	1	NA
C11orf24	1158.89	-0.448319	0.126207	-3.55225	0.000381952	0.00170929	NA
C11orf30	1628.29	0.0457832	0.0831179	0.550822	0.581756	0.738202	NA
C11orf31	1716.68	-0.0898113	0.127992	-0.701695	0.482869	0.657647	NA
C11orf35	113.851	0.150588	0.2965	0.507885	0.611534	0.760184	NA
C11orf40	0					1	NA
C11orf42	0					1	NA
C11orf44	11.9848	0.36552	0.728389	0.50182	0.615794	0.763351	NA
C11orf45	159.769	0.933553	0.304643	3.06442	0.00218092	0.00808803	TFM UP
C11orf48	1721.84	0.0202509	0.148215	0.136632	0.891322	0.947259	NA
C11orf49	3403.72	0.117812	0.091198	1.29183	0.196417	0.351512	NA
C11orf52	390.664	1.03823	0.208573	4.97778	6.4317e-07	4.82629e-06	NA
C11orf53	0					1	NA
C11orf54	1914.36	-0.693511	0.118601	-5.84741	4.99276e-09	5.01992e-08	NA
C11orf57	1714.91	0.0421504	0.132152	0.318953	0.749762	0.858913	NA
C11orf58	6117.04	0.209457	0.0720353	2.9077	0.00364097	0.0127369	NA
C11orf63	87.114	0.772193	0.351841	2.19472	0.0281836	0.0741499	TFM DN
C11orf65	35.8617	-0.501181	0.556514	-0.900572	0.367816	0.549323	NA
C11orf68	738.268	-0.0501097	0.11259	-0.445063	0.656274	0.793615	NA
C11orf70	115.814	0.633456	0.308144	2.05571	0.0398101	0.0991428	TFM DN
C11orf71	56.2193	-0.0272819	0.400815	-0.0680661	0.945733	0.976675	NA
C11orf72	563.999	-0.393691	0.130131	-3.02534	0.00248355	0.00907226	NA
C11orf73	1106.66	0.137402	0.140171	0.980244	0.326965	0.507526	NA
C11orf74	450.328	0.560952	0.14856	3.77593	0.00015941	0.000774667	NA
C11orf80	681.172	-0.344007	0.120676	-2.85067	0.00436267	0.0149223	NA
C11orf82	687.945	0.490582	0.178576	2.74719	0.00601089	0.019736	NA
C11orf83	445.48	0.219174	0.147686	1.48405	0.137795	0.267699	NA
C11orf84	1151.38	0.315719	0.0962301	3.28087	0.00103486	0.00417784	TFM DN
C11orf85	0.0834771	0	5.39772	0	1	1	NA
C11orf86	0.150634	0	5.39772	0	1	1	NA
C11orf87	0					1	NA
C11orf88	23.6846	-1.11226	0.594518	-1.87086	0.0613642	0.141912	NA
C11orf89	0					1	NA
C11orf91	0.864602	2.38229	3.39843	0.700997	0.483305	1	NA
C11orf94	3.24531	-0.0376632	1.33802	-0.0281485	0.977544	0.993116	NA
C11orf96	5.44412	-3.48427	1.34212	-2.5961	0.00942876	0.0291018	NA
C12orf10	1142.77	0.0396736	0.140139	0.283101	0.777099	0.876958	NA
C12orf23	3354.72	-0.698293	0.196374	-3.55594	0.000376627	0.00168879	NA
C12orf29	1233.23	0.0742393	0.134993	0.549951	0.582353	0.738787	NA
C12orf36	1708.49	-1.79688	0.105378	-17.0517	3.3948e-65	4.80852e-63	TFM UP
C12orf39	2.44168	-3.22578	1.97779	-1.631	0.102889	1	NA
C12orf4	949.069	0.282393	0.141241	1.99937	0.0455683	0.110913	NA
C12orf40	9.40273	-0.330342	0.870903	-0.37931	0.704458	0.826762	NA
C12orf42	2.26784	3.15202	2.3685	1.33081	0.183253	1	NA
C12orf43	989.216	0.776568	0.185617	4.18371	2.8679e-05	0.000162286	NA
C12orf44	1103.11	-0.15275	0.151238	-1.00999	0.312498	0.492069	NA
C12orf45	239.594	-0.139672	0.214248	-0.651917	0.514455	0.684948	NA
C12orf49	2746.5	0.114809	0.093834	1.22353	0.221129	0.383966	NA
C12orf5	365.876	0.182984	0.16053	1.13987	0.254339	0.425848	NA
C12orf50	750.869	-0.512679	0.108961	-4.70516	2.53672e-06	1.7308e-05	NA
C12orf54	1.8897	0.388431	2.62223	0.14813	0.88224	1	NA
C12orf55	945.126	-0.000458025	0.14812	-0.00309225	0.997533	1	NA
C12orf56	15.1347	-1.99818	0.775624	-2.57623	0.00998847	0.0306224	TFM UP
C12orf57	741.551	-0.424027	0.134714	-3.14761	0.00164612	0.00632287	NA
C12orf60	107.432	0.0675475	0.26982	0.250343	0.802322	0.892489	NA
C12orf61	27.6614	0.418421	0.528819	0.791235	0.428807	0.609171	NA
C12orf65	771.206	-0.140927	0.143338	-0.983183	0.325517	0.505828	NA
C12orf66	309.355	-0.477317	0.190564	-2.50475	0.0122537	0.036612	NA
C12orf68	4.76911	2.83111	2.01858	1.40253	0.160758	0.301702	NA
C12orf71	0					1	NA
C12orf73	364.427	-0.34555	0.201913	-1.71138	0.0870109	0.187816	NA
C12orf74	22.822	2.13162	0.665576	3.20267	0.00136161	0.00533822	NA
C12orf75	2598.67	0.430612	0.104811	4.10846	3.98305e-05	0.000219874	TFM UP
C12orf76	595.908	-0.248404	0.156245	-1.58983	0.111872	0.228752	NA
C12orf77	30.3337	-0.730642	0.522533	-1.39827	0.162033	0.303658	NA
C12orf79	23.7949	-1.13479	0.561026	-2.02271	0.0431034	0.106044	TFM UP
C13orf35	0					1	NA
C13orf45	0.344836	-2.52794	5.30264	-0.476734	0.633552	1	NA
C14orf1	3632.23	-0.0754786	0.0753878	-1.0012	0.316728	0.496425	NA
C14orf105	930.817	0.478415	0.132444	3.61221	0.000303601	0.00138754	TFM DN
C14orf119	2493.83	-0.241419	0.0758506	-3.18282	0.00145847	0.00567486	NA
C14orf132	313.013	-0.178988	0.256846	-0.696869	0.485885	0.659884	TFM DN
C14orf142	298.055	0.139931	0.176921	0.790922	0.428989	0.609288	TFM UP
C14orf144	14.4343	-0.49444	0.706577	-0.699768	0.484072	0.658598	NA
C14orf159	1917.31	0.68813	0.137213	5.01504	5.30231e-07	4.03011e-06	NA
C14orf164	0.532681	-2.10272	4.62781	-0.454366	0.649565	1	NA
C14orf166	3394.78	-0.0357088	0.0875352	-0.407936	0.683321	0.812127	NA
C14orf166B	0.754214	0.0720304	3.46543	0.0207854	0.983417	1	NA
C14orf177	0					1	NA
C14orf178	24.3221	0.0561977	0.540561	0.103962	0.9172	0.962439	NA
C14orf180	0					1	NA
C14orf182	70.798	-0.426722	0.330089	-1.29275	0.196098	0.351078	NA
C14orf183	1.10984	0.0468626	3.07554	0.0152372	0.987843	1	NA
C14orf2	2919.29	-0.239181	0.0990098	-2.41573	0.0157037	0.0452489	NA
C14orf23	9.51192	-0.811499	1.04468	-0.776794	0.43728	0.617365	NA
C14orf28	115.832	-0.546866	0.36503	-1.49814	0.134097	0.262561	NA
C14orf37	299.571	0.654107	0.177979	3.67519	0.000237671	0.00111381	NA
C14orf39	12.6575	0	2.19213	0	1	1	TFM DN
C14orf64	50.3396	-0.821455	0.392389	-2.09347	0.0363071	0.091643	NA
C14orf79	780.53	0.301109	0.129908	2.31786	0.0204569	0.0566261	NA
C14orf80	276.755	0.330144	0.214129	1.5418	0.123122	0.246079	NA
C14orf93	518.45	0.0127328	0.143248	0.0888865	0.929172	0.968899	NA
C15orf26	0.707217	-3.18051	4.23083	-0.751746	0.452204	1	NA
C15orf27	41.9867	-0.086275	0.401941	-0.214646	0.830043	0.909593	NA
C15ORF31	0.746049	-1.55062	3.76956	-0.411354	0.680813	1	NA
C15orf32	0					1	NA
C15orf37	2.1741	2.31533	2.83197	0.817569	0.413604	1	NA
C15ORF37	78.6293	-0.383129	0.370145	-1.03508	0.300633	0.478624	NA
C15orf38	733.639	0.842245	0.131278	6.41572	1.40158e-10	1.69488e-09	NA
C15orf38-AP3S2	842.05	0.596987	0.165436	3.60857	0.000307891	0.00140609	NA
C15orf39	3266.13	0.118311	0.0920474	1.28532	0.198679	0.354588	NA
C15orf40	857.821	0.328153	0.110949	2.95769	0.00309954	0.0110464	NA
C15orf41	489.79	0.494849	0.156022	3.17166	0.00151568	0.00587494	NA
C15orf43	32.7663	-1.0023	0.5068	-1.97771	0.0479613	0.115659	NA
C15orf48	167.687	-0.324861	0.371065	-0.875482	0.381311	0.563289	TFM UP
C15orf52	917.505	2.15625	0.181196	11.9001	1.18187e-32	5.99864e-31	TFM UP
C15orf53	0					1	NA
C15orf54	6.05516	1.92765	1.1356	1.69746	0.0896088	0.192284	NA
C15orf56	14.3534	0.779046	0.777252	1.00231	0.316195	0.496094	NA
C15orf57	789.128	-0.274129	0.137231	-1.99757	0.0457634	0.111195	NA
C15orf59	0.821473	-1.02184	4.89795	-0.208626	0.83474	1	NA
C15orf60	0.0753172	0	5.39772	0	1	1	NA
C15orf61	102.905	-0.219931	0.355094	-0.619362	0.535678	0.702722	NA
C15orf62	93.9564	-0.97162	0.273424	-3.55353	0.000380103	0.0017031	NA
C15orf65	47.6377	0.448149	0.404186	1.10877	0.26753	0.441867	NA
C16orf11	0					1	NA
C16orf13	718.561	-0.126531	0.127357	-0.99351	0.320461	0.500339	NA
C16orf3	0.158638	0	5.39772	0	1	1	NA
C16orf45	8.64127	0.851112	0.920934	0.924183	0.355391	0.537025	TFM DN
C16orf46	192.321	0.186008	0.303199	0.613487	0.539555	0.705708	NA
C16orf47	0.158758	0	5.39772	0	1	1	NA
C16orf52	844.238	-1.07852	0.16542	-6.51989	7.03589e-11	8.79282e-10	TFM UP
C16orf54	3.92754	-1.63126	1.30533	-1.24969	0.211412	0.371256	NA
C16orf58	2972.74	-0.333298	0.117785	-2.82972	0.00465888	0.0158346	NA
C16orf59	325.732	1.51615	0.189458	8.0026	1.21814e-15	2.36033e-14	TFM DN
C16orf62	2537.5	0.476289	0.0850468	5.60031	2.13965e-08	1.97553e-07	NA
C16orf70	954.656	0.292924	0.114914	2.54908	0.0108007	0.0327606	NA
C16orf71	34.1313	0.63315	0.772362	0.819759	0.412354	0.593176	NA
C16orf72	1710.77	-0.412708	0.174786	-2.36121	0.0182153	0.0512913	NA
C16orf74	62.2937	0.518013	0.312219	1.65914	0.0970882	0.205079	TFM UP
C16orf78	0					1	NA
C16orf80	1245.23	0.278293	0.0889372	3.12909	0.00175348	0.00669165	NA
C16orf86	21.6289	-0.0496247	0.525633	-0.0944094	0.924784	0.966519	NA
C16orf87	561.563	0.0284011	0.23693	0.119871	0.904585	0.955023	NA
C16orf89	12.6244	-0.509725	0.763055	-0.668006	0.50413	0.675922	TFM UP
C16orf90	0					1	NA
C16orf91	293.968	-0.253208	0.160749	-1.57518	0.115215	0.233885	NA
C16orf92	0					1	NA
C16orf93	387.844	0.688823	0.181163	3.80223	0.000143398	0.000703966	NA
C16orf95	56.732	-0.637482	0.421597	-1.51206	0.130518	0.25727	NA
C16orf96	2.0724	0.720412	1.52455	0.472539	0.636542	1	NA
C16orf97	0.0818818	0	5.39772	0	1	1	NA
C16orf98	5.36381	0.0607554	1.2652	0.0480202	0.9617	0.984933	NA
C17orf100	30.6885	0.0545159	0.933501	0.0583994	0.95343	0.981274	NA
C17orf102	0.167922	0	5.39772	0	1	1	NA
C17orf103	549.743	0.389399	0.128793	3.02345	0.0024991	0.00911812	NA
C17orf104	34.7398	-0.282389	0.474491	-0.59514	0.55175	0.715056	TFM DN
C17orf105	89.0469	-0.147231	0.323907	-0.454548	0.649435	0.788994	NA
C17orf107	39.1847	-0.0898173	0.458056	-0.196084	0.844545	0.918656	NA
C17orf112	0					1	NA
C17orf47	0					1	NA
C17orf49	1132.64	-0.0619714	0.0956809	-0.647689	0.517186	0.687682	NA
C17orf50	1.37174	0.441308	2.51684	0.175342	0.860811	1	NA
C17orf51	5.22314	0.657123	1.1161	0.588768	0.556017	0.718955	NA
C17orf53	408.152	1.07158	0.182967	5.85672	4.72111e-09	4.76334e-08	NA
C17orf58	365.35	-0.468579	0.195929	-2.39158	0.0167759	0.0479627	NA
C17orf59	174.69	-0.253954	0.220831	-1.15	0.250146	0.421065	NA
C17orf61-PLSCR3	5.68381	0.160752	1.41271	0.11379	0.909405	0.957897	NA
C17orf62	2066.65	-0.0891852	0.0914205	-0.975549	0.329288	0.51011	NA
C17orf64	0.0821224	0	5.39772	0	1	1	NA
C17orf66	0.0839609	0	5.39772	0	1	1	NA
C17orf67	25.3217	0.430678	0.522466	0.824317	0.409759	0.590803	NA
C17orf70	886.333	0.174084	0.179248	0.971188	0.331455	0.512207	NA
C17orf72	66.814	1.7474	0.457836	3.81665	0.000135274	0.000667674	TFM DN
C17orf74	0.319364	0	5.39772	0	1	1	NA
C17orf75	718.595	0.340665	0.188106	1.81102	0.070137	0.157709	NA
C17orf77	15.3172	-0.444134	0.630558	-0.704351	0.481214	0.656126	NA
C17orf78	0.0924437	1.41233	5.38563	0.262241	0.793136	1	NA
C17orf80	1284.32	0.248262	0.101665	2.44196	0.0146078	0.042563	NA
C17orf82	3.12792	0.561185	1.46324	0.383522	0.701333	0.824493	NA
C17orf85	2472.08	0.432699	0.109154	3.96411	7.3669e-05	0.000385145	NA
C17orf89	169.205	0.188489	0.197921	0.952347	0.340921	0.5215	NA
C17orf96	208.133	-0.616039	0.21485	-2.8673	0.00413996	0.0142539	TFM DN
C17orf97	169.557	0.856918	0.214559	3.99386	6.50074e-05	0.000343896	NA
C17orf98	1.02241	-1.66563	2.77118	-0.601055	0.547803	1	NA
C17orf99	43.1572	-0.252972	0.420958	-0.600944	0.547877	0.712209	NA
C18orf21	384.829	0.144595	0.142842	1.01228	0.311406	0.491021	NA
C18orf25	1103.77	-0.528041	0.111634	-4.73011	2.24397e-06	1.54841e-05	NA
C18orf32	1363.47	-0.00802065	0.202948	-0.0395207	0.968475	0.988608	NA
C18orf42	0.0818818	0	5.39772	0	1	1	NA
C18orf54	465.815	0.342252	0.160882	2.12734	0.0333919	0.0855731	TFM DN
C18orf56	20.0409	-0.25497	0.611385	-0.417036	0.676652	0.807669	TFM UP
C18orf63	0.0795154	1.29809	5.39269	0.240713	0.809778	1	NA
C18orf64	0					1	NA
C18orf8	867.339	0.153295	0.154382	0.992962	0.320728	0.500564	NA
C19orf10	3140.08	-0.709046	0.0872	-8.13126	4.2484e-16	8.61562e-15	NA
C19orf12	306.222	0.389795	0.178643	2.18198	0.0291111	0.0761732	TFM DN
C19orf18	17.0443	0.644264	0.680249	0.9471	0.343588	0.524306	NA
C19orf24	339.205	0.0957249	0.171922	0.556792	0.57767	0.73535	NA
C19orf25	830.978	0.275127	0.131987	2.08451	0.0371141	0.0933447	NA
C19orf26	55.8966	-0.481816	0.472378	-1.01998	0.307738	0.48704	NA
C19orf33	1037.58	-0.819343	0.108345	-7.56235	3.9584e-14	6.75746e-13	TFM UP
C19orf35	7.54648	-1.24414	1.20164	-1.03537	0.300497	0.47848	NA
C19orf38	3.93524	0.298111	1.25713	0.237136	0.812551	0.898485	NA
C19orf40	213.25	0.590941	0.221309	2.67021	0.0075804	0.0241305	NA
C19orf43	3447.23	0.0835482	0.100563	0.830808	0.406082	0.587345	NA
C19orf44	261.056	0.423255	0.243491	1.73828	0.0821611	0.179403	NA
C19orf45	9.1636	-1.04056	0.957279	-1.087	0.277037	0.45233	NA
C19orf47	606.753	0.578334	0.127933	4.5206	6.16651e-06	3.96183e-05	NA
C19orf48	2274.69	0.644987	0.104824	6.15302	7.60194e-10	8.4542e-09	NA
C19orf52	403.757	-0.308645	0.154402	-1.99897	0.0456112	0.110958	NA
C19orf53	1849.98	0.325735	0.182249	1.78731	0.0738868	0.164301	NA
C19orf54	523.958	0.205736	0.195583	1.05191	0.292841	0.469491	NA
C19orf55	1416.71	0.143288	0.105279	1.36103	0.173505	0.320197	NA
C19orf57	79.8826	1.46678	0.352662	4.15918	3.1939e-05	0.000178906	NA
C19orf59	1.62093	0	3.65452	0	1	1	NA
C19orf60	513.796	0.116369	0.206772	0.562788	0.573579	0.732642	NA
C19orf66	831.291	0.611558	0.133167	4.59241	4.38158e-06	2.87572e-05	NA
C19orf67	0					1	NA
C19orf68	271.159	0.390373	0.188045	2.07595	0.0378981	0.0950418	NA
C19orf69	1.61693	4.96132	2.65007	1.87215	0.0611857	1	NA
C19orf70	576.877	-0.058267	0.133276	-0.437191	0.661973	0.797913	NA
C19orf71	39.7203	0.0108436	0.476849	0.02274	0.981858	0.995346	NA
C19orf73	9.1792	0.689193	0.830947	0.829406	0.406875	0.588165	NA
C19orf77	59.5412	0.995192	0.524447	1.8976	0.0577487	0.135042	TFM DN
C19orf80	0.958564	-1.19172	3.72	-0.320353	0.7487	1	NA
C19orf81	0.773069	0	4.14287	0	1	1	NA
C19orf82	364.715	0.993314	0.148766	6.67702	2.43853e-11	3.16679e-10	TFM DN
C19orf83	20.6792	-1.34237	0.682489	-1.96687	0.0491977	0.118107	TFM UP
C19orf84	0.317506	0	5.39772	0	1	1	NA
C1D	868.546	0.00447043	0.136141	0.0328368	0.973805	0.991108	NA
C1DP1	102.458	0.270198	0.291361	0.927367	0.353736	0.535295	NA
C1DP2	0					1	NA
C1DP3	0.166954	0	5.39772	0	1	1	NA
C1DP4	1.02101	1.59017	3.96282	0.401272	0.68822	1	NA
C1GALT1	4850.8	0.151459	0.0777561	1.94788	0.0514299	0.1226	NA
C1GALT1C1	1888.44	-0.376342	0.15358	-2.45046	0.0142673	0.041704	NA
C1orf100	0.472602	0	4.78315	0	1	1	NA
C1orf101	34.8998	0.482046	0.604699	0.797166	0.425355	0.606122	TFM DN
C1orf105	3.11787	1.52694	2.15233	0.709434	0.478055	0.653526	NA
C1orf106	4756.35	0.0825538	0.0748028	1.10362	0.269758	0.443777	NA
C1orf109	668.885	-0.022018	0.124358	-0.177053	0.859467	0.927212	NA
C1orf110	0.685249	2.24302	4.98314	0.450123	0.652622	1	NA
C1orf111	0					1	NA
C1orf112	973.225	0.518379	0.130676	3.96689	7.28165e-05	0.000380905	NA
C1orf115	525.169	1.38937	0.168534	8.24384	1.66769e-16	3.4905e-15	TFM DN
C1orf116	6296.07	-0.305282	0.128878	-2.36876	0.0178476	0.0504583	TFM DN
C1orf122	477.584	-0.0203943	0.286508	-0.0711822	0.943253	0.97567	NA
C1orf123	1291.5	-0.00356965	0.0945054	-0.0377719	0.96987	0.989444	NA
C1orf127	3.43035	2.07309	1.56445	1.32512	0.185131	0.336467	NA
C1orf131	689.474	-0.147545	0.128256	-1.1504	0.249979	0.4209	NA
C1orf134	13.1759	-0.395537	0.758171	-0.521699	0.60188	0.753412	TFM DN
C1orf137	0					1	NA
C1orf141	3.18351	-0.955192	1.64982	-0.578968	0.562611	0.723691	NA
C1orf143	16.1298	-0.426653	0.679418	-0.627969	0.530025	0.698594	NA
C1orf145	81.8894	0.0126864	0.320323	0.039605	0.968408	0.988608	NA
C1orf146	1.54464	-1.61682	3.29093	-0.491295	0.623218	1	NA
C1orf147	0.320892	0	5.39772	0	1	1	NA
C1orf158	41.1297	-0.168165	0.453444	-0.370862	0.710741	0.831785	NA
C1orf159	652.79	0.0677168	0.147683	0.458528	0.646573	0.786556	NA
C1orf162	14.5886	-3.30051	0.840735	-3.92574	8.64634e-05	0.000446667	NA
C1orf167	32.8804	-0.461714	0.454352	-1.0162	0.309533	0.488964	NA
C1orf168	16.1265	0.790538	0.796795	0.992147	0.321126	0.501035	NA
C1orf170	1.83461	1.90398	2.3261	0.818529	0.413055	1	NA
C1orf172	760.674	-0.016184	0.115071	-0.140643	0.888152	0.945378	NA
C1orf173	6.01089	-1.35748	1.3261	-1.02366	0.305995	0.484963	NA
C1orf174	1248.35	-0.0562265	0.0980886	-0.573221	0.566495	0.726998	NA
C1orf177	4.73482	-1.82919	1.25657	-1.4557	0.145476	0.279392	TFM UP
C1orf180	1.10688	-1.83209	2.77561	-0.660068	0.50921	1	NA
C1orf185	0					1	NA
C1orf186	70.612	0.0274846	0.322385	0.085254	0.932059	0.969796	NA
C1orf189	0.593914	2.47274	5.11078	0.483829	0.628507	1	NA
C1orf192	78.5956	2.04685	0.665267	3.07673	0.00209287	0.00781542	TFM DN
C1orf194	8.29396	2.59338	2.08459	1.24408	0.213471	0.374046	NA
C1orf195	0					1	NA
C1orf198	4677.92	0.205783	0.0976571	2.1072	0.0351005	0.0891888	NA
C1orf200	0					1	NA
C1orf204	46.9199	-0.356691	0.477466	-0.747052	0.455032	0.632799	TFM UP
C1orf21	1014.92	-0.348828	0.125321	-2.78348	0.00537798	0.0179253	TFM UP
C1orf210	768.103	-0.501496	0.116127	-4.31852	1.57082e-05	9.35531e-05	NA
C1orf213	142.979	-2.21125	0.310069	-7.13149	9.92854e-13	1.49067e-11	NA
C1orf216	425.46	0.351873	0.167642	2.09896	0.0358205	0.0906275	NA
C1orf220	39.7836	0.0260576	0.640554	0.0406798	0.967551	0.988138	TFM DN
C1ORF220	4.3514	-6.21197	5.20933	-1.19247	0.233077	0.400186	NA
C1orf222	97.5676	-0.240384	0.321835	-0.746917	0.455114	0.632845	NA
C1orf226	619.668	-0.446906	0.129861	-3.44142	0.000578671	0.00248554	NA
C1orf227	4.72073	0.534668	1.59856	0.334468	0.738026	0.851491	NA
C1orf228	113.658	-0.0791015	0.381897	-0.207128	0.83591	0.912846	TFM DN
C1orf229	23.5408	-0.743167	0.638336	-1.16423	0.244333	0.414194	NA
C1orf233	114.75	0.55031	0.339822	1.6194	0.10536	0.218205	NA
C1orf234	1.84045	0.127398	2.34105	0.0544191	0.956601	1	NA
C1orf27	1311.9	-0.304378	0.122888	-2.47687	0.0132539	0.0391173	TFM DN
C1orf35	417.06	0.341695	0.187768	1.81977	0.0687943	0.15536	NA
C1orf43	4510.66	-0.30807	0.0918258	-3.35494	0.000793815	0.00330025	NA
C1orf50	271.591	-0.130513	0.183672	-0.710579	0.477345	0.652897	NA
C1orf51	94.0061	0.231201	0.295809	0.781587	0.434457	0.61476	NA
C1orf52	996.04	-0.218546	0.122027	-1.79097	0.0732982	0.16333	NA
C1orf53	69.3466	0.585818	0.528023	1.10946	0.267233	0.441597	TFM DN
C1orf54	32.662	-2.00199	0.478587	-4.18312	2.8753e-05	0.000162604	NA
C1orf56	153.455	0.286123	0.245449	1.16571	0.24373	0.41351	NA
C1orf61	86.9415	-0.434949	0.301781	-1.44127	0.149507	0.285245	NA
C1orf63	3033.24	-0.781699	0.130886	-5.97236	2.33844e-09	2.44021e-08	NA
C1orf64	35.4531	-0.601834	0.457154	-1.31648	0.188013	0.340359	NA
C1orf65	2.01011	0	2.97619	0	1	1	NA
C1orf68	0					1	NA
C1orf74	213.578	0.0803844	0.227434	0.353441	0.723758	0.841082	TFM DN
C1orf85	2873.51	0.486901	0.0794489	6.12848	8.87228e-10	9.78951e-09	NA
C1orf86	780.551	-0.119104	0.230176	-0.517449	0.604843	0.755155	NA
C1orf87	1.4952	0	2.91768	0	1	1	NA
C1orf94	0					1	NA
C1orf95	1.04336	0	3.38416	0	1	1	NA
C1QA	0					1	NA
C1QB	0					1	NA
C1QBP	3736.49	-0.0419446	0.120086	-0.349286	0.726874	0.842842	NA
C1QBPP	0					1	NA
C1QC	0					1	NA
C1QL1	7.18533	0.366096	1.04832	0.349221	0.726923	0.842842	NA
C1QL2	39.6955	-0.77732	0.553387	-1.40466	0.160122	0.300787	NA
C1QL3	0.258459	-1.67281	5.39248	-0.310212	0.7564	1	NA
C1QL4	4.12656	-1.8202	1.33442	-1.36404	0.172556	0.319124	NA
C1QTNF1	89.1755	-0.420788	0.40409	-1.04132	0.297726	0.475114	NA
C1QTNF1-AS1	1.36582	1.75445	2.83969	0.61783	0.536687	1	NA
C1QTNF2	44.8364	1.9609	0.44763	4.38063	1.18335e-05	7.20981e-05	NA
C1QTNF3	259.953	-0.420843	0.209986	-2.00415	0.0450544	0.109896	NA
C1QTNF4	0.262342	-0.39566	5.28572	-0.0748544	0.940331	1	NA
C1QTNF5	17.3086	1.9475	0.764865	2.5462	0.0108903	0.0329832	NA
C1QTNF6	804.44	0.251987	0.120047	2.09907	0.0358108	0.0906156	TFM DN
C1QTNF7	0					1	NA
C1QTNF8	0					1	NA
C1QTNF9	5.12836	-0.923326	1.21556	-0.759586	0.447502	0.62572	NA
C1QTNF9B	0.514716	0.914931	3.95746	0.231191	0.817166	1	NA
C1R	173.026	-0.366121	0.25301	-1.44706	0.147879	0.282964	NA
C1RL	3751.92	0.225975	0.106065	2.13053	0.0331278	0.0850514	NA
C1S	120.448	-0.966832	0.306028	-3.1593	0.0015815	0.0061029	NA
C2	230.132	-0.718061	0.218085	-3.29258	0.000992742	0.0040265	NA
C20orf112	2692.8	-0.433607	0.0814019	-5.32675	9.99879e-08	8.4465e-07	NA
C20ORF135	2.94385	1.55732	1.62267	0.959731	0.337191	0.517874	NA
C20orf141	0					1	NA
C20orf144	19.1442	-0.626423	0.591829	-1.05845	0.289849	0.466209	NA
C20orf166	0.160314	0	5.39772	0	1	1	NA
C20orf173	0					1	NA
C20orf187	0.0801478	0	5.39772	0	1	1	NA
C20orf194	1115.42	0.374174	0.0965436	3.8757	0.000106319	0.000538732	TFM DN
C20orf195	11.4457	-1.51099	0.713368	-2.11811	0.034166	0.0872144	NA
C20orf196	146.02	0.151844	0.228879	0.663426	0.507058	0.678553	NA
C20orf197	0.0795312	0	5.39772	0	1	1	NA
C20orf201	0.251739	-1.54037	5.39585	-0.285474	0.775281	1	NA
C20orf202	5.09845	-1.29438	1.16498	-1.11107	0.266536	0.440698	NA
C20orf24	2270.9	-0.246772	0.154829	-1.59383	0.110974	0.227374	TFM UP
C20orf26	18.6286	0.644523	0.641234	1.00513	0.314834	0.494554	TFM DN
C20orf27	686.443	0.0851681	0.121435	0.701346	0.483087	0.657839	NA
C20orf62	0					1	NA
C20orf78	0					1	NA
C20orf85	0.492976	2.37181	4.62345	0.512994	0.607955	1	NA
C20orf96	602.218	0.83202	0.167482	4.96782	6.77084e-07	5.05585e-06	TFM DN
C21orf119	36.9292	-0.355759	0.448992	-0.792351	0.428156	0.608909	TFM DN
C21orf128	0					1	NA
C21orf140	0					1	NA
C21orf2	476.456	0.700449	0.165452	4.23354	2.30039e-05	0.000133099	NA
C21orf33	1965.44	0.136324	0.0797959	1.70841	0.08756	0.188756	NA
C21orf37	2.26333	-1.45461	1.62204	-0.896776	0.369839	1	NA
C21orf49	50.7634	0.345259	0.406328	0.849706	0.395489	0.577186	NA
C21orf54	0					1	NA
C21orf58	666.032	0.515551	0.136615	3.77376	0.000160807	0.000780417	TFM DN
C21orf59	1807.58	0.0113099	0.0844607	0.133908	0.893476	0.948727	NA
C21orf62	102.178	-0.382868	0.253287	-1.5116	0.130636	0.257411	NA
C21orf67	46.6472	1.51516	0.464149	3.26439	0.00109701	0.00439862	TFM DN
C21orf88	2.60766	-0.149833	1.90542	-0.0786353	0.937323	0.972799	TFM DN
C21orf90	18.2866	-0.184349	0.665733	-0.276911	0.781848	0.879713	NA
C21orf91	439.098	-0.0343612	0.13499	-0.254546	0.799074	0.890122	NA
C22orf15	0.0818818	0	5.39772	0	1	1	TFM DN
C22orf23	30.3305	0.253676	0.50719	0.50016	0.616962	0.764132	NA
C22orf24	11.1941	1.70994	0.907911	1.88338	0.0596486	0.138699	NA
C22orf26	21.0722	0.213537	0.697307	0.306231	0.759429	0.865808	NA
C22orf29	2274.34	0.467247	0.0958889	4.87279	1.10031e-06	7.9592e-06	NA
C22orf31	6.55744	0.691824	0.95122	0.727302	0.467041	0.643577	NA
C22orf34	11.0778	0.546977	0.756799	0.722752	0.469832	0.645909	NA
C22orf39	1219.73	0.196469	0.123915	1.58551	0.11285	0.230158	NA
C22orf42	1.26696	-2.63601	2.59047	-1.01758	0.308877	1	NA
C22orf43	8.91532	-0.0508581	0.87207	-0.0583189	0.953495	0.981274	TFM DN
C22orf46	659.505	1.1802	0.240595	4.90536	9.32567e-07	6.8105e-06	TFM DN
C2CD2	1266.15	0.212659	0.124169	1.71266	0.0867745	0.187417	NA
C2CD2L	567.857	-0.276466	0.152902	-1.80812	0.0705875	0.158527	NA
C2CD3	2389.07	0.1806	0.0904331	1.99705	0.0458193	0.111302	NA
C2CD4A	32.7025	-0.739425	0.509111	-1.45238	0.146395	0.280714	TFM UP
C2CD4B	6.05326	2.92427	1.32597	2.20538	0.0274272	0.0724518	NA
C2CD4C	53.6266	1.69421	0.461219	3.67332	0.000239421	0.00112114	TFM DN
C2CD4D	11.3834	-1.00671	0.896349	-1.12312	0.261386	0.434423	NA
C2CD5	2771.03	0.0575233	0.116631	0.493208	0.621865	0.767958	NA
C2orf15	2195.59	0.191889	0.109966	1.74498	0.0809876	0.177196	NA
C2ORF15	394.551	0.135007	0.160918	0.838982	0.401479	0.582755	NA
C2orf16	2.22628	-2.61137	2.12337	-1.22982	0.218763	1	NA
C2orf27A	36.3506	-0.180957	0.502646	-0.360009	0.718841	0.837456	TFM UP
C2orf27B	0.163591	0	5.39772	0	1	1	NA
C2orf40	2.33947	0.170014	1.53672	0.110634	0.911907	1	NA
C2orf42	328.429	0.409334	0.217267	1.88402	0.0595627	0.138552	TFM DN
C2orf43	1293.54	0.174366	0.122939	1.41832	0.156099	0.294561	NA
C2orf44	671.726	0.195505	0.136909	1.42799	0.153296	0.290803	NA
C2orf47	503.768	-0.394307	0.167122	-2.3594	0.0183045	0.0515267	NA
C2orf48	40.5125	-0.480942	0.475898	-1.0106	0.312208	0.491753	NA
C2orf49	1533.21	-0.421554	0.143448	-2.93872	0.00329569	0.0116455	NA
C2orf50	33.9318	-0.123539	0.46309	-0.266771	0.789645	0.885395	NA
C2orf53	0.0795312	0	5.39772	0	1	1	NA
C2orf54	3001.87	2.58485	0.0866541	29.8295	1.61922e-195	2.46554e-192	NA
C2orf57	0					1	NA
C2orf61	10.9387	-0.236723	0.911644	-0.259666	0.795121	0.887939	NA
C2orf62	53.6199	0.303486	0.412761	0.735257	0.462183	0.639139	TFM DN
C2orf66	3.29313	-0.752214	1.3893	-0.541434	0.588208	0.74312	NA
C2orf68	2005.68	-0.0141455	0.119627	-0.118246	0.905873	0.955775	NA
C2orf69	762.253	-0.493142	0.247241	-1.99458	0.0460885	0.111866	NA
C2orf70	3.27963	-0.937036	1.71265	-0.547127	0.584291	0.740139	NA
C2orf71	0.243921	0	5.39772	0	1	1	NA
C2orf72	1471.34	2.06171	0.141708	14.5491	5.92086e-48	5.27736e-46	TFM UP
C2orf73	6.17427	0.62677	1.51286	0.414294	0.678659	0.808982	NA
C2orf74	452.881	0.0338617	0.13683	0.247473	0.804543	0.893871	NA
C2orf76	204.331	-0.0577529	0.25209	-0.229096	0.818794	0.902149	NA
C2orf78	0.331886	-1.54062	5.39625	-0.285497	0.775263	1	NA
C2orf80	3.29106	-0.155853	1.4573	-0.106947	0.914831	0.960954	NA
C2orf81	183.091	0.341264	0.260267	1.31121	0.189788	0.342702	TFM DN
C2orf82	34.2804	-1.26354	0.566984	-2.22852	0.0258458	0.0688418	NA
C2orf83	14.9747	-0.570979	0.655999	-0.870396	0.384084	0.565831	NA
C2orf88	32.7571	2.34986	0.609189	3.85736	0.000114618	0.000576782	TFM UP
C2orf91	44.9508	-0.387298	0.402781	-0.96156	0.336271	0.516995	NA
C3	2404.51	0.247945	0.218767	1.13337	0.257058	0.429067	NA
C3AR1	0.851337	0	5.39772	0	1	1	NA
C3orf14	460.227	2.43312	0.182422	13.3379	1.39342e-40	9.83033e-39	NA
C3orf17	1815.92	-0.0290558	0.098039	-0.29637	0.766948	0.87077	NA
C3orf18	46.0815	0.596613	0.483644	1.23358	0.21736	0.379114	TFM DN
C3orf20	4.30198	-0.169781	1.34634	-0.126106	0.899648	0.952397	NA
C3orf22	0					1	NA
C3orf27	5.66545	0.908035	1.07791	0.842401	0.399563	0.581044	NA
C3orf30	0					1	NA
C3orf33	257.757	0.364408	0.23171	1.57269	0.115791	0.234639	NA
C3orf35	33.42	-1.38834	0.463781	-2.99352	0.00275783	0.00996066	NA
C3orf36	3.23744	1.4531	2.57357	0.564624	0.572329	0.731557	NA
C3orf38	853.312	0.191261	0.131197	1.45782	0.14489	0.278648	NA
C3orf49	1.72852	0.970041	2.14563	0.4521	0.651197	1	NA
C3orf52	2263.99	0.787667	0.121182	6.49988	8.03845e-11	9.93895e-10	NA
C3orf55	5.73634	0.234475	2.13037	0.110063	0.91236	0.95924	NA
C3orf56	0					1	NA
C3orf58	646.408	-0.455142	0.259836	-1.75165	0.0798336	0.174932	NA
C3orf62	517.25	0.115294	0.19057	0.604998	0.545181	0.709815	NA
C3orf65	4.69919	-0.205592	1.36485	-0.150633	0.880265	0.939676	NA
C3orf67	152.784	2.5238	0.310657	8.12409	4.50739e-16	9.13072e-15	TFM DN
C3orf70	91.7935	-0.261421	0.369042	-0.708378	0.478711	0.653981	TFM DN
C3orf72	30.2189	-0.369425	0.518332	-0.712719	0.47602	0.651852	NA
C3orf79	0					1	NA
C3orf80	0.629539	-1.14925	3.81921	-0.300914	0.76348	1	TFM DN
C3orf83	118.74	0.490861	0.269263	1.82298	0.0683067	0.154544	NA
C3orf84	0					1	NA
C3P1	9.73748	0.89563	0.816032	1.09754	0.272404	0.446922	TFM UP
C4A	116.835	-0.161382	0.357762	-0.451089	0.651926	0.790521	NA
C4B	11.9009	7.55858	4.2937	1.76039	0.0783416	0.172299	NA
C4B_2	14.6501	-1.06807	0.887524	-1.20343	0.228812	0.394499	NA
C4BPA	166.136	0.135612	0.314073	0.431785	0.665897	0.800953	NA
C4BPAP1	0.328414	0	5.39772	0	1	1	NA
C4BPAP2	0.241887	0	5.39772	0	1	1	NA
C4BPB	522.303	-0.172336	0.182956	-0.941954	0.346216	0.526952	NA
C4orf17	0.175266	-1.5828	5.39351	-0.293463	0.769168	1	NA
C4orf19	2327.16	1.02824	0.111333	9.23578	2.56413e-20	7.08802e-19	TFM UP
C4orf21	1003.98	0.292409	0.129608	2.2561	0.0240642	0.0649677	NA
C4orf22	31.9263	1.57739	0.65148	2.42124	0.0154678	0.0446959	NA
C4orf26	50.1981	-1.01042	0.477184	-2.11747	0.0342201	0.087316	NA
C4orf27	913.305	0.408853	0.157146	2.60174	0.00927528	0.0286959	NA
C4orf29	866.047	-0.292898	0.154213	-1.89931	0.0575239	0.134667	NA
C4orf3	4813.52	-0.590477	0.153213	-3.85397	0.000116216	0.000583861	TFM UP
C4orf32	2312.31	-0.479922	0.228369	-2.10152	0.0355953	0.0901826	NA
C4orf33	772.106	0.619176	0.12718	4.86849	1.12454e-06	8.11516e-06	NA
C4orf36	409.511	-0.432172	0.167159	-2.58539	0.00972682	0.0299055	NA
C4orf40	20.7334	1.04412	0.595771	1.75255	0.0796795	0.174653	NA
C4orf45	0.300765	0	5.39772	0	1	1	NA
C4orf46	933.622	0.412086	0.212985	1.93481	0.0530137	0.125719	NA
C4orf47	141.995	-1.13711	0.289385	-3.92939	8.51609e-05	0.000440062	TFM UP
C4orf48	89.759	0.189346	0.388286	0.487644	0.625802	0.771153	NA
C4orf50	0					1	NA
C4orf51	0					1	NA
C4orf6	0.744281	1.71001	3.152	0.542516	0.587463	1	NA
C5	1287.09	1.4865	0.102707	14.4732	1.79034e-47	1.55038e-45	TFM DN
C5AR1	115.214	-0.299061	0.287226	-1.0412	0.297781	0.47516	NA
C5AR2	57.7687	-0.200795	0.39145	-0.512951	0.607986	0.757545	NA
C5orf15	5236.92	0.0824749	0.127742	0.645639	0.518513	0.688738	NA
C5orf17	20.8197	-0.159744	0.615775	-0.25942	0.795311	0.887991	NA
C5orf20	0					1	NA
C5orf22	1352.64	-0.243402	0.119734	-2.03285	0.0420672	0.103914	NA
C5orf24	3258.43	-0.123546	0.188969	-0.653793	0.513245	0.683928	NA
C5orf27	78.6924	0.151826	0.334603	0.453751	0.650008	0.789375	NA
C5orf28	544.323	0.0559027	0.227675	0.245538	0.80604	0.894895	NA
C5orf30	880.385	0.168176	0.17763	0.946779	0.343751	0.524424	NA
C5orf34	233.282	0.421875	0.207746	2.03073	0.0422829	0.104348	NA
C5orf38	3.2417	1.18192	2.14175	0.551849	0.581052	0.737776	NA
C5orf42	1106.59	1.46882	0.178328	8.2366	1.77171e-16	3.69131e-15	TFM DN
C5orf45	2341.66	0.28827	0.120351	2.39525	0.0166092	0.0475531	NA
C5orf46	0.163033	0	5.39772	0	1	1	NA
C5orf47	1.89118	1.51431	2.60913	0.580387	0.561653	1	NA
C5orf48	0.244015	0	5.39772	0	1	1	NA
C5orf49	47.2748	1.28445	0.665051	1.93135	0.0534396	0.126565	TFM DN
C5orf51	1839.25	-0.124982	0.197988	-0.631261	0.52787	0.697061	NA
C5orf52	0.843032	-2.35139	4.00946	-0.586461	0.557566	1	NA
C5orf54	188.033	0.372132	0.220056	1.69108	0.0908221	0.194435	NA
C5orf55	138.807	0.717598	0.240141	2.98823	0.00280597	0.0101105	NA
C5orf56	112.539	0.81054	0.288419	2.81029	0.00494976	0.0166968	TFM UP
C5orf58	0					1	NA
C5orf60	14.8049	0.215111	0.7034	0.305816	0.759744	0.865852	NA
C5orf63	341.672	0.527984	0.186826	2.82607	0.00471227	0.0160072	NA
C5orf64	13.9791	-0.137144	0.742367	-0.184738	0.853434	0.923902	NA
C5orf66	3.74744	-0.352114	1.66252	-0.211795	0.832267	0.910666	NA
C6	100.555	2.7614	0.347754	7.94067	2.0109e-15	3.84343e-14	TFM DN
C6orf1	193.164	0.0386189	0.221545	0.174317	0.861617	0.928763	NA
C6orf10	0					1	NA
C6orf100	2.87231	-5.14617	2.00569	-2.56578	0.0102944	0.0314179	NA
C6orf106	6506.33	-0.289871	0.0789657	-3.67085	0.000241746	0.00113029	NA
C6orf118	6.01643	2.70594	1.59461	1.69693	0.0897105	0.192461	NA
C6orf120	2654.25	-0.166144	0.169498	-0.980212	0.326981	0.507526	NA
C6orf123	35.2117	-0.594958	0.437256	-1.36066	0.17362	0.320346	NA
C6orf132	2580.9	0.00246033	0.0978692	0.0251389	0.979944	0.99431	TFM UP
C6orf136	619.868	-0.435519	0.132484	-3.28733	0.00101143	0.0040914	NA
C6orf141	702.9	-0.924089	0.136797	-6.75517	1.42664e-11	1.91532e-10	TFM UP
C6orf15	95.4126	1.62963	0.472761	3.44704	0.000566756	0.00244182	NA
C6orf163	72.6462	0.532838	0.340118	1.56663	0.117202	0.236835	TFM DN
C6orf164	17.5915	0.72437	0.676145	1.07132	0.284025	0.460365	TFM DN
C6orf165	51.2834	-0.258422	0.417642	-0.618763	0.536072	0.703052	NA
C6ORF165	64.5234	1.68887	0.517664	3.26248	0.0011044	0.00442342	TFM DN
C6orf183	195.039	-0.208624	0.260265	-0.801581	0.422795	0.60354	NA
C6orf195	4.37577	0.421518	1.41234	0.298454	0.765356	0.869634	NA
C6orf201	0.268601	-1.87241	5.38048	-0.348	0.72784	1	NA
C6orf203	655.376	-0.0512394	0.116742	-0.438913	0.660725	0.796777	NA
C6orf205	11.169	0.441674	0.794986	0.555575	0.578502	0.735894	NA
C6orf211	1630.53	0.223324	0.158054	1.41296	0.157667	0.296999	NA
C6orf222	280.282	1.32435	0.26357	5.02467	5.04298e-07	3.8458e-06	TFM UP
C6orf223	77.6167	-1.33339	0.339086	-3.9323	8.41358e-05	0.000435623	NA
C6orf226	63.9752	0.0659857	0.386294	0.170817	0.864368	0.930575	NA
C6orf229	0					1	NA
C6orf25	20.0813	-0.540037	0.578201	-0.933996	0.350306	0.531583	NA
C6orf47	1194.13	0.390051	0.13103	2.97681	0.00291264	0.0104393	NA
C6orf48	3455.03	-0.36519	0.124276	-2.93854	0.00329757	0.0116499	NA
C6ORF50	18.7557	-0.248933	0.610619	-0.407674	0.683513	0.812288	NA
C6orf52	18.7515	0.40065	0.675623	0.593009	0.553175	0.716192	TFM DN
C6orf57	467.387	-0.208406	0.163943	-1.27121	0.203653	0.361242	NA
C6orf58	2.00309	3.28607	2.21376	1.48438	0.137707	1	NA
C6orf62	4396.65	-0.21708	0.0935772	-2.31979	0.020352	0.0563956	NA
C6orf89	5707.31	0.0212206	0.0703525	0.301633	0.762932	0.867851	NA
C6orf99	11.3429	0.321934	0.938703	0.342956	0.731632	0.846582	NA
C7	113.719	1.34344	0.477149	2.81557	0.00486911	0.0164452	TFM DN
C7orf13	123.524	0.851087	0.306329	2.77834	0.00546377	0.0181847	NA
C7orf25	64.2917	0.415771	0.415692	1.00019	0.317219	0.497018	NA
C7orf26	660.397	0.253643	0.126846	1.9996	0.045543	0.110881	NA
C7orf31	220.552	1.69021	0.245434	6.88663	5.71304e-12	7.99301e-11	TFM DN
C7orf33	0					1	NA
C7orf34	0					1	NA
C7orf43	745.262	0.142921	0.132113	1.08181	0.279339	0.455193	NA
C7orf49	1379.32	0.503783	0.0981677	5.13186	2.86893e-07	2.27621e-06	TFM DN
C7orf50	1255.36	1.03549	0.112909	9.17108	4.68314e-20	1.29065e-18	NA
C7orf55	233.092	0.181639	0.219345	0.8281	0.407614	0.589001	NA
C7orf55-LUC7L2	5702.07	0.0511802	0.0818181	0.625537	0.531619	0.699988	NA
C7orf57	26.8862	2.81092	1.16534	2.4121	0.0158607	0.045639	NA
C7orf60	940.14	0.240039	0.21706	1.10586	0.268786	0.443045	NA
C7orf61	12.4844	-0.931015	0.802563	-1.16005	0.246028	0.416041	NA
C7orf62	0					1	NA
C7orf63	871.327	0.147019	0.14514	1.01295	0.311086	0.490733	TFM UP
C7orf65	11.9744	-0.147729	0.745672	-0.198116	0.842954	0.917687	NA
C7orf66	0					1	NA
C7orf69	0.756092	1.09242	3.26665	0.334417	0.738065	1	NA
C7orf71	0					1	NA
C7orf72	0					1	NA
C7orf73	2682.99	0.0325547	0.376462	0.0864754	0.931088	0.969424	NA
C8A	0.70098	0.0311962	5.10215	0.00611432	0.995122	1	NA
C8B	0.259674	2.92768	5.26706	0.555846	0.578316	1	NA
C8G	10.1838	0.0790504	0.927141	0.0852625	0.932053	0.969796	NA
C8orf12	0.542425	0	4.55017	0	1	1	NA
C8orf17	18.6344	0.0362476	0.613932	0.0590416	0.952919	0.980998	NA
C8orf22	0.0924437	1.41233	5.38563	0.262241	0.793136	1	NA
C8orf31	15.4869	0.0885973	0.825121	0.107375	0.914492	0.960763	NA
C8orf33	2106.24	-0.0468208	0.108776	-0.430433	0.66688	0.801119	NA
C8orf34	52.0883	-0.114329	0.386297	-0.295962	0.767259	0.870925	TFM DN
C8orf37	452.233	-0.0456036	0.176849	-0.257868	0.796509	0.888824	NA
C8orf4	82.0994	0.18144	0.371499	0.4884	0.625266	0.770769	TFM DN
C8orf44	317.086	-0.275571	0.206959	-1.33152	0.183016	0.334007	NA
C8orf44-SGK3	12.3151	-2.17239	0.815938	-2.66244	0.00775756	0.0246215	NA
C8orf46	20.0156	-1.10715	0.754399	-1.4676	0.142214	0.274222	TFM DN
C8orf47	542.124	1.23587	0.150321	8.22151	2.00949e-16	4.17243e-15	NA
C8orf48	13.4085	2.09052	1.2911	1.61918	0.105409	0.218273	TFM DN
C8orf49	4.14833	-0.516297	1.27699	-0.404307	0.685987	0.814395	NA
C8orf56	1.80331	2.0459	2.09887	0.974765	0.329677	1	NA
C8orf58	295.171	-0.113115	0.163785	-0.690631	0.489797	0.663374	TFM DN
C8orf59	2404.78	0.0158766	0.0954017	0.166418	0.867828	0.932323	NA
C8orf74	0.806613	2.34616	2.9716	0.789526	0.429805	1	NA
C8orf76	811.35	-0.087275	0.118375	-0.737277	0.460954	0.638217	NA
C8orf82	850.282	-0.494006	0.598366	-0.825592	0.409036	0.590169	TFM UP
C8orf86	25.1061	-0.0604845	0.558291	-0.108339	0.913727	0.960181	NA
C8orf87	0					1	NA
C8orf88	7.70741	0.698242	1.92903	0.361965	0.717378	0.836552	TFM DN
C9	2.68204	0	2.61412	0	1	1	NA
C9orf114	1666.13	0.184042	0.111799	1.64619	0.0997241	0.209275	NA
C9orf116	273.31	1.12227	0.199204	5.63378	1.76303e-08	1.65031e-07	NA
C9orf117	33.1376	1.33531	0.576666	2.31556	0.0205822	0.0569212	TFM DN
C9orf129	0					1	NA
C9orf131	12.7024	1.12593	0.886323	1.27034	0.203965	0.361689	NA
C9orf135	8.17799	1.01568	1.46928	0.691277	0.489391	0.663021	TFM DN
C9orf139	21.9252	0.204492	0.586256	0.348811	0.727231	0.843092	NA
C9orf141	0					1	NA
C9orf142	539.87	0.350244	0.12617	2.77598	0.0055036	0.0183006	NA
C9orf147	14.5064	1.0098	0.751685	1.34338	0.179149	0.328524	NA
C9orf152	855.951	-0.981788	0.112657	-8.71481	2.91243e-18	7.03914e-17	TFM UP
C9orf153	2.94367	-0.860761	1.90199	-0.452559	0.650866	0.789945	NA
C9orf156	406.492	0.668202	0.171968	3.88561	0.000102072	0.000519074	NA
C9orf16	1842.72	-0.352512	0.111986	-3.14783	0.00164487	0.00631941	TFM UP
C9orf163	26.8112	-0.213548	0.557742	-0.382879	0.70181	0.824774	NA
C9orf169	23.0334	0.831834	0.5286	1.57366	0.115567	0.234341	NA
C9orf170	0.0753172	0	5.39772	0	1	1	NA
C9orf171	18.7729	0.84509	0.840092	1.00595	0.31444	0.494275	TFM DN
C9orf172	36.2485	-0.648066	0.750539	-0.863468	0.38788	0.570043	TFM UP
C9orf173	0					1	NA
C9orf24	6.79436	0.320445	1.30759	0.245066	0.806405	0.894961	NA
C9orf3	931.632	0.830536	0.13029	6.37452	1.83542e-10	2.18624e-09	NA
C9orf37	483.796	-0.266434	0.141003	-1.88957	0.058816	0.137122	NA
C9orf38	33.573	0.0929982	0.498771	0.186455	0.852088	0.92323	NA
C9orf40	96.1074	0.420522	0.41152	1.02188	0.306839	0.486049	NA
C9orf41	572.24	-0.571478	0.243215	-2.34969	0.0187892	0.0526478	NA
C9orf43	15.2073	2.53649	0.848927	2.98788	0.00280919	0.0101202	NA
C9orf47	4.74492	2.20974	2.05723	1.07413	0.282765	0.459138	NA
C9orf50	1.50255	-1.36652	2.55529	-0.534781	0.592801	1	NA
C9orf53	0.54571	-2.28138	5.13333	-0.444425	0.656735	1	NA
C9orf57	13.2242	-0.22036	0.723112	-0.304738	0.760565	0.866496	NA
C9orf62	0					1	NA
C9orf64	581.67	0.570738	0.160267	3.56117	0.000369204	0.00165997	NA
C9orf66	46.6888	-0.321475	0.39971	-0.804271	0.421241	0.602051	NA
C9orf69	1264.76	-0.0829209	0.17074	-0.485656	0.627211	0.772421	NA
C9orf72	999.08	-0.315495	0.182094	-1.7326	0.0831676	0.181168	NA
C9orf78	1888.05	0.359249	0.18753	1.91569	0.0554049	0.130257	NA
C9orf84	15.526	1.21589	0.844948	1.43901	0.150148	0.286199	NA
C9orf85	545.005	-0.457374	0.146365	-3.1249	0.00177867	0.00677644	NA
C9orf89	635.259	-0.776363	0.122937	-6.31513	2.69932e-10	3.17387e-09	TFM UP
C9orf9	262.481	0.323987	0.172752	1.87545	0.0607304	0.140678	NA
C9orf91	158.301	0.568957	0.237529	2.39532	0.016606	0.0475514	NA
C9orf92	0					1	NA
C9orf96	56.2446	0.137569	0.380621	0.361434	0.717775	0.836961	NA
CA1	7.7087	0.0109232	0.885349	0.0123377	0.990156	1	NA
CA10	0					1	NA
CA11	208.279	-0.229112	0.218766	-1.04729	0.294964	0.471777	NA
CA12	425.713	0.23786	0.154976	1.53482	0.124827	0.248458	TFM UP
CA13	1485.29	0.796702	0.13923	5.72222	1.0514e-08	1.01539e-07	NA
CA14	45.1556	-0.747718	0.453302	-1.64949	0.0990467	0.208215	TFM DN
CA15P1	1.92055	3.58532	2.29035	1.56541	0.117488	1	NA
CA15P2	0.570962	-1.53768	4.59899	-0.334352	0.738114	1	NA
CA2	165.351	0.689353	0.262677	2.62433	0.00868186	0.0271078	NA
CA3	113.356	1.04451	0.264255	3.95267	7.72839e-05	0.000401859	NA
CA4	10.2103	3.10316	1.17424	2.6427	0.00822472	0.0258617	TFM DN
CA5A	2.3497	-1.30963	2.03756	-0.642745	0.52039	1	NA
CA5AP1	0					1	NA
CA5B	610.672	-0.58673	0.160731	-3.65038	0.000261848	0.00121619	NA
CA5BP1	340.423	0.297576	0.156824	1.89752	0.0577598	0.135046	NA
CA6	31.829	-0.294594	0.489081	-0.602341	0.546947	0.711405	NA
CA7	1.04586	1.00006	3.73927	0.267448	0.789124	1	NA
CA8	1.88642	2.24044	2.71946	0.823854	0.410023	1	TFM DN
CA9	1922.98	-2.3899	0.220776	-10.825	2.62086e-27	1.07133e-25	TFM UP
CAAP1	953.314	-0.309037	0.146946	-2.10306	0.0354603	0.089903	NA
CAB39	3814	-0.107795	0.147079	-0.732905	0.463617	0.640399	NA
CAB39L	1969.53	-0.204658	0.116929	-1.75028	0.0800706	0.175363	NA
CABIN1	3944.59	-0.126302	0.0817683	-1.54464	0.122434	0.245057	NA
CABLES1	627.225	0.733256	0.141104	5.19657	2.03004e-07	1.64419e-06	TFM UP
CABLES2	748.291	0.772781	0.110368	7.00184	2.52621e-12	3.6317e-11	TFM DN
CABP1	7.74189	0.337919	0.937341	0.360508	0.718467	0.837335	NA
CABP2	0					1	NA
CABP4	6.36542	0.894146	1.07381	0.832689	0.40502	0.586227	NA
CABP5	0.0795312	0	5.39772	0	1	1	NA
CABP7	1.40325	2.69587	2.86391	0.941325	0.346538	1	NA
CABS1	0					1	NA
CABYR	87.0787	0.628199	0.330825	1.89889	0.0575794	0.134745	NA
CABYRP1	0					1	NA
CACFD1	1917.37	-0.0551376	0.112378	-0.490646	0.623677	0.769364	NA
CACHD1	4600.27	2.1708	0.100142	21.6772	3.36724e-104	1.16087e-101	NA
CACNA1A	1.27194	-5.15666	4.74328	-1.08715	0.27697	1	NA
CACNA1B	4.71312	1.99719	1.29878	1.53775	0.124111	0.247409	NA
CACNA1C	0.161623	0	5.39772	0	1	1	NA
CACNA1D	418.32	-0.778938	0.188454	-4.13331	3.5757e-05	0.000198769	TFM UP
CACNA1E	841.883	-3.2848	0.160468	-20.4702	3.97121e-93	1.13378e-90	TFM UP
CACNA1F	20.344	-0.903732	0.577067	-1.56608	0.11733	0.236939	NA
CACNA1G	25.9553	0.853606	0.740264	1.15311	0.248865	0.419567	NA
CACNA1H	506.641	-1.07408	0.175425	-6.12271	9.19957e-10	1.01201e-08	TFM UP
CACNA1I	138.92	-2.38532	0.265341	-8.98964	2.48033e-19	6.46515e-18	TFM UP
CACNA1S	0.566721	0	4.54546	0	1	1	NA
CACNA2D1	299.167	-0.185355	0.219623	-0.843968	0.398687	0.580272	TFM UP
CACNA2D2	16.4249	0.552105	0.628471	0.87849	0.379678	0.561421	NA
CACNA2D3	1.98863	-0.0965973	2.50038	-0.0386331	0.969183	1	NA
CACNA2D4	5.11516	1.4642	1.34602	1.0878	0.276685	0.451876	NA
CACNB1	147.738	-0.555715	0.20848	-2.66555	0.00768626	0.0244164	NA
CACNB2	26.089	-0.175673	0.533561	-0.329245	0.74197	0.854002	NA
CACNB3	1160.82	-0.0916587	0.133351	-0.687347	0.491864	0.665334	NA
CACNB4	94.0639	-0.0104242	0.312842	-0.0333209	0.973419	0.991025	TFM UP
CACNG1	1.5273	-0.177312	2.88437	-0.0614735	0.950982	1	NA
CACNG2	0					1	NA
CACNG3	0					1	NA
CACNG4	167.069	3.83038	0.472996	8.09813	5.58127e-16	1.11402e-14	NA
CACNG5	0.0903673	-1.5445	5.396	-0.286232	0.774701	1	NA
CACNG6	7.3403	-0.788989	1.02201	-0.771998	0.440116	0.619457	TFM UP
CACNG7	0.604335	-2.20692	5.17405	-0.426536	0.669717	1	NA
CACNG8	108.288	-0.527468	0.298437	-1.76743	0.0771556	0.170182	NA
CACTIN	892.112	0.136845	0.122844	1.11398	0.265289	0.439127	NA
CACUL1	3531.58	-0.52705	0.105397	-5.00063	5.71425e-07	4.32343e-06	NA
CACYBP	2559.33	0.386566	0.138906	2.78294	0.00538687	0.0179485	NA
CACYBPP1	0					1	NA
CACYBPP2	0.243836	0	5.39772	0	1	1	NA
CACYBPP3	0					1	NA
CAD	3534.46	0.502721	0.135484	3.71056	0.000206803	0.000979174	NA
CADM1	10986.5	0.797622	0.14364	5.55294	2.80911e-08	2.54604e-07	TFM DN
CADM2	18.3509	0	2.12313	0	1	1	NA
CADM3	1.22221	-0.232378	2.3481	-0.0989642	0.921167	1	NA
CADM4	1590.99	0.298849	0.101088	2.95631	0.00311339	0.0110904	TFM DN
CADPS	55.7425	-0.762423	0.415244	-1.83609	0.0663449	0.150853	TFM DN
CADPS2	2465.23	0.495306	0.0852109	5.81271	6.14685e-09	6.12406e-08	NA
CAGE1	16.0764	-0.315025	0.666192	-0.472874	0.636303	0.779615	NA
CALB1	229.394	-0.0952506	0.200981	-0.473928	0.635551	0.77933	NA
CALB2	2.24851	-3.43022	2.23835	-1.53248	0.125405	1	NA
CALCA	5.30426	0	2.34419	0	1	1	NA
CALCB	4.19754	2.2394	2.20924	1.01365	0.310749	0.490329	TFM DN
CALCOCO1	4247.77	-0.0516168	0.106619	-0.484125	0.628297	0.773393	NA
CALCOCO2	2838.7	-0.289888	0.136935	-2.11697	0.0342625	0.0873998	NA
CALCP	0					1	NA
CALCR	0.98142	0	3.44402	0	1	1	NA
CALCRL	56.1401	0.0052704	0.483028	0.0109112	0.991294	1	NA
CALD1	1435.17	1.47818	0.139259	10.6146	2.54894e-26	9.8051e-25	TFM DN
CALHM1	2.95728	0.948006	1.54828	0.612297	0.540341	0.706148	NA
CALHM2	2.98397	-0.567639	2.23804	-0.253633	0.799779	0.890582	NA
CALHM3	1.16433	2.36402	3.86776	0.611212	0.541059	1	NA
CALM1	19741.2	0.405461	0.0642543	6.31025	2.78582e-10	3.26926e-09	NA
CALM1P1	0.166954	0	5.39772	0	1	1	NA
CALM1P2	0					1	NA
CALM2	31780.6	0.335774	0.102459	3.27717	0.00104853	0.0042265	NA
CALM2P1	0.246978	0	5.39772	0	1	1	NA
CALM2P2	1.5537	3.75361	2.38447	1.57419	0.115443	1	NA
CALM2P3	0.803703	-1.5408	3.35858	-0.458765	0.646403	1	NA
CALM2P4	0.73822	3.00422	3.99481	0.75203	0.452033	1	NA
CALM3	15005.6	0.297463	0.13688	2.17316	0.0297683	0.0776484	NA
CALML3	0.0834771	0	5.39772	0	1	1	NA
CALML4	740.024	-0.0485204	0.131917	-0.367812	0.713014	0.83359	TFM UP
CALML5	0					1	NA
CALML6	6.59505	-0.595507	1.01126	-0.588875	0.555945	0.718913	NA
CALN1	19.8084	-0.0230983	0.651891	-0.0354327	0.971735	0.990361	NA
CALR	44383.7	0.526283	0.148881	3.53492	0.000407904	0.00181211	NA
CALR3	4.18555	0.570525	1.67321	0.340976	0.733122	0.847662	NA
CALR4P	0.694551	0	4.88244	0	1	1	NA
CALU	13437.3	-0.431397	0.101005	-4.27103	1.94576e-05	0.000114062	NA
CALY	1.16463	0.0662797	3.11853	0.0212535	0.983043	1	NA
CAMK1	120.638	0.93203	0.278953	3.34117	0.000834256	0.00345189	NA
CAMK1D	191.195	0.199174	0.242543	0.821192	0.411537	0.592328	NA
CAMK1G	0.0784477	0	5.39772	0	1	1	NA
CAMK2A	8.10053	0.0600269	0.965308	0.0621842	0.950416	0.97977	NA
CAMK2B	2.28062	-3.73499	2.21348	-1.68739	0.0915289	1	NA
CAMK2D	4398.66	-0.495947	0.101152	-4.903	9.4382e-07	6.88265e-06	TFM UP
CAMK2G	3123.67	0.0982209	0.105674	0.929474	0.352644	0.534022	NA
CAMK2N1	1939.21	-1.59235	0.347161	-4.58679	4.50109e-06	2.95099e-05	NA
CAMK2N2	22.3592	1.44522	0.709278	2.0376	0.04159	0.102986	TFM DN
CAMK4	22.0025	-0.0495652	0.542127	-0.0914271	0.927153	0.967945	NA
CAMKK1	182.145	-0.637242	0.244801	-2.6031	0.00923843	0.0286061	TFM UP
CAMKK2	1744.25	0.160801	0.0921527	1.74494	0.0809951	0.177196	NA
CAMKMT	273.146	-0.202487	0.199771	-1.0136	0.310776	0.490329	NA
CAMKV	2.33617	-2.93593	2.03408	-1.44337	0.148915	1	NA
CAMLG	1085.95	-0.177033	0.207044	-0.855049	0.392524	0.574327	NA
CAMP	2.82681	-1.68358	2.20975	-0.761888	0.446127	0.624933	NA
CAMSAP1	1827.68	0.284264	0.144097	1.97272	0.0485271	0.116823	NA
CAMSAP2	2267.09	0.047258	0.0999181	0.472967	0.636236	0.779615	TFM DN
CAMSAP3	1287.78	-0.144691	0.124051	-1.16638	0.24346	0.413216	NA
CAMTA1	967.325	-0.176707	0.179131	-0.986472	0.323902	0.503945	NA
CAMTA2	1822.69	-0.307029	0.106793	-2.87499	0.00404041	0.0139743	NA
CAND1	8454.01	-0.00943959	0.149979	-0.0629395	0.949815	0.979403	NA
CAND2	90.494	1.69991	0.313057	5.43005	5.63383e-08	4.93487e-07	TFM DN
CANT1	4154.86	-0.422062	0.0750381	-5.62465	1.8589e-08	1.73383e-07	TFM UP
CANX	34559.7	-0.159778	0.0682344	-2.3416	0.0192011	0.0536375	NA
CAP1	10562	-0.19994	0.0922765	-2.16675	0.030254	0.0786569	NA
CAP1P2	1.2697	-1.029	2.30315	-0.446781	0.655033	1	NA
CAP2	302.355	0.934272	0.203371	4.59393	4.34968e-06	2.85787e-05	TFM DN
CAP2P1	0.501971	1.02834	5.29787	0.194104	0.846095	1	NA
CAPG	992.345	-1.43147	0.153818	-9.30627	1.32405e-20	3.75086e-19	TFM UP
CAPN1	8999.81	0.122616	0.115869	1.05823	0.289951	0.466278	NA
CAPN10	852.095	-0.349537	0.155328	-2.25032	0.0244287	0.065806	NA
CAPN11	0.614926	0	4.37389	0	1	1	NA
CAPN12	220.04	-1.92164	0.223578	-8.59494	8.33086e-18	1.9293e-16	TFM UP
CAPN13	14.5304	-0.563531	0.954116	-0.590631	0.554768	0.717745	NA
CAPN14	4.91893	2.89295	2.09664	1.37981	0.167647	0.311875	NA
CAPN15	1214.28	-0.824729	0.236682	-3.48455	0.00049297	0.00214926	TFM UP
CAPN2	20787	-0.69989	0.0870961	-8.03584	9.29436e-16	1.83398e-14	NA
CAPN3	18.0901	0.88803	0.947828	0.936911	0.348804	0.529832	TFM DN
CAPN5	5692.17	-0.54239	0.0875641	-6.19421	5.85795e-10	6.60311e-09	TFM UP
CAPN6	176.02	2.25745	0.246902	9.14312	6.06742e-20	1.65468e-18	TFM DN
CAPN7	1833.77	-0.39506	0.147686	-2.67499	0.00747305	0.0238636	NA
CAPN8	1772.21	-3.18511	0.160983	-19.7853	3.98393e-87	9.97183e-85	TFM UP
CAPN9	35.8128	0.414316	0.678878	0.610295	0.541666	0.7068	TFM UP
CAPNS1	11022	0.0887065	0.0711839	1.24616	0.212706	0.373097	NA
CAPNS1P1	0.0753172	0	5.39772	0	1	1	NA
CAPNS2	0.0795154	1.29809	5.39269	0.240713	0.809778	1	NA
CAPRIN1	13001.5	-0.0099694	0.0704124	-0.141586	0.887407	0.944913	NA
CAPRIN2	1364.07	-0.196502	0.0999081	-1.96683	0.0492027	0.118107	NA
CAPS	2181.95	-0.954689	0.0843198	-11.3222	1.01838e-29	4.50553e-28	TFM UP
CAPS2	193.313	0.650532	0.228832	2.84283	0.00447146	0.0152572	NA
CAPSL	1.19321	0	3.78222	0	1	1	TFM DN
CAPZA1	7867.65	-0.174651	0.0892956	-1.95587	0.05048	0.120666	NA
CAPZA2	4634.88	-0.170443	0.0828375	-2.05756	0.0396325	0.0987813	NA
CAPZA3	7.0251	0.954406	0.976554	0.977321	0.32841	0.508967	TFM DN
CAPZB	6878.12	0.113868	0.0920392	1.23717	0.216023	0.377323	NA
CARD10	1224.9	-0.281655	0.0964104	-2.92142	0.00348444	0.0122367	NA
CARD11	2174.81	-1.29162	0.128678	-10.0376	1.04142e-23	3.59035e-22	NA
CARD14	262.579	-0.378173	0.201712	-1.87481	0.0608185	0.140846	NA
CARD16	82.1125	4.50385	1.55389	2.89844	0.00375021	0.0130821	NA
CARD17	0.0821224	0	5.39772	0	1	1	NA
CARD18	0					1	NA
CARD6	716.151	0.278081	0.138546	2.00714	0.0447344	0.109237	TFM UP
CARD8	919.765	0.251005	0.135813	1.84817	0.0645774	0.147827	NA
CARD9	31.9621	1.20722	0.562595	2.1458	0.0318886	0.0822396	NA
CARF	515.821	0.359691	0.171477	2.0976	0.0359406	0.0908938	NA
CARHSP1	5756.97	0.230746	0.109445	2.10833	0.0350029	0.0889902	NA
CARKD	1906.71	0.179966	0.0761853	2.36221	0.0181663	0.0511614	NA
CARM1	1680.17	-0.129668	0.0901553	-1.43828	0.150355	0.286475	NA
CARM1P1	1.91633	0.689178	1.73061	0.398227	0.690463	1	NA
CARNS1	57.2673	0.0172364	0.442911	0.0389163	0.968957	0.988852	TFM UP
CARS	2863.54	-0.852694	0.134539	-6.33791	2.32904e-10	2.75267e-09	TFM UP
CARS2	1188.95	0.312616	0.140803	2.22023	0.0264031	0.0701319	NA
CARTPT	0.0753172	0	5.39772	0	1	1	NA
CASC1	80.6791	1.62695	0.530462	3.06705	0.00216186	0.00803039	TFM DN
CASC10	70.8657	1.10729	0.41357	2.6774	0.00741953	0.0237176	TFM DN
CASC3	3410.12	-0.0225628	0.0843344	-0.26754	0.789053	0.885003	NA
CASC4	6433.25	-0.500379	0.0968411	-5.16701	2.37868e-07	1.91216e-06	NA
CASC4P1	1.47976	-1.4264	2.0305	-0.702486	0.482376	1	NA
CASC5	2465.99	-0.306797	0.45238	-0.678186	0.497654	0.670251	NA
CASD1	1395.44	0.390951	0.254742	1.53469	0.124859	0.248494	TFM DN
CASK	6068.19	0.342194	0.0925444	3.69762	0.000217633	0.00102754	NA
CASKIN1	66.2561	-1.79378	0.575296	-3.11801	0.00182077	0.00692096	TFM UP
CASKIN2	631.818	0.720192	0.1423	5.06108	4.16892e-07	3.21683e-06	NA
CASKP1	0					1	NA
CASP1	55.141	4.30458	1.59582	2.6974	0.00698828	0.0224964	NA
CASP10	1076.02	0.171165	0.108711	1.57449	0.115373	0.234082	NA
CASP12	0.0834771	0	5.39772	0	1	1	NA
CASP14	17.2959	0.22002	0.612618	0.359147	0.719485	0.838023	NA
CASP16	22.161	0.237147	0.613626	0.386468	0.69915	0.82331	NA
CASP1P1	0.0834771	0	5.39772	0	1	1	NA
CASP1P2	0.0801478	0	5.39772	0	1	1	NA
CASP2	3464.29	0.248563	0.0832184	2.98688	0.00281841	0.0101514	NA
CASP3	2872.78	0.600112	0.125834	4.76908	1.85067e-06	1.29313e-05	NA
CASP3P1	0					1	NA
CASP4	2983.52	0.074819	0.123839	0.604166	0.545733	0.710382	TFM UP
CASP5	3.88723	0	2.47609	0	1	1	NA
CASP6	1547.79	0.864479	0.105588	8.18726	2.6724e-16	5.49269e-15	NA
CASP7	2307.16	0.284282	0.088591	3.20893	0.00133232	0.0052353	NA
CASP8	1701.5	-0.0842746	0.0955492	-0.882002	0.377776	0.559468	TFM UP
CASP9	598.753	0.272795	0.132874	2.05303	0.0400694	0.0997205	NA
CASQ1	1.72696	2.21536	2.40075	0.922778	0.356123	1	NA
CASQ2	2.40323	2.54348	2.36129	1.07716	0.281411	1	NA
CASR	56.5085	1.50283	0.430282	3.49267	0.000478226	0.00209297	TFM UP
CASS4	10.6456	-1.2514	0.822257	-1.52191	0.128031	0.253289	NA
CAST	17472	0.160017	0.123002	1.30093	0.193281	0.347431	TFM UP
CASZ1	483.53	0.555543	0.219857	2.52683	0.0115096	0.0346577	TFM UP
CAT	0.0951236	-1.58326	5.39348	-0.293551	0.769101	1	NA
CATSPER1	10.8159	-2.41955	1.32974	-1.81957	0.0688247	0.155409	TFM UP
CATSPER2	543.481	0.250992	0.291275	0.861701	0.388852	0.571196	TFM UP
CATSPER2P1	120.724	0.0334266	0.293739	0.113797	0.909399	0.957897	NA
CATSPER3	6.70649	0.274293	0.949867	0.28877	0.772758	0.874238	NA
CATSPER4	1.29778	-0.780554	2.08764	-0.373894	0.708483	1	NA
CATSPERB	73.6874	-0.610764	0.383249	-1.59365	0.111015	0.227407	TFM UP
CATSPERD	8.51813	-0.224864	0.883362	-0.254555	0.799067	0.890122	NA
CATSPERG	189.243	0.212772	0.302189	0.704102	0.481369	0.656288	NA
CATX-2	0					1	NA
CAV1	714.229	-1.76022	0.134633	-13.0742	4.62206e-39	3.09357e-37	TFM UP
CAV2	1458	-1.31796	0.17124	-7.69656	1.39775e-14	2.47478e-13	TFM UP
CAV3	0					1	NA
CBFA2T2	1861.7	-0.412355	0.114958	-3.587	0.000334502	0.0015155	NA
CBFA2T3	4.73577	2.19927	1.39138	1.58064	0.11396	0.231828	NA
CBFB	2348.94	-0.287736	0.122809	-2.34296	0.0191315	0.0534758	NA
CBL	2227.25	-0.557131	0.123741	-4.50241	6.71869e-06	4.27978e-05	NA
CBLB	1810.49	-1.21299	0.145437	-8.34027	7.41221e-17	1.60469e-15	TFM UP
CBLC	711.544	-0.864819	0.115354	-7.4971	6.52452e-14	1.09372e-12	TFM UP
CBLL1	1294.4	-0.229963	0.121514	-1.89247	0.058428	0.136312	NA
CBLN1	0.404921	-3.13824	5.30049	-0.592065	0.553807	1	NA
CBLN2	25.3447	0	2.09943	0	1	1	TFM DN
CBLN3	56.0395	-0.602413	0.457692	-1.3162	0.188108	0.340359	TFM UP
CBLN4	0					1	NA
CBR1	1231.46	0.0101945	0.0960194	0.106171	0.915446	0.961324	TFM UP
CBR3	45.4994	0.690567	0.469233	1.47169	0.141103	0.272725	TFM UP
CBR4	1310.74	-0.233531	0.177771	-1.31366	0.18896	0.341578	NA
CBS	1062.06	-0.236451	0.146112	-1.61829	0.105601	0.218571	TFM DN
CBWD1	1818.1	0.00643135	0.0971052	0.0662307	0.947194	0.977583	NA
CBWD2	2009.26	-0.196428	0.125277	-1.56795	0.116893	0.2364	NA
CBWD3	303.674	0.19698	0.218113	0.90311	0.366468	0.548186	NA
CBWD5	1225.26	-0.311606	0.145727	-2.1383	0.0324928	0.0835737	NA
CBWD6	1388.96	-0.541627	0.377317	-1.43547	0.151153	0.287664	NA
CBWD7	747.006	-0.476005	0.212972	-2.23506	0.0254137	0.0678923	TFM UP
CBX1	5072.58	0.662926	0.105917	6.25895	3.87589e-10	4.45411e-09	TFM DN
CBX1P1	1.87003	-0.751642	2.14431	-0.350529	0.725941	1	NA
CBX1P2	0.0818818	0	5.39772	0	1	1	NA
CBX1P3	0.218248	0	5.39772	0	1	1	NA
CBX1P4	0.324478	0	5.39772	0	1	1	NA
CBX1P5	0					1	NA
CBX2	348.35	1.26231	0.166218	7.5943	3.09454e-14	5.31424e-13	TFM DN
CBX3	8884.2	-0.170271	0.158297	-1.07564	0.282087	0.458364	NA
CBX3P1	0.421046	0.996013	4.80447	0.207309	0.835768	1	NA
CBX3P2	35.6687	1.93673	0.835826	2.31715	0.0204956	0.0567159	NA
CBX3P3	0					1	NA
CBX3P4	4.58727	0.33341	1.20497	0.276695	0.782014	0.879808	NA
CBX3P5	0.0818818	0	5.39772	0	1	1	NA
CBX3P6	0					1	NA
CBX3P7	0					1	NA
CBX3P8	0					1	NA
CBX3P9	0.576328	1.4244	4.45315	0.319863	0.749072	1	NA
CBX4	791.558	-0.524786	0.114342	-4.5896	4.44094e-06	2.91364e-05	NA
CBX5	15674.1	0.283083	0.0981883	2.88306	0.00393836	0.0136602	NA
CBX5P1	1.74053	2.94431	2.56023	1.15001	0.250138	1	NA
CBX6	6800.73	0.525038	0.0687493	7.63699	2.22365e-14	3.86589e-13	TFM UP
CBX7	510.484	-0.509644	0.184295	-2.76537	0.00568575	0.0188138	NA
CBX8	372.633	-0.458641	0.159074	-2.88319	0.00393666	0.0136568	NA
CBY1	1179.93	0.128967	0.0993592	1.29799	0.194291	0.348868	NA
CBY3	0.159406	0	5.39772	0	1	1	NA
CC2D1A	1811.32	0.298785	0.133339	2.24079	0.0250395	0.0670852	NA
CC2D1B	1315.8	0.601	0.159683	3.7637	0.00016742	0.000809714	NA
CC2D2A	486.865	1.21646	0.18658	6.5198	7.04023e-11	8.79282e-10	NA
CC2D2B	3.70215	0	2.52478	0	1	1	NA
CCAR1	5358.05	0.169627	0.0909641	1.86477	0.0622142	0.143533	NA
CCAR2	4118.11	0.421233	0.159161	2.64659	0.00813088	0.0256416	TFM DN
CCBE1	82.8957	-0.4627	0.295817	-1.56414	0.117784	0.237702	NA
CCBL1	271.324	-1.11742	0.19927	-5.60757	2.05188e-08	1.90315e-07	NA
CCBL2	1925.55	-0.557097	0.135052	-4.12507	3.70625e-05	0.000205463	NA
CCDC101	382.04	0.470605	0.162985	2.88741	0.00388425	0.0135058	NA
CCDC102A	118.744	2.16042	0.381271	5.66636	1.45862e-08	1.37949e-07	TFM DN
CCDC102B	17.634	0.2842	0.735138	0.386594	0.699057	0.823278	TFM DN
CCDC103	284.228	1.3018	0.238905	5.44903	5.06446e-08	4.46612e-07	TFM DN
CCDC104	1740.94	0.15305	0.110948	1.37947	0.16775	0.311958	NA
CCDC105	0					1	NA
CCDC106	258.357	0.51514	0.211256	2.43846	0.0147499	0.0429088	NA
CCDC107	327.632	0.113576	0.169162	0.671405	0.501962	0.673757	NA
CCDC108	12.6557	-0.52549	0.789805	-0.665341	0.505833	0.677326	TFM UP
CCDC109B	266.359	0.298369	0.231455	1.28911	0.197362	0.352891	NA
CCDC11	68.0615	0.534867	0.382614	1.39793	0.162134	0.303786	TFM DN
CCDC110	25.8675	-0.306314	0.64176	-0.477303	0.633147	0.777581	NA
CCDC112	258.391	0.244312	0.179611	1.36023	0.173757	0.320501	NA
CCDC113	307.195	0.0321519	0.191016	0.16832	0.866331	0.931718	TFM DN
CCDC114	177.257	-0.93956	0.271808	-3.4567	0.000546836	0.00236213	NA
CCDC115	1247.88	0.272271	0.0900205	3.02455	0.00249005	0.00909418	NA
CCDC116	11.0734	0.244141	0.787509	0.310017	0.756548	0.864248	NA
CCDC117	2195.72	0.197705	0.0948503	2.08439	0.037125	0.0933593	NA
CCDC11P1	0					1	NA
CCDC12	1276.55	0.20594	0.215645	0.954995	0.33958	0.520058	NA
CCDC120	1664.21	-0.218208	0.103674	-2.10476	0.0353123	0.0896273	NA
CCDC121	150.213	0.592315	0.270746	2.18771	0.0286905	0.0752775	TFM DN
CCDC122	464.089	0.203401	0.145612	1.39687	0.162452	0.304069	NA
CCDC124	1404.37	0.505033	0.167458	3.01588	0.00256237	0.00932663	NA
CCDC125	221.009	-0.230727	0.202193	-1.14112	0.253819	0.42529	NA
CCDC126	262.649	-0.14147	0.264607	-0.534641	0.592898	0.746002	NA
CCDC127	1085.3	-0.0838783	0.187305	-0.447816	0.654286	0.792306	NA
CCDC129	9.34197	-2.38889	1.13457	-2.10555	0.0352437	0.0894905	NA
CCDC13	39.3446	0.135622	0.427652	0.317133	0.751143	0.860009	TFM DN
CCDC130	927.853	0.00427525	0.13778	0.0310295	0.975246	0.9917	NA
CCDC132	1121.5	0.265507	0.128059	2.07332	0.0381428	0.0955373	NA
CCDC134	195.443	0.287862	0.256586	1.1219	0.261907	0.434972	NA
CCDC135	51.8037	2.78557	0.84733	3.28747	0.00101092	0.00409023	TFM DN
CCDC136	53.5054	1.43567	0.436401	3.2898	0.00100259	0.00406013	TFM DN
CCDC137	996.658	0.293268	0.188014	1.55982	0.118803	0.239336	NA
CCDC138	513.791	0.494313	0.142115	3.47827	0.000504669	0.00219607	NA
CCDC14	5873.17	0.33765	0.0937733	3.6007	0.00031736	0.00144465	NA
CCDC140	0					1	NA
CCDC141	119.716	-0.154389	0.470833	-0.327907	0.742982	0.85479	TFM DN
CCDC142	520.116	0.230855	0.151615	1.52264	0.12785	0.253063	NA
CCDC144A	186.661	-0.214133	0.218825	-0.978558	0.327799	0.508363	NA
CCDC144B	84.5501	-0.255636	0.351064	-0.728175	0.466507	0.643113	NA
CCDC144CP	63.2767	0.427039	0.400057	1.06744	0.285771	0.462008	NA
CCDC144NL	6.49454	0.30832	1.4434	0.213606	0.830854	0.909936	NA
CCDC146	820.953	-0.0300276	0.102725	-0.29231	0.770049	0.872438	NA
CCDC147	3.96681	-0.79376	1.71271	-0.463454	0.643039	0.783935	NA
CCDC148	209.994	0.461537	0.191037	2.41595	0.015694	0.0452376	NA
CCDC149	405.78	0.455006	0.152155	2.99042	0.00278598	0.0100465	NA
CCDC15	218.324	1.00335	0.29786	3.36853	0.000755714	0.00315332	NA
CCDC150	474.577	0.893877	0.21459	4.1655	3.10665e-05	0.000174607	TFM DN
CCDC151	23.2326	0.582655	0.609677	0.955677	0.339235	0.519714	TFM DN
CCDC152	5.44581	-0.118374	1.07171	-0.110454	0.912049	0.959196	NA
CCDC153	89.7246	0.249365	0.374803	0.665322	0.505844	0.677326	NA
CCDC154	8.34694	0.207112	0.897368	0.2308	0.81747	0.90122	NA
CCDC155	0.958351	-2.40196	2.88825	-0.831633	0.405616	1	NA
CCDC157	321.983	0.779719	0.188716	4.13171	3.6007e-05	0.000200097	NA
CCDC158	31.5561	-0.040061	0.476013	-0.0841594	0.93293	0.970246	NA
CCDC159	292.208	-0.0479491	0.241543	-0.198511	0.842645	0.917514	NA
CCDC160	30.1303	1.85188	0.670721	2.76104	0.00576183	0.0190174	TFM DN
CCDC162P	80.6995	-1.37378	0.60509	-2.27038	0.0231848	0.0630219	TFM DN
CCDC163P	91.7843	-0.425552	0.296515	-1.43518	0.151236	0.287762	NA
CCDC166	0.0784477	0	5.39772	0	1	1	NA
CCDC167	429.951	0.649741	0.192718	3.37146	0.0007477	0.00312202	NA
CCDC168	2.35799	-0.977686	1.74407	-0.560576	0.575087	1	NA
CCDC169	2.50511	0	2.70222	0	1	1	TFM DN
CCDC17	114.821	-1.28983	0.252042	-5.11753	3.09562e-07	2.44122e-06	TFM UP
CCDC170	37.5086	0.246694	0.576402	0.427989	0.668659	0.801899	NA
CCDC171	66.0063	1.1484	0.421639	2.72365	0.00645657	0.0209919	NA
CCDC172	0					1	NA
CCDC173	55.8794	-0.319816	0.444397	-0.719662	0.471733	0.647597	NA
CCDC174	793.992	0.118315	0.155329	0.761707	0.446235	0.624941	NA
CCDC175	0.804572	0.930264	5.38733	0.172676	0.862906	1	NA
CCDC176	112.981	-0.299306	0.258408	-1.15827	0.246753	0.416968	NA
CCDC177	0.160582	0	5.39772	0	1	1	NA
CCDC178	0.166954	0	5.39772	0	1	1	NA
CCDC179	0					1	NA
CCDC18	641.901	0.509384	0.167543	3.04032	0.00236325	0.00868841	NA
CCDC180	316.614	1.00924	0.188178	5.36325	8.17387e-08	6.99218e-07	TFM DN
CCDC181	53.3118	0.939494	0.583481	1.61015	0.107364	0.221393	TFM DN
CCDC182	0					1	NA
CCDC183	630.075	0.673242	0.206812	3.25533	0.00113259	0.00452246	NA
CCDC19	164.621	0.0775596	0.254752	0.304451	0.760785	0.866595	NA
CCDC22	570.624	0.165617	0.115566	1.43309	0.151831	0.288715	NA
CCDC23	513.793	0.4159	0.149155	2.78837	0.00529744	0.0176988	NA
CCDC24	657.904	0.0208031	0.116971	0.177848	0.858842	0.926969	NA
CCDC25	1496.72	-0.0110335	0.1429	-0.0772111	0.938456	0.973237	TFM DN
CCDC27	0					1	NA
CCDC28A	578.245	-0.576211	0.116063	-4.96465	6.88257e-07	5.1309e-06	TFM UP
CCDC28B	441.634	-0.436891	0.176892	-2.46981	0.0135183	0.0397783	NA
CCDC3	79.7917	3.88218	1.4916	2.60269	0.00924958	0.0286309	NA
CCDC30	449.907	0.494387	0.165281	2.99119	0.00277892	0.010025	NA
CCDC33	30.5015	-0.933529	0.96958	-0.962819	0.335639	0.516445	TFM DN
CCDC34	739.807	0.566423	0.146943	3.85471	0.000115865	0.000582686	NA
CCDC34P1	0					1	NA
CCDC36	31.2042	-0.262417	0.488714	-0.536954	0.591299	0.744965	NA
CCDC37	7.40456	1.72368	1.89662	0.908814	0.363448	0.545546	NA
CCDC38	6.27039	0.0608533	1.21381	0.0501339	0.960016	0.984532	NA
CCDC39	9.49469	2.60624	1.49163	1.74724	0.0805955	0.176428	NA
CCDC40	319.872	0.314004	0.242094	1.29704	0.194618	0.349319	TFM DN
CCDC41	471.727	0.238954	0.154267	1.54897	0.121389	0.243463	NA
CCDC42	0					1	NA
CCDC42B	10.4973	0.563904	1.17827	0.478584	0.632234	0.776722	NA
CCDC43	1343.95	0.0379191	0.0971591	0.390278	0.696331	0.821657	NA
CCDC47	6052.96	0.186355	0.0881259	2.11464	0.0344607	0.0878195	NA
CCDC50	2826.86	-0.157643	0.0743985	-2.1189	0.0340992	0.0870805	NA
CCDC51	493.888	0.291202	0.194888	1.4942	0.135124	0.263921	NA
CCDC53	672.069	0.364442	0.125248	2.90977	0.00361697	0.0126632	NA
CCDC54	0					1	NA
CCDC57	2462.31	0.35747	0.13511	2.64578	0.00815033	0.0256805	NA
CCDC58	695.849	-0.0629384	0.156784	-0.401433	0.688101	0.816004	NA
CCDC58P1	0					1	NA
CCDC58P2	0					1	NA
CCDC58P3	0.660328	0.89808	3.79852	0.236429	0.8131	1	NA
CCDC58P5	0					1	NA
CCDC59	1038.26	-0.142179	0.107269	-1.32545	0.185022	0.336415	NA
CCDC6	4647.5	-0.111617	0.128149	-0.870991	0.383759	0.565625	NA
CCDC60	2.34692	-0.637286	2.19203	-0.290728	0.771259	1	NA
CCDC61	228.764	0.109592	0.233989	0.468362	0.639526	0.78179	NA
CCDC62	42.3095	-0.504541	0.571853	-0.882293	0.377619	0.559371	NA
CCDC63	0					1	NA
CCDC64	759.258	-0.383824	0.191957	-1.99953	0.0455507	0.110885	TFM UP
CCDC64B	2171.69	0.270318	0.0932473	2.89894	0.00374425	0.0130663	NA
CCDC65	41.066	1.32831	1.00017	1.32808	0.184153	0.335544	TFM DN
CCDC66	943.551	0.0737755	0.0998279	0.739026	0.459891	0.637277	NA
CCDC67	12.2223	0	2.1865	0	1	1	TFM DN
CCDC68	838.844	0.534426	0.159546	3.34966	0.000809096	0.0033569	NA
CCDC69	310.333	0.378562	0.201274	1.88083	0.0599956	0.139329	TFM DN
CCDC7	44.2121	0.598241	0.460955	1.29783	0.194346	0.348933	NA
CCDC70	0.156971	0	5.39772	0	1	1	NA
CCDC71	877.716	0.426642	0.145527	2.93171	0.00337103	0.0118881	NA
CCDC71L	438.265	-0.665929	0.296808	-2.24364	0.0248557	0.0666809	TFM UP
CCDC73	1.33689	-2.2896	2.63302	-0.869574	0.384533	1	NA
CCDC74A	65.2739	1.11174	0.37765	2.94382	0.00324187	0.0114797	TFM DN
CCDC74B	21.3016	0.982694	0.782582	1.25571	0.209222	0.368366	TFM DN
CCDC75P1	0					1	NA
CCDC77	616.203	0.433163	0.146213	2.96254	0.0030511	0.0108886	NA
CCDC78	25.6081	-1.66908	0.573722	-2.90922	0.00362334	0.0126831	NA
CCDC79	59.1108	0.138345	0.339641	0.407326	0.683769	0.812448	NA
CCDC8	1109.57	0.0803258	0.111235	0.722128	0.470216	0.64629	NA
CCDC80	366.037	2.06829	0.402689	5.13619	2.80364e-07	2.22925e-06	TFM DN
CCDC81	44.481	-0.219421	0.443683	-0.494544	0.620922	0.767301	NA
CCDC82	1636.33	-0.0192631	0.122492	-0.15726	0.87504	0.936821	NA
CCDC83	1.21801	2.96782	2.94113	1.00907	0.31294	1	NA
CCDC84	1451.48	1.1796	0.110116	10.7123	8.90734e-27	3.5001e-25	NA
CCDC85A	169.138	0.854971	0.245955	3.47613	0.000508713	0.00221156	TFM UP
CCDC85B	76.6348	-0.837334	0.460439	-1.81856	0.0689789	0.155737	NA
CCDC85C	1912.14	0.426674	0.123396	3.45776	0.000544691	0.00235341	NA
CCDC86	925.287	-0.0296132	0.13896	-0.213105	0.831245	0.910145	NA
CCDC87	20.2004	0.781117	0.712059	1.09698	0.272649	0.447203	TFM DN
CCDC88A	1473.98	-0.396355	0.118811	-3.33601	0.000849895	0.00350786	NA
CCDC88B	82.5024	0.0512635	0.401517	0.127675	0.898407	0.951528	NA
CCDC88C	1710.04	-0.303143	0.096775	-3.13246	0.00173351	0.00662512	NA
CCDC89	2.86064	2.85358	1.97751	1.44302	0.149015	0.284485	NA
CCDC9	723.148	-0.134565	0.181934	-0.739635	0.459521	0.636957	NA
CCDC90B	1515.38	-0.101997	0.132225	-0.771389	0.440476	0.619822	NA
CCDC91	671.036	0.435741	0.124477	3.50058	0.000464252	0.00203816	NA
CCDC92	926.253	0.388428	0.119057	3.26254	0.00110417	0.00442342	TFM DN
CCDC93	2696.59	0.149617	0.0757498	1.97514	0.0482519	0.116253	NA
CCDC94	757.559	0.515352	0.171228	3.00974	0.0026147	0.00948685	NA
CCDC96	88.5484	1.18502	0.319821	3.70527	0.000211165	0.00099778	TFM DN
CCDC97	1595.24	0.341969	0.116622	2.93228	0.00336486	0.0118761	NA
CCER1	0					1	NA
CCER2	18.1932	0.530483	0.682022	0.777809	0.436682	0.616714	NA
CCHCR1	1186.66	0.612208	0.116609	5.2501	1.52016e-07	1.24894e-06	NA
CCIN	0.0839609	0	5.39772	0	1	1	NA
CCK	1.40763	-1.77944	3.43834	-0.517529	0.604787	1	NA
CCKAR	3.40932	1.73547	1.70801	1.01608	0.309593	0.488969	NA
CCKBR	1.51333	3.4571	2.41105	1.43386	0.151613	1	NA
CCL1	0					1	NA
CCL11	0					1	NA
CCL13	0					1	NA
CCL14	2.41061	1.91872	2.61284	0.734342	0.46274	1	NA
CCL15	15.1805	1.84566	0.873219	2.11363	0.0345469	0.0879901	NA
CCL15-CCL14	1.01653	-3.52233	3.86007	-0.912504	0.361504	1	NA
CCL16	75.8744	-0.114404	0.288543	-0.396488	0.691745	0.8182	NA
CCL17	1.29367	0.100495	2.90203	0.0346291	0.972375	1	NA
CCL18	0.0818818	0	5.39772	0	1	1	NA
CCL19	0					1	NA
CCL2	23.2003	7.39596	1.5561	4.75289	2.00529e-06	1.39265e-05	NA
CCL20	222.129	-1.18842	0.328495	-3.61777	0.000297155	0.00136251	TFM UP
CCL21	0					1	NA
CCL22	81.0367	-0.430106	0.308563	-1.3939	0.163348	0.305465	NA
CCL23	0					1	NA
CCL24	0.0951236	-1.58326	5.39348	-0.293551	0.769101	1	NA
CCL25	1.73502	1.05099	2.52101	0.416893	0.676757	1	NA
CCL26	0.174035	-0.0502079	5.39439	-0.00930743	0.992574	1	NA
CCL27	8.75113	0.802643	0.977125	0.821433	0.4114	0.592251	TFM DN
CCL28	203.898	0.567556	0.251182	2.25954	0.02385	0.0645325	TFM UP
CCL3	0					1	NA
CCL3L1	0					1	NA
CCL3L3	0.0951236	-1.58326	5.39348	-0.293551	0.769101	1	NA
CCL4	0					1	NA
CCL4L1	0.0801478	0	5.39772	0	1	1	NA
CCL4L2	0					1	NA
CCL5	94.2535	-0.564102	0.298914	-1.88717	0.0591373	0.137773	NA
CCL7	0					1	NA
CCL8	0.0795312	0	5.39772	0	1	1	NA
CCM2	1079.27	0.168047	0.142914	1.17587	0.239649	0.408285	NA
CCM2L	3.42343	3.60033	2.0151	1.78667	0.0739902	0.164411	TFM DN
CCNA1	0.831475	-3.15624	3.80003	-0.830581	0.40621	1	NA
CCNA2	2920.25	-0.0291254	0.170505	-0.170819	0.864366	0.930575	NA
CCNB1	5564.33	0.0997526	0.100098	0.996548	0.318984	0.498928	NA
CCNB1IP1	1684	-0.646851	0.122831	-5.2662	1.39274e-07	1.1523e-06	NA
CCNB1IP1P1	0.234429	2.23124	5.30768	0.42038	0.674208	1	NA
CCNB1IP1P2	0					1	NA
CCNB1IP1P3	0					1	NA
CCNB2	2844.37	0.10759	0.0857722	1.25437	0.209708	0.368938	NA
CCNB3	19.8899	1.82996	0.990189	1.84809	0.064589	0.147835	NA
CCNC	3550.24	-0.315637	0.147856	-2.13475	0.0327811	0.0842323	NA
CCND1	12541.5	1.06273	0.0879207	12.0874	1.23087e-33	6.48141e-32	TFM DN
CCND2	25.5019	0.644334	0.769804	0.837011	0.402586	0.583768	TFM DN
CCND2P1	0					1	NA
CCND3	1936.8	0.113851	0.0986191	1.15446	0.248314	0.418908	TFM UP
CCNDBP1	1348.03	-0.450676	0.0993934	-4.53426	5.78055e-06	3.72434e-05	TFM UP
CCNE1	377.821	1.23158	0.166627	7.39122	1.45492e-13	2.36726e-12	TFM DN
CCNE2	891.763	0.952265	0.17499	5.44181	5.27408e-08	4.63753e-07	NA
CCNF	1771.09	0.266116	0.10383	2.563	0.0103772	0.0316547	NA
CCNG1	6448.97	-0.838552	0.15409	-5.44197	5.2695e-08	4.63574e-07	NA
CCNG1P1	0					1	NA
CCNG2	2433.55	-0.698034	0.163172	-4.27791	1.88653e-05	0.000110838	NA
CCNH	1033.38	-0.313081	0.0990658	-3.16033	0.0015759	0.00608383	NA
CCNI	12519.8	-0.755445	0.137598	-5.49024	4.01383e-08	3.58508e-07	NA
CCNI2	89.6311	0.98873	0.332082	2.97736	0.0029074	0.0104247	TFM UP
CCNJ	992.517	0.0446299	0.180188	0.247686	0.804378	0.893742	TFM DN
CCNJL	1137.04	0.0560108	0.13194	0.424517	0.671189	0.803562	TFM DN
CCNJP1	0					1	NA
CCNJP2	0					1	NA
CCNK	3009.03	-0.265383	0.09887	-2.68417	0.00727112	0.023292	NA
CCNL1	7764.35	-0.697078	0.0880994	-7.9124	2.52467e-15	4.77051e-14	NA
CCNL2	7767.73	-0.0868171	0.107574	-0.807044	0.419641	0.600492	NA
CCNO	327.668	0.116622	0.207417	0.562259	0.573939	0.732726	TFM UP
CCNT1	2236.15	-0.345558	0.0980547	-3.52414	0.00042486	0.00187831	NA
CCNT2	3133.73	-0.279748	0.122377	-2.28596	0.0222569	0.0608798	NA
CCNT2P1	0					1	NA
CCNY	5060.53	-0.898845	0.0770824	-11.6608	2.02062e-31	9.58979e-30	TFM UP
CCNYL1	1512.75	-0.0701267	0.113178	-0.619617	0.53551	0.702682	NA
CCNYL2	17.9916	0.187969	0.65641	0.286358	0.774604	0.875351	NA
CCNYL3	0					1	NA
CCP110	2220.14	-0.0858751	0.10095	-0.850672	0.394951	0.576666	NA
CCPG1	3449.86	-0.247876	0.114197	-2.17061	0.029961	0.0780284	NA
CCR1	93.3253	4.4731	1.06633	4.19484	2.73061e-05	0.00015548	NA
CCR10	4.40529	0.0280892	1.17504	0.0239049	0.980928	0.99477	NA
CCR12P	0					1	NA
CCR2	0.335177	0	5.39772	0	1	1	NA
CCR3	7.51295	3.332	1.86013	1.79128	0.0732488	0.163273	NA
CCR4	82.9295	0.295088	0.411156	0.717704	0.47294	0.648724	NA
CCR5	1.51247	0	3.00103	0	1	1	NA
CCR6	46.6998	-0.75203	0.451473	-1.66572	0.0957684	0.202885	NA
CCR7	2.21727	0	2.79331	0	1	1	NA
CCR8	0					1	NA
CCR9	4.72757	-2.75937	2.03165	-1.35819	0.174402	0.321496	TFM UP
CCRL2	51.5841	0.107793	0.546685	0.197176	0.843689	0.918105	NA
CCRN4L	108.755	-0.41682	0.259266	-1.60769	0.107903	0.222352	TFM DN
CCS	754.023	0.335569	0.131107	2.5595	0.0104822	0.0319217	NA
CCSAP	534.467	-0.336091	0.179922	-1.86798	0.0617654	0.14263	NA
CCSER1	351.714	-0.247362	0.18111	-1.36581	0.171999	0.318287	TFM UP
CCSER2	1680.38	0.146363	0.0919397	1.59194	0.111398	0.228026	NA
CCT2	7633.44	0.0625049	0.0922288	0.677716	0.497951	0.67059	NA
CCT3	9926.16	0.100084	0.13257	0.75495	0.450279	0.628552	NA
CCT4	5895.12	-0.279033	0.0796804	-3.5019	0.000461955	0.00203003	NA
CCT4P1	0					1	NA
CCT4P2	0.16204	0	5.39772	0	1	1	NA
CCT5	9855.91	0.031497	0.103865	0.30325	0.7617	0.866935	NA
CCT5P1	0.2426	0	5.39772	0	1	1	NA
CCT5P2	0.248586	-1.49264	5.39413	-0.276715	0.781999	1	NA
CCT6A	9822.84	-0.291998	0.104091	-2.80522	0.00502821	0.0169293	NA
CCT6B	90.0823	0.144758	0.339113	0.426872	0.669473	0.802425	NA
CCT6P1	244.472	-0.0631495	0.202865	-0.311288	0.755582	0.863522	NA
CCT6P2	0.424883	2.4476	5.29356	0.462373	0.643814	1	NA
CCT6P3	533.848	-0.791342	0.185039	-4.27663	1.89746e-05	0.000111411	NA
CCT6P4	0					1	NA
CCT7	8044.73	0.144601	0.128049	1.12926	0.258788	0.431125	NA
CCT7P1	0.498619	-0.0485596	4.10031	-0.0118429	0.990551	1	NA
CCT7P2	1.32405	1.59821	2.5723	0.621315	0.534392	1	NA
CCT8	7730.28	-0.25714	0.0789163	-3.25839	0.00112045	0.00447885	NA
CCT8L1P	0.235162	0	5.39772	0	1	1	NA
CCT8L2	0.0795312	0	5.39772	0	1	1	NA
CCT8P1	23.0008	1.1247	0.640803	1.75514	0.0792359	0.173868	TFM UP
CCZ1	3000.24	0.0345658	0.0992232	0.348364	0.727567	0.843374	NA
CCZ1B	1284.97	0.00923268	0.101643	0.0908346	0.927624	0.968048	NA
CD101	41.5829	1.96162	0.636701	3.08091	0.0020637	0.00771653	NA
CD109	921.486	-2.65459	0.167497	-15.8486	1.43833e-56	1.67396e-54	TFM UP
CD14	4.33173	-1.62852	2.00345	-0.812857	0.4163	0.597208	NA
CD151	9170.67	0.175637	0.0922079	1.9048	0.0568066	0.13321	NA
CD160	6.50881	-0.779471	1.05951	-0.735689	0.46192	0.639022	NA
CD163	60.3383	-0.716887	0.439152	-1.63244	0.102588	0.213836	NA
CD163L1	0.709285	0	3.7567	0	1	1	NA
CD164	23745.2	-0.831775	0.20417	-4.07394	4.62251e-05	0.000252052	TFM UP
CD164L2	17.5156	-1.6933	0.704723	-2.40278	0.0162708	0.0466791	NA
CD177	0					1	NA
CD177P1	0					1	NA
CD180	0.441733	-0.148717	5.19911	-0.0286042	0.97718	1	NA
CD19	0.175305	0	5.39772	0	1	1	NA
CD1A	0					1	NA
CD1B	0					1	NA
CD1C	0					1	NA
CD1D	0.331343	0	5.39772	0	1	1	NA
CD1E	0					1	NA
CD2	0.408276	0	5.39772	0	1	1	NA
CD200	32.3989	0.525345	0.523591	1.00335	0.315692	0.495561	TFM DN
CD200R1	3.48487	-3.63225	1.98018	-1.83431	0.0666084	0.151359	NA
CD200R1L	0					1	NA
CD207	1.19053	0	3.27372	0	1	1	TFM DN
CD209	16.2397	-1.06071	0.648867	-1.63471	0.10211	0.213077	NA
CD22	39.9572	0.625624	0.527813	1.18531	0.235893	0.40343	NA
CD226	3.40583	4.84663	2.02216	2.39676	0.0165406	0.0473789	NA
CD24	34737	0.757571	0.147954	5.12031	3.05036e-07	2.40969e-06	NA
CD244	0.769277	0	4.92764	0	1	1	NA
CD247	3.28834	-1.69043	1.83222	-0.922615	0.356208	0.537859	NA
CD248	0					1	NA
CD24P2	0.0795312	0	5.39772	0	1	1	NA
CD24P4	0.32452	0	5.39772	0	1	1	NA
CD27	0.150634	0	5.39772	0	1	1	NA
CD274	39.4417	0.903741	0.516219	1.75069	0.0799988	0.175247	NA
CD276	4850.15	0.211346	0.129489	1.63216	0.102646	0.213885	TFM DN
CD28	9.71847	-1.05082	0.887683	-1.18378	0.236499	0.404314	NA
CD2AP	8142.53	-0.829562	0.158195	-5.24393	1.57191e-07	1.28856e-06	TFM UP
CD2BP2	3140.03	0.631634	0.134201	4.70662	2.51859e-06	1.72036e-05	NA
CD300A	177.901	0.55734	0.257664	2.16304	0.0305377	0.0792818	TFM DN
CD300C	0.906841	0.967225	2.70149	0.358033	0.720318	1	NA
CD300E	10.8324	-1.28753	1.02574	-1.25522	0.209399	0.368466	TFM UP
CD300LB	0.0801478	0	5.39772	0	1	1	NA
CD300LD	2.40416	-0.540705	1.69244	-0.319482	0.749361	1	NA
CD300LF	2.82111	1.66648	2.69524	0.618305	0.536374	0.703117	NA
CD300LG	15.8358	-0.621246	0.726672	-0.854919	0.392596	0.574387	NA
CD302	1242.99	0.100259	0.179176	0.559556	0.575782	0.734114	NA
CD320	1036.49	-0.1456	0.127131	-1.14528	0.252094	0.423344	NA
CD33	6.91273	0.445941	0.97584	0.456982	0.647684	0.787441	NA
CD34	0.937402	3.37306	3.07527	1.09683	0.272715	1	NA
CD36	20.4641	0.237443	0.582722	0.407472	0.683661	0.812373	NA
CD37	13.6475	0.349377	0.843495	0.414202	0.678726	0.808982	NA
CD38	81.874	0.77343	0.343386	2.25236	0.0242994	0.0655252	NA
CD3D	12.2199	-6.28188	1.66048	-3.78316	0.00015485	0.000754917	NA
CD3E	0.317351	0	5.39772	0	1	1	NA
CD3EAP	607.669	-0.0119286	0.195907	-0.0608891	0.951448	0.980256	NA
CD3G	56.411	-0.649816	0.417835	-1.5552	0.1199	0.241013	NA
CD4	26.0074	0.825108	1.2658	0.651849	0.514498	0.684948	TFM DN
CD40	41.7463	0.47812	0.596356	0.801736	0.422706	0.603459	NA
CD40LG	8.22574	0.457642	1.03587	0.441794	0.658638	0.795258	NA
CD44	15439.3	-0.530781	0.108952	-4.8717	1.10643e-06	7.99712e-06	TFM UP
CD46	20022.6	-0.86746	0.150391	-5.76805	8.01937e-09	7.88219e-08	NA
CD46P1	0.404992	0	4.96537	0	1	1	NA
CD47	7945	0.128043	0.141614	0.904174	0.365903	0.547813	NA
CD48	0.0834771	0	5.39772	0	1	1	NA
CD5	0					1	NA
CD52	9.60709	-4.47129	1.77354	-2.52111	0.0116986	0.0351371	NA
CD53	0.493938	0	4.69159	0	1	1	NA
CD55	1422.2	-2.00197	0.128143	-15.623	5.07646e-55	5.65592e-53	TFM UP
CD58	588.776	-1.60595	0.163026	-9.8509	6.79352e-23	2.24875e-21	TFM UP
CD59	13733.5	0.284325	0.0682936	4.16328	3.13715e-05	0.00017605	NA
CD5L	0.0821224	0	5.39772	0	1	1	NA
CD6	31.9642	-0.157645	0.580219	-0.271699	0.785853	0.882654	NA
CD63	23353	-0.490641	0.0755202	-6.49681	8.20397e-11	1.01217e-09	NA
CD68	1355.11	-2.30008	0.208448	-11.0343	2.61018e-28	1.10914e-26	TFM UP
CD69	0.171329	0	5.39772	0	1	1	NA
CD7	2.74988	-1.81035	1.56032	-1.16024	0.24595	0.415957	TFM DN
CD70	1.96974	-0.674902	2.57499	-0.262099	0.793245	1	NA
CD72	60.5211	-0.954448	0.343456	-2.77895	0.00545344	0.0181558	NA
CD74	3288.66	1.21093	0.125007	9.68693	3.42672e-22	1.1082e-20	TFM DN
CD79A	7.2024	-0.590133	0.912385	-0.646802	0.51776	0.688037	NA
CD79B	0.160296	0	5.39772	0	1	1	NA
CD80	0.0795154	1.29809	5.39269	0.240713	0.809778	1	NA
CD81	2701.84	0.299902	0.107322	2.79441	0.00519942	0.0174255	TFM DN
CD82	945.098	0.237552	0.138966	1.70942	0.0873726	0.188419	NA
CD83	138.57	2.25902	0.310612	7.27279	3.5214e-13	5.4994e-12	TFM DN
CD84	61.6882	-0.117221	0.371181	-0.315807	0.752149	0.860783	NA
CD86	0.582249	2.1326	4.34464	0.490857	0.623527	1	NA
CD8A	6.53011	1.37068	1.00843	1.35922	0.174076	0.321057	NA
CD8B	0.742987	1.38975	4.11407	0.337805	0.73551	1	NA
CD8BP	0.161922	0	5.39772	0	1	1	NA
CD9	6728.1	-0.506395	0.117707	-4.30216	1.69137e-05	0.000100145	TFM UP
CD93	1.81495	3.35814	2.36499	1.41994	0.155625	1	NA
CD96	18.8477	-1.9345	0.877542	-2.20445	0.0274925	0.0725593	TFM UP
CD97	1131.14	-1.74633	0.107107	-16.3045	9.16654e-60	1.17951e-57	TFM UP
CD99	4015.24	0.513861	0.0689016	7.4579	8.79128e-14	1.45634e-12	TFM DN
CD99L2	1012.35	0.433664	0.14137	3.06759	0.00215794	0.00801744	NA
CD99P1	160.165	-0.0422387	0.257822	-0.163829	0.869866	0.933634	NA
CDA	60.5489	-5.02886	0.610035	-8.24356	1.67154e-16	3.49456e-15	TFM UP
CDADC1	338.493	0.0922771	0.183013	0.504209	0.614114	0.761961	NA
CDAN1	922.768	0.548598	0.133702	4.10314	4.07585e-05	0.000224725	NA
CDC123	2580.08	0.0574635	0.0707407	0.812312	0.416613	0.597515	NA
CDC14A	396.591	-0.0783114	0.182956	-0.428034	0.668626	0.801899	NA
CDC14B	2320.07	-0.0975589	0.134406	-0.725853	0.467929	0.644141	NA
CDC16	2719.69	-0.288211	0.081117	-3.55303	0.000380822	0.00170549	NA
CDC20	3077.59	0.194705	0.115498	1.68579	0.0918363	0.196284	NA
CDC20B	52.5225	0.025276	0.369272	0.0684483	0.945429	0.976638	NA
CDC20P1	50.6051	0.102162	0.441006	0.231657	0.816804	0.900703	NA
CDC23	2923.93	0.192048	0.0976627	1.96644	0.0492476	0.118199	NA
CDC25A	927.794	0.735007	0.122635	5.99347	2.05406e-09	2.16321e-08	NA
CDC25B	2166.26	-0.86754	0.0884526	-9.80797	1.04044e-22	3.40697e-21	TFM UP
CDC25C	618.578	-0.00630644	0.14041	-0.0449146	0.964175	0.986252	NA
CDC26	960.433	-0.271737	0.131911	-2.06	0.0393983	0.0982546	NA
CDC27	3471.82	-0.114477	0.097321	-1.17628	0.239484	0.408119	NA
CDC27P1	0.647757	0	4.34774	0	1	1	NA
CDC27P2	0.0951236	-1.58326	5.39348	-0.293551	0.769101	1	NA
CDC34	1317.04	-0.0405821	0.109594	-0.370294	0.711164	0.83196	NA
CDC37	6398.92	0.249968	0.153881	1.62443	0.104284	0.21663	NA
CDC37L1	427.84	-0.262225	0.200241	-1.30954	0.19035	0.343514	NA
CDC37P1	0					1	NA
CDC40	1518.11	-0.277344	0.133026	-2.08488	0.0370799	0.0932714	NA
CDC42	14883.5	-0.128348	0.107086	-1.19855	0.230702	0.396818	NA
CDC42BPA	2487.8	0.00194716	0.0846071	0.0230141	0.981639	0.995201	NA
CDC42BPB	5131.26	-0.105898	0.0899703	-1.17703	0.239182	0.407719	NA
CDC42BPG	1936.71	-0.132465	0.168651	-0.78544	0.432196	0.612367	NA
CDC42EP1	3536.66	-0.0447359	0.0887289	-0.504186	0.614131	0.761961	NA
CDC42EP2	712.941	-2.09692	0.144165	-14.5453	6.25791e-48	5.5507e-46	TFM UP
CDC42EP3	2319.23	0.595103	0.110787	5.37158	7.80497e-08	6.70486e-07	NA
CDC42EP4	1943.34	-0.340293	0.0963614	-3.53142	0.000413331	0.00183222	TFM UP
CDC42EP5	70.2881	-1.93925	0.43506	-4.45743	8.29495e-06	5.17465e-05	NA
CDC42P1	0.0818818	0	5.39772	0	1	1	NA
CDC42P2	7.43703	-2.79151	1.29904	-2.1489	0.0316424	0.0817085	TFM UP
CDC42P3	0.731486	-1.58712	3.83413	-0.413946	0.678913	1	NA
CDC42P4	1.29625	-1.55701	2.85694	-0.54499	0.58576	1	NA
CDC42P5	0.162332	0	5.39772	0	1	1	NA
CDC42P6	0.233054	0	5.39772	0	1	1	NA
CDC42SE1	6082.73	-0.126635	0.0699024	-1.8116	0.0700476	0.157547	NA
CDC42SE2	3057.72	-0.00119397	0.167509	-0.00712777	0.994313	1	NA
CDC45	1158.86	1.05429	0.170834	6.17141	6.76831e-10	7.56395e-09	NA
CDC5L	3592.62	0.165644	0.0997919	1.6599	0.0969355	0.204811	NA
CDC6	2759.97	0.849812	0.154351	5.50571	3.67678e-08	3.29648e-07	NA
CDC7	1895.65	0.766142	0.0886312	8.64416	5.42024e-18	1.27627e-16	NA
CDC73	1958.76	-0.254965	0.152243	-1.67472	0.0939889	0.199856	NA
CDCA2	746.018	0.293669	0.122254	2.40211	0.0163007	0.0467509	TFM DN
CDCA3	1459.31	0.555775	0.176702	3.14526	0.00165938	0.00637115	NA
CDCA4	909.438	0.500747	0.122492	4.088	4.35103e-05	0.000238458	TFM DN
CDCA5	1873.78	0.759032	0.108407	7.00168	2.52905e-12	3.63293e-11	NA
CDCA7	2927.6	0.42869	0.113996	3.76056	0.000169533	0.000817983	TFM UP
CDCA7L	3219.09	0.392515	0.0976834	4.01824	5.86349e-05	0.000312628	NA
CDCA8	1669.42	0.169888	0.112573	1.50914	0.131264	0.258263	NA
CDCP1	4049.79	-0.724808	0.0701265	-10.3357	4.85727e-25	1.75747e-23	TFM UP
CDCP2	1.08836	-1.39254	3.01485	-0.461895	0.644157	1	NA
CDH1	33785.5	0.63099	0.0926917	6.80741	9.9371e-12	1.36314e-10	NA
CDH10	2.10485	-1.16384	2.41562	-0.481797	0.62995	1	NA
CDH11	0.866933	0	3.64276	0	1	1	NA
CDH12	511.046	1.69472	0.168871	10.0356	1.0631e-23	3.65819e-22	TFM UP
CDH12P2	0.24216	2.30423	5.30502	0.434349	0.664035	1	NA
CDH12P3	0.259798	-1.56692	5.39453	-0.290464	0.771461	1	NA
CDH12P4	0					1	NA
CDH13	8.66758	-0.412479	0.890948	-0.462966	0.643388	0.784101	NA
CDH15	12.5073	-0.0106981	0.745528	-0.0143497	0.988551	0.999546	NA
CDH16	0.236184	0	5.39772	0	1	1	NA
CDH17	2634.22	1.01395	0.178312	5.68637	1.2977e-08	1.23433e-07	TFM UP
CDH18	30.2364	-0.17104	0.51446	-0.332465	0.739538	0.852438	TFM DN
CDH19	0.435225	-2.91942	5.3347	-0.54725	0.584207	1	NA
CDH2	451.595	2.66487	1.10452	2.4127	0.0158347	0.0455856	TFM DN
CDH20	0.0834771	0	5.39772	0	1	1	NA
CDH22	0.353222	-3.15265	5.26823	-0.598426	0.549555	1	NA
CDH23	43.7214	0.337314	0.40071	0.841791	0.399905	0.581171	NA
CDH24	1435.62	0.980479	0.153405	6.39145	1.64325e-10	1.97018e-09	NA
CDH26	47.3279	-0.840276	0.546893	-1.53646	0.124427	0.247897	NA
CDH3	10353.6	0.182798	0.15496	1.17964	0.238142	0.4064	NA
CDH4	0.174275	1.406	5.38601	0.261048	0.794056	1	NA
CDH5	0.0753172	0	5.39772	0	1	1	NA
CDH6	3939.56	2.97289	0.142946	20.7973	4.58256e-96	1.37266e-93	TFM DN
CDH7	36.059	-0.440676	0.469358	-0.938892	0.347786	0.528681	NA
CDH8	119.868	-0.202477	0.276815	-0.731452	0.464503	0.641282	NA
CDH9	1.17272	-2.00401	2.47209	-0.810654	0.417564	1	NA
CDHR1	2.20869	3.93217	2.68685	1.46349	0.143335	1	NA
CDHR2	6.60437	-2.75407	1.25626	-2.19227	0.0283597	0.0745165	NA
CDHR3	125.033	-0.779286	0.230873	-3.37539	0.000737106	0.00308343	NA
CDHR4	50.2772	0.405642	0.378478	1.07177	0.283822	0.460159	NA
CDHR5	0.292949	-1.10531	5.35112	-0.206557	0.836356	1	NA
CDIP1	612.49	-0.300846	0.12764	-2.35698	0.0184242	0.0517919	TFM UP
CDIPT	1461.45	0.148681	0.0996386	1.4922	0.135646	0.264786	NA
CDK1	4414.53	0.041183	0.19332	0.21303	0.831303	0.910155	NA
CDK10	3219.39	-0.157982	0.127383	-1.24021	0.214898	0.376106	NA
CDK11A	1849.4	0.0756105	0.162427	0.465506	0.641569	0.783031	NA
CDK11B	2031.48	0.358744	0.130164	2.75609	0.00584963	0.0192735	NA
CDK12	4720.99	0.118465	0.109453	1.08234	0.279103	0.455052	NA
CDK13	2432.75	-0.0220598	0.101681	-0.21695	0.828247	0.908387	NA
CDK14	1496.96	2.26989	0.141995	15.9858	1.60617e-57	1.91817e-55	TFM DN
CDK15	5.03856	-1.12119	1.56187	-0.717849	0.47285	0.648691	NA
CDK16	4766.25	-0.0214069	0.128286	-0.166869	0.867473	0.932051	NA
CDK17	914.057	-0.371757	0.175902	-2.11343	0.0345641	0.0880215	NA
CDK18	684.855	-0.649316	0.136322	-4.76311	1.90634e-06	1.32949e-05	NA
CDK19	1750.84	-0.405611	0.116285	-3.48807	0.000486526	0.00212573	NA
CDK2	3009.56	0.116049	0.0923709	1.25634	0.208994	0.368107	NA
CDK20	438.91	0.644959	0.160003	4.03092	5.55578e-05	0.000297698	NA
CDK2AP1	2569.96	-0.257405	0.164617	-1.56366	0.117897	0.237878	NA
CDK2AP2	1259.61	-0.497073	0.103527	-4.80137	1.57585e-06	1.11045e-05	NA
CDK2AP2P1	1.74307	-1.13928	2.42235	-0.470318	0.638128	1	NA
CDK2AP2P2	0.484211	2.80857	5.27275	0.532659	0.59427	1	NA
CDK2AP2P3	0					1	NA
CDK3	680.602	-0.0324287	0.210493	-0.154061	0.877562	0.938147	NA
CDK4	4530.6	0.743894	0.105096	7.07821	1.46024e-12	2.14654e-11	NA
CDK5	409.218	0.656796	0.170112	3.86096	0.000112943	0.000569138	NA
CDK5R1	139.24	0.29085	0.296077	0.982348	0.325929	0.506398	NA
CDK5R2	3.66112	1.34056	2.37122	0.565344	0.57184	0.731392	NA
CDK5RAP1	1473.9	0.141767	0.105539	1.34327	0.179185	0.328555	NA
CDK5RAP2	2776.09	0.711889	0.0878605	8.10249	5.38475e-16	1.08002e-14	NA
CDK5RAP3	4840.55	0.0388434	0.139231	0.278986	0.780256	0.878714	NA
CDK6	9142.93	0.0446306	0.155709	0.286628	0.774397	0.875351	NA
CDK7	973.893	-0.424984	0.13069	-3.25185	0.00114658	0.00457229	NA
CDK8	905.562	-0.230369	0.145096	-1.58769	0.112356	0.229417	NA
CDK9	2011.44	-0.00142609	0.136977	-0.0104111	0.991693	1	NA
CDKAL1	835.492	0.0729394	0.117993	0.618165	0.536466	0.703117	NA
CDKL1	71.5807	-0.429003	0.359669	-1.19277	0.232959	0.400063	NA
CDKL2	18.4567	1.24184	0.877745	1.4148	0.157126	0.296189	TFM DN
CDKL3	133.894	-0.549777	0.266249	-2.0649	0.0389323	0.0972881	NA
CDKL4	1.5299	0.886738	2.36717	0.374598	0.70796	1	NA
CDKL5	496.248	0.724205	0.19361	3.74053	0.00018363	0.000879107	NA
CDKN1A	789.18	-1.0727	0.120249	-8.92065	4.63554e-19	1.18462e-17	TFM UP
CDKN1B	2344.24	-0.125604	0.146573	-0.856935	0.391481	0.573306	TFM UP
CDKN1C	305.314	0.196587	0.208131	0.944532	0.344898	0.52569	TFM DN
CDKN2A	2614.63	-0.970466	0.205011	-4.73373	2.20436e-06	1.52338e-05	TFM UP
CDKN2AIP	937.172	-0.187502	0.170223	-1.10151	0.270676	0.444926	NA
CDKN2AIPNL	899.741	0.153809	0.128363	1.19823	0.230826	0.396993	NA
CDKN2AIPNLP1	0					1	NA
CDKN2AIPNLP2	0					1	NA
CDKN2AIPNLP3	0					1	NA
CDKN2B	1602.99	-0.75543	0.0860348	-8.78051	1.62734e-18	4.00739e-17	TFM UP
CDKN2C	453.594	0.194412	0.145684	1.33448	0.182047	0.332569	TFM UP
CDKN2D	292.29	-1.2092	0.182668	-6.61968	3.59983e-11	4.59972e-10	TFM UP
CDKN3	860.922	0.285088	0.119431	2.38706	0.0169838	0.0484433	NA
CDNF	61.736	0.542439	0.333163	1.62815	0.103493	0.215306	NA
CDO1	155.723	-1.1342	0.528042	-2.14793	0.0317191	0.0818834	TFM DN
CDON	309.177	-0.10954	0.205713	-0.532489	0.594387	0.747206	TFM DN
CDPF1	285.753	-0.040753	0.211278	-0.192888	0.847046	0.920223	NA
CDR1	0					1	NA
CDR2	1125.92	-0.796713	0.129016	-6.17531	6.60323e-10	7.39303e-09	NA
CDR2L	1351.51	-0.0937594	0.0922213	-1.01668	0.309306	0.488728	NA
CDRT1	35.6556	0.878843	0.550643	1.59603	0.110482	0.226721	NA
CDRT15	0.0834771	0	5.39772	0	1	1	NA
CDRT15L2	0.0951236	-1.58326	5.39348	-0.293551	0.769101	1	NA
CDRT15P1	0					1	NA
CDRT15P2	0					1	NA
CDRT4	77.2236	-0.721329	0.331329	-2.17708	0.0294749	0.077015	NA
CDS1	2654.19	-0.360796	0.183183	-1.9696	0.0488846	0.117529	NA
CDS2	3254.7	0.126063	0.11657	1.08144	0.279504	0.455299	NA
CDSN	12.7322	-2.56628	0.82195	-3.12219	0.0017951	0.00683477	TFM UP
CDT1	1165.04	1.0134	0.169239	5.98798	2.1246e-09	2.22979e-08	NA
CDV3	6378.58	-0.0366112	0.0914883	-0.400173	0.689029	0.81649	NA
CDV3P1	0.0818818	0	5.39772	0	1	1	NA
CDX1	0					1	NA
CDX2	476.668	0.334988	0.185771	1.80323	0.0713522	0.159891	NA
CDX4	0					1	NA
CDY1	0					1	NA
CDY10P	0					1	NA
CDY11P	0					1	NA
CDY12P	0					1	NA
CDY14P	0					1	NA
CDY15P	0					1	NA
CDY17P	0					1	NA
CDY18P	0					1	NA
CDY19P	0					1	NA
CDY1B	0					1	NA
CDY20P	0					1	NA
CDY22P	0					1	NA
CDY2A	0					1	NA
CDY2B	0					1	NA
CDY3P	0					1	NA
CDY4P	0					1	NA
CDY5P	0					1	NA
CDY6P	0					1	NA
CDY7P	0					1	NA
CDY8P	0					1	NA
CDYL	1104.76	-0.0928265	0.127779	-0.726459	0.467557	0.643896	NA
CDYL2	8.01139	2.47892	1.17331	2.11275	0.0346219	0.0881442	NA
CEA	3.9115	-1.8687	4.67447	-0.399768	0.689327	0.816769	NA
CEACAM1	1391.56	-1.7686	0.193493	-9.14042	6.22114e-20	1.69408e-18	TFM UP
CEACAM16	0.249058	-0.0596154	5.39326	-0.0110537	0.991181	1	NA
CEACAM18	4.71966	-1.12738	1.15139	-0.979144	0.327509	0.508086	TFM UP
CEACAM19	282.695	-0.70686	0.174494	-4.0509	5.102e-05	0.000275934	NA
CEACAM21	0					1	NA
CEACAM22P	50.8324	-0.785728	0.36715	-2.14007	0.0323489	0.0832469	NA
CEACAM3	5.87067	-0.445512	1.0267	-0.433925	0.664343	0.799768	TFM UP
CEACAM4	0					1	NA
CEACAM5	21805.5	-1.68242	0.160012	-10.5143	7.42112e-26	2.77298e-24	TFM UP
CEACAM6	43518.1	-0.00520133	0.096566	-0.053863	0.957044	0.98278	TFM UP
CEACAM7	170.437	0.996268	0.348523	2.85854	0.00425595	0.0146119	TFM UP
CEACAM8	15.5647	0.362788	0.680624	0.533023	0.594018	0.746896	NA
CEACAMP1	0.172679	-1.56236	5.39664	-0.289506	0.772195	1	NA
CEACAMP10	0.582277	0	5.23821	0	1	1	NA
CEACAMP11	0					1	NA
CEACAMP2	0					1	NA
CEACAMP3	0					1	NA
CEACAMP4	0.162605	1.41591	5.39691	0.262356	0.793047	1	NA
CEACAMP5	0.429869	-0.0167447	4.89016	-0.00342417	0.997268	1	NA
CEACAMP6	0					1	NA
CEACAMP7	0					1	NA
CEACAMP8	0					1	NA
CEACAMP9	0					1	NA
CEBPA	15.7549	-0.619113	2.59142	-0.238909	0.811176	0.897748	NA
CEBPA-AS1	10.2163	-0.474125	0.779711	-0.608079	0.543135	0.707858	NA
CEBPB	514.328	-1.82731	0.502801	-3.63427	0.00027877	0.00128661	TFM UP
CEBPD	306.433	-1.47702	0.662037	-2.23102	0.02568	0.0684599	TFM UP
CEBPE	0					1	NA
CEBPG	1872.46	-0.49583	0.13319	-3.72273	0.000197081	0.00093656	NA
CEBPZ	2842.08	0.00603851	0.0965142	0.062566	0.950112	0.979634	NA
CEBPZ-AS1	1394.08	-0.0296239	0.123056	-0.240734	0.809761	0.897082	NA
CECR1	32.3374	-1.19426	0.484015	-2.46741	0.0136095	0.0400052	NA
CECR2	18.1642	0.355332	0.72619	0.48931	0.624622	0.770375	NA
CECR5	946.865	0.171457	0.0960615	1.78486	0.0742835	0.164902	NA
CECR6	10.6839	-0.181168	0.874079	-0.207268	0.835801	0.91284	TFM DN
CEL	50.4822	-0.131922	0.38253	-0.344866	0.730195	0.845348	NA
CELA1	0.405835	-1.52666	4.96486	-0.307494	0.758468	1	NA
CELA2A	12.8307	-0.0514926	0.750783	-0.0685852	0.94532	0.976638	NA
CELA2B	0					1	NA
CELA3A	5.33834	3.87014	1.8657	2.07436	0.0380457	0.0953464	NA
CELA3B	8.6434	-0.6702	1.09663	-0.611146	0.541103	0.706368	NA
CELF1	7675.86	-0.129922	0.0618188	-2.10167	0.0355826	0.090163	NA
CELF2	4.57809	2.31887	1.2465	1.8603	0.0628425	0.144653	NA
CELF3	0.549802	1.8575	4.37354	0.424713	0.671046	1	NA
CELF4	32.3501	0.730569	0.511906	1.42716	0.153535	0.291076	NA
CELF5	15.0044	-0.410121	0.760518	-0.539265	0.589704	0.744083	TFM DN
CELF6	32.4672	0.599657	0.459729	1.30437	0.192107	0.345819	NA
CELP	0					1	NA
CELSR1	8097.72	0.276768	0.0603442	4.58648	4.50774e-06	2.95428e-05	TFM UP
CELSR2	1088.58	0.897805	0.136009	6.60107	4.08203e-11	5.19769e-10	TFM DN
CELSR3	307.726	0.269455	0.174772	1.54175	0.123134	0.246079	TFM DN
CEMP1	3.96888	-0.501523	1.29325	-0.387801	0.698163	0.822756	NA
CEND1	0.252343	-1.48584	5.39389	-0.275468	0.782957	1	NA
CEND1P1	0					1	NA
CENPA	485.924	0.0616228	0.150919	0.408316	0.683042	0.811877	NA
CENPB	2364.83	0.447465	0.100571	4.44923	8.6177e-06	5.35952e-05	NA
CENPBD1	402.838	0.503393	0.166194	3.02895	0.00245405	0.00898066	NA
CENPBD1P1	1215.95	0.431458	0.181624	2.37555	0.0175229	0.0497016	NA
CENPC	901.338	0.14224	0.12884	1.10401	0.269588	0.443678	NA
CENPCP1	3.83834	2.35002	1.51832	1.54778	0.121676	0.243912	NA
CENPE	5433.36	1.29515	0.170815	7.5822	3.3974e-14	5.82339e-13	NA
CENPF	9305.67	0.478516	0.124502	3.84345	0.000121315	0.000607309	TFM DN
CENPH	924.374	0.403344	0.126376	3.19161	0.00141481	0.00552971	NA
CENPI	843.137	0.725015	0.148396	4.88568	1.0307e-06	7.47638e-06	NA
CENPIP1	0.0924437	1.41233	5.38563	0.262241	0.793136	1	NA
CENPJ	983.836	0.631769	0.132822	4.7565	1.96983e-06	1.36975e-05	TFM DN
CENPK	1576.91	0.441373	0.160743	2.74583	0.00603576	0.019807	NA
CENPL	485.051	0.309436	0.174986	1.76835	0.0770027	0.169927	NA
CENPM	431.484	1.05895	0.146571	7.22479	5.01859e-13	7.72534e-12	NA
CENPN	1436.17	0.681585	0.111468	6.11462	9.67897e-10	1.05837e-08	NA
CENPO	1827.91	1.00178	0.124828	8.02527	1.01301e-15	1.98389e-14	NA
CENPP	336.491	1.49576	0.206255	7.252	4.10671e-13	6.36993e-12	NA
CENPQ	454.104	0.332646	0.208566	1.59492	0.110731	0.227028	NA
CENPT	1691.67	0.691708	0.158963	4.35139	1.35278e-05	8.15236e-05	NA
CENPU	2380.57	1.31499	0.0875537	15.0192	5.49326e-51	5.54546e-49	NA
CENPV	784.458	0.0270444	0.107446	0.251703	0.801271	0.891972	NA
CENPVP1	12.1906	-3.82965	0.952136	-4.02217	5.76653e-05	0.000308178	TFM UP
CENPVP2	0					1	NA
CENPVP3	0					1	NA
CENPW	533.62	0.348438	0.185179	1.88163	0.0598866	0.139129	NA
CEP104	1298.81	-0.195879	0.15082	-1.29876	0.194028	0.348567	NA
CEP112	276.438	0.293231	0.212043	1.38288	0.166701	0.310526	TFM DN
CEP120	843.423	0.384379	0.118625	3.2403	0.00119403	0.00474084	NA
CEP128	454.883	0.552225	0.244509	2.25851	0.0239138	0.0646667	NA
CEP135	1030.94	0.39059	0.136179	2.86821	0.00412801	0.0142208	NA
CEP152	880.382	0.0884486	0.159681	0.553908	0.579642	0.736965	NA
CEP164	1604.16	-0.0238322	0.140057	-0.170161	0.864884	0.930692	NA
CEP164P1	13.0239	-0.0658262	0.830496	-0.0792614	0.936825	0.972579	NA
CEP170	1082.25	-0.465847	0.169678	-2.74547	0.00604242	0.0198253	TFM DN
CEP170B	2663.79	0.0414803	0.0749765	0.553244	0.580096	0.737204	NA
CEP170P1	7.95268	0.0538818	1.26577	0.0425684	0.966046	0.987225	TFM DN
CEP19	149.615	0.596308	0.250475	2.38071	0.0172793	0.0491023	TFM DN
CEP192	3053.58	0.508083	0.124389	4.08462	4.41491e-05	0.000241236	NA
CEP250	2031.1	0.44698	0.214306	2.08571	0.0370051	0.0931141	NA
CEP290	1615.02	0.266629	0.117955	2.26044	0.0237942	0.0644112	NA
CEP350	2040.45	0.0708871	0.121413	0.583853	0.559319	0.721233	TFM DN
CEP41	1063.18	0.50008	0.13126	3.80984	0.000139058	0.00068502	NA
CEP44	713.8	-0.709837	0.241334	-2.9413	0.00326838	0.0115602	NA
CEP55	1720.82	0.191022	0.085546	2.23297	0.0255509	0.0681956	NA
CEP57	2842.4	-0.0172012	0.0751034	-0.229033	0.818843	0.902149	NA
CEP57L1	504.62	-0.297099	0.165959	-1.7902	0.0734216	0.163529	NA
CEP57L1P1	0.0903673	-1.5445	5.396	-0.286232	0.774701	1	NA
CEP63	991.46	0.198299	0.132967	1.49134	0.135873	0.265044	NA
CEP68	752.07	0.666054	0.13042	5.10699	3.27338e-07	2.57031e-06	NA
CEP70	1353.91	-0.0436835	0.101822	-0.429021	0.667908	0.801472	NA
CEP72	576.1	-0.0192406	0.159194	-0.120863	0.9038	0.954631	NA
CEP76	341.386	-0.0154864	0.173246	-0.08939	0.928772	0.968762	NA
CEP78	1567.33	0.380093	0.14096	2.69647	0.00700792	0.022544	NA
CEP85	1760.24	0.24392	0.136536	1.78648	0.0740212	0.16444	NA
CEP85L	448.63	-0.582289	0.152231	-3.82503	0.000130754	0.000648517	TFM UP
CEP89	870.75	0.597539	0.172978	3.45442	0.000551479	0.00238106	NA
CEP95	1875.45	-0.13358	0.115776	-1.15378	0.248592	0.419188	NA
CEP97	848.453	0.102576	0.181563	0.564959	0.572102	0.731557	NA
CEPT1	1439.55	-0.611069	0.141889	-4.30666	1.65736e-05	9.84503e-05	NA
CER1	4.05475	5.41458	1.89902	2.85124	0.00435484	0.0148983	TFM DN
CERCAM	1466.96	0.77831	0.102959	7.55941	4.04897e-14	6.89495e-13	TFM DN
CERK	1568.24	-0.298748	0.10735	-2.78294	0.00538691	0.0179485	NA
CERKL	49.1555	-0.00430325	0.453258	-0.00949404	0.992425	1	TFM UP
CERS1	62.2482	1.05818	0.408425	2.59088	0.00957317	0.0294777	TFM DN
CERS2	7239.99	0.262802	0.110084	2.38728	0.0169735	0.0484216	NA
CERS3	0.54536	0.357017	5.35977	0.0666104	0.946892	1	NA
CERS4	499.348	2.30818	0.180815	12.7655	2.55613e-37	1.5673e-35	NA
CERS5	1233.49	-0.10356	0.114587	-0.90377	0.366117	0.547932	NA
CERS6	6484.09	-0.475522	0.125177	-3.7988	0.000145397	0.000712632	NA
CES1	0.190247	-2.58959	5.29822	-0.488766	0.625007	1	NA
CES1P1	0					1	NA
CES1P2	0.0801478	0	5.39772	0	1	1	NA
CES2	1574.67	0.224606	0.154141	1.45715	0.145075	0.278915	NA
CES3	159.635	0.061817	0.232048	0.266398	0.789933	0.885609	NA
CES4A	320.797	0.870298	0.197665	4.40289	1.06819e-05	6.54968e-05	NA
CES5A	0					1	NA
CES5AP1	0.585821	-1.86364	5.23819	-0.35578	0.722005	1	TFM DN
CETN1	0					1	NA
CETN2	2605.21	0.374163	0.0934256	4.00493	6.20357e-05	0.000328841	NA
CETN3	924.443	0.202676	0.105609	1.91912	0.0549688	0.129465	TFM DN
CETN4P	3.29736	3.68338	2.22403	1.65617	0.0976866	0.206127	TFM DN
CETP	0.179081	-1.58291	5.3935	-0.293484	0.769152	1	NA
CFB	4404.74	1.15171	0.128399	8.96977	2.97147e-19	7.70138e-18	NA
CFC1	1.42458	3.65634	3.26998	1.11815	0.263501	1	NA
CFC1B	0					1	NA
CFD	61.5452	0.358507	0.483845	0.740955	0.458721	0.636274	TFM UP
CFDP1	3584.59	0.196619	0.152055	1.29307	0.195986	0.351015	NA
CFH	5832.1	0.912172	0.987194	0.924005	0.355484	0.537076	NA
CFHR1	7.29467	-1.27087	1.09757	-1.15789	0.246908	0.417178	NA
CFHR2	0.0795312	0	5.39772	0	1	1	NA
CFHR3	27.1199	0	2.10704	0	1	1	NA
CFHR4	0.0784477	0	5.39772	0	1	1	NA
CFHR5	0					1	NA
CFI	5730.35	3.18137	0.0977962	32.5306	3.94471e-232	1.02968e-228	TFM UP
CFL1	33576.4	0.277136	0.147176	1.88302	0.0596973	0.138777	NA
CFL1P1	25.0371	-0.258583	0.526878	-0.490784	0.623579	0.769331	NA
CFL1P2	1.48879	0.197636	2.00131	0.0987532	0.921334	1	NA
CFL1P3	0					1	NA
CFL1P4	0.159062	0	5.39772	0	1	1	NA
CFL1P5	1.32296	-0.85769	2.18959	-0.391713	0.69527	1	NA
CFL1P6	1.19615	2.52313	2.47445	1.01967	0.307885	1	NA
CFL1P7	0.17726	-1.58461	5.39339	-0.293806	0.768906	1	NA
CFL1P8	0.319588	0	5.39772	0	1	1	NA
CFL2	944.722	0.588011	0.15486	3.79705	0.000146429	0.000717112	TFM DN
CFLAR	5504.5	-0.456919	0.0829708	-5.50698	3.65037e-08	3.2744e-07	NA
CFP	27.5232	0.612673	0.491837	1.24568	0.21288	0.373361	NA
CFTR	449.977	1.52409	0.26919	5.66174	1.49849e-08	1.41427e-07	NA
CFTRP1	0					1	NA
CGA	0.0839609	0	5.39772	0	1	1	TFM DN
CGB	0					1	NA
CGB1	0.0753172	0	5.39772	0	1	1	NA
CGB2	0.157977	0	5.39772	0	1	1	NA
CGB5	0.0795154	1.29809	5.39269	0.240713	0.809778	1	NA
CGB7	26.5465	-0.5325	0.592595	-0.898592	0.36887	0.550395	NA
CGB8	0.556917	0	5.39772	0	1	1	NA
CGGBP1	5137.33	-0.361674	0.153813	-2.35139	0.0187037	0.0524644	NA
CGN	8145.19	0.0545441	0.133808	0.40763	0.683545	0.812288	NA
CGNL1	1445.25	-0.830624	0.156576	-5.30493	1.12717e-07	9.4346e-07	TFM DN
CGREF1	40.0013	-0.351233	0.456484	-0.769431	0.441637	0.620786	TFM UP
CGRRF1	367.569	0.320916	0.177651	1.80644	0.0708492	0.158997	NA
CH17-12M21.1	1.40571	-0.0225825	2.54531	-0.00887218	0.992921	1	NA
CH17-132F21.1	0.273688	-1.25733	5.29049	-0.237658	0.812146	1	NA
CH17-235K9.4	0					1	NA
CH17-260O16.1	0					1	NA
CH17-260O16.2	157.646	-0.350323	0.241584	-1.45011	0.147028	0.281709	NA
CH17-93H22.2	2.67737	0.701021	1.65717	0.423022	0.67228	0.804235	NA
CH17-93H22.3	2.25304	-1.61198	2.58024	-0.624742	0.532141	1	NA
CH25H	0.0784477	0	5.39772	0	1	1	NA
CHAC1	224.492	-0.888917	0.207575	-4.28238	1.84905e-05	0.000108811	TFM UP
CHAC2	195.602	0.16899	0.283609	0.595856	0.551271	0.714639	NA
CHAD	0.279842	0	5.39772	0	1	1	NA
CHADL	11.1192	3.20024	1.04108	3.07397	0.00211229	0.00788151	NA
CHAF1A	2333.97	1.38863	0.161781	8.58343	9.20821e-18	2.11905e-16	NA
CHAF1B	2042.06	1.11967	0.0832479	13.4498	3.08818e-41	2.21283e-39	NA
CHAMP1	1910.76	0.312115	0.110051	2.8361	0.00456678	0.0155505	NA
CHAT	0					1	NA
CHCHD1	1127.87	-0.0242394	0.141506	-0.171297	0.863991	0.930434	NA
CHCHD10	443.792	-0.951235	0.131251	-7.24746	4.24668e-13	6.56476e-12	TFM UP
CHCHD2	4654.92	-0.211164	0.101496	-2.08051	0.0374784	0.0941184	TFM UP
CHCHD2P1	0.0753172	0	5.39772	0	1	1	NA
CHCHD2P11	0					1	NA
CHCHD2P2	0					1	NA
CHCHD2P3	0					1	NA
CHCHD2P4	0					1	NA
CHCHD2P5	0					1	NA
CHCHD2P6	2.37864	-0.896298	1.73921	-0.515347	0.606311	1	NA
CHCHD2P7	0					1	NA
CHCHD2P8	0					1	NA
CHCHD2P9	0.329082	0	5.39772	0	1	1	NA
CHCHD3	2337.29	0.30595	0.136483	2.24167	0.024983	0.06696	NA
CHCHD3P1	0					1	NA
CHCHD3P2	0					1	NA
CHCHD3P3	0.0821224	0	5.39772	0	1	1	NA
CHCHD4	382.043	-0.48481	0.136088	-3.56248	0.00036737	0.00165253	NA
CHCHD4P2	0					1	NA
CHCHD4P3	0.561035	0	5.39772	0	1	1	NA
CHCHD4P4	0					1	NA
CHCHD4P5	0					1	NA
CHCHD5	550.258	0.395321	0.143866	2.74784	0.00599899	0.019704	NA
CHCHD6	376.506	0.388362	0.201874	1.92378	0.0543818	0.128352	NA
CHCHD7	2387.4	-0.381431	0.1116	-3.41784	0.000631194	0.00268651	NA
CHD1	3457.68	-0.441407	0.0841615	-5.24476	1.56486e-07	1.28335e-06	NA
CHD1L	1990.52	0.244313	0.085843	2.84604	0.0044266	0.0151239	NA
CHD2	9840.09	-0.482809	0.096372	-5.00985	5.44736e-07	4.13547e-06	NA
CHD3	12993.1	0.519274	0.0891643	5.82379	5.75293e-09	5.73785e-08	TFM UP
CHD4	15225.2	0.112315	0.133459	0.841569	0.400029	0.581195	NA
CHD5	12.2114	2.20819	0.960477	2.29906	0.0215017	0.0590736	TFM UP
CHD6	3755.75	0.419952	0.116346	3.60952	0.000306768	0.00140131	NA
CHD7	2892.7	-0.157045	0.0936058	-1.67773	0.0934007	0.198883	NA
CHD8	6497.25	0.21311	0.115574	1.84393	0.065193	0.148882	NA
CHD9	3572.02	0.121968	0.0966928	1.26139	0.207167	0.365876	NA
CHDC2	5.46864	0.668153	2.03545	0.328258	0.742717	0.854592	NA
CHDH	1230.49	0.0684295	0.10157	0.673715	0.500493	0.672575	NA
CHEK1	2114.5	0.727136	0.109685	6.62934	3.37187e-11	4.32356e-10	NA
CHEK2	1028.12	0.0323463	0.107033	0.30221	0.762492	0.867513	NA
CHEK2P2	3.10034	-0.283645	1.47326	-0.192528	0.847328	0.920322	NA
CHEK2P3	0.0834771	0	5.39772	0	1	1	NA
CHEK2P4	0					1	NA
CHEK2P5	0					1	NA
CHERP	2626.12	-0.056298	0.0811206	-0.694004	0.48768	0.661487	NA
CHFR	1243.89	0.392177	0.133269	2.94274	0.00325319	0.0115122	NA
CHGA	2.82897	-1.02328	1.89029	-0.541336	0.588276	0.743154	NA
CHGB	56.328	-0.257066	0.447264	-0.574753	0.565458	0.726177	NA
CHI3L1	3.8106	0.182232	1.31293	0.138798	0.88961	0.94621	NA
CHI3L2	2.6676	-0.615555	1.85923	-0.331081	0.740583	0.853321	NA
CHIA	0.399504	0	5.39772	0	1	1	NA
CHIAP1	0					1	NA
CHIAP2	17.6142	0.442692	0.641926	0.68963	0.490427	0.663833	TFM DN
CHIAP3	0					1	NA
CHIC1	604.058	0.0172736	0.166336	0.103848	0.91729	0.962439	NA
CHIC2	262.067	0.107654	0.210837	0.510604	0.609628	0.758824	NA
CHID1	3081.12	0.190136	0.139433	1.36363	0.172683	0.319261	NA
CHIT1	0.664924	-0.0558996	3.20788	-0.0174257	0.986097	1	TFM DN
CHKA	2511.51	0.441635	0.0757935	5.82682	5.64941e-09	5.64385e-08	NA
CHKB	1553.31	0.331578	0.121882	2.72048	0.00651865	0.0211636	NA
CHKB-CPT1B	461.616	0.144504	0.249704	0.578699	0.562792	0.723772	NA
CHL1	1.26162	0.353544	3.55266	0.0995154	0.920729	1	NA
CHM	1774.06	-0.144995	0.23055	-0.628908	0.529409	0.698253	NA
CHML	900.832	0.999944	0.155952	6.41186	1.4375e-10	1.73602e-09	NA
CHMP1A	3380.88	0.312917	0.0960276	3.25861	0.00111958	0.00447634	NA
CHMP1AP1	0					1	NA
CHMP1B	3316.43	-0.190881	0.123946	-1.54004	0.123551	0.246617	NA
CHMP1B2P	0					1	NA
CHMP2A	2352.97	-0.0897669	0.155079	-0.578846	0.562693	0.723746	NA
CHMP2B	3294.77	-0.847995	0.15082	-5.62256	1.88152e-08	1.75314e-07	TFM UP
CHMP3	5032.88	0.708111	0.185097	3.82562	0.000130443	0.000647362	NA
CHMP4A	1447.12	0.385544	0.149802	2.57369	0.0100621	0.030817	NA
CHMP4B	7110.53	0.0865826	0.06459	1.3405	0.180084	0.329709	TFM UP
CHMP4BP1	4.60579	-1.80247	1.50336	-1.19895	0.230546	0.396623	NA
CHMP4C	1028.02	-0.134803	0.0999563	-1.34862	0.177458	0.326013	NA
CHMP5	1836.69	-0.362458	0.10997	-3.29597	0.000980829	0.00398703	NA
CHMP6	381.138	0.831438	0.197958	4.20007	2.66832e-05	0.000152171	NA
CHMP7	1278.93	-0.0182794	0.113766	-0.160675	0.872349	0.935246	NA
CHN1	207.783	2.07504	0.25921	8.00524	1.19237e-15	2.31285e-14	TFM DN
CHN2	646.448	-0.415133	0.13511	-3.07256	0.00212229	0.00791561	TFM DN
CHODL	1.23334	-3.46591	2.91722	-1.18809	0.234799	1	NA
CHORDC1	1541.77	0.0660528	0.11397	0.579565	0.562208	0.723326	NA
CHORDC2P	0.161424	0	5.39772	0	1	1	NA
CHP1	6422.84	-0.60107	0.0755481	-7.95612	1.77512e-15	3.40703e-14	TFM UP
CHP2	53.6211	-0.101274	0.406171	-0.24934	0.803098	0.893111	NA
CHPF	3519.9	-0.675709	0.149971	-4.50558	6.61911e-06	4.21997e-05	NA
CHPF2	2426.71	-0.29628	0.0964662	-3.07134	0.00213102	0.0079433	NA
CHPT1	1062.93	-0.274775	0.199561	-1.3769	0.168544	0.31294	NA
CHRAC1	2473.19	0.0666359	0.086705	0.768536	0.442169	0.621247	NA
CHRD	19.0007	-0.187266	0.767632	-0.243952	0.807268	0.895449	TFM DN
CHRDL1	5.19374	0.730575	1.11116	0.657487	0.510868	0.681953	TFM DN
CHRDL2	3.05001	1.73658	2.03015	0.855393	0.392334	0.574161	NA
CHRFAM7A	1.74756	-2.8218	2.99613	-0.941814	0.346288	1	NA
CHRM1	0.722334	0.928209	4.31669	0.215028	0.829746	1	TFM DN
CHRM2	0.537285	1.86558	5.36195	0.34793	0.727893	1	NA
CHRM3	1178.18	2.65984	0.15001	17.7311	2.41183e-70	3.83208e-68	TFM DN
CHRM4	5.44939	-0.285133	1.21857	-0.233991	0.814992	0.899791	NA
CHRM5	1.10355	1.37442	3.43503	0.400119	0.689069	1	NA
CHRNA1	7.48771	1.43224	2.22503	0.643694	0.519774	0.68981	NA
CHRNA10	29.6446	0.293993	0.53609	0.548401	0.583416	0.739623	NA
CHRNA2	1.35815	-2.37016	2.6163	-0.905921	0.364978	1	TFM DN
CHRNA3	4.67757	-1.21899	1.16087	-1.05006	0.293691	0.470399	NA
CHRNA4	0					1	NA
CHRNA5	545.336	0.141687	0.221172	0.64062	0.52177	0.691555	NA
CHRNA6	0.0795154	1.29809	5.39269	0.240713	0.809778	1	NA
CHRNA7	18.7618	-0.571631	0.609367	-0.938073	0.348207	0.529101	NA
CHRNA9	0.671669	-0.145667	4.22859	-0.034448	0.97252	1	NA
CHRNB1	1166.34	0.203484	0.111606	1.82324	0.0682671	0.154474	TFM DN
CHRNB2	7.82588	1.69829	1.07771	1.57584	0.115062	0.233654	TFM DN
CHRNB3	0.0818818	0	5.39772	0	1	1	NA
CHRNB4	34.6019	0.423256	0.495625	0.853985	0.393113	0.574913	NA
CHRND	0.176853	-1.52943	5.39699	-0.283386	0.776881	1	NA
CHRNE	6.64448	-0.454998	1.10243	-0.412723	0.679809	0.80948	NA
CHRNG	0.0795312	0	5.39772	0	1	1	NA
CHST1	0.977012	2.64009	3.07789	0.857761	0.391024	1	NA
CHST10	290.284	1.00967	0.19552	5.16405	2.41659e-07	1.94178e-06	TFM DN
CHST11	812.804	-0.399167	0.214685	-1.85931	0.0629832	0.144904	NA
CHST12	398.926	0.0973447	0.189489	0.513722	0.607447	0.757267	NA
CHST13	0.780012	0	4.16707	0	1	1	NA
CHST14	869.336	0.867463	0.152502	5.68822	1.28374e-08	1.22169e-07	TFM DN
CHST15	4849.41	0.0290197	0.0784999	0.369678	0.711623	0.832337	TFM UP
CHST2	1.7021	1.80431	2.26129	0.797911	0.424922	1	NA
CHST3	198.092	0.48278	0.223047	2.16447	0.0304282	0.0790536	TFM DN
CHST4	584.49	0.274999	0.142466	1.93028	0.0535724	0.126814	TFM UP
CHST5	18.2815	-0.417275	0.663821	-0.628595	0.529614	0.698356	NA
CHST6	35.2822	-2.23244	0.494504	-4.5145	6.34666e-06	4.06329e-05	TFM DN
CHST7	63.8995	-0.847841	0.388596	-2.18181	0.0291239	0.0761959	NA
CHST8	3.11882	-0.401901	1.52585	-0.263395	0.792246	0.886245	NA
CHST9	221.859	3.39907	0.530319	6.40947	1.46026e-10	1.76234e-09	TFM DN
CHSY1	1894.84	-1.28342	0.103348	-12.4184	2.07623e-35	1.17817e-33	NA
CHSY3	99.775	0.162079	0.3177	0.510164	0.609937	0.759025	TFM DN
CHTF18	1232.28	0.570483	0.174194	3.27499	0.00105666	0.00425458	NA
CHTF8	5045.45	0.139437	0.0919978	1.51565	0.129607	0.255908	NA
CHTF8P1	0.249558	0	5.39772	0	1	1	NA
CHTOP	4797.71	0.113243	0.0748034	1.51387	0.130058	0.256661	NA
CHUK	1902.28	0.0983602	0.102585	0.958821	0.337649	0.518273	NA
CHURC1	2424.47	-0.169165	0.109056	-1.55118	0.120858	0.242592	NA
CHURC1-FNTB	5.08382	-6.73881	5.20681	-1.29423	0.195585	0.350641	NA
CIAO1	4113.5	-0.021157	0.0631582	-0.334984	0.737637	0.851321	NA
CIAPIN1	2136.31	0.135569	0.149661	0.905841	0.36502	0.547006	NA
CIAPIN1P	0.0818818	0	5.39772	0	1	1	NA
CIB1	2840.1	-1.22375	0.0949616	-12.8868	5.3416e-38	3.33112e-36	TFM UP
CIB2	298.685	1.0028	0.23881	4.19917	2.67892e-05	0.00015268	TFM DN
CIB3	3.60776	-1.99066	1.39472	-1.42728	0.1535	0.29104	NA
CIB4	0					1	NA
CIC	2558.88	-0.346541	0.120138	-2.88453	0.00392	0.0136042	NA
CICP1	0					1	NA
CICP10	0					1	NA
CICP11	0.334222	-1.55544	5.39639	-0.288238	0.773165	1	NA
CICP12	0					1	NA
CICP13	0.16603	0	5.39772	0	1	1	NA
CICP14	1.38911	-0.895007	2.58966	-0.345608	0.729638	1	NA
CICP16	0.155896	0	5.39772	0	1	1	NA
CICP17	0.0795312	0	5.39772	0	1	1	NA
CICP18	221.243	1.09036	0.218203	4.99699	5.82308e-07	4.40212e-06	TFM DN
CICP19	0					1	NA
CICP2	0					1	NA
CICP20	0.3359	-2.4592	5.30246	-0.463786	0.642801	1	NA
CICP22	0.530578	-3.12071	5.26729	-0.59247	0.553536	1	NA
CICP23	0					1	NA
CICP24	0.496956	-1.55413	5.39537	-0.28805	0.773309	1	NA
CICP26	0.423929	0	5.39772	0	1	1	NA
CICP27	12.7039	-0.471131	0.754731	-0.624237	0.532472	0.700355	NA
CICP3	0					1	NA
CICP4	0.159031	2.22993	5.30773	0.420129	0.674391	1	NA
CICP5	0.0795154	1.29809	5.39269	0.240713	0.809778	1	NA
CICP6	0					1	NA
CICP7	0					1	NA
CICP8	0.0839609	0	5.39772	0	1	1	NA
CICP9	0					1	NA
CIDEA	0					1	NA
CIDEB	19.025	0.104647	0.778333	0.13445	0.893046	0.948513	NA
CIDEC	19.4988	-3.13476	0.752334	-4.16671	3.09033e-05	0.000173743	TFM UP
CIDECP	247.553	0.333251	0.229894	1.44959	0.147174	0.281853	NA
CIITA	84.7475	0.253307	0.307427	0.82396	0.409962	0.59086	NA
CILP	6.04538	1.01629	1.14779	0.885434	0.375923	0.557809	NA
CILP2	173.616	-0.703989	0.226174	-3.1126	0.00185445	0.00702997	TFM DN
CINP	1049.59	0.140677	0.160205	0.878105	0.379887	0.561639	NA
CIPC	1524.3	-0.0972862	0.107263	-0.906989	0.364412	0.546421	NA
CIR1	1446.85	-0.26105	0.0953068	-2.73905	0.00616168	0.0201804	NA
CIR1P1	0					1	NA
CIR1P2	0					1	NA
CIR1P3	0					1	NA
CIRBP	8974.01	0.6919	0.0734589	9.41888	4.55945e-21	1.35906e-19	NA
CIRH1A	1844.96	0.0857541	0.0935327	0.916836	0.359229	0.540756	NA
CISD1	853.025	-0.429499	0.121509	-3.5347	0.000408234	0.00181314	NA
CISD1P1	0					1	NA
CISD2	1813.37	-0.210505	0.376954	-0.558436	0.576547	0.734635	NA
CISD3	473.742	-0.144727	0.180897	-0.800053	0.42368	0.604426	TFM UP
CISH	136.353	-0.639909	0.227763	-2.80953	0.00496132	0.0167226	NA
CIT	2160.42	0.376728	0.136428	2.76137	0.00575599	0.0190015	NA
CITED1	8.18347	0.718955	0.956882	0.751352	0.452441	0.630491	NA
CITED2	1402.11	0.516306	0.150199	3.43747	0.000587184	0.00251855	NA
CITED4	378.58	-0.364788	0.728597	-0.500671	0.616602	0.763886	NA
CIZ1	3346.74	0.193326	0.154601	1.25048	0.211124	0.370821	NA
CKAP2	3526.76	-0.00309723	0.100444	-0.0308352	0.975401	0.991732	NA
CKAP2L	1226.75	0.0978215	0.13691	0.714495	0.474921	0.650716	NA
CKAP4	3891.58	0.080627	0.0888769	0.907175	0.364314	0.546352	TFM DN
CKAP5	8091.78	0.131537	0.134481	0.978106	0.328022	0.508537	NA
CKB	834.46	0.35111	0.17563	1.99914	0.0455927	0.110943	TFM DN
CKBP1	0					1	NA
CKLF	581.16	0.0413546	0.177495	0.23299	0.815769	0.900213	NA
CKLF-CMTM1	21.0401	0.250315	0.642593	0.389538	0.696878	0.821891	NA
CKM	0.504346	-1.50394	4.6508	-0.323371	0.746414	1	NA
CKMT1A	608.801	-1.31466	0.202845	-6.48108	9.10662e-11	1.12051e-09	TFM UP
CKMT1B	748.82	-1.12687	0.194068	-5.8066	6.37527e-09	6.34126e-08	TFM UP
CKMT2	21.5891	1.1041	0.858819	1.2856	0.198583	0.354485	NA
CKS1B	3734.55	-0.0358785	0.0864664	-0.414942	0.678185	0.808705	NA
CKS1BP5	0					1	NA
CKS1BP6	0					1	NA
CKS1BP7	0.0839609	0	5.39772	0	1	1	NA
CKS2	1742.36	-0.472277	0.151654	-3.11418	0.00184458	0.00699545	NA
CLASP1	2767.4	-0.229724	0.0822848	-2.79181	0.00524142	0.0175341	NA
CLASP2	1759.73	0.299629	0.079983	3.74616	0.000179564	0.000862283	NA
CLASRP	1744.3	0.0634092	0.209212	0.303086	0.761824	0.867023	NA
CLC	0					1	NA
CLCA1	42.093	1.85522	0.803023	2.31029	0.0208718	0.0575825	NA
CLCA2	4.42668	2.79907	2.12079	1.31982	0.186895	0.338952	NA
CLCA3P	0.228998	0	5.39772	0	1	1	NA
CLCA4	0.435993	-1.54752	5.26775	-0.293772	0.768932	1	NA
CLCC1	1882.99	0.514698	0.0839125	6.13374	8.5835e-10	9.49956e-09	TFM DN
CLCF1	133.007	-0.307939	0.281309	-1.09467	0.273663	0.448383	NA
CLCN1	0.888468	2.33784	3.15539	0.740903	0.458752	1	NA
CLCN2	428.259	0.0442338	0.182744	0.242053	0.808739	0.896299	NA
CLCN3	5151.13	-0.710277	0.0803649	-8.83815	9.73141e-19	2.42582e-17	NA
CLCN4	1138.47	0.391879	0.112571	3.48117	0.000499237	0.00217451	TFM DN
CLCN5	1335.29	0.242096	0.125712	1.9258	0.0541292	0.127916	TFM DN
CLCN6	1529.48	-0.344352	0.107119	-3.21467	0.00130594	0.00514493	NA
CLCN7	2059.54	0.514706	0.106768	4.82081	1.42979e-06	1.01654e-05	NA
CLCNKA	6.03555	2.58191	1.8279	1.4125	0.157802	0.297222	TFM DN
CLCNKB	18.8706	1.77042	0.683148	2.59156	0.00955417	0.0294292	TFM DN
CLCP1	0					1	NA
CLCP2	0.323419	0	5.39772	0	1	1	NA
CLDN1	3605.06	0.51152	0.168683	3.03244	0.00242586	0.00889352	NA
CLDN10	769.537	-1.42253	0.182129	-7.81054	5.69451e-15	1.04995e-13	TFM UP
CLDN11	156.918	0.258641	0.258084	1.00216	0.316269	0.496125	TFM DN
CLDN12	2972.16	-0.542593	0.150545	-3.60419	0.000313127	0.00142751	NA
CLDN14	0					1	NA
CLDN15	614.975	-0.324179	0.129382	-2.5056	0.0122243	0.0365389	NA
CLDN16	20.5115	0.542295	0.65783	0.82437	0.409729	0.590803	NA
CLDN17	0					1	NA
CLDN18	9744.14	-0.559465	0.175224	-3.19286	0.00140871	0.00550704	TFM UP
CLDN19	7.2915	-1.40657	0.954855	-1.47307	0.140733	0.272116	TFM DN
CLDN2	16826.2	-0.689021	0.103799	-6.63801	3.17949e-11	4.09125e-10	TFM UP
CLDN20	0.244862	-1.51615	5.39498	-0.28103	0.778688	1	NA
CLDN22	0.734117	-0.981112	4.69738	-0.208863	0.834555	1	NA
CLDN23	77.4391	1.89746	0.637098	2.97829	0.00289865	0.0104014	NA
CLDN24	0.402827	0.04038	5.39528	0.00748433	0.994028	1	NA
CLDN25	0					1	NA
CLDN3	319.665	0.872513	0.256038	3.40775	0.000655017	0.00277562	TFM DN
CLDN4	9300.78	-0.656726	0.0893684	-7.34852	2.00409e-13	3.22064e-12	NA
CLDN5	0					1	NA
CLDN6	5715.45	3.58687	0.133898	26.788	4.46422e-158	3.39876e-155	TFM DN
CLDN7	5397.87	-0.780609	0.0669071	-11.667	1.87832e-31	8.961e-30	NA
CLDN8	0.160274	0	5.39772	0	1	1	NA
CLDN9	418.425	-0.158421	0.145872	-1.08602	0.277469	0.452873	NA
CLDND1	1576.07	-0.537739	0.140328	-3.83202	0.000127093	0.000632765	NA
CLDND2	43.194	-2.39232	0.436977	-5.4747	4.38258e-08	3.88354e-07	NA
CLEC10A	0					1	NA
CLEC11A	16.3297	0.0575092	0.721571	0.0797001	0.936476	0.972343	NA
CLEC12A	0					1	NA
CLEC12B	0					1	NA
CLEC14A	0					1	NA
CLEC16A	1979.17	-0.207712	0.0882816	-2.35284	0.0186307	0.0523078	NA
CLEC17A	0.237328	0	5.39772	0	1	1	NA
CLEC18A	26.3627	-0.282879	0.486748	-0.581161	0.561132	0.722654	NA
CLEC18B	7.16151	0.205345	1.25995	0.162979	0.870535	0.934034	NA
CLEC18C	6.12684	-0.264307	1.14672	-0.230489	0.817712	0.901401	NA
CLEC19A	0.513299	-2.74606	3.95344	-0.6946	0.487306	1	NA
CLEC1A	3.6014	-2.42514	1.7021	-1.42479	0.154217	0.292035	NA
CLEC1B	0.0839609	0	5.39772	0	1	1	NA
CLEC2A	0.645097	0	4.34287	0	1	1	NA
CLEC2B	5.23753	-3.21714	1.48312	-2.16917	0.0300699	0.0782921	TFM UP
CLEC2D	325.366	-0.141932	0.197382	-0.719069	0.472098	0.648	TFM DN
CLEC2L	0					1	NA
CLEC3A	14.1315	0.559865	0.730281	0.766643	0.443294	0.622158	NA
CLEC3B	3.16945	-0.0295505	1.63608	-0.0180618	0.98559	0.997729	NA
CLEC4A	15.7163	-1.40289	0.712796	-1.96815	0.0490503	0.11785	NA
CLEC4C	11.4528	0.315166	0.792812	0.397529	0.690978	0.817822	NA
CLEC4D	0					1	NA
CLEC4E	4.69971	-1.06645	1.24219	-0.858528	0.390601	0.572706	NA
CLEC4F	0.660717	0	5.39772	0	1	1	TFM DN
CLEC4G	0.432796	0.805439	4.75525	0.169379	0.865499	1	NA
CLEC4GP1	0.331721	1.37145	5.3881	0.254533	0.799083	1	NA
CLEC4M	31.0857	0.236172	0.550854	0.428738	0.668114	0.801508	NA
CLEC5A	0.620986	0	5.20984	0	1	1	NA
CLEC6A	0					1	NA
CLEC7A	57.0223	-0.441715	0.407549	-1.08383	0.278439	0.454131	NA
CLEC9A	0					1	NA
CLECL1	0.0753172	0	5.39772	0	1	1	NA
CLGN	297.501	1.37233	0.171729	7.99125	1.33581e-15	2.58558e-14	TFM DN
CLHC1	514.738	-0.105722	0.210936	-0.501205	0.616227	0.763621	NA
CLIC1	14616.8	-0.640436	0.111793	-5.72876	1.0117e-08	9.80159e-08	NA
CLIC1P1	1.0594	-0.079231	2.81467	-0.0281493	0.977543	1	NA
CLIC2	11.9088	-1.22139	0.886999	-1.37699	0.168516	0.31294	TFM DN
CLIC3	21.0755	-0.157325	0.6689	-0.235199	0.814054	0.899136	TFM UP
CLIC4	6547.71	-0.636225	0.155734	-4.08532	4.40162e-05	0.000240726	NA
CLIC5	1896.88	1.4876	0.0942713	15.78	4.27395e-56	4.91155e-54	NA
CLIC6	2620.95	0.980784	0.190097	5.15937	2.47778e-07	1.98523e-06	TFM UP
CLINT1	9195.41	-0.582748	0.0548938	-10.6159	2.5134e-26	9.6888e-25	TFM UP
CLIP1	3141.67	0.0565748	0.113231	0.499639	0.617329	0.764312	NA
CLIP2	1515.45	-1.22984	0.149474	-8.22778	1.90718e-16	3.96451e-15	NA
CLIP3	112.065	0.0795041	0.294541	0.269926	0.787217	0.883595	TFM DN
CLIP4	1049.54	-0.814337	0.107138	-7.60082	2.94271e-14	5.06302e-13	TFM UP
CLK1	3260.53	-0.479394	0.114154	-4.19954	2.67462e-05	0.000152483	NA
CLK2	2818.66	0.0474997	0.100522	0.472531	0.636548	0.779751	NA
CLK3	1889.05	-0.246189	0.188804	-1.30394	0.192255	0.345926	NA
CLK4	807.597	0.3749	0.151763	2.47029	0.0135002	0.0397417	NA
CLLU1	23.0913	-0.319874	0.616275	-0.519044	0.60373	0.754436	NA
CLLU1OS	0.323984	2.34632	5.30355	0.442407	0.658195	1	NA
CLMN	4069.02	-1.5598	0.0999997	-15.5981	7.49925e-55	8.20517e-53	TFM UP
CLMP	2.91299	0.922457	1.73229	0.532506	0.594375	0.747206	TFM DN
CLN3	1005.61	0.230354	0.112146	2.05406	0.0399696	0.0994994	NA
CLN5	1298	0.184493	0.167763	1.09972	0.271454	0.445802	NA
CLN6	1365.67	0.902439	0.113044	7.98304	1.42769e-15	2.75759e-14	NA
CLN8	1028.1	-0.0621972	0.137809	-0.451328	0.651753	0.790511	NA
CLNK	25.6783	1.01195	0.619969	1.63226	0.102624	0.213863	NA
CLNS1A	3063.73	-0.00531959	0.102565	-0.0518654	0.958636	0.98378	NA
CLNS1AP1	0.0924437	1.41233	5.38563	0.262241	0.793136	1	NA
CLOCK	1623.08	-0.00993727	0.174601	-0.0569141	0.954614	0.981858	NA
CLP1	658.667	0.148397	0.123324	1.20331	0.228854	0.394499	NA
CLPB	545.198	0.0743842	0.222447	0.334391	0.738085	0.851491	NA
CLPP	648.118	-0.191148	0.13211	-1.44688	0.147931	0.283006	NA
CLPS	0.0903673	-1.5445	5.396	-0.286232	0.774701	1	NA
CLPSL1	0					1	NA
CLPSL2	0					1	NA
CLPTM1	4857.35	0.311051	0.0993216	3.13176	0.00173763	0.00663949	NA
CLPTM1L	4071.26	0.162502	0.152063	1.06865	0.285228	0.461579	NA
CLPTM1LP1	0					1	NA
CLPX	1981.04	-0.350542	0.109234	-3.2091	0.00133152	0.00523436	NA
CLRN1	1.08667	-0.414527	2.74388	-0.151073	0.879918	1	NA
CLRN2	0					1	NA
CLRN3	26.2617	0.107465	0.559084	0.192216	0.847573	0.920358	TFM UP
CLSPN	1436.06	1.21667	0.147735	8.23546	1.78871e-16	3.72247e-15	TFM DN
CLSTN1	11742.8	0.143442	0.104994	1.36618	0.171881	0.318166	NA
CLSTN2	37.3253	1.13074	0.449003	2.51834	0.0117911	0.0353713	NA
CLSTN3	5151.53	0.291229	0.102523	2.84064	0.00450237	0.0153484	NA
CLTA	4320.39	0.142462	0.0695357	2.04876	0.0404856	0.10066	NA
CLTB	797.961	0.147026	0.118986	1.23565	0.216587	0.377947	TFM UP
CLTC	21005.1	-0.216668	0.0637866	-3.39677	0.000681864	0.00287405	NA
CLTCL1	390.275	0.946525	0.184258	5.13696	2.79225e-07	2.22213e-06	NA
CLU	5570.84	-0.0333973	0.122199	-0.273302	0.784621	0.881818	TFM DN
CLUAP1	1066.97	0.546401	0.16584	3.29475	0.000985103	0.00400035	NA
CLUH	2504.42	-0.230955	0.186462	-1.23862	0.215486	0.376672	TFM UP
CLUHP1	0					1	NA
CLUHP2	0					1	NA
CLUHP3	520.068	0.66698	0.175407	3.80246	0.000143266	0.000703697	NA
CLUHP4	0					1	NA
CLUHP5	0					1	NA
CLUL1	14.9781	0.832081	0.940283	0.884926	0.376196	0.558079	TFM DN
CLVS1	23.5051	-0.598931	0.607131	-0.986493	0.323891	0.503945	NA
CLVS2	0					1	NA
CLYBL	147.446	-0.978059	0.233767	-4.18391	2.86543e-05	0.000162197	NA
CMA1	0					1	NA
CMAHP	4.04615	0.123577	1.33641	0.092469	0.926325	0.967355	TFM DN
CMAS	1799.07	-0.235385	0.132361	-1.77836	0.0753448	0.166913	NA
CMBL	257.985	-0.895079	0.220557	-4.05827	4.9437e-05	0.000268444	TFM UP
CMC1	444.437	-0.411795	0.196822	-2.09222	0.0364184	0.0918605	NA
CMC2	951.918	-0.106453	0.133022	-0.800267	0.423556	0.604343	NA
CMC4	167.94	0.513331	0.321793	1.59522	0.110662	0.226948	NA
CMIP	2606.01	-0.394131	0.0886871	-4.44406	8.82766e-06	5.47565e-05	NA
CMKLR1	2.43005	0.895346	2.1271	0.420922	0.673812	1	TFM DN
CMPK1	6322.76	-0.799565	0.166025	-4.81594	1.4651e-06	1.03882e-05	TFM UP
CMPK2	56.8275	0.915006	0.394967	2.31667	0.020522	0.0567804	NA
CMSS1	597.863	0.396818	0.168103	2.36056	0.0182473	0.0513735	NA
CMTM1	41.5052	1.2282	0.550028	2.23297	0.0255509	0.0681956	NA
CMTM2	1.55277	1.45505	1.86155	0.781635	0.434429	1	NA
CMTM3	699.608	0.934947	0.11636	8.03499	9.35877e-16	1.84271e-14	TFM DN
CMTM4	5155.83	-0.242483	0.120241	-2.01664	0.0437332	0.107318	NA
CMTM5	0					1	NA
CMTM6	9062.32	-0.985295	0.179946	-5.4755	4.36268e-08	3.87311e-07	TFM UP
CMTM7	1310.36	-0.680528	0.105463	-6.45276	1.09833e-10	1.34239e-09	NA
CMTM8	294.624	-1.05441	0.3759	-2.80503	0.00503114	0.0169361	NA
CMTR1	2135.53	0.470871	0.117378	4.01159	6.03121e-05	0.000320542	NA
CMTR2	1478.65	-0.107065	0.16845	-0.63559	0.525044	0.694886	NA
CMYA5	134.216	-0.142792	0.320346	-0.445744	0.655782	0.793314	NA
CNBD1	0					1	NA
CNBD2	42.4923	-0.404461	0.418655	-0.966096	0.333996	0.514828	NA
CNBP	9754.91	-0.286473	0.074331	-3.85402	0.000116196	0.000583861	NA
CNDP1	47.7983	-0.851025	0.599244	-1.42016	0.15556	0.293847	NA
CNDP2	3502.59	0.167695	0.161296	1.03967	0.298491	0.476044	NA
CNEP1R1	557.245	-0.449197	0.195389	-2.29899	0.0215054	0.0590736	NA
CNFN	47.4262	0.729404	0.419675	1.73802	0.0822069	0.17946	NA
CNGA1	219.744	-1.16518	0.207229	-5.62269	1.88001e-08	1.75263e-07	NA
CNGA2	0					1	NA
CNGA3	0					1	NA
CNGA4	2.22663	1.07566	1.87905	0.57245	0.567017	1	NA
CNGB1	14.3219	0.525075	0.857126	0.612599	0.540141	0.70597	NA
CNGB3	0.0818818	0	5.39772	0	1	1	NA
CNIH1	2754.03	-0.118628	0.131349	-0.903156	0.366443	0.548186	NA
CNIH2	44.3128	-0.224669	0.451176	-0.497962	0.618511	0.765322	TFM DN
CNIH3	26.7056	0.252072	0.574284	0.438933	0.66071	0.796777	TFM DN
CNIH4	1534.87	-0.499585	0.13465	-3.71025	0.000207058	0.000979892	TFM DN
CNKSR1	973.158	0.175304	0.140435	1.24829	0.211924	0.371977	NA
CNKSR2	95.3089	2.0531	0.365401	5.61875	1.9234e-08	1.78852e-07	TFM DN
CNKSR3	946.484	0.865861	0.117849	7.34722	2.02377e-13	3.24942e-12	TFM DN
CNN1	29.1121	-0.34211	0.538524	-0.635274	0.52525	0.695008	NA
CNN2	7983.69	0.176667	0.181562	0.973039	0.330534	0.511477	NA
CNN2P1	0.0951236	-1.58326	5.39348	-0.293551	0.769101	1	NA
CNN2P10	0					1	NA
CNN2P11	0.0818818	0	5.39772	0	1	1	NA
CNN2P12	0					1	NA
CNN2P2	0					1	NA
CNN2P3	0					1	NA
CNN2P4	4.09486	0.407265	1.42224	0.286356	0.774606	0.875351	NA
CNN2P5	0.0821224	0	5.39772	0	1	1	NA
CNN2P6	0.0784477	0	5.39772	0	1	1	NA
CNN2P7	0					1	NA
CNN2P8	0.422784	0.220858	4.91145	0.0449679	0.964133	1	NA
CNN2P9	4.92865	-0.888414	1.14188	-0.778025	0.436554	0.616714	NA
CNN3	7844.67	0.435909	0.067806	6.42876	1.28647e-10	1.56396e-09	TFM DN
CNN3P1	0					1	NA
CNNM1	461.376	-0.69249	0.141752	-4.88523	1.0331e-06	7.49078e-06	TFM UP
CNNM2	922.492	-0.585355	0.113184	-5.17171	2.31966e-07	1.86882e-06	NA
CNNM3	1742.57	0.168484	0.109983	1.5319	0.125546	0.249454	NA
CNNM4	1750.65	0.624759	0.117372	5.3229	1.02124e-07	8.623e-07	NA
CNOT1	13899.1	-0.131011	0.0811525	-1.61438	0.106446	0.219946	NA
CNOT10	1322.58	0.170432	0.106881	1.59459	0.110803	0.227125	NA
CNOT11	3866.29	-0.534055	0.0699902	-7.63044	2.3396e-14	4.05976e-13	NA
CNOT2	3880.72	-0.192494	0.0877652	-2.19329	0.0282868	0.0743679	NA
CNOT3	2693.23	-0.0490733	0.106118	-0.462441	0.643765	0.784435	NA
CNOT4	1135.89	-0.103143	0.107376	-0.960579	0.336764	0.517349	NA
CNOT4P1	0					1	NA
CNOT6	3945.49	-0.0509684	0.141923	-0.359127	0.7195	0.838023	NA
CNOT6L	1626.55	-0.42987	0.140075	-3.06887	0.00214872	0.00799295	NA
CNOT6LP1	1.94553	1.37177	2.68581	0.510745	0.60953	1	NA
CNOT7	2951.76	-0.107553	0.0921038	-1.16773	0.242914	0.41254	TFM DN
CNOT7P1	0.235896	0	5.39772	0	1	1	NA
CNOT7P2	0.0784477	0	5.39772	0	1	1	NA
CNOT8	2983.19	-0.234103	0.117002	-2.00084	0.0454095	0.110571	NA
CNP	3946.98	0.282914	0.0986444	2.86802	0.00413054	0.0142268	NA
CNPPD1	1740.29	-0.195819	0.0784031	-2.49759	0.0125041	0.0372049	TFM UP
CNPY1	0.223631	-2.78968	5.30049	-0.526306	0.598676	1	NA
CNPY2	3268.33	0.144245	0.15369	0.938545	0.347964	0.528908	NA
CNPY3	1676.33	0.421473	0.120085	3.50979	0.000448457	0.00197641	NA
CNPY4	453.597	1.13805	0.217638	5.22909	1.70345e-07	1.39077e-06	NA
CNR1	8.22157	2.39908	1.29439	1.85345	0.0638174	0.146473	NA
CNR2	129.217	0.042682	0.232507	0.183573	0.854349	0.924309	NA
CNRIP1	0					1	NA
CNST	520.377	0.0416164	0.135983	0.306042	0.759572	0.865808	TFM DN
CNTD1	2.82833	3.40126	1.99951	1.70104	0.0889347	0.191088	NA
CNTD2	3.29649	-1.80656	1.55016	-1.1654	0.243858	0.413627	NA
CNTF	72.7852	-0.809594	0.33964	-2.38368	0.0171403	0.0488092	NA
CNTFR	2.32992	-1.2659	1.91639	-0.660567	0.50889	1	NA
CNTLN	118.989	0.647552	0.292663	2.21262	0.0269237	0.0713368	TFM DN
CNTN1	16.6597	-0.535521	0.80823	-0.662585	0.507596	0.678757	NA
CNTN2	0.175476	-1.24355	5.38527	-0.230917	0.817379	1	NA
CNTN3	977.521	0.847934	0.173402	4.89	1.00836e-06	7.32884e-06	TFM DN
CNTN4	12.3711	0.789393	0.813473	0.970399	0.331848	0.512598	NA
CNTN5	0.735882	0	3.74137	0	1	1	TFM DN
CNTN6	0					1	NA
CNTNAP1	161.602	-0.235579	0.225721	-1.04367	0.296637	0.473914	NA
CNTNAP2	6.94627	0.804706	1.17299	0.686032	0.492693	0.666209	TFM DN
CNTNAP3	930.417	0.0692226	0.127385	0.543413	0.586846	0.742117	NA
CNTNAP3B	178.432	-0.239178	0.302716	-0.790108	0.429465	0.609584	NA
CNTNAP4	0.0795312	0	5.39772	0	1	1	NA
CNTNAP5	1.49067	0.98616	2.31447	0.426084	0.670047	1	NA
CNTRL	1084.76	-0.364091	0.142243	-2.55964	0.010478	0.0319143	NA
CNTROB	2230.73	-0.00904307	0.109847	-0.0823243	0.934389	0.970948	NA
COA1	2177.93	0.0509731	0.0832915	0.611985	0.540548	0.706148	NA
COA3	1074.14	0.613268	0.107971	5.67992	1.34755e-08	1.27909e-07	NA
COA4	1372.91	0.0556793	0.0991551	0.561537	0.574431	0.733036	NA
COA5	1112.2	-0.127847	0.133035	-0.961005	0.336549	0.517212	NA
COA6	394.572	-0.204161	0.179037	-1.14033	0.254148	0.425606	NA
COA7	557.704	0.0562339	0.157056	0.35805	0.720306	0.838521	NA
COASY	3003.5	-0.264567	0.0872293	-3.03301	0.00242126	0.008882	NA
COBL	3841.51	0.738165	0.148136	4.98303	6.25976e-07	4.70113e-06	NA
COBLL1	2571.43	0.018148	0.11309	0.160474	0.872508	0.935246	NA
COCH	449.315	0.727561	0.153758	4.73184	2.22492e-06	1.537e-05	TFM DN
COG1	1682.2	-0.24856	0.0970959	-2.55994	0.010469	0.0318979	NA
COG2	1687.58	-0.00473659	0.0903781	-0.0524086	0.958203	0.983501	NA
COG3	2008.41	-0.453342	0.129589	-3.49831	0.000468217	0.00205408	NA
COG4	3173.77	0.353731	0.155232	2.27872	0.0226836	0.0619082	NA
COG5	2010.59	0.0959927	0.0812636	1.18125	0.237503	0.405575	NA
COG6	1689.91	-0.746948	0.148307	-5.03651	4.74099e-07	3.63217e-06	NA
COG7	1011.66	-0.560559	0.154562	-3.62677	0.000286994	0.00132156	NA
COG8	1290.12	-0.135075	0.123196	-1.09642	0.272895	0.447527	NA
COIL	1544.43	0.0321726	0.113882	0.282508	0.777554	0.877208	NA
COL10A1	1.88859	-1.83314	2.89099	-0.634087	0.526024	1	NA
COL11A1	0.0753172	0	5.39772	0	1	1	TFM DN
COL11A2	93.239	-1.28185	0.375315	-3.41539	0.000636908	0.00270767	TFM DN
COL11A2P1	0					1	NA
COL12A1	2757.07	3.54186	0.63021	5.62013	1.90816e-08	1.77525e-07	TFM DN
COL13A1	2.26919	-6.16746	4.20656	-1.46615	0.142607	1	NA
COL14A1	415.831	4.61236	0.356952	12.9215	3.40405e-38	2.15221e-36	NA
COL15A1	3.66939	-1.09711	1.3855	-0.791848	0.428449	0.609136	NA
COL16A1	118.407	4.66634	0.555517	8.4	4.46483e-17	9.86474e-16	NA
COL17A1	139.191	-4.65657	0.381517	-12.2054	2.90833e-34	1.55383e-32	TFM UP
COL18A1	6904.07	1.07091	0.101215	10.5805	3.66805e-26	1.3934e-24	TFM DN
COL19A1	8.59415	0.031857	0.902451	0.0353005	0.97184	0.990377	TFM DN
COL1A1	766.229	-0.454669	0.170004	-2.67446	0.00748492	0.0238932	NA
COL1A2	8.97242	0.47203	0.929104	0.508048	0.611419	0.760136	NA
COL20A1	6.06907	-1.17441	1.10143	-1.06626	0.286305	0.462633	NA
COL21A1	95.0083	1.77539	0.639901	2.77447	0.00552917	0.0183789	NA
COL22A1	0.171779	2.33189	5.30045	0.439943	0.659979	1	NA
COL23A1	1.17363	-1.44893	3.24277	-0.446819	0.655005	1	NA
COL24A1	19.6807	-1.09505	1.08842	-1.00609	0.314373	0.494255	TFM DN
COL25A1	5.61333	1.94873	1.82411	1.06832	0.285378	0.461698	TFM DN
COL26A1	4.88116	0.249679	1.1687	0.213638	0.83083	0.909936	TFM DN
COL27A1	3288.06	-0.0360606	0.132501	-0.272153	0.785505	0.882404	NA
COL28A1	82.4454	-0.207376	0.368992	-0.562008	0.574111	0.732808	NA
COL2A1	2481.9	3.34171	0.494964	6.75142	1.46405e-11	1.96123e-10	TFM DN
COL3A1	246.402	1.29856	1.22225	1.06243	0.288041	0.464239	NA
COL4A1	1855.95	1.9905	0.133158	14.9484	1.59447e-50	1.56635e-48	TFM DN
COL4A2	6177.9	1.00807	0.125817	8.01222	1.12654e-15	2.19447e-14	TFM DN
COL4A3	3.31711	2.65305	2.88166	0.920667	0.357224	0.538745	NA
COL4A3BP	2539.73	-0.396659	0.110044	-3.60455	0.000312693	0.00142592	NA
COL4A4	14.925	1.65072	1.04095	1.58578	0.112788	0.230085	NA
COL4A5	4763.43	1.46	0.1149	12.7067	5.42435e-37	3.26032e-35	TFM DN
COL4A6	470.043	2.16364	0.197504	10.9549	6.29144e-28	2.6246e-26	TFM DN
COL5A1	8.62182	2.95015	1.80766	1.63203	0.102673	0.213916	NA
COL5A2	215.242	2.9835	0.303839	9.81933	9.29601e-23	3.05498e-21	TFM DN
COL5A3	39.2399	0.0181493	0.43143	0.0420677	0.966445	0.987412	NA
COL6A1	1509.02	-1.98273	0.119594	-16.5788	9.92224e-62	1.33308e-59	TFM UP
COL6A2	162.71	-1.45841	0.453862	-3.21333	0.00131206	0.00516569	NA
COL6A3	62.1896	0.0806805	0.365079	0.220994	0.825097	0.906358	NA
COL6A4P1	1.86706	-3.07938	2.53365	-1.21539	0.224216	1	NA
COL6A4P2	13.7727	-1.07205	0.945391	-1.13397	0.256806	0.42884	NA
COL6A5	0					1	NA
COL6A6	0					1	NA
COL7A1	199.811	-1.4429	0.424345	-3.4003	0.000673126	0.00284247	NA
COL8A1	113.597	-0.343055	0.281296	-1.21955	0.222635	0.38603	NA
COL8A2	2.23564	-0.378518	1.92808	-0.196319	0.844361	1	TFM DN
COL9A1	21.935	-0.428532	0.557856	-0.768177	0.442382	0.621318	TFM DN
COL9A2	742.769	1.90029	0.162826	11.6707	1.79976e-31	8.6087e-30	TFM DN
COL9A3	829.15	-2.42883	0.190916	-12.722	4.4638e-37	2.70075e-35	TFM UP
COLCA1	280.032	0.210433	0.254297	0.827508	0.407949	0.589159	NA
COLCA2	270.715	-0.95312	0.181364	-5.25529	1.4779e-07	1.21724e-06	NA
COLEC10	10.9852	0.0749804	0.803961	0.0932638	0.925694	0.967028	TFM UP
COLEC11	10.6332	-1.62551	0.931777	-1.74453	0.0810672	0.177333	NA
COLEC12	37.6877	-0.341603	0.453068	-0.753978	0.450862	0.628963	NA
COLGALT1	5691.55	0.117586	0.0727162	1.61705	0.105868	0.218975	NA
COLGALT2	603.475	-1.95312	0.133405	-14.6405	1.54852e-48	1.41472e-46	NA
COLQ	139.01	0.218655	0.344413	0.634863	0.525518	0.695211	TFM DN
COMMD1	459.583	0.572541	0.140512	4.07469	4.60763e-05	0.000251315	NA
COMMD10	710.938	0.0773052	0.163604	0.472513	0.636561	0.779751	NA
COMMD2	2507.61	0.391696	0.115793	3.38271	0.000717735	0.00301205	NA
COMMD3	1202.02	0.281257	0.126827	2.21764	0.0265796	0.0705393	NA
COMMD3-BMI1	82.1863	4.19874	2.72252	1.54223	0.123018	0.245966	NA
COMMD4	1526.38	0.943416	0.166464	5.66738	1.44998e-08	1.37346e-07	NA
COMMD5	740.289	0.363215	0.108023	3.36239	0.0007727	0.00321906	NA
COMMD6	1864.8	-0.221521	0.178727	-1.23943	0.215185	0.376435	NA
COMMD7	1096.71	0.799483	0.102749	7.78095	7.19796e-15	1.3139e-13	NA
COMMD8	589.483	0.338814	0.280019	1.20997	0.226291	0.391182	NA
COMMD9	1218.22	0.412208	0.118214	3.48698	0.000488507	0.00213337	NA
COMP	22.7751	0.712085	0.714106	0.99717	0.318682	0.498621	NA
COMT	2994.09	0.558239	0.118904	4.69488	2.66758e-06	1.81332e-05	NA
COMTD1	156.184	-0.0590452	0.277715	-0.212611	0.831631	0.910404	TFM UP
COPA	10061.6	-0.36472	0.0953612	-3.82462	0.000130976	0.000649442	NA
COPB1	7319.15	-0.451559	0.090619	-4.98305	6.25908e-07	4.70113e-06	NA
COPB2	8813.25	-0.468631	0.0929144	-5.04368	4.56652e-07	3.50586e-06	NA
COPE	3723.17	-0.0537918	0.14705	-0.365807	0.714509	0.834698	NA
COPG1	8153.55	-0.246283	0.155489	-1.58393	0.11321	0.230688	NA
COPG2	1883.26	-0.0540064	0.131152	-0.411785	0.680497	0.809955	NA
COPRS	687.121	0.533807	0.115264	4.63116	3.63621e-06	2.41955e-05	NA
COPS2	3280.15	-0.388905	0.080224	-4.84774	1.24873e-06	8.9513e-06	NA
COPS3	2758.09	0.205834	0.0977857	2.10495	0.0352955	0.0895983	NA
COPS4	1431.33	0.0794263	0.12522	0.634297	0.525887	0.695452	NA
COPS5	3016.3	-0.0871716	0.0815815	-1.06852	0.285285	0.46163	NA
COPS5P1	0.0795312	0	5.39772	0	1	1	NA
COPS6	3310.52	0.40433	0.184268	2.19425	0.0282176	0.0742181	NA
COPS7A	1584.01	-0.0242611	0.109205	-0.222161	0.824188	0.90573	NA
COPS7B	2085.98	-0.0987458	0.101757	-0.97041	0.331842	0.512598	NA
COPS8	1896.73	0.0152561	0.0975907	0.156327	0.875775	0.937114	NA
COPS8P2	0					1	NA
COPS8P3	0.0951236	-1.58326	5.39348	-0.293551	0.769101	1	NA
COPZ1	6452.14	-0.248627	0.0873974	-2.84479	0.00444405	0.0151779	NA
COPZ2	15.5094	0.275369	0.601062	0.458138	0.646853	0.786695	NA
COQ10A	554.739	0.387724	0.171813	2.25667	0.024029	0.0649134	NA
COQ10B	846.426	-0.772863	0.192841	-4.00777	6.12961e-05	0.000325393	NA
COQ10BP2	0.0951236	-1.58326	5.39348	-0.293551	0.769101	1	NA
COQ2	779.177	0.479028	0.214984	2.2282	0.0258671	0.0688555	NA
COQ3	336.117	0.0137503	0.183446	0.0749556	0.94025	0.974213	TFM UP
COQ4	1987.5	0.381121	0.0856976	4.44728	8.69659e-06	5.40237e-05	NA
COQ5	1305.65	-0.0786485	0.0850935	-0.924259	0.355351	0.537009	NA
COQ6	603.139	0.117984	0.140473	0.839904	0.400962	0.582198	NA
COQ7	1246.12	0.350251	0.142095	2.46491	0.0137047	0.0402529	NA
COQ9	1916.14	-0.178434	0.121836	-1.46454	0.143046	0.275653	NA
CORIN	54.9596	0.0746519	0.416703	0.179149	0.857821	0.926365	NA
CORO1A	290.117	-1.99707	0.220432	-9.05977	1.30727e-19	3.48707e-18	TFM UP
CORO1B	2555.09	0.185337	0.108536	1.70761	0.087708	0.188964	NA
CORO1C	5340.04	-0.535534	0.0884653	-6.0536	1.41642e-09	1.51882e-08	NA
CORO2A	1556.6	-0.432415	0.0949809	-4.55266	5.29727e-06	3.43477e-05	TFM UP
CORO2B	9.77976	-2.1658	1.09758	-1.97325	0.0484666	0.116708	NA
CORO6	67.3754	0.23361	0.418228	0.558571	0.576455	0.734569	NA
CORO7	792.564	0.0425322	0.144059	0.295241	0.76781	0.871122	NA
CORO7-PAM16	3.13933	1.70441	2.51848	0.676762	0.498557	0.670945	NA
CORT	12.6137	-0.327146	0.785221	-0.416629	0.67695	0.807861	NA
COTL1	4612.84	-0.257714	0.0743148	-3.46787	0.000524608	0.00227202	NA
COTL1P1	0					1	NA
COTL1P2	0					1	NA
COX10	664.726	-0.40239	0.128901	-3.1217	0.0017981	0.00684478	NA
COX11	1851.27	-0.203315	0.129564	-1.56922	0.116596	0.23593	NA
COX11P1	0					1	NA
COX14	651.263	0.18495	0.144219	1.28242	0.199694	0.355739	NA
COX15	2060.85	-0.0783756	0.0868452	-0.902474	0.366805	0.548512	NA
COX16	1794.93	-0.254689	0.126463	-2.01395	0.0440149	0.107853	NA
COX17	917.765	-0.453355	0.163597	-2.77116	0.00558567	0.0185364	NA
COX17P1	1.19692	-3.9112	3.18057	-1.22972	0.218802	1	NA
COX18	648.436	-0.521463	0.172137	-3.02936	0.00245076	0.00897401	NA
COX19	981.218	-0.136878	0.133166	-1.02788	0.304007	0.482607	NA
COX20	1573.58	0.294075	0.177581	1.65601	0.09772	0.206159	NA
COX20P1	0.168053	1.43254	5.38443	0.266052	0.790199	1	NA
COX20P2	0					1	NA
COX4I1	7737.62	-0.0919805	0.105691	-0.870281	0.384147	0.565831	NA
COX4I1P1	0					1	NA
COX4I1P2	5.4949	0.107354	1.22854	0.0873838	0.930366	0.969338	NA
COX4I2	0.0951236	-1.58326	5.39348	-0.293551	0.769101	1	NA
COX5A	2424.43	-0.467414	0.0942714	-4.95817	7.11605e-07	5.28769e-06	NA
COX5AP2	0.0903673	-1.5445	5.396	-0.286232	0.774701	1	NA
COX5B	1963.49	-0.191827	0.0947404	-2.02476	0.0428917	0.105608	NA
COX5BP1	0.0753172	0	5.39772	0	1	1	NA
COX5BP2	0					1	NA
COX5BP3	0.176412	1.41339	5.38556	0.262441	0.792981	1	NA
COX5BP6	10.9262	0.0066213	0.763791	0.008669	0.993083	1	NA
COX5BP7	0.24067	1.44152	5.39751	0.267072	0.789413	1	NA
COX5BP8	0					1	NA
COX6A1	6944.03	-0.311441	0.0868501	-3.58596	0.000335839	0.00152118	NA
COX6A1P2	64.7272	-0.92154	0.420887	-2.18952	0.0285591	0.0749581	NA
COX6A1P3	0.174133	1.38373	5.38735	0.256849	0.797296	1	NA
COX6A2	0					1	NA
COX6B1	4526.83	-0.090545	0.106871	-0.847237	0.396863	0.578776	NA
COX6B1P1	0					1	NA
COX6B1P2	0					1	NA
COX6B1P3	0.0821224	0	5.39772	0	1	1	NA
COX6B1P4	0					1	NA
COX6B1P5	0					1	NA
COX6B1P6	0					1	NA
COX6B1P7	0					1	NA
COX6B2	55.3124	-2.44719	0.51486	-4.75311	2.00308e-06	1.39165e-05	NA
COX6C	3939.74	-0.527474	0.14291	-3.69097	0.000223404	0.00105316	TFM UP
COX6CP1	2.07358	-0.69915	1.87603	-0.372675	0.709391	1	NA
COX6CP10	0					1	NA
COX6CP11	0					1	NA
COX6CP12	0					1	NA
COX6CP13	0					1	NA
COX6CP14	0					1	NA
COX6CP15	0					1	NA
COX6CP16	0					1	NA
COX6CP17	0					1	NA
COX6CP18	0					1	NA
COX6CP2	0					1	NA
COX6CP3	0					1	NA
COX6CP4	0					1	NA
COX6CP5	0					1	NA
COX6CP6	0.0834771	0	5.39772	0	1	1	NA
COX6CP7	0					1	NA
COX6CP8	0					1	NA
COX7A1	0					1	NA
COX7A2	3733.08	-0.63798	0.0969583	-6.57994	4.70628e-11	5.96347e-10	NA
COX7A2L	3344.26	-0.206179	0.110787	-1.86103	0.0627397	0.144508	NA
COX7A2P1	0.576317	2.32384	4.47764	0.518987	0.60377	1	NA
COX7A2P2	0.0903673	-1.5445	5.396	-0.286232	0.774701	1	NA
COX7B	3800.14	-0.666203	0.0987344	-6.74742	1.50492e-11	2.0145e-10	TFM UP
COX7B2	0.173249	-1.55573	5.39526	-0.28835	0.773079	1	NA
COX7BP1	0.244421	0	5.39772	0	1	1	NA
COX7BP2	0.0903673	-1.5445	5.396	-0.286232	0.774701	1	NA
COX7C	8204.08	-0.517647	0.155763	-3.3233	0.000889593	0.00365109	NA
COX7CP1	0.493612	-1.59275	5.39287	-0.295343	0.767732	1	NA
COX8A	3062.24	-0.308947	0.139602	-2.21305	0.0268942	0.0712707	NA
COX8C	1.20422	-0.897031	2.23794	-0.400828	0.688546	1	NA
CP	4913.87	-1.50894	0.115735	-13.0378	7.45336e-39	4.89884e-37	TFM UP
CPA1	0.0795312	0	5.39772	0	1	1	TFM DN
CPA2	1.87649	-3.09146	2.68277	-1.15234	0.249182	1	TFM DN
CPA3	3.21975	-1.84374	2.09997	-0.877984	0.379952	0.56169	NA
CPA4	42.1022	-0.0830239	0.413444	-0.20081	0.840847	0.916275	TFM DN
CPA5	1.41007	-2.80889	3.05568	-0.919236	0.357972	1	NA
CPA6	0.224231	0	5.39772	0	1	1	NA
CPAMD8	69.2255	0.143517	0.422631	0.33958	0.734173	0.848394	NA
CPB1	8.7934	-0.814772	0.93043	-0.875694	0.381197	0.56321	TFM DN
CPB2	0.150634	0	5.39772	0	1	1	TFM DN
CPD	21150.1	-0.640168	0.0700877	-9.13382	6.61256e-20	1.79799e-18	TFM UP
CPE	337.599	0.672568	0.46644	1.44192	0.149326	0.285019	TFM DN
CPEB1	2.58001	2.28446	1.63506	1.39717	0.162361	0.304012	NA
CPEB2	228.846	-1.03532	0.228232	-4.53625	5.72625e-06	3.69326e-05	TFM UP
CPEB3	161.955	-1.01287	0.26135	-3.87554	0.000106389	0.000538937	TFM UP
CPEB4	1522.21	-0.18267	0.117475	-1.55497	0.119953	0.241066	TFM UP
CPED1	14.0942	0.562179	0.847798	0.663106	0.507263	0.678664	NA
CPHL1P	6.54299	-0.293565	1.46245	-0.200736	0.840905	0.916275	NA
CPLX1	1.38958	-3.91795	2.92671	-1.33869	0.180672	1	TFM UP
CPLX2	0.238546	2.8121	5.27266	0.533336	0.593801	1	NA
CPLX3	0.564133	1.39412	4.61892	0.301828	0.762783	1	NA
CPLX4	0.766071	-1.07173	3.25718	-0.329036	0.742129	1	NA
CPM	782.476	0.417653	0.24354	1.71493	0.0863584	0.186737	NA
CPN1	0					1	NA
CPN2	11.0098	1.07281	0.845233	1.26925	0.204351	0.362164	NA
CPNE1	5021.28	-0.0613435	0.11611	-0.528324	0.597275	0.749444	NA
CPNE2	689.323	-0.125985	0.117141	-1.0755	0.282153	0.458381	NA
CPNE3	5357.53	-0.0969574	0.150568	-0.643946	0.519611	0.689644	NA
CPNE4	11.0661	1.35652	1.07749	1.25897	0.208042	0.366855	TFM DN
CPNE5	3.14486	1.9423	2.38433	0.814609	0.415296	0.595968	NA
CPNE6	0.335718	-2.26518	5.3607	-0.422553	0.672621	1	NA
CPNE7	12.5085	-3.08012	1.04189	-2.95628	0.00311372	0.0110904	TFM UP
CPNE8	488.606	-1.68312	0.201784	-8.34117	7.35619e-17	1.59445e-15	TFM UP
CPNE9	1.36642	-2.02689	2.82422	-0.717683	0.472953	1	NA
CPO	3.17748	-1.53705	2.39467	-0.641865	0.520961	0.691035	TFM DN
CPOX	1167.23	-0.33307	0.150718	-2.20989	0.0271129	0.0717461	NA
CPPED1	750.435	0.229409	0.152014	1.50913	0.131266	0.258263	TFM UP
CPQ	25.577	0.578914	0.765005	0.756745	0.449203	0.627493	TFM DN
CPS1	70.4245	-0.0463038	0.483635	-0.0957413	0.923726	0.966021	TFM DN
CPSF1	4361.96	0.243376	0.0825682	2.94757	0.00320279	0.0113678	NA
CPSF1P1	9.02382	0.970489	1.00615	0.964558	0.334766	0.515621	TFM DN
CPSF2	3697.33	0.172978	0.0890754	1.94193	0.0521452	0.123981	NA
CPSF3	2445.59	0.419846	0.0971621	4.32109	1.55262e-05	9.25595e-05	NA
CPSF3L	2635.52	-0.22661	0.124069	-1.82648	0.0677777	0.153652	NA
CPSF4	1818.88	0.0621589	0.0830347	0.748589	0.454105	0.631862	NA
CPSF4L	2.27222	-1.72038	1.6486	-1.04354	0.296699	1	NA
CPSF6	5790.9	0.12047	0.0657906	1.83111	0.0670839	0.152249	NA
CPSF7	6358.71	0.399625	0.087493	4.56751	4.93562e-06	3.21282e-05	NA
CPT1A	2494.73	-0.258983	0.0894336	-2.89581	0.00378176	0.013177	TFM UP
CPT1B	1309.72	0.0686372	0.184575	0.371867	0.709992	0.831097	NA
CPT1C	87.4992	0.113394	0.29395	0.385758	0.699676	0.823372	TFM DN
CPT2	1337.16	-0.240912	0.0922983	-2.61014	0.00905048	0.0280788	NA
CPVL	1384.62	0.834996	0.111155	7.51198	5.82407e-14	9.78101e-13	TFM DN
CPXCR1	0					1	NA
CPXM1	2.85539	0.965824	2.24316	0.430565	0.666785	0.801119	TFM DN
CPXM2	7.86859	-1.11174	0.919139	-1.20955	0.226453	0.39135	NA
CPZ	6.39014	1.53951	1.04826	1.46863	0.141932	0.273737	NA
CR1	32.6859	0.106749	0.560271	0.190531	0.848893	0.921037	NA
CR1L	0					1	NA
CR2	85.6021	0.0618192	0.62964	0.0981819	0.921788	0.965044	NA
CR354443.2	0					1	NA
CR354443.3	2.75572	-0.378538	1.50621	-0.251318	0.801568	0.892185	NA
CR382280.1	0.0834771	0	5.39772	0	1	1	NA
CR382280.2	1.51638	-1.75452	2.6619	-0.659126	0.509815	1	NA
CR382280.3	0					1	NA
CR382280.4	1.90977	0.768868	2.27122	0.338527	0.734966	1	NA
CR382280.5	0.520499	-3.09561	5.26954	-0.587454	0.556899	1	NA
CR382280.6	2.50498	2.53061	2.06913	1.22303	0.221319	1	NA
CR382280.7	0.0924437	1.41233	5.38563	0.262241	0.793136	1	NA
CR392000.1	0					1	NA
CR547129.1	1.63007	-2.54978	2.40018	-1.06233	0.288087	1	NA
CR547132.1	0.57377	1.30397	5.34671	0.243884	0.807321	1	NA
CR753651.1	0.407446	2.18866	5.30928	0.412233	0.680169	1	NA
CR753803.1	24.4364	-0.294213	0.544773	-0.540065	0.589152	0.743644	NA
CR753815.1	0					1	NA
CR753819.4	4.16963	-1.12407	1.32573	-0.84789	0.396499	0.578384	NA
CR753820.1	0.519965	-2.6253	4.57309	-0.574076	0.565916	1	NA
CR753835.1	2.38363	1.22212	1.72752	0.707443	0.479291	1	NA
CR753835.2	91.188	-0.275016	0.303067	-0.907441	0.364174	0.546275	NA
CR753846.1	15.1177	-1.32147	0.700109	-1.88752	0.0590908	0.137683	NA
CR753846.2	18.036	6.58091	5.20619	1.26405	0.206211	0.364725	NA
CR759747.1	2.46547	0	5.39772	0	1	1	NA
CR759772.1	28.288	-0.924624	1.98326	-0.466215	0.641062	0.782698	NA
CR759772.2	14.1094	-0.0404417	0.672454	-0.0601404	0.952044	0.980373	NA
CR759784.2	11.2906	-0.986669	1.50541	-0.655414	0.512201	0.683134	NA
CR759793.1	36.9547	0.410401	0.406104	1.01058	0.312217	0.491753	NA
CR759795.1	0					1	NA
CR759828.1	0					1	NA
CR759890.3	15.2563	0.140372	0.762438	0.18411	0.853927	0.924201	NA
CR759890.4	0.159062	0	5.39772	0	1	1	NA
CR759912.7	0.0784477	0	5.39772	0	1	1	NA
CR762481.2	16.2253	-0.610179	0.665468	-0.916917	0.359186	0.540747	NA
CR769776.1	2.40331	0.342079	1.70248	0.20093	0.840753	1	NA
CR769776.3	0					1	NA
CR847794.1	0					1	NA
CR847852.1	21.8364	-2.25628	3.34069	-0.675394	0.499425	0.671536	NA
CR848007.2	1.73842	0.150034	1.96245	0.0764525	0.939059	1	NA
CR848007.5	0					1	NA
CR925767.1	0.190247	-2.58959	5.29822	-0.488766	0.625007	1	NA
CRABP1	33.5837	-0.257643	1.50077	-0.171674	0.863693	0.930233	NA
CRABP2	1753.25	-0.324157	0.137758	-2.3531	0.0186178	0.0522878	TFM DN
CRADD	244.785	0.480624	0.184549	2.60431	0.0092059	0.0285151	NA
CRAMP1L	1693.73	0.157784	0.124011	1.27234	0.203252	0.360786	NA
CRAT	1016.47	-0.244535	0.142594	-1.71491	0.0863619	0.186737	NA
CRB1	4.523	-0.791181	1.40977	-0.561214	0.574652	0.733243	NA
CRB2	0.400892	3.24115	5.26039	0.616144	0.5378	1	TFM DN
CRB3	663.106	-0.331594	0.187424	-1.76922	0.0768571	0.169667	NA
CRBN	1272.31	-0.1387	0.114023	-1.21642	0.223827	0.387765	NA
CRCP	1969.8	-0.0219056	0.127463	-0.171859	0.863548	0.930132	NA
CRCT1	0					1	NA
CREB1	2671.18	0.375782	0.149437	2.51465	0.011915	0.0356729	NA
CREB3	1598.02	0.295775	0.120655	2.45141	0.0142299	0.0416146	NA
CREB3L1	1643.27	-0.699484	0.0978903	-7.14559	8.9612e-13	1.35433e-11	TFM UP
CREB3L2	6756.18	-0.862963	0.065495	-13.176	1.20616e-39	8.19293e-38	NA
CREB3L3	6.75524	-1.44213	1.5181	-0.949956	0.342134	0.522752	TFM UP
CREB3L4	528.608	0.179997	0.146752	1.22654	0.219996	0.382543	NA
CREB5	369.191	0.793442	0.262614	3.02132	0.00251674	0.00917697	NA
CREBBP	4698.81	0.343189	0.125462	2.7354	0.00623048	0.0203582	NA
CREBL2	1046.82	-0.19176	0.173547	-1.10495	0.269182	0.443197	TFM UP
CREBRF	747.056	-0.977732	0.177674	-5.50296	3.73458e-08	3.34174e-07	NA
CREBZF	4999.8	-0.279695	0.174522	-1.60263	0.109016	0.224203	NA
CREG1	3114.77	0.164463	0.164374	1.00054	0.317047	0.496792	TFM UP
CREG2	97.1191	-1.71188	0.429147	-3.98904	6.634e-05	0.000350438	TFM UP
CRELD1	1432.05	-0.242222	0.130603	-1.85465	0.0636467	0.146118	NA
CRELD2	926.347	-0.0514552	0.112089	-0.459056	0.646194	0.786353	NA
CREM	338.913	0.400945	0.164722	2.43407	0.01493	0.04335	NA
CRH	0					1	NA
CRHBP	0.351789	-1.90525	5.37864	-0.354226	0.72317	1	NA
CRHR1	2.65472	-2.30029	2.06874	-1.11193	0.26617	0.440212	NA
CRHR1-IT1	1451.46	-0.48519	0.127049	-3.81891	0.000134043	0.000662314	NA
CRHR2	0.271483	0	5.39772	0	1	1	NA
CRIM1	4572.27	0.460635	0.103723	4.44102	8.95324e-06	5.54931e-05	NA
CRIP1	482.596	-0.848295	0.184196	-4.60541	4.11664e-06	2.71746e-05	TFM UP
CRIP1P1	0					1	NA
CRIP1P2	0					1	NA
CRIP1P3	0					1	NA
CRIP1P4	0.0818818	0	5.39772	0	1	1	NA
CRIP2	1118.68	-1.0488	0.121101	-8.66051	4.69642e-18	1.11736e-16	NA
CRIP3	3.60295	2.47035	2.00741	1.23062	0.218466	0.380535	NA
CRIPAK	411.658	-0.5155	0.204243	-2.52395	0.0116045	0.0348994	NA
CRIPT	527.612	0.118412	0.209707	0.564655	0.572308	0.731557	NA
CRISP1	0					1	NA
CRISP2	2.6653	2.40076	2.29622	1.04553	0.29578	0.472723	NA
CRISP3	133.622	2.89398	0.545877	5.30152	1.14841e-07	9.5948e-07	NA
CRISPLD1	83.2567	0	2.07979	0	1	1	TFM DN
CRISPLD2	389.731	1.05392	0.171339	6.15104	7.69764e-10	8.55544e-09	TFM DN
CRK	3630.79	-0.207242	0.136331	-1.52014	0.128476	0.25406	NA
CRKL	4016.9	-0.722931	0.117197	-6.16851	6.89363e-10	7.69929e-09	NA
CRLF1	72.3874	-2.99854	0.360316	-8.32198	8.65089e-17	1.86183e-15	TFM DN
CRLF2	5.42423	-0.13899	1.24167	-0.111938	0.910872	0.958614	NA
CRLF3	563.662	-0.512879	0.173558	-2.95508	0.00312587	0.0111294	NA
CRLS1	1447.08	-0.0971507	0.167257	-0.580848	0.561343	0.722874	NA
CRMP1	0.241634	0	5.39772	0	1	1	NA
CRNKL1	1424.61	0.16824	0.136662	1.23106	0.218299	0.380425	NA
CRNN	0.0951236	-1.58326	5.39348	-0.293551	0.769101	1	NA
CROCC	1204.44	0.213208	0.142095	1.50046	0.133496	0.261777	NA
CROCCP1	4.14314	-0.238954	1.29376	-0.184697	0.853466	0.923902	NA
CROCCP3	278.456	0.754925	0.238872	3.16037	0.0015757	0.00608383	TFM DN
CROCCP4	5.9455	-0.465741	1.03034	-0.452027	0.651249	0.790148	NA
CROCCP5	8.95789	-0.81314	0.974597	-0.834335	0.404092	0.585301	NA
CROT	530.364	2.20548	0.350621	6.2902	3.17052e-10	3.68523e-09	TFM DN
CRP	0					1	NA
CRPP1	0					1	NA
CRTAC1	3.60815	2.80332	2.02108	1.38704	0.165429	0.308504	TFM DN
CRTAM	21.4754	0.40721	0.553045	0.736306	0.461545	0.638551	NA
CRTAP	3366.33	0.243532	0.06846	3.55729	0.000374697	0.00168094	TFM DN
CRTC1	1150.4	-0.28851	0.108944	-2.64824	0.00809131	0.0255344	NA
CRTC2	1774.71	-0.254019	0.104726	-2.42555	0.0152851	0.0442433	NA
CRTC3	922.821	0.519259	0.123819	4.19368	2.74465e-05	0.000156134	NA
CRX	90.1087	-0.163388	0.35308	-0.46275	0.643544	0.784236	NA
CRY1	1176.69	-0.494458	0.160958	-3.07197	0.00212655	0.00792985	NA
CRY2	1232.72	-0.125998	0.102837	-1.22522	0.220492	0.383041	NA
CRYAA	0					1	NA
CRYAB	2.20881	-2.8492	2.04279	-1.39476	0.163088	1	NA
CRYBA1	0.0951236	-1.58326	5.39348	-0.293551	0.769101	1	NA
CRYBA2	0.411246	0	5.39772	0	1	1	NA
CRYBA4	0.0818818	0	5.39772	0	1	1	NA
CRYBB1	0					1	NA
CRYBB2	2.0584	3.36848	2.35256	1.43183	0.152191	1	NA
CRYBB2P1	875.041	0.210116	0.162955	1.28941	0.197255	0.352735	NA
CRYBB3	6.78096	-0.564095	0.959604	-0.587841	0.556639	0.719402	NA
CRYBG3	2099.93	-0.37876	0.100411	-3.77209	0.000161885	0.000785024	TFM UP
CRYGA	0					1	NA
CRYGB	0					1	NA
CRYGC	0.0784477	0	5.39772	0	1	1	NA
CRYGD	0					1	NA
CRYGEP	0.0821224	0	5.39772	0	1	1	NA
CRYGFP	0					1	NA
CRYGGP	0					1	NA
CRYGN	1.79235	1.56589	2.76349	0.566635	0.570962	1	NA
CRYGS	114.254	-0.667137	0.248967	-2.67962	0.00737058	0.0235859	NA
CRYL1	468.065	-0.0849472	0.129464	-0.656145	0.511731	0.682758	NA
CRYM	130.705	2.35383	0.261404	9.00459	2.16466e-19	5.69104e-18	TFM UP
CRYZ	2346.02	-0.356187	0.109607	-3.24966	0.00115543	0.0046046	NA
CRYZL1	1201.82	-0.133383	0.102077	-1.3067	0.191315	0.344813	NA
CRYZP1	2.03231	0.672492	2.0107	0.334456	0.738035	1	NA
CRYZP2	0.0795154	1.29809	5.39269	0.240713	0.809778	1	NA
CS	10373	-0.30848	0.0661854	-4.66084	3.14915e-06	2.11238e-05	NA
CSAD	978.46	0.0604373	0.157853	0.38287	0.701816	0.824774	NA
CSAG1	0					1	NA
CSAG2	0.332113	0	5.39772	0	1	1	NA
CSAG4	0					1	NA
CSDC2	2.52092	2.97587	2.02597	1.46886	0.14187	1	NA
CSDE1	25995.6	-0.245982	0.0777116	-3.16532	0.00154913	0.00599445	NA
CSE1L	6953.56	0.446202	0.101751	4.38525	1.15853e-05	7.07274e-05	NA
CSF1	670.349	2.29588	0.145763	15.7508	6.78076e-56	7.69553e-54	NA
CSF1R	16.7929	-1.6456	1.36756	-1.20331	0.228858	0.394499	NA
CSF2	0.790958	-1.55877	5.39506	-0.288926	0.772638	1	NA
CSF2RA	72.5455	-0.176565	0.41508	-0.425376	0.670562	0.803075	NA
CSF2RB	0					1	NA
CSF2RBP1	0					1	NA
CSF3	0.678437	-1.05654	4.37879	-0.241286	0.809334	1	NA
CSF3R	41.8988	-0.684719	0.429953	-1.59254	0.111262	0.227818	TFM DN
CSGALNACT1	100.048	-1.67603	0.41568	-4.03203	5.52975e-05	0.000296391	TFM DN
CSGALNACT2	384.253	-0.0723459	0.160746	-0.450063	0.652665	0.790864	NA
CSH1	0.0753172	0	5.39772	0	1	1	NA
CSH2	0					1	NA
CSHL1	0					1	NA
CSK	1433.93	0.196735	0.127018	1.54887	0.121412	0.243463	NA
CSMD1	2.60715	0.554649	1.79373	0.309215	0.757158	0.86462	NA
CSMD2	9.08293	0.491775	0.997356	0.493079	0.621957	0.767958	NA
CSMD3	14.9785	-0.52293	0.733993	-0.712446	0.476189	0.65195	TFM DN
CSN1S1	0.0784477	0	5.39772	0	1	1	NA
CSN1S2AP	0.159031	2.22993	5.30773	0.420129	0.674391	1	NA
CSN2	0					1	NA
CSN3	0.0801478	0	5.39772	0	1	1	NA
CSNK1A1	9749.1	-0.36503	0.0644591	-5.66297	1.48774e-08	1.4059e-07	NA
CSNK1A1L	0.254041	-1.59019	5.39303	-0.29486	0.7681	1	NA
CSNK1A1P1	9.32196	1.36574	0.935739	1.45953	0.144419	0.277858	NA
CSNK1A1P3	0					1	NA
CSNK1D	7780.11	0.0419591	0.0914222	0.458959	0.646263	0.786353	NA
CSNK1E	4603.65	-0.161233	0.0825419	-1.95335	0.0507786	0.121285	NA
CSNK1G1	2119.63	-0.0499566	0.0731648	-0.682796	0.494736	0.667589	NA
CSNK1G2	2100.74	0.12299	0.119478	1.02939	0.303295	0.481813	NA
CSNK1G3	1660.39	-0.383945	0.108049	-3.55342	0.000380251	0.00170334	NA
CSNK2A1	7766.14	-0.432585	0.0925936	-4.67187	2.98468e-06	2.01017e-05	NA
CSNK2A2	3257.3	-0.300519	0.134534	-2.23377	0.025498	0.0680842	NA
CSNK2A3	3.76071	-0.261538	1.75916	-0.148672	0.881812	0.94093	NA
CSNK2B	4169.07	-0.00053768	0.0949009	-0.0056657	0.995479	1	NA
CSNK2B-LY6G5B-1181	4.56995	-4.67982	5.22424	-0.895788	0.370366	0.552119	NA
CSPG4	7.10807	-0.469157	0.901306	-0.52053	0.602694	0.75376	TFM DN
CSPG4P10	0					1	NA
CSPG4P11	4.24393	4.5398	1.95317	2.32432	0.0201081	0.0558297	NA
CSPG4P12	119.47	-0.221519	0.254147	-0.871614	0.383419	0.565474	NA
CSPG4P13	0.0924437	1.41233	5.38563	0.262241	0.793136	1	NA
CSPG4P3Y	0					1	NA
CSPG4P4Y	0					1	NA
CSPG4P5	0.246367	0	5.39772	0	1	1	NA
CSPG4P8	19.3547	-0.87916	0.736591	-1.19355	0.232653	0.399646	NA
CSPG4P9	0					1	NA
CSPG5	106.732	1.0524	0.264782	3.9746	7.04977e-05	0.000369941	TFM DN
CSPP1	1305.73	0.309819	0.137059	2.26048	0.0237912	0.0644112	NA
CSRNP1	660.636	-0.944104	0.140237	-6.73219	1.67126e-11	2.22575e-10	NA
CSRNP2	1300.19	0.314626	0.118371	2.65797	0.00786119	0.0249041	TFM DN
CSRNP3	169.896	0.263674	0.411359	0.640981	0.521535	0.691449	NA
CSRP1	3818.24	-0.0924579	0.108658	-0.850909	0.39482	0.57659	NA
CSRP2	323.346	0.599301	0.181008	3.31091	0.000929943	0.00379538	TFM DN
CSRP2BP	835.059	1.16013	0.132907	8.72888	2.57203e-18	6.23291e-17	TFM DN
CSRP3	1.30332	-0.136899	2.64421	-0.0517732	0.958709	1	NA
CST1	0					1	NA
CST11	0					1	NA
CST12P	0					1	NA
CST13P	0					1	NA
CST2	0.165033	-1.44112	5.39229	-0.267255	0.789273	1	NA
CST2P1	0					1	NA
CST3	4462.25	-0.561438	0.124929	-4.49406	6.98765e-06	4.43475e-05	NA
CST4	0					1	NA
CST5	0.24918	1.31387	5.39168	0.243685	0.807475	1	NA
CST6	5.85803	-2.28419	1.30253	-1.75366	0.0794891	0.174298	NA
CST7	0.0795312	0	5.39772	0	1	1	NA
CST8	0					1	NA
CST9	0					1	NA
CST9L	0.0795312	0	5.39772	0	1	1	NA
CST9LP1	0					1	NA
CSTA	5.61368	-0.654947	1.6508	-0.396745	0.691556	0.818083	NA
CSTB	5325	-0.679232	0.0751141	-9.04266	1.52899e-19	4.06664e-18	TFM UP
CSTF1	1573.13	0.105198	0.0922213	1.14072	0.253988	0.425494	NA
CSTF2	1374.66	0.34217	0.164443	2.08078	0.0374542	0.0940791	NA
CSTF2T	2041.3	0.305038	0.0854625	3.56926	0.000357993	0.00161313	NA
CSTF3	1924.74	-0.103925	0.118265	-0.878745	0.37954	0.561312	NA
CSTL1	13.2629	0.946144	0.725363	1.30437	0.192106	0.345819	NA
CSTP1	0					1	NA
CT009481.1	9.666	-0.157058	0.98562	-0.15935	0.873393	0.935688	NA
CT009496.1	110.891	-0.23581	0.248078	-0.950551	0.341832	0.522543	TFM UP
CT45A1	0					1	NA
CT45A2	0					1	NA
CT45A3	0					1	NA
CT45A4	0					1	NA
CT45A5	0					1	NA
CT45A6	0					1	NA
CT476828.1	0					1	NA
CT476828.10	0					1	NA
CT47A1	0					1	NA
CT47A11	0					1	NA
CT47A12	0					1	NA
CT47A6	0					1	NA
CT47A7	0					1	NA
CT47B1	0					1	NA
CT55	0					1	NA
CT62	0.0821224	0	5.39772	0	1	1	NA
CT83	0					1	NA
CTA-125H2.3	0					1	NA
CTA-150C2.20	0					1	NA
CTA-215D11.4	2.58553	-0.199313	1.6441	-0.12123	0.903509	0.954438	NA
CTA-21C21.1	0					1	NA
CTA-221G9.10	0					1	NA
CTA-242H14.1	0.607513	1.51484	4.44219	0.341012	0.733095	1	NA
CTA-246H3.11	9.339	-0.710964	0.785484	-0.905129	0.365397	0.547337	NA
CTA-246H3.8	0					1	NA
CTA-253N17.1	0					1	NA
CTA-268H5.9	0.409478	1.27384	4.97398	0.256101	0.797873	1	NA
CTA-276O3.4	2.62479	0.506159	1.55012	0.326529	0.744024	0.855289	NA
CTA-277P6.1	0					1	NA
CTA-292E10.7	0					1	NA
CTA-298G8.2	0					1	NA
CTA-299D3.8	0					1	NA
CTA-313A17.2	0					1	NA
CTA-313A17.3	20.4902	1.1624	0.62147	1.8704	0.0614285	0.142025	NA
CTA-326K9.1	0					1	NA
CTA-331F8.1	0.32159	0	5.39772	0	1	1	NA
CTA-351J1.1	0.504265	1.33337	5.39045	0.247357	0.804632	1	NA
CTA-369K23.1	0					1	NA
CTA-407F11.6	3.88085	-0.545796	1.38202	-0.394926	0.692898	0.819109	NA
CTA-415G2.2	0					1	NA
CTA-440B3.1	0					1	NA
CTA-714B7.4	0					1	NA
CTA-85E5.6	0.402603	2.24676	5.3071	0.42335	0.67204	1	NA
CTA-85E5.7	0.0903673	-1.5445	5.396	-0.286232	0.774701	1	NA
CTA-963H5.5	47.4879	-0.24596	0.414664	-0.593154	0.553078	0.716135	NA
CTAG1A	0.431138	1.49713	5.38069	0.278241	0.780827	1	NA
CTAG1B	0					1	NA
CTAG2	0					1	NA
CTAGE1	0.447482	0.966352	4.82219	0.200397	0.84117	1	NA
CTAGE10P	0.160383	0	5.39772	0	1	1	NA
CTAGE11P	5.37206	-0.386046	1.11509	-0.346203	0.72919	0.844505	NA
CTAGE12P	1.59079	-0.0434759	1.92666	-0.0225655	0.981997	1	NA
CTAGE13P	0.0818818	0	5.39772	0	1	1	NA
CTAGE14P	0.0753172	0	5.39772	0	1	1	NA
CTAGE15	42.7333	0.398654	0.591252	0.674254	0.50015	0.672214	NA
CTAGE16P	0.246841	-1.55052	5.39621	-0.287335	0.773856	1	TFM DN
CTAGE3P	6.29804	0.354313	0.92634	0.382487	0.7021	0.824908	NA
CTAGE4	101.509	22.1491	5.20168	4.25807	2.06202e-05	0.000120336	NA
CTAGE5	1940.56	-0.33326	0.125401	-2.65755	0.00787114	0.0249257	NA
CTAGE6	0.700963	-4.09852	5.23557	-0.782821	0.433732	1	NA
CTAGE7P	0.0821224	0	5.39772	0	1	1	NA
CTAGE8	83.6166	0.469561	1.22697	0.382699	0.701943	0.82487	NA
CTAGE9	1.50526	-1.10942	3.41503	-0.324863	0.745284	1	NA
CTB-102L5.4	23.8609	-0.364681	0.595869	-0.612017	0.540527	0.706148	NA
CTB-1048E9.7	1.85632	-0.619612	2.22064	-0.279024	0.780226	1	NA
CTB-107P3.1	0					1	NA
CTB-10G5.1	0					1	NA
CTB-113I20.1	0					1	NA
CTB-1144G6.5	0					1	NA
CTB-118N6.1	1.03915	1.9727	3.45675	0.57068	0.568216	1	NA
CTB-129P6.11	6.55228	-0.21448	1.05961	-0.202414	0.839593	0.915282	NA
CTB-133G6.1	0					1	NA
CTB-134H23.2	3.43751	2.05915	5.0594	0.406995	0.684012	0.812631	NA
CTB-134H23.3	29.2271	-0.613376	0.49122	-1.24868	0.211783	0.371779	NA
CTB-135N1.2	0					1	NA
CTB-147C22.3	0.821061	-1.53415	3.36591	-0.455792	0.64854	1	NA
CTB-147N14.4	0					1	NA
CTB-14A14.1	0					1	NA
CTB-14A14.2	0					1	NA
CTB-152G17.4	0					1	NA
CTB-152G17.5	0					1	NA
CTB-158E9.2	0					1	NA
CTB-159G17.2	0.179056	-1.58002	5.39368	-0.292939	0.769568	1	NA
CTB-161J7.1	0					1	NA
CTB-161J7.2	0					1	NA
CTB-161M19.1	0.164245	0	5.39772	0	1	1	NA
CTB-161M19.2	0					1	NA
CTB-162E12.1	1.22543	2.04028	2.44305	0.835136	0.403641	1	NA
CTB-164L20.1	0					1	NA
CTB-167G5.3	2.62198	-0.212622	1.75341	-0.121262	0.903483	0.954438	NA
CTB-167G5.5	36.8429	-0.545603	0.454801	-1.19965	0.230275	0.396344	NA
CTB-167G5.6	0					1	NA
CTB-175P5.1	0					1	NA
CTB-175P5.2	0					1	NA
CTB-179I1.1	0					1	NA
CTB-179I1.2	0					1	NA
CTB-179I1.3	0					1	NA
CTB-186H2.1	0					1	NA
CTB-186H2.2	0					1	NA
CTB-186H2.3	32.4945	-0.270075	0.455767	-0.592573	0.553467	0.716505	NA
CTB-187L3.1	0.0821224	0	5.39772	0	1	1	NA
CTB-1I21.2	0.165731	0	5.39772	0	1	1	NA
CTB-20D2.1	0					1	NA
CTB-23I7.1	0					1	NA
CTB-23I7.2	0.0839609	0	5.39772	0	1	1	NA
CTB-23I7.3	0					1	NA
CTB-2L9.1	0.157162	0	5.39772	0	1	1	NA
CTB-31C7.3	0					1	NA
CTB-31N19.2	0.634056	-2.33895	4.81923	-0.485337	0.627437	1	NA
CTB-31N19.4	0.190247	-2.58959	5.29822	-0.488766	0.625007	1	NA
CTB-33G10.1	1.1277	-1.53694	2.90648	-0.528797	0.596947	1	NA
CTB-36O1.3	0.0784477	0	5.39772	0	1	1	NA
CTB-36O1.7	12.7882	0.0981148	0.728007	0.134772	0.892792	0.948381	NA
CTB-46B19.1	0.157981	0	5.39772	0	1	1	NA
CTB-47B11.1	0					1	NA
CTB-47B8.1	0.519375	0.228749	4.45238	0.0513769	0.959025	1	NA
CTB-47B8.4	0					1	NA
CTB-47B8.5	0.257245	2.39983	5.30045	0.45276	0.650721	1	NA
CTB-49A3.1	0					1	NA
CTB-50E14.5	169.053	-0.580774	0.20504	-2.83248	0.00461881	0.0157072	NA
CTB-50L17.14	37.176	-1.26246	0.422204	-2.99017	0.0027882	0.0100525	NA
CTB-50L17.2	0.15863	0	5.39772	0	1	1	NA
CTB-51E13.1	0					1	NA
CTB-52I2.3	0					1	NA
CTB-52I2.4	9.57922	-1.21365	0.94592	-1.28303	0.199481	0.355512	NA
CTB-54O9.9	3.32365	4.62633	2.26844	2.03943	0.0414067	0.102615	NA
CTB-55B8.1	0.744155	-0.844269	2.97573	-0.283718	0.776626	1	NA
CTB-55P19.1	0					1	NA
CTB-56J15.1	0					1	NA
CTB-58E17.5	22.7246	0.712097	0.578583	1.23076	0.218413	0.380535	NA
CTB-60B18.15	0					1	NA
CTB-60B18.17	0					1	NA
CTB-60B18.6	0.881411	0	3.95986	0	1	1	NA
CTB-60E11.11	0					1	NA
CTB-60E11.12	0					1	NA
CTB-63M22.1	1.04023	0.450869	3.29302	0.136917	0.891097	1	NA
CTB-70D19.1	0.190247	-2.58959	5.29822	-0.488766	0.625007	1	NA
CTB-75G16.1	0.433797	-1.5143	5.39756	-0.280552	0.779054	1	NA
CTB-78H18.1	0					1	NA
CTB-78O21.1	11.2908	-0.772151	0.837814	-0.921626	0.356724	0.538324	TFM UP
CTB-79E8.3	0.243309	0	5.39772	0	1	1	NA
CTB-85P21.1	0.166196	0	5.39772	0	1	1	NA
CTB-87J17.2	0					1	NA
CTB-88F18.2	0					1	NA
CTB-88F18.3	0.251659	-0.119929	5.39048	-0.0222483	0.98225	1	NA
CTB-88F18.4	0					1	NA
CTB-91J4.1	0.0924437	1.41233	5.38563	0.262241	0.793136	1	NA
CTB-91J4.3	3.48577	0.0328525	1.64817	0.0199327	0.984097	0.996698	NA
CTB-95B16.1	0					1	NA
CTB-95D12.1	0					1	NA
CTB-96E2.2	0					1	NA
CTBP1	3656.09	-0.180061	0.0919251	-1.95877	0.0501392	0.120024	NA
CTBP2	4714.44	0.177951	0.0843675	2.10923	0.0349243	0.0888276	NA
CTBP2P1	0					1	NA
CTBP2P2	0					1	NA
CTBP2P3	0					1	NA
CTBP2P4	0.423467	-0.858874	4.80264	-0.178834	0.858068	1	NA
CTBP2P5	0					1	NA
CTBP2P6	0.661107	1.0381	3.37322	0.307747	0.758275	1	NA
CTBP2P7	2.32365	-0.94065	1.6382	-0.574199	0.565833	1	NA
CTBP2P8	21.5864	0.381018	0.590666	0.645065	0.518885	0.689031	NA
CTBS	904.513	-0.61399	0.209409	-2.93201	0.00336775	0.0118794	NA
CTC1	1219.21	-0.0743041	0.191323	-0.388371	0.697742	0.822578	NA
CTC-209L16.1	0.597983	-2.55858	3.84794	-0.664923	0.5061	1	NA
CTC-224D3.1	0					1	NA
CTC-232H10.1	0.262222	-0.0394597	5.38503	-0.00732767	0.994153	1	NA
CTC-232P5.4	0					1	NA
CTC-233O10.1	0					1	NA
CTC-235G5.1	0					1	NA
CTC-235G5.2	0					1	NA
CTC-236F12.4	72.5544	2.10382	0.345621	6.08708	1.14988e-09	1.24721e-08	NA
CTC-241N9.1	35.7364	0.0156555	0.48353	0.0323775	0.974171	0.991212	NA
CTC-250I14.1	1.58667	0.0602446	1.83553	0.0328214	0.973817	1	NA
CTC-250P20.1	0					1	NA
CTC-250P20.2	1.07291	-1.61335	2.59562	-0.621567	0.534227	1	NA
CTC-258N23.3	0					1	NA
CTC-260E6.10	0					1	NA
CTC-260E6.11	0					1	NA
CTC-260E6.2	0					1	NA
CTC-260E6.7	0					1	NA
CTC-260E6.8	0.0795312	0	5.39772	0	1	1	NA
CTC-260E6.9	0					1	NA
CTC-273B12.7	0					1	NA
CTC-278L1.1	0.162378	0	5.39772	0	1	1	NA
CTC-280C13.1	0					1	NA
CTC-281F24.2	0					1	NA
CTC-281M20.3	0					1	NA
CTC-287O8.1	0					1	NA
CTC-303L1.1	0					1	NA
CTC-308K20.3	0.245992	1.3884	5.38707	0.257728	0.796617	1	NA
CTC-308K20.4	0.419039	1.26832	4.96252	0.25558	0.798275	1	NA
CTC-312O10.2	0					1	NA
CTC-325H20.7	0					1	NA
CTC-326K19.6	0.160296	0	5.39772	0	1	1	NA
CTC-327F10.1	0					1	NA
CTC-329H14.1	1.0811	1.60335	2.67039	0.600419	0.548227	1	NA
CTC-339O9.2	0					1	NA
CTC-340A15.1	0.500708	2.21217	5.30074	0.417333	0.676435	1	NA
CTC-342P15.1	0					1	NA
CTC-344H19.6	0.252269	-1.56687	5.3968	-0.290333	0.771562	1	NA
CTC-352P4.1	0					1	NA
CTC-359D24.3	61.4025	0.527615	0.426362	1.23748	0.215909	0.377267	TFM DN
CTC-360J11.4	0					1	NA
CTC-360J11.5	0					1	NA
CTC-360J11.6	0					1	NA
CTC-369M3.1	0					1	NA
CTC-370J7.1	0					1	NA
CTC-394G3.1	0					1	NA
CTC-394G3.2	0					1	NA
CTC-398G3.1	3.45682	0.726411	1.41802	0.51227	0.608462	0.757886	NA
CTC-398G3.2	1.96858	0.9179	2.2739	0.403668	0.686457	1	NA
CTC-398G3.6	0					1	NA
CTC-412M14.5	0.0818818	0	5.39772	0	1	1	NA
CTC-412M14.6	0.172298	-1.49267	5.39414	-0.27672	0.781995	1	NA
CTC-421K24.1	2.81	0.71616	1.73011	0.413939	0.678919	0.809033	NA
CTC-422A18.1	0					1	NA
CTC-422A18.2	0					1	NA
CTC-425K20.1	0					1	NA
CTC-428G20.1	0.412422	2.88326	5.26838	0.547277	0.584188	1	NA
CTC-429P9.4	25.8075	3.35719	2.20616	1.52174	0.128075	0.253317	NA
CTC-431G16.3	0					1	NA
CTC-432M15.3	0					1	NA
CTC-435M10.3	0					1	NA
CTC-436K13.4	0					1	NA
CTC-441N14.4	0.249979	-1.53238	5.3968	-0.283943	0.776454	1	NA
CTC-444N24.9	0.0903673	-1.5445	5.396	-0.286232	0.774701	1	NA
CTC-447K7.1	0					1	NA
CTC-448F2.3	0.718094	1.43418	3.6981	0.387815	0.698153	1	NA
CTC-448F2.6	27.0697	0.460828	0.491478	0.937637	0.348431	0.529353	NA
CTC-451A6.5	0					1	NA
CTC-451P13.1	5.63871	0.316227	1.28324	0.246429	0.805351	0.894494	NA
CTC-454I21.3	10.3945	6.31413	1.87697	3.36401	0.000768195	0.00320248	NA
CTC-455F18.3	20.7494	-0.276294	0.602635	-0.458477	0.64661	0.786556	NA
CTC-457E21.10	0					1	NA
CTC-457E21.3	0.0818818	0	5.39772	0	1	1	NA
CTC-457E21.4	0					1	NA
CTC-457E21.5	0.171609	2.33068	5.30045	0.439714	0.660144	1	NA
CTC-457E21.7	0					1	NA
CTC-458A3.1	1.08956	0.967569	3.20546	0.30185	0.762766	1	NA
CTC-459F4.6	3.11122	-1.66935	1.4639	-1.14034	0.254146	0.425606	NA
CTC-459F4.7	0					1	NA
CTC-459F4.8	0					1	NA
CTC-461H2.2	0					1	NA
CTC-461H2.3	0					1	NA
CTC-463N11.1	0.0784477	0	5.39772	0	1	1	NA
CTC-470C15.1	0.642037	1.2843	5.08139	0.252746	0.800465	1	NA
CTC-470E21.1	0					1	NA
CTC-471F3.4	9.91419	-1.06455	1.38541	-0.768402	0.442249	0.621267	NA
CTC-471F3.5	86.183	-0.404473	0.321097	-1.25966	0.207792	0.366592	NA
CTC-471J1.10	2.09467	-0.842434	2.00753	-0.419636	0.674751	1	NA
CTC-478M6.1	0					1	NA
CTC-479C5.11	0.0753172	0	5.39772	0	1	1	NA
CTC-479C5.12	142.727	0.412917	0.427758	0.965306	0.334392	0.515264	TFM UP
CTC-484M2.1	2.65042	-0.263106	1.67817	-0.156781	0.875417	0.937018	NA
CTC-487M23.8	69.3879	0.153493	0.82951	0.185041	0.853197	0.923719	NA
CTC-490E21.12	0.245355	-0.64498	5.30913	-0.121485	0.903307	1	NA
CTC-490E21.13	0.0818818	0	5.39772	0	1	1	NA
CTC-493P15.2	11.3806	-0.232454	0.715227	-0.325007	0.745176	0.856156	NA
CTC-496I23.1	0					1	NA
CTC-498M16.3	0.16144	0	5.39772	0	1	1	NA
CTC-499B15.1	0					1	NA
CTC-499B15.4	13.3312	0.154419	0.715727	0.215751	0.829182	0.908922	TFM DN
CTC-503J8.2	0.784794	0.734988	3.4731	0.211623	0.832401	1	NA
CTC-505O3.1	0.316396	0	5.39772	0	1	1	NA
CTC-507E12.1	0					1	NA
CTC-507E2.2	0					1	NA
CTC-512J12.6	0					1	NA
CTC-512J12.7	0					1	NA
CTC-512J14.1	0.155582	0	5.39772	0	1	1	NA
CTC-512J14.5	0.0795154	1.29809	5.39269	0.240713	0.809778	1	NA
CTC-512J14.7	0.0903673	-1.5445	5.396	-0.286232	0.774701	1	NA
CTC-513N18.3	0.180735	-2.52128	5.30286	-0.475457	0.634461	1	NA
CTC-513N18.4	0					1	NA
CTC-513N18.5	0					1	NA
CTC-523E23.10	0					1	NA
CTC-523E23.9	0					1	NA
CTC-527H23.1	0					1	NA
CTC-534A2.2	149.031	0.333073	0.236787	1.40663	0.159536	0.300053	NA
CTC-534B23.1	0.251879	2.21404	5.30045	0.417707	0.676161	1	NA
CTC-535M15.1	0					1	NA
CTC-539A10.7	38.802	-0.1992	0.464109	-0.429209	0.667771	0.801366	NA
CTC-543D15.1	8.1491	0.199959	0.924938	0.216187	0.828842	0.908822	NA
CTC-550B14.1	0.529691	-1.63862	5.25664	-0.311724	0.75525	1	NA
CTC-550M4.1	0					1	NA
CTC-554D6.1	0.410594	2.88339	5.27088	0.547041	0.584351	1	NA
CTC-555I19.1	0					1	NA
CTC-559E9.10	0.184887	2.43052	5.29405	0.459104	0.646159	1	NA
CTC-559E9.12	0.185553	-2.55619	5.30049	-0.482255	0.629625	1	NA
CTC-559E9.2	0					1	NA
CTC-559E9.9	0					1	NA
CTC-563A5.4	0.0784477	0	5.39772	0	1	1	NA
CTC-571O20.1	0					1	NA
CTC-575C13.1	0					1	NA
CTC-575C13.2	0					1	NA
CTC-575D19.1	6.05672	-0.128285	1.03734	-0.123667	0.901579	0.953197	NA
CTC-661I16.1	0					1	NA
CTC-661I16.2	0					1	NA
CTC-756D1.1	0					1	NA
CTC-786C10.1	2.11251	-3.4818	2.09231	-1.66409	0.0960938	1	NA
CTC-820M8.1	9.67068	-1.62253	0.775264	-2.09288	0.0363602	0.0917517	TFM UP
CTC-830E23.1	0					1	NA
CTCF	3342.64	0.312001	0.0908186	3.43543	0.00059162	0.00253579	NA
CTCFL	46.0047	-0.627381	0.403428	-1.55513	0.119916	0.241019	NA
CTD-2003D5.1	0					1	NA
CTD-2005D20.1	12.9812	3.32662	1.64609	2.02093	0.0432872	0.106381	TFM DN
CTD-2006C1.10	1.57998	-0.703841	2.9085	-0.241994	0.808785	1	NA
CTD-2006C1.6	63.5662	1.33902	0.350627	3.81893	0.00013403	0.000662314	NA
CTD-2007H13.1	0.748443	2.9771	4.18962	0.710588	0.477339	1	NA
CTD-2008A1.2	757.437	0.24986	0.141017	1.77185	0.0764201	0.168927	NA
CTD-2008O4.1	0					1	NA
CTD-2008P7.5	0.0951236	-1.58326	5.39348	-0.293551	0.769101	1	NA
CTD-2008P7.6	0.9662	-0.838718	3.06641	-0.273518	0.784455	1	NA
CTD-2008P7.7	0					1	NA
CTD-2010I16.1	10.7577	0.580914	0.815671	0.712192	0.476346	0.652042	NA
CTD-2011G17.1	0.0834771	0	5.39772	0	1	1	NA
CTD-2012J19.1	0.164074	0	5.39772	0	1	1	NA
CTD-2012J19.2	0.190247	-2.58959	5.29822	-0.488766	0.625007	1	NA
CTD-2013N17.1	2.38061	-0.505311	1.98991	-0.253937	0.799544	1	NA
CTD-2014B16.1	0.16015	1.37433	5.39542	0.254721	0.798939	1	NA
CTD-2014B16.2	0.860693	1.49073	4.2568	0.3502	0.726189	1	NA
CTD-2014B16.3	4.08628	-0.949031	1.37918	-0.688115	0.491381	0.664927	NA
CTD-2014E2.5	1.28537	-1.63692	2.91951	-0.560683	0.575014	1	NA
CTD-2014N11.1	0.0801478	0	5.39772	0	1	1	NA
CTD-2014N11.2	0					1	NA
CTD-2014N11.3	0					1	NA
CTD-2015B23.2	0					1	NA
CTD-2015H6.2	0.172218	-1.54098	5.39587	-0.285585	0.775196	1	NA
CTD-2017C7.3	0					1	NA
CTD-2017D11.3	0					1	NA
CTD-2017D15.1	0					1	NA
CTD-2020P22.1	0					1	NA
CTD-2021A8.2	25.477	0.706583	0.729972	0.967959	0.333065	0.513957	NA
CTD-2021A8.3	41.436	-0.541462	0.559043	-0.968552	0.332769	0.513717	NA
CTD-2021H9.3	16.7876	1.04178	0.689419	1.51111	0.130762	0.257602	NA
CTD-2022H16.2	0					1	NA
CTD-2022H16.3	0.173212	-1.552	5.39551	-0.287647	0.773617	1	NA
CTD-2024I7.1	0					1	NA
CTD-2026C7.1	0					1	NA
CTD-2026D23.1	0					1	NA
CTD-2026G22.1	0					1	NA
CTD-2026G6.2	0.414022	-1.55805	5.39648	-0.288716	0.772799	1	NA
CTD-2027G2.1	0					1	NA
CTD-2028E8.1	0					1	NA
CTD-2031P19.4	4.26693	0.211567	1.88438	0.112274	0.910606	0.95861	NA
CTD-2033A16.2	2.09973	-1.85387	1.75679	-1.05526	0.291304	1	NA
CTD-2033D24.1	0					1	NA
CTD-2033D24.2	0.0903673	-1.5445	5.396	-0.286232	0.774701	1	NA
CTD-2036J7.1	0					1	NA
CTD-2037K23.1	0					1	NA
CTD-2042D5.1	0					1	NA
CTD-2045M21.1	0.0924437	1.41233	5.38563	0.262241	0.793136	1	NA
CTD-2046J7.1	0					1	NA
CTD-2049O17.1	0					1	NA
CTD-2054N24.1	9.17701	1.6749	0.917347	1.8258	0.0678798	0.153807	NA
CTD-2054N24.2	5.28053	-1.80345	1.11168	-1.62227	0.104745	0.217315	TFM UP
CTD-2057D4.2	0					1	NA
CTD-2057J6.1	0					1	NA
CTD-2057J6.2	0.0801478	0	5.39772	0	1	1	NA
CTD-2060C23.1	0.249037	1.34262	5.38988	0.249101	0.803283	1	NA
CTD-2060F24.1	0					1	NA
CTD-2061E19.1	0.999012	2.30816	3.67597	0.627903	0.530067	1	NA
CTD-2062F14.2	0.970202	3.10273	3.20152	0.969144	0.332473	1	NA
CTD-2062O1.1	0					1	NA
CTD-2063L20.1	1.18322	-0.0970411	2.55814	-0.0379342	0.96974	1	NA
CTD-2073O6.1	2.09281	-0.402743	1.80738	-0.222832	0.823666	1	NA
CTD-2083E4.5	1.51262	-2.0668	2.28357	-0.905073	0.365427	1	NA
CTD-2085J24.5	0					1	NA
CTD-2086L14.1	0.183017	-0.154858	5.38957	-0.0287329	0.977078	1	NA
CTD-2089O24.1	0.572363	0	4.54312	0	1	1	NA
CTD-2089O24.2	0					1	NA
CTD-2090I13.2	0.431204	0	5.39772	0	1	1	NA
CTD-2090I13.3	0.672981	-0.678041	3.05459	-0.221975	0.824334	1	NA
CTD-2095E4.1	0.680422	-0.0563462	4.42623	-0.0127301	0.989843	1	NA
CTD-2102P23.1	0.0784477	0	5.39772	0	1	1	NA
CTD-2104P17.1	0					1	NA
CTD-2105E13.6	0.845785	-1.45703	3.28864	-0.443048	0.657731	1	NA
CTD-2108O9.4	0					1	NA
CTD-2110K23.1	0.0801478	0	5.39772	0	1	1	NA
CTD-2114J12.1	19.6117	-1.61995	0.622755	-2.60126	0.00928813	0.0287308	TFM UP
CTD-2116N17.1	21.4454	2.84486	1.05378	2.69967	0.00694082	0.0223712	NA
CTD-2117L12.1	125.766	0.242806	0.351	0.691755	0.489091	0.662769	NA
CTD-2117L12.3	0					1	NA
CTD-2119L1.1	0					1	NA
CTD-2122P11.1	0					1	NA
CTD-2124B8.2	19.7342	0.670139	0.651287	1.02895	0.303505	0.48202	NA
CTD-2126E3.5	0					1	NA
CTD-2127O16.2	0					1	NA
CTD-2128F4.1	0					1	NA
CTD-2132H18.3	0					1	NA
CTD-2132N18.3	0.917656	3.94826	4.38299	0.900814	0.367687	1	NA
CTD-2134P3.2	0					1	NA
CTD-2138O14.1	0.0818818	0	5.39772	0	1	1	NA
CTD-2139B15.1	0					1	NA
CTD-2141G3.1	0					1	NA
CTD-2144E22.10	0.331628	1.43041	5.38455	0.26565	0.790508	1	NA
CTD-2144E22.11	0					1	NA
CTD-2144E22.2	0					1	NA
CTD-2144E22.5	0					1	NA
CTD-2144E22.7	0					1	NA
CTD-2151A2.2	0					1	NA
CTD-2151A2.3	0					1	NA
CTD-2151L9.2	0					1	NA
CTD-2156G10.1	0					1	NA
CTD-2158P22.1	0					1	NA
CTD-2158P22.4	0.158597	0	5.39772	0	1	1	NA
CTD-2160D9.1	0					1	NA
CTD-2161E19.1	1.61111	0.0362518	2.05964	0.017601	0.985957	1	NA
CTD-2162K18.4	12.2783	-0.0300851	0.761804	-0.0394919	0.968498	0.988608	TFM DN
CTD-2165H16.3	0.412699	1.46472	5.38255	0.272123	0.785527	1	NA
CTD-2173L22.4	154.823	1.30676	0.300603	4.34713	1.37933e-05	8.28506e-05	NA
CTD-2179L22.1	19.0483	0.501454	0.643431	0.779343	0.435777	0.615898	NA
CTD-2182N23.1	0.259141	-1.5784	5.39379	-0.292632	0.769803	1	NA
CTD-2183H9.3	0					1	NA
CTD-2183H9.7	0					1	NA
CTD-2184D3.1	0.68266	-3.16267	3.65041	-0.866387	0.386278	1	NA
CTD-2186M15.1	0.0903673	-1.5445	5.396	-0.286232	0.774701	1	NA
CTD-2192J16.15	8.46594	-0.281199	1.09069	-0.257818	0.796548	0.888824	NA
CTD-2192J16.20	332.005	0.218621	0.177724	1.23011	0.218656	0.380793	NA
CTD-2192J16.22	54.1512	-1.01385	0.945842	-1.07191	0.283762	0.460103	NA
CTD-2192J16.24	0.156895	0	5.39772	0	1	1	NA
CTD-2193P3.1	0					1	NA
CTD-2194F12.1	9.31203	0.145936	0.838434	0.174058	0.86182	0.928927	NA
CTD-2194F4.2	0.321135	0	5.39772	0	1	1	NA
CTD-2194M22.1	0					1	NA
CTD-2195M15.1	0.167444	0	5.39772	0	1	1	NA
CTD-2195M18.2	0					1	NA
CTD-2197M16.1	0					1	NA
CTD-2200P10.1	0					1	NA
CTD-2200P10.3	0.0924437	1.41233	5.38563	0.262241	0.793136	1	NA
CTD-2201E18.1	0					1	NA
CTD-2201E18.2	0					1	NA
CTD-2201E18.4	0					1	NA
CTD-2203A3.1	0					1	NA
CTD-2206G10.2	0					1	NA
CTD-2206N4.1	0.0903673	-1.5445	5.396	-0.286232	0.774701	1	NA
CTD-2206N4.4	21.7443	0.0529567	0.582494	0.0909137	0.927561	0.968037	NA
CTD-2207L17.1	0					1	NA
CTD-2207L17.2	0					1	NA
CTD-2207O23.10	0.376586	0	5.39772	0	1	1	NA
CTD-2207O23.12	0.242781	0	5.39772	0	1	1	NA
CTD-2207O23.3	0					1	NA
CTD-2210A23.1	0					1	NA
CTD-2210P15.2	3.47141	1.98577	1.44967	1.3698	0.170749	0.316439	NA
CTD-2210P24.4	0.795806	-1.74886	3.89453	-0.449056	0.653391	1	NA
CTD-2213F21.1	0.0821224	0	5.39772	0	1	1	NA
CTD-2215E18.1	0.487039	0	4.69598	0	1	1	NA
CTD-2218G20.1	0.26084	-2.55914	5.30049	-0.482812	0.629229	1	NA
CTD-2218K11.3	0.252112	1.41117	5.3857	0.262021	0.793305	1	NA
CTD-2224J9.4	0					1	NA
CTD-2224J9.7	0					1	NA
CTD-2224J9.8	7.3605	0.0291891	0.960636	0.0303851	0.97576	0.991751	NA
CTD-2228K2.1	0.319117	0	5.39772	0	1	1	TFM DN
CTD-2228K2.2	0.0818818	0	5.39772	0	1	1	NA
CTD-2228K2.5	596.46	-0.171861	0.17989	-0.955367	0.339392	0.519818	TFM UP
CTD-2230M5.1	0					1	NA
CTD-2230M5.3	0					1	NA
CTD-2233C11.3	0					1	NA
CTD-2235C13.1	0.240479	0	5.39772	0	1	1	NA
CTD-2244C20.1	0					1	NA
CTD-2244F11.2	0					1	NA
CTD-2248H3.1	11.4585	0.74845	0.790112	0.947271	0.343501	0.524261	NA
CTD-2258A20.3	0					1	NA
CTD-2260A17.2	42.2836	0.75117	0.456288	1.64626	0.0997093	0.209268	NA
CTD-2262B20.1	0.982911	-1.52973	3.01035	-0.508159	0.611342	1	NA
CTD-2265D6.2	0.0795154	1.29809	5.39269	0.240713	0.809778	1	NA
CTD-2266L18.1	0					1	NA
CTD-2267D19.3	128.172	0.489028	0.250809	1.94981	0.0511991	0.122162	NA
CTD-2267D19.4	3.13378	1.1855	1.77246	0.668846	0.503594	0.675411	NA
CTD-2267G17.2	0					1	NA
CTD-2269E23.2	0					1	NA
CTD-2269E23.3	0					1	NA
CTD-2270N23.1	4.5089	0.485995	1.20663	0.40277	0.687117	0.81526	NA
CTD-2272D18.2	0					1	NA
CTD-2272G21.1	0					1	NA
CTD-2272G21.2	0					1	NA
CTD-2272G21.3	0					1	NA
CTD-2275D10.2	0.0903673	-1.5445	5.396	-0.286232	0.774701	1	NA
CTD-2278B20.1	0					1	NA
CTD-2278I10.6	9.27264	0	5.39772	0	1	1	NA
CTD-2282P23.1	0.162022	0	5.39772	0	1	1	NA
CTD-2284O10.3	0					1	NA
CTD-2285G11.1	0					1	NA
CTD-2287O16.1	1.20648	2.33332	3.66575	0.636518	0.524439	1	NA
CTD-2287O16.3	0.0903673	-1.5445	5.396	-0.286232	0.774701	1	NA
CTD-2290C23.1	1.15781	0.928954	2.50621	0.370661	0.71089	1	NA
CTD-2290C23.2	0.426604	-1.56557	5.39462	-0.29021	0.771656	1	NA
CTD-2290P7.1	0					1	NA
CTD-2298J14.1	0					1	NA
CTD-2299E8.1	0					1	NA
CTD-2299I21.1	0.258881	1.44922	5.38345	0.269199	0.787776	1	NA
CTD-2301A4.1	0					1	NA
CTD-2301A4.3	1.11732	1.03037	2.79751	0.368317	0.712637	1	NA
CTD-2301A4.5	0.168814	-1.54446	5.39599	-0.286224	0.774706	1	NA
CTD-2302A16.2	0					1	NA
CTD-2302E22.1	0					1	NA
CTD-2302E22.5	6.72259	2.07473	1.2116	1.7124	0.0868238	0.187501	NA
CTD-2309H9.2	0					1	NA
CTD-2309H9.4	0					1	NA
CTD-2311A18.1	0					1	NA
CTD-2311B13.8	0					1	NA
CTD-2311M21.2	117.947	-1.26583	0.299491	-4.22662	2.37231e-05	0.000136957	TFM UP
CTD-2312P21.1	0.0951236	-1.58326	5.39348	-0.293551	0.769101	1	NA
CTD-2313D3.1	0.926954	-3.53185	3.42093	-1.03242	0.301874	1	NA
CTD-2313J17.3	0					1	NA
CTD-2313N18.7	0					1	NA
CTD-2313N18.8	0					1	NA
CTD-2314B22.2	12.1749	0.572954	0.753735	0.760153	0.447163	0.625617	TFM UP
CTD-2315A10.1	0.0795154	1.29809	5.39269	0.240713	0.809778	1	NA
CTD-2315A10.2	0					1	NA
CTD-2318B16.1	0.38929	0.0372673	5.37633	0.00693174	0.994469	1	NA
CTD-2318B16.2	0					1	NA
CTD-2318B16.3	0.169863	-1.54133	5.39588	-0.28565	0.775146	1	NA
CTD-2318B16.4	0					1	NA
CTD-2319I12.3	2.87486	0.425531	1.47912	0.287693	0.773582	0.874749	NA
CTD-2320B12.1	0					1	NA
CTD-2320B12.2	0					1	NA
CTD-2320B12.3	0					1	NA
CTD-2320J21.1	0					1	NA
CTD-2323K18.2	0.409974	2.42858	5.30045	0.458184	0.64682	1	NA
CTD-2323K18.3	0					1	NA
CTD-2324A24.2	0					1	NA
CTD-2325A15.2	0.0821224	0	5.39772	0	1	1	NA
CTD-2325A15.3	0.851306	-3.17435	4.00057	-0.793473	0.427503	1	NA
CTD-2325K12.1	0					1	NA
CTD-2325P2.2	1.86924	-2.03946	1.99629	-1.02162	0.306959	1	NA
CTD-2328D6.1	50.8356	-0.279841	0.387141	-0.72284	0.469778	0.645909	NA
CTD-2330J20.1	0					1	NA
CTD-2330K9.3	4.81288	0.720573	1.09194	0.6599	0.509318	0.68073	NA
CTD-2331H12.5	28.1573	-1.40947	0.463191	-3.04297	0.00234259	0.00862285	NA
CTD-2335L22.6	0					1	NA
CTD-2335O3.2	0					1	NA
CTD-2336H13.1	0					1	NA
CTD-2336O2.2	0					1	NA
CTD-2339M3.1	0					1	NA
CTD-2340F8.1	0.0753172	0	5.39772	0	1	1	NA
CTD-2340F8.3	0.524825	-1.23506	5.1605	-0.239329	0.81085	1	NA
CTD-2342I9.1	0					1	NA
CTD-2342N23.2	0					1	NA
CTD-2343P13.1	0					1	NA
CTD-2345M20.2	0.0818818	0	5.39772	0	1	1	NA
CTD-2347I17.1	0					1	NA
CTD-2349B8.1	0.654992	-2.21194	4.1847	-0.528578	0.597098	1	NA
CTD-2349P21.1	0.600528	2.38845	5.29526	0.451053	0.651951	1	NA
CTD-2350C19.5	0					1	NA
CTD-2351A8.1	0					1	NA
CTD-2353N24.1	0.0839609	0	5.39772	0	1	1	NA
CTD-2355J17.2	0					1	NA
CTD-2356P16.6	0.253947	-1.55715	5.39645	-0.288551	0.772925	1	NA
CTD-2358C21.2	0					1	NA
CTD-2367A17.1	0					1	NA
CTD-2368P22.1	350.138	0.0174272	0.181291	0.096128	0.923419	0.965921	NA
CTD-2369P2.10	0.994041	-4.97816	5.22004	-0.953663	0.340254	1	NA
CTD-2369P2.12	849.36	0.0615207	0.111588	0.551318	0.581416	0.737942	NA
CTD-2370N5.3	0					1	NA
CTD-2372A4.1	0.0784477	0	5.39772	0	1	1	NA
CTD-2373J19.1	0					1	NA
CTD-2375G15.1	0.166076	0	5.39772	0	1	1	NA
CTD-2377D24.2	0					1	NA
CTD-2381F24.1	0					1	NA
CTD-2384B9.1	0					1	NA
CTD-2396E7.7	0					1	NA
CTD-2396E7.8	0					1	NA
CTD-2410N18.1	0					1	NA
CTD-2410N18.5	2.70162	0.701096	1.77587	0.394789	0.692999	0.819153	NA
CTD-2501B8.5	2.1017	-1.83602	1.81871	-1.00952	0.312727	1	NA
CTD-2501O3.2	0					1	NA
CTD-2501O3.3	0					1	NA
CTD-2503O16.1	0.47902	-1.59517	5.39271	-0.295801	0.767382	1	NA
CTD-2503O16.3	9.97362	-0.492086	0.810296	-0.607292	0.543657	0.708256	TFM DN
CTD-2509G16.1	0					1	NA
CTD-2509G16.3	0.242505	0	5.39772	0	1	1	NA
CTD-2510F5.2	0					1	NA
CTD-2510F5.6	0.150634	0	5.39772	0	1	1	NA
CTD-2514C3.1	76.5241	0.275248	0.32179	0.855367	0.392348	0.574161	NA
CTD-2515C13.1	0					1	NA
CTD-2515H24.1	0.0818818	0	5.39772	0	1	1	NA
CTD-2516K3.3	0					1	NA
CTD-2517O10.5	0.0903673	-1.5445	5.396	-0.286232	0.774701	1	NA
CTD-2518G19.1	0.363397	1.31769	5.29112	0.249037	0.803332	1	NA
CTD-2521M24.10	0					1	NA
CTD-2521M24.4	64.0338	0.405809	0.343862	1.18015	0.237939	0.406149	NA
CTD-2522B17.4	0					1	NA
CTD-2522B17.5	0					1	NA
CTD-2522B17.6	0					1	NA
CTD-2522B17.8	0					1	NA
CTD-2522E6.4	0					1	NA
CTD-2526A2.5	0					1	NA
CTD-2526A2.6	0					1	NA
CTD-2526L21.2	0					1	NA
CTD-2526L21.3	0					1	NA
CTD-2528L19.3	0.856021	-0.52168	2.94456	-0.177168	0.859377	1	NA
CTD-2528L19.4	0.0795154	1.29809	5.39269	0.240713	0.809778	1	NA
CTD-2530H12.5	0					1	NA
CTD-2533G20.1	0					1	NA
CTD-2533K21.1	0					1	NA
CTD-2533K21.2	0					1	NA
CTD-2533K21.3	0					1	NA
CTD-2535L24.2	0					1	NA
CTD-2535P7.1	0					1	NA
CTD-2535P7.2	0					1	NA
CTD-2537L20.1	0					1	NA
CTD-2538A21.1	0.333908	0	5.39772	0	1	1	NA
CTD-2538G9.3	0.0821224	0	5.39772	0	1	1	NA
CTD-2542C24.2	35.1137	-0.145308	0.502202	-0.289341	0.77232	0.873952	NA
CTD-2542C24.3	0.0834771	0	5.39772	0	1	1	NA
CTD-2542C24.4	0.269145	-2.56348	5.30049	-0.483631	0.628648	1	NA
CTD-2542C24.7	0.160982	0	5.39772	0	1	1	NA
CTD-2542C24.9	0					1	NA
CTD-2542O7.2	0.0839609	0	5.39772	0	1	1	NA
CTD-2544L4.1	0					1	NA
CTD-2545G14.2	0					1	NA
CTD-2545G14.7	18.5355	-7.02221	5.20596	-1.34888	0.177376	0.325894	TFM UP
CTD-2545M3.6	0					1	NA
CTD-2547E10.2	923.622	0.256715	0.170314	1.50731	0.131732	0.259005	NA
CTD-2547E10.3	0.63438	-1.7553	4.25431	-0.412593	0.679905	1	NA
CTD-2547L16.2	0					1	NA
CTD-2547L16.3	21.0358	-0.354166	0.537993	-0.65831	0.510339	0.681446	NA
CTD-2547L24.3	1.62981	0.595783	2.30897	0.25803	0.796384	1	NA
CTD-2550O8.7	0.160018	1.36368	5.39503	0.252765	0.80045	1	NA
CTD-2552B11.2	0.0839609	0	5.39772	0	1	1	NA
CTD-2552B11.3	0					1	NA
CTD-2553L13.7	0					1	NA
CTD-2554C21.1	4.37641	0.994857	1.43837	0.691655	0.489154	0.662798	NA
CTD-2555K7.1	0.560836	0	4.46474	0	1	1	NA
CTD-2555K7.3	0.521591	-3.12244	4.45813	-0.700391	0.483683	1	NA
CTD-2557P19.1	0.080151	-1.4066	5.39371	-0.260786	0.794258	1	NA
CTD-2557P19.4	0					1	NA
CTD-2560C21.1	0.0924437	1.41233	5.38563	0.262241	0.793136	1	NA
CTD-2561J22.1	0					1	NA
CTD-2561J22.2	78.0279	0.829802	0.321743	2.57908	0.00990627	0.0304112	TFM DN
CTD-2561J22.3	0.339468	-0.788339	5.29734	-0.148818	0.881697	1	NA
CTD-2561J22.6	0					1	NA
CTD-2562G15.2	0					1	NA
CTD-2571E19.1	0					1	NA
CTD-2571E19.3	0.247362	-1.54314	5.39595	-0.285981	0.774893	1	NA
CTD-2571L23.9	0.0951236	-1.58326	5.39348	-0.293551	0.769101	1	NA
CTD-2575K13.6	20.1305	-3.05076	0.653064	-4.67146	2.99061e-06	2.01343e-05	TFM UP
CTD-2576D5.2	0					1	NA
CTD-2576D5.3	0					1	NA
CTD-2576F9.1	1.47622	-0.245898	1.94845	-0.126202	0.899572	1	NA
CTD-2579N5.4	0					1	NA
CTD-2579N5.5	0					1	NA
CTD-2583A14.1	0.176622	1.4392	5.38404	0.267309	0.789231	1	NA
CTD-2583A14.10	40.6316	-0.0967742	0.402975	-0.240149	0.810215	0.897244	NA
CTD-2583A14.11	209.318	-0.1295	0.211082	-0.613506	0.539542	0.705708	NA
CTD-2583A14.9	8.88001	-0.795029	1.00114	-0.794124	0.427123	0.607819	NA
CTD-2587H24.1	0					1	NA
CTD-2587H24.4	0.0924437	1.41233	5.38563	0.262241	0.793136	1	NA
CTD-2588J6.1	0.256212	1.42323	5.38498	0.264296	0.791552	1	NA
CTD-2589H19.4	2.17705	0.809312	1.9058	0.424657	0.671087	1	NA
CTD-2589O24.1	0.0795312	0	5.39772	0	1	1	NA
CTD-2593A12.2	0					1	NA
CTD-2593A12.3	0					1	NA
CTD-2593A12.4	0					1	NA
CTD-2596O15.1	0.325346	0	5.39772	0	1	1	NA
CTD-2600O9.1	51.301	1.05665	0.434978	2.42921	0.0151318	0.043873	TFM DN
CTD-2607J13.1	0					1	NA
CTD-2611K5.5	0.752145	-1.04205	3.02146	-0.344882	0.730183	1	NA
CTD-2611O12.6	12.3729	0.301426	0.844124	0.357088	0.721026	0.83888	NA
CTD-2613O8.1	0					1	NA
CTD-2616J11.11	2.05788	2.14986	2.03079	1.05863	0.289766	1	NA
CTD-2616J11.15	0					1	NA
CTD-2619J13.1	0					1	NA
CTD-2620I22.2	0.35323	-0.0560283	5.38119	-0.0104119	0.991693	1	NA
CTD-2623H2.7	0					1	NA
CTD-2623N2.3	75.0609	0.30158	0.364714	0.826894	0.408297	0.589475	NA
CTD-2626G11.1	5.73872	1.24794	1.38213	0.90291	0.366573	0.548255	NA
CTD-2626G11.3	0					1	NA
CTD-2643K12.1	0					1	NA
CTD-2647E9.1	0					1	NA
CTD-2649C14.1	0.162081	0	5.39772	0	1	1	NA
CTD-2651B20.2	0					1	NA
CTD-2651B20.4	3.39186	-0.121877	1.36718	-0.0891449	0.928967	0.96884	NA
CTD-2651B20.5	12.3658	-0.155685	0.823394	-0.189077	0.850032	0.921768	NA
CTD-2651C21.3	0.0839609	0	5.39772	0	1	1	NA
CTD-2666L21.2	0.692123	-0.429436	4.68834	-0.0915967	0.927018	1	NA
CTD-2666L21.3	0.257004	-1.56564	5.39462	-0.290222	0.771646	1	NA
CTD-3006G17.2	40.9059	0.120903	0.394854	0.306198	0.759454	0.865808	TFM UP
CTD-3020H12.3	0					1	NA
CTD-3030D20.1	0.239232	1.29001	5.3924	0.239227	0.810929	1	NA
CTD-3030D20.2	0					1	NA
CTD-3032H12.3	0					1	NA
CTD-3035D6.1	0.693783	0.808697	4.3208	0.187164	0.851532	1	NA
CTD-3051L14.13	0					1	NA
CTD-3051L14.14	0					1	NA
CTD-3057O21.1	2.01051	-1.70299	2.16518	-0.786535	0.431554	1	NA
CTD-3073N11.5	0					1	NA
CTD-3073N11.7	0					1	NA
CTD-3074O7.11	2.36354	0	4.45919	0	1	1	NA
CTD-3074O7.7	0.0839609	0	5.39772	0	1	1	NA
CTD-3088G3.4	0.0903673	-1.5445	5.396	-0.286232	0.774701	1	NA
CTD-3088G3.8	41.5127	-0.191739	0.487296	-0.393476	0.693968	0.819679	TFM UP
CTD-3092A11.1	57.6385	0.420013	0.367705	1.14226	0.253348	0.424916	NA
CTD-3105H18.10	0					1	NA
CTD-3105H18.11	0					1	NA
CTD-3105H18.14	52.2917	-0.935378	0.349932	-2.67303	0.00751706	0.0239832	NA
CTD-3105H18.16	2.97778	1.27276	2.31159	0.550597	0.58191	0.738328	NA
CTD-3105H18.18	11.8683	-0.171919	0.73565	-0.233697	0.81522	0.899947	NA
CTD-3105H18.4	0					1	NA
CTD-3105H18.5	0.0951236	-1.58326	5.39348	-0.293551	0.769101	1	NA
CTD-3105H18.8	0					1	NA
CTD-3105H18.9	0					1	NA
CTD-3107M8.1	0					1	NA
CTD-3107M8.2	0.332113	-1.58427	5.39341	-0.293743	0.768955	1	NA
CTD-3113P16.7	2.44717	-1.68984	1.89254	-0.892898	0.371912	1	NA
CTD-3113P16.9	2.27829	-0.593247	1.83345	-0.323569	0.746265	1	NA
CTD-3116E22.6	0					1	NA
CTD-3131K8.1	0.0818818	0	5.39772	0	1	1	NA
CTD-3138B18.4	2.24776	-0.758094	1.64343	-0.461288	0.644592	1	NA
CTD-3141N22.1	0.656979	0	5.39772	0	1	1	NA
CTD-3145H4.1	0					1	NA
CTD-3148I10.9	2.82395	4.29794	2.67933	1.60411	0.10869	0.223616	NA
CTD-3162L10.5	0					1	NA
CTD-3187F8.12	0					1	NA
CTD-3187F8.15	0					1	NA
CTD-3187F8.6	0					1	NA
CTD-3187F8.7	0					1	NA
CTD-3193K9.1	0					1	NA
CTD-3193O13.10	0.0753172	0	5.39772	0	1	1	NA
CTD-3193O13.9	611.173	-0.00574274	0.277945	-0.0206614	0.983516	0.996257	TFM DN
CTD-3199J23.6	25.8176	0.185077	0.581147	0.318469	0.75013	0.859253	NA
CTD-3203P2.2	24.7506	0.677029	0.879423	0.769856	0.441385	0.620617	NA
CTD-3214H19.12	0.262156	-2.56019	5.30155	-0.482914	0.629157	1	NA
CTD-3214H19.16	0					1	NA
CTD-3214H19.4	13.5525	5.86142	1.97494	2.9679	0.00299845	0.0107217	NA
CTD-3216D2.4	0					1	NA
CTD-3222D19.2	1.18573	-3.50221	3.5745	-0.979776	0.327197	1	NA
CTD-3232M19.2	698.854	-0.307243	0.208942	-1.47047	0.141434	0.273151	TFM UP
CTD-3233P19.7	0.0818818	0	5.39772	0	1	1	NA
CTD-3233P19.8	0.82827	-3.17203	3.17929	-0.997714	0.318418	1	NA
CTD-3236F5.1	6.50534	-0.124114	0.991367	-0.125195	0.900369	0.952585	NA
CTD-3244O18.5	0					1	NA
CTD-3244O18.7	0					1	NA
CTDNEP1	3527.8	-0.0937153	0.0940092	-0.996875	0.318825	0.498765	NA
CTDP1	720.863	0.168651	0.128812	1.30928	0.190439	0.343573	NA
CTDSP1	3322.24	0.093084	0.0810882	1.14794	0.250995	0.422184	NA
CTDSP2	8089.64	-0.0777468	0.104602	-0.743266	0.457321	0.635053	NA
CTDSPL	5041.35	-0.63584	0.073336	-8.67023	4.31234e-18	1.02866e-16	NA
CTDSPL2	3058.36	0.0920225	0.0945302	0.973472	0.330319	0.511213	NA
CTF1	194.3	-0.0147565	0.32114	-0.0459504	0.96335	0.985683	NA
CTF2P	0					1	NA
CTGF	1792.05	1.49195	0.115534	12.9135	3.77734e-38	2.36368e-36	TFM DN
CTGLF10P	0.434204	-0.561654	5.17199	-0.108595	0.913523	1	NA
CTGLF11P	7.73977	0.726162	1.14505	0.634176	0.525966	0.695452	NA
CTGLF12P	87.9429	0.734854	0.404364	1.81731	0.0691695	0.156052	NA
CTGLF8P	0.327017	0	5.39772	0	1	1	NA
CTH	86.0693	-0.319857	0.362088	-0.883369	0.377037	0.558827	NA
CTHRC1	25.8068	0.616113	0.730061	0.843919	0.398714	0.580272	TFM DN
CTIF	1902.95	0.166307	0.118972	1.39786	0.162154	0.303792	NA
CTLA4	0.0753172	0	5.39772	0	1	1	NA
CTNNA1	21382.9	-0.161927	0.119016	-1.36055	0.173657	0.320381	NA
CTNNA2	14.6217	-0.101976	0.844798	-0.12071	0.903921	0.954652	NA
CTNNA3	5.58793	0.25322	2.33166	0.108601	0.913519	0.960181	NA
CTNNAL1	1997.67	-0.271167	0.10324	-2.62658	0.00862488	0.0269529	NA
CTNNAP1	1.41745	1.01189	2.62249	0.38585	0.699608	1	NA
CTNNB1	24545.9	0.0271974	0.072092	0.37726	0.705981	0.827912	NA
CTNNBIP1	1261.69	0.22092	0.0960136	2.30092	0.021396	0.0588601	TFM DN
CTNNBL1	1622.68	0.347895	0.149512	2.32688	0.0199717	0.05551	NA
CTNND1	23284.2	-0.427561	0.055432	-7.71325	1.22651e-14	2.18216e-13	NA
CTNND2	532.268	4.5107	0.634993	7.10354	1.21599e-12	1.80785e-11	TFM DN
CTNS	596.943	0.451713	0.146215	3.08938	0.00200572	0.00752845	NA
CTPS1	2019.98	0.625706	0.181959	3.43873	0.00058446	0.00250804	NA
CTPS2	1692.15	0.295129	0.100216	2.94492	0.00323039	0.0114502	NA
CTR9	3596.62	0.0232593	0.120974	0.192267	0.847533	0.920358	NA
CTRB1	0					1	NA
CTRB2	0.256153	-1.57515	5.3971	-0.291852	0.7704	1	NA
CTRC	62.7724	0.220777	0.33405	0.660911	0.50867	0.679991	NA
CTRL	11.1334	-0.840339	0.937349	-0.896506	0.369982	0.551683	NA
CTSA	9010.9	0.109163	0.0702604	1.55368	0.12026	0.24163	TFM UP
CTSB	15127.9	-0.716926	0.120014	-5.97371	2.3192e-09	2.4229e-08	TFM DN
CTSC	524.108	-1.22055	0.165971	-7.35399	1.92375e-13	3.09426e-12	TFM UP
CTSD	21828.2	-0.055336	0.0875066	-0.632363	0.527149	0.696513	TFM UP
CTSE	12175.9	-1.88678	0.0832642	-22.6601	1.109e-113	4.50302e-111	TFM UP
CTSF	2.64649	-1.64742	2.63395	-0.625454	0.531673	0.699995	TFM DN
CTSG	0					1	NA
CTSH	4629.36	0.0414268	0.106755	0.388053	0.697977	0.822643	NA
CTSK	227.719	-0.167327	0.193398	-0.865197	0.386931	0.569014	NA
CTSL	656.751	1.08368	0.183445	5.90741	3.47521e-09	3.57338e-08	NA
CTSL3P	0					1	NA
CTSLP1	0					1	NA
CTSLP2	0.0795312	0	5.39772	0	1	1	NA
CTSLP3	0					1	NA
CTSLP4	0					1	NA
CTSLP5	0.0821224	0	5.39772	0	1	1	NA
CTSLP6	0.0924437	1.41233	5.38563	0.262241	0.793136	1	NA
CTSLP7	0					1	NA
CTSLP8	0					1	NA
CTSO	320.252	0.509674	0.294351	1.73152	0.0833597	0.181478	TFM DN
CTSS	560.617	1.24017	0.205579	6.03259	1.61355e-09	1.72012e-08	NA
CTSV	1145.29	0.888112	0.115158	7.71213	1.23738e-14	2.19935e-13	NA
CTSW	11.2452	-0.459999	0.739346	-0.622171	0.53383	0.701333	NA
CTSZ	3471.67	-0.152633	0.090805	-1.68089	0.0927843	0.197802	NA
CTTN	10814.3	-0.486923	0.10893	-4.47006	7.81985e-06	4.90337e-05	NA
CTTNBP2	40.2626	2.04386	0.571488	3.57639	0.000348369	0.00157365	TFM DN
CTTNBP2NL	2061.85	0.0518134	0.0905303	0.572332	0.567097	0.727413	NA
CTU1	78.0294	-0.832666	0.322802	-2.57949	0.00989451	0.0303802	NA
CTU2	348.483	-0.296091	0.164842	-1.79621	0.0724617	0.1619	NA
CTXN1	315.455	0.378389	0.64204	0.589355	0.555623	0.718598	TFM DN
CTXN2	0.72843	0	4.96841	0	1	1	NA
CTXN3	0.0801478	0	5.39772	0	1	1	NA
CU151838.1	0					1	NA
CU151838.2	0					1	NA
CU151839.1	0.225952	0	5.39772	0	1	1	NA
CU179654.1	0					1	NA
CU234142.1	0					1	NA
CU457734.1	0					1	NA
CU457734.2	0					1	NA
CU457734.3	0					1	NA
CU459201.1	87.5266	0.582801	0.414354	1.40653	0.159567	0.300053	NA
CU467002.1	9.54872	-2.26379	1.42195	-1.59204	0.111376	0.228018	NA
CU467816.1	0					1	NA
CUBN	96.1554	-0.19634	0.325528	-0.603143	0.546414	0.710964	TFM DN
CUBNP1	0					1	NA
CUBNP2	0					1	NA
CUBNP3	0					1	NA
CUEDC1	3461.13	0.909798	0.154793	5.8775	4.16497e-09	4.23025e-08	NA
CUEDC2	1044.67	0.550312	0.137195	4.01117	6.04192e-05	0.000321017	TFM DN
CUL1	2441.33	0.0847613	0.0797036	1.06346	0.287575	0.463843	NA
CUL2	2091.7	0.00562901	0.10652	0.0528446	0.957856	0.983255	NA
CUL3	3986.69	-0.210463	0.0924496	-2.27651	0.0228153	0.062207	NA
CUL4A	2911.31	-0.0356215	0.0804745	-0.442643	0.658024	0.794884	NA
CUL4AP1	0					1	NA
CUL4B	3325.91	-0.511102	0.104112	-4.90916	9.14652e-07	6.68769e-06	NA
CUL5	2449.38	-0.187154	0.118588	-1.57819	0.114523	0.232791	NA
CUL7	2448.65	-0.037441	0.119952	-0.312134	0.754939	0.863035	NA
CUL9	1569.77	0.293671	0.138531	2.11989	0.0340152	0.0869268	NA
CUTA	2522.21	-0.0956538	0.0837788	-1.14174	0.253561	0.425143	NA
CUTC	512.344	-0.399503	0.136155	-2.93418	0.00334428	0.0118058	NA
CUX1	4702.19	0.313746	0.0871719	3.59916	0.000319242	0.00145212	NA
CUX2	0.336494	-1.56755	5.39449	-0.290583	0.77137	1	TFM DN
CUX2P1	0					1	NA
CUZD1	60.2963	0.459996	0.368331	1.24887	0.211714	0.37175	NA
CWC15	1872.32	0.131087	0.0939843	1.39477	0.163085	0.305035	NA
CWC22	1432.43	-0.0955209	0.112109	-0.852036	0.394194	0.576043	NA
CWC25	1309.88	-0.537564	0.130657	-4.1143	3.8835e-05	0.000214638	NA
CWC27	1455.88	0.116967	0.099282	1.17813	0.238745	0.407163	NA
CWF19L1	1079.33	0.308408	0.110747	2.78479	0.00535624	0.0178593	NA
CWF19L2	594.726	0.264798	0.133444	1.98434	0.0472175	0.114106	NA
CWH43	0.0801478	0	5.39772	0	1	1	NA
CX3CL1	1231.87	0.420788	0.10065	4.18072	2.90584e-05	0.000164128	TFM DN
CX3CR1	1.51155	-1.57263	2.49507	-0.630298	0.5285	1	NA
CXADR	5350.64	-0.566276	0.167446	-3.38185	0.000720007	0.0030202	NA
CXADRP1	19.0882	0.187783	0.575295	0.326412	0.744113	0.855306	NA
CXADRP2	0.0784477	0	5.39772	0	1	1	NA
CXCL1	2933.82	2.02522	0.13536	14.9618	1.3046e-50	1.28852e-48	NA
CXCL10	2.94314	0.246632	1.81957	0.135545	0.892181	0.947952	NA
CXCL11	1.53885	1.89991	2.61157	0.727499	0.466921	1	NA
CXCL12	0.886539	1.64213	3.07035	0.534835	0.592764	1	TFM DN
CXCL13	10.9519	0.181159	0.823883	0.219885	0.825961	0.906805	TFM UP
CXCL14	18.0621	0.906724	0.707893	1.28088	0.200237	0.356532	NA
CXCL16	3491.64	1.16991	0.132799	8.80958	1.25619e-18	3.11438e-17	TFM UP
CXCL17	110.975	-0.294041	0.483346	-0.608344	0.542959	0.707679	TFM UP
CXCL1P	0.0839609	0	5.39772	0	1	1	NA
CXCL2	409.047	1.52541	0.240004	6.35578	2.07368e-10	2.45881e-09	NA
CXCL3	1246.28	1.80966	0.159532	11.3435	7.98444e-30	3.54106e-28	NA
CXCL5	39.316	4.84046	0.773111	6.26101	3.8248e-10	4.40093e-09	TFM UP
CXCL6	1729.75	3.58802	0.266003	13.4886	1.82497e-41	1.31802e-39	NA
CXCL9	1.58914	1.83235	2.7348	0.670014	0.502849	1	NA
CXCR1	0					1	NA
CXCR2	11.7646	-0.49857	0.766976	-0.650047	0.515662	0.686347	NA
CXCR2P1	0.176366	0	5.39772	0	1	1	NA
CXCR3	0					1	NA
CXCR4	363.646	-1.41296	0.158129	-8.9355	4.05325e-19	1.04164e-17	NA
CXCR5	1.81846	-1.9581	2.14118	-0.914496	0.360456	1	NA
CXCR6	2.30561	-3.28897	2.19507	-1.49835	0.134043	1	NA
CXorf21	8.35615	0.723915	0.879083	0.823489	0.41023	0.591145	NA
CXorf22	11.9654	4.759	1.63087	2.91808	0.00352195	0.0123566	TFM DN
CXorf23	762.715	0.36954	0.204377	1.80814	0.0705854	0.158527	NA
CXorf24	70.5595	0.0930225	0.325065	0.286166	0.774751	0.875351	TFM UP
CXorf27	0.462947	-0.622623	5.16176	-0.120622	0.90399	1	NA
CXorf28	0.155596	0	5.39772	0	1	1	NA
CXorf30	9.10534	0	2.21106	0	1	1	NA
CXorf31	6.71315	-0.559737	1.16361	-0.481036	0.630491	0.775362	NA
CXorf36	12.3741	-0.150379	0.818644	-0.183692	0.854255	0.924262	NA
CXorf38	532.408	-0.829028	0.121819	-6.80543	1.00746e-11	1.38097e-10	NA
CXorf40A	345	-0.474027	0.180062	-2.63258	0.00847381	0.0265366	NA
CXorf40B	669.564	-0.0168172	0.114823	-0.146461	0.883557	0.9422	NA
CXorf56	981.083	0.23743	0.108421	2.18988	0.0285328	0.0749177	NA
CXorf57	275.746	0.824544	0.211257	3.90303	9.49969e-05	0.000485942	NA
CXorf58	2.20718	-4.28841	2.21366	-1.93725	0.0527151	1	NA
CXorf64	0					1	NA
CXorf65	0.76566	0	4.0991	0	1	1	NA
CXorf66	0					1	NA
CXorf67	0					1	NA
CXXC1	1447.7	0.424916	0.117461	3.6175	0.000297459	0.00136357	NA
CXXC11	0					1	NA
CXXC1P1	0.326928	0	5.39772	0	1	1	NA
CXXC4	134.173	0.930263	0.904698	1.02826	0.303828	0.482407	TFM DN
CXXC5	2557	0.0338838	0.0920326	0.368172	0.712745	0.833355	NA
CYB561	3211.09	-0.0783055	0.0982197	-0.797248	0.425307	0.606122	TFM UP
CYB561A3	1327.31	0.117834	0.116412	1.01221	0.311436	0.491021	NA
CYB561D1	995.131	0.406457	0.111155	3.65668	0.000255499	0.00118942	NA
CYB561D2	382.272	0.349481	0.152407	2.29307	0.0218439	0.0598758	NA
CYB5A	3367.73	-0.205282	0.0722708	-2.84046	0.00450481	0.0153538	NA
CYB5AP5	0					1	NA
CYB5B	5340.83	-0.1149	0.113117	-1.01576	0.309744	0.489124	NA
CYB5D1	994.995	0.398428	0.116257	3.42713	0.000609993	0.0026072	NA
CYB5D2	945.34	0.684849	0.149798	4.57182	4.83508e-06	3.15411e-05	NA
CYB5P4	0					1	NA
CYB5R1	1447.98	0.105893	0.106691	0.992517	0.320945	0.500795	NA
CYB5R2	643.88	-0.448942	0.123661	-3.63043	0.000282948	0.00130424	TFM UP
CYB5R3	5879.08	-0.291634	0.0811012	-3.59592	0.000323242	0.0014683	NA
CYB5R4	990.058	0.0201936	0.142189	0.142019	0.887065	0.944658	NA
CYB5RL	471.547	0.693127	0.169027	4.10069	4.11913e-05	0.000227043	NA
CYBA	4729.38	-0.0791764	0.0817749	-0.968224	0.332932	0.513795	NA
CYBB	4.13419	-0.243741	1.786	-0.136473	0.891447	0.947336	NA
CYBRD1	535.172	0.559408	0.18473	3.02825	0.00245976	0.00899614	NA
CYC1	3243.19	-0.316973	0.0794109	-3.99156	6.56401e-05	0.000346941	TFM UP
CYCS	5265.54	-0.515529	0.0806421	-6.39281	1.62864e-10	1.95394e-09	NA
CYCSP1	0					1	NA
CYCSP10	1.41823	-0.095628	2.90223	-0.0329498	0.973715	1	NA
CYCSP11	0					1	NA
CYCSP12	0					1	NA
CYCSP17	0					1	NA
CYCSP19	0.0818818	0	5.39772	0	1	1	NA
CYCSP2	0					1	NA
CYCSP20	0					1	NA
CYCSP22	0					1	NA
CYCSP24	3.51069	-0.706441	1.57482	-0.448584	0.653732	0.791898	NA
CYCSP25	0.594569	-2.54462	3.7824	-0.672751	0.501106	1	NA
CYCSP26	0					1	NA
CYCSP27	0					1	NA
CYCSP28	0.249226	-1.49725	5.3943	-0.277562	0.781349	1	NA
CYCSP29	0					1	NA
CYCSP30	0					1	NA
CYCSP32	0.253458	-1.54833	5.39613	-0.286934	0.774163	1	NA
CYCSP33	0					1	NA
CYCSP34	27.68	0.268162	0.494205	0.542613	0.587396	0.742659	NA
CYCSP35	0					1	NA
CYCSP38	0.24627	0	5.39772	0	1	1	NA
CYCSP39	0					1	NA
CYCSP4	0.0834771	0	5.39772	0	1	1	NA
CYCSP40	0					1	NA
CYCSP41	0					1	NA
CYCSP42	0					1	NA
CYCSP43	0					1	NA
CYCSP44	0					1	NA
CYCSP45	0.499654	2.39497	4.61585	0.518858	0.60386	1	NA
CYCSP46	0					1	NA
CYCSP48	0					1	NA
CYCSP49	0					1	NA
CYCSP5	0					1	NA
CYCSP51	0.502169	-1.58166	5.39733	-0.293046	0.769487	1	NA
CYCSP52	0					1	NA
CYCSP53	0					1	NA
CYCSP55	0.0951236	-1.58326	5.39348	-0.293551	0.769101	1	NA
CYCSP6	0					1	NA
CYCSP8	0					1	NA
CYCTP	0					1	NA
CYFIP1	6100.48	-0.145494	0.0962228	-1.51205	0.130522	0.25727	NA
CYFIP2	1407.79	0.851542	0.123981	6.8683	6.49709e-12	9.04838e-11	NA
CYGB	2.79991	2.49784	1.99379	1.25281	0.210274	0.36972	TFM DN
CYHR1	2628.62	0.409089	0.100588	4.06698	4.76253e-05	0.000259145	NA
CYLC1	0					1	NA
CYLC2	3.0692	-0.401576	1.39152	-0.288589	0.772896	0.87431	NA
CYLD	1400.63	0.490846	0.130923	3.74913	0.000177449	0.000853106	NA
CYMP	14.7345	0	2.18739	0	1	1	NA
CYorf17	3.81362	0.190322	1.30485	0.145857	0.884034	0.942475	NA
CYP11A1	5.68776	0.0302403	1.07744	0.0280669	0.977609	0.993116	NA
CYP11B1	0.0839609	0	5.39772	0	1	1	NA
CYP11B2	0					1	NA
CYP17A1	29.029	0.161924	0.533091	0.303746	0.761321	0.866683	NA
CYP19A1	0.246276	0	5.39772	0	1	1	NA
CYP1A1	28.9774	-0.218054	0.590725	-0.369129	0.712032	0.832762	TFM DN
CYP1A2	36.0718	-0.477253	0.490737	-0.972522	0.330791	0.511563	NA
CYP1B1	161.543	0.290296	0.281657	1.03067	0.302695	0.480994	TFM UP
CYP1D1P	0					1	NA
CYP20A1	593.786	0.478205	0.12865	3.7171	0.000201524	0.000956182	NA
CYP21A1P	16.8575	0.0632397	0.616552	0.10257	0.918304	0.962665	NA
CYP21A2	2.40495	4.64248	2.15989	2.14941	0.0316022	1	NA
CYP24A1	5.38536	-0.235341	1.10332	-0.213302	0.831091	0.910032	NA
CYP26A1	6.18646	-1.35951	1.02863	-1.32167	0.186278	0.33817	NA
CYP26B1	170.324	1.62526	0.265853	6.11339	9.75344e-10	1.06524e-08	NA
CYP26C1	0.166954	0	5.39772	0	1	1	NA
CYP27A1	100.245	-0.249205	0.379356	-0.656915	0.511236	0.682394	TFM DN
CYP27B1	60.7706	-1.09151	0.328315	-3.32457	0.000885539	0.00363772	NA
CYP27C1	48.5555	-0.737819	0.373938	-1.97311	0.0484835	0.116733	NA
CYP2A13	6.54438	2.57801	1.10748	2.32783	0.0199212	0.055395	NA
CYP2A6	4.85375	1.63324	1.73316	0.942351	0.346013	0.526731	NA
CYP2A7	1.33741	0	3.42113	0	1	1	NA
CYP2A7P1	0					1	NA
CYP2AB1P	0.157979	0	5.39772	0	1	1	NA
CYP2AC1P	0.237288	0	5.39772	0	1	1	NA
CYP2B6	39.8586	-1.89106	0.718026	-2.6337	0.00844609	0.0264894	TFM UP
CYP2B7P	66.745	0.0948622	0.389037	0.243839	0.807356	0.895449	NA
CYP2C18	101.66	-0.085855	0.282903	-0.303478	0.761525	0.866845	TFM UP
CYP2C19	29.915	0.87624	0.490765	1.78546	0.074187	0.164708	TFM UP
CYP2C56P	0					1	NA
CYP2C58P	0					1	NA
CYP2C59P	0					1	NA
CYP2C60P	0.156895	0	5.39772	0	1	1	NA
CYP2C61P	0					1	NA
CYP2C8	75.6807	0.536356	0.308019	1.74131	0.0816294	0.17837	NA
CYP2C9	29.2919	1.43521	0.592348	2.42291	0.0153965	0.0445065	TFM UP
CYP2D6	47.293	0.644982	0.388443	1.66043	0.0968277	0.204678	NA
CYP2D7P	39.1949	-0.337836	0.464036	-0.728038	0.46659	0.643145	NA
CYP2D8P	12.7673	0.0785375	0.756415	0.103828	0.917305	0.962439	NA
CYP2E1	45.8856	-1.15749	0.457965	-2.52747	0.0114887	0.0346007	NA
CYP2F1	1.35866	-0.0598643	2.22482	-0.0269075	0.978534	1	NA
CYP2F2P	0.0795312	0	5.39772	0	1	1	NA
CYP2G1P	4.91339	0.768347	1.34779	0.57008	0.568623	0.728655	NA
CYP2G2P	0.583344	-0.0525067	4.55737	-0.0115213	0.990808	1	NA
CYP2J2	532.259	1.8065	0.195433	9.24355	2.38454e-20	6.61158e-19	NA
CYP2R1	986.351	0.0567627	0.131049	0.433141	0.664913	0.80019	NA
CYP2S1	1663.8	-0.13785	0.123042	-1.12035	0.262566	0.43571	TFM UP
CYP2T2P	21.7709	0.707933	0.647302	1.09367	0.274101	0.44894	NA
CYP2T3P	0.612068	0	4.47727	0	1	1	NA
CYP2U1	341.862	1.52772	0.195329	7.82124	5.23043e-15	9.70258e-14	TFM DN
CYP2W1	38.0232	1.42283	0.56554	2.51587	0.0118737	0.03559	NA
CYP39A1	369.618	-0.50077	0.161117	-3.1081	0.00188291	0.00712753	NA
CYP3A4	2.54361	-2.66504	1.67965	-1.58666	0.112589	0.229747	NA
CYP3A43	35.7661	-0.25431	0.424636	-0.598889	0.549247	0.713178	NA
CYP3A5	1279.09	-2.35204	0.166048	-14.1648	1.51256e-45	1.23381e-43	TFM UP
CYP3A52P	0					1	NA
CYP3A54P	0					1	NA
CYP3A7	3.73297	-0.622346	1.74606	-0.356428	0.72152	0.839186	TFM UP
CYP46A1	62.1777	0.35466	0.376688	0.941522	0.346437	0.527173	TFM DN
CYP46A4P	0					1	NA
CYP4A11	3.00817	-0.50293	1.93544	-0.259853	0.794977	0.887887	NA
CYP4A22	4.71751	-0.1072	1.39248	-0.0769845	0.938636	0.973313	NA
CYP4A26P	0					1	NA
CYP4A27P	0					1	NA
CYP4A43P	0					1	NA
CYP4A44P	0					1	NA
CYP4B1	63.5224	-0.2114	0.368595	-0.573529	0.566287	0.726927	NA
CYP4F10P	0					1	NA
CYP4F11	26.9755	-1.14875	0.487193	-2.3579	0.0183787	0.0517038	TFM UP
CYP4F12	287.608	-0.574263	0.249879	-2.29816	0.0215526	0.0591837	TFM UP
CYP4F2	6.04345	0.865206	1.23812	0.698807	0.484673	0.659016	TFM UP
CYP4F22	0					1	NA
CYP4F23P	20.5729	1.78552	0.630031	2.83402	0.00459662	0.015639	TFM UP
CYP4F24P	2.03824	0.427023	2.18075	0.195815	0.844755	1	TFM UP
CYP4F25P	21.2475	0.231661	0.574857	0.40299	0.686956	0.815175	NA
CYP4F27P	0					1	NA
CYP4F29P	203.089	0.748424	0.221692	3.37596	0.000735591	0.00307805	TFM DN
CYP4F3	242.039	-0.899327	0.326898	-2.7511	0.00593961	0.0195336	TFM UP
CYP4F30P	25.8772	1.11844	0.607838	1.84003	0.0657636	0.149842	NA
CYP4F31P	1.1262	2.99692	2.99349	1.00115	0.316755	1	NA
CYP4F32P	0.512381	-3.09083	4.48292	-0.689468	0.490529	1	NA
CYP4F33P	1.38666	5.34408	5.21377	1.02499	0.305366	1	NA
CYP4F34P	4.45831	0.200121	1.19804	0.167041	0.867338	0.932016	NA
CYP4F36P	0					1	NA
CYP4F44P	0					1	NA
CYP4F60P	3.96337	1.9025	1.60362	1.18638	0.235474	0.40295	NA
CYP4F61P	0					1	NA
CYP4F62P	4.26755	-0.900292	2.2556	-0.399137	0.689792	0.817108	NA
CYP4F9P	0					1	NA
CYP4V2	802.424	0.88131	0.149242	5.90525	3.52122e-09	3.61641e-08	NA
CYP4X1	45.6506	3.84699	0.574764	6.69316	2.18396e-11	2.85038e-10	NA
CYP4Z1	0.255958	-2.52006	5.30291	-0.475223	0.634628	1	NA
CYP4Z2P	0.0795154	1.29809	5.39269	0.240713	0.809778	1	NA
CYP51A1	8784.97	-0.534546	0.113517	-4.70896	2.48986e-06	1.70311e-05	NA
CYP51A1P1	0.57986	1.42451	3.75833	0.379028	0.704667	1	NA
CYP51A1P2	0.408879	2.33177	4.85091	0.480688	0.630738	1	NA
CYP51A1P3	0.31818	1.32067	5.3935	0.244863	0.806563	1	NA
CYP7A1	1.89219	0.337999	2.00528	0.168555	0.866147	1	NA
CYP7B1	5.87754	0	2.38521	0	1	1	TFM DN
CYP8B1	28.3071	-0.619046	0.520311	-1.18976	0.23414	0.401407	NA
CYR61	8154.18	2.67944	0.103603	25.8627	1.75137e-147	1.0667e-144	TFM DN
CYS1	5.17999	1.86054	1.45496	1.27875	0.200984	0.357583	NA
CYSLTR1	690.132	-0.148368	0.148133	-1.00159	0.316542	0.496383	NA
CYSLTR2	0.338618	1.43531	5.38426	0.266575	0.789797	1	NA
CYSTM1	7172.32	-0.269079	0.135814	-1.98123	0.0475657	0.114857	TFM UP
CYTH1	1899.88	-0.580969	0.115745	-5.01938	5.18386e-07	3.945e-06	TFM UP
CYTH2	6402.98	0.16246	0.136706	1.18839	0.234681	0.402108	NA
CYTH3	1457.84	0.669674	0.0995593	6.72638	1.73934e-11	2.31135e-10	NA
CYTH4	39.9457	0.423724	0.512173	0.827307	0.408063	0.589231	NA
CYTIP	17.1988	-2.53276	0.870713	-2.90883	0.00362782	0.0126963	TFM UP
CYTL1	0.36816	0	5.39772	0	1	1	NA
CYYR1	0					1	NA
D2HGDH	1409.59	0.274492	0.106877	2.5683	0.01022	0.0312274	NA
DAAM1	1810.12	-0.351494	0.134782	-2.60788	0.00911054	0.0282436	NA
DAAM2	19.6782	7.98681	1.66406	4.79958	1.58995e-06	1.11952e-05	TFM DN
DAB1	2.79337	0.650918	1.46248	0.44508	0.656262	0.793615	TFM DN
DAB2	1248.52	0.450295	0.100981	4.45919	8.22693e-06	5.13919e-05	NA
DAB2IP	3844.3	-0.00710624	0.0898211	-0.0791155	0.936941	0.972579	NA
DACH1	47.2645	0.762668	0.502	1.51926	0.128697	0.254415	TFM DN
DACH2	2.58714	-0.0477732	1.56636	-0.0304995	0.975669	0.991737	NA
DACT1	0.877508	1.92396	2.9359	0.655321	0.512261	1	TFM DN
DACT2	489.835	0.130215	0.141183	0.922315	0.356364	0.538006	NA
DACT3	113.997	-0.0687388	0.264139	-0.260237	0.794681	0.887718	TFM DN
DAD1	4027.88	-0.616038	0.132627	-4.64488	3.40274e-06	2.27212e-05	NA
DAG1	13391.7	0.413093	0.0776199	5.322	1.02635e-07	8.66214e-07	NA
DAGLA	493.775	0.328598	0.146321	2.24573	0.0247214	0.0663888	NA
DAGLB	857.387	-0.133746	0.12086	-1.10662	0.268457	0.442809	NA
DAK	1243.03	0.202534	0.122139	1.65823	0.0972701	0.205423	NA
DALRD3	642.308	-0.0463712	0.11775	-0.39381	0.693722	0.819637	NA
DAND5	45.8326	0.16206	0.415453	0.39008	0.696478	0.82172	NA
DAO	0					1	NA
DAOA	0					1	NA
DAP	6200.92	-0.847668	0.0815113	-10.3994	2.49514e-25	9.11826e-24	NA
DAP3	2896.28	-0.196471	0.0718192	-2.73563	0.006226	0.0203509	NA
DAP3P1	0.341551	0.97395	5.29751	0.183851	0.854131	1	NA
DAP3P2	2.14485	1.21484	1.88071	0.645949	0.518313	1	NA
DAPK1	10711.3	0.941667	0.0686172	13.7235	7.34589e-43	5.45627e-41	NA
DAPK2	130.962	0.347909	0.303171	1.14757	0.251147	0.422244	NA
DAPK3	981.146	-0.0964779	0.122535	-0.787351	0.431076	0.61116	NA
DAPL1	18.135	0.931461	1.84906	0.503749	0.614438	0.762254	NA
DAPP1	558.806	2.58876	0.244592	10.584	3.53448e-26	1.34546e-24	TFM UP
DAQB-331I12.15	0					1	NA
DARC	0					1	NA
DARS	3608.49	-0.275366	0.0689602	-3.99311	6.52114e-05	0.000344875	NA
DARS2	1309.61	0.115998	0.140074	0.828119	0.407603	0.589001	NA
DASS-161H22.6	0					1	NA
DASS-23B5.1	0					1	NA
DASS-23B5.2	0					1	NA
DASS-312M4.10	0					1	NA
DASS-397D15.4	0					1	NA
DASS-397D15.5	0					1	NA
DAW1	24.1787	0.465313	0.605078	0.769013	0.441885	0.621007	NA
DAXX	2557.3	0.252322	0.160202	1.57502	0.115251	0.23392	NA
DAZ1	0					1	NA
DAZ2	0					1	NA
DAZ3	0					1	NA
DAZ4	0					1	NA
DAZAP1	4264.36	0.0662941	0.0910466	0.728134	0.466531	0.643113	NA
DAZAP2	12271.1	-0.210878	0.0838418	-2.51519	0.011897	0.0356424	NA
DAZAP2P1	1.21807	-1.04154	2.85826	-0.364396	0.715562	1	NA
DAZL	0					1	NA
DBF4	1079.66	-0.235076	0.131596	-1.78635	0.0740429	0.164468	NA
DBF4B	679.931	0.393057	0.158718	2.47645	0.0132697	0.039145	NA
DBF4P1	5.00487	-0.312758	1.12067	-0.279082	0.780182	0.878714	NA
DBH	0					1	NA
DBI	5895.72	-0.266769	0.0695948	-3.83317	0.000126502	0.000630165	NA
DBIL5P	14.168	-0.660119	1.18247	-0.558254	0.576671	0.734639	NA
DBIL5P2	6.95327	-0.473146	0.921876	-0.513243	0.607781	0.757529	NA
DBIP2	0.163441	0	5.39772	0	1	1	NA
DBN1	4055.95	0.553999	0.166505	3.32723	0.000877153	0.00361058	TFM DN
DBNDD1	1097.14	0.120171	0.108697	1.10556	0.268917	0.443055	NA
DBNDD2	665.841	-0.271199	0.120286	-2.25462	0.0241572	0.0651803	NA
DBNL	4292.38	0.821111	0.153238	5.3584	8.39617e-08	7.17562e-07	NA
DBP	168.962	-0.918939	0.308103	-2.98257	0.00285841	0.0102691	NA
DBR1	975.861	0.380313	0.118513	3.20904	0.00133179	0.00523436	NA
DBT	1840.41	0.225406	0.137321	1.64145	0.100705	0.210945	NA
DBX1	0.0839609	0	5.39772	0	1	1	NA
DBX2	0.0801478	0	5.39772	0	1	1	NA
DCAF10	1740.16	-0.37196	0.0984904	-3.77661	0.00015898	0.000772781	NA
DCAF11	4075.26	0.116019	0.155828	0.744535	0.456553	0.634334	NA
DCAF12	2581.66	0.218097	0.0986591	2.21062	0.0270624	0.0716541	NA
DCAF12L1	105.667	4.13428	1.56148	2.64767	0.00810496	0.0255655	NA
DCAF12L2	12.7133	1.14272	0.89449	1.27751	0.201423	0.358155	NA
DCAF13	3357.95	0.0119252	0.115847	0.102939	0.918011	0.962622	NA
DCAF13P1	0.592087	-2.56387	3.85605	-0.664895	0.506118	1	NA
DCAF13P2	0					1	NA
DCAF13P3	13.6221	0.364002	0.769374	0.473114	0.636132	0.779615	NA
DCAF15	1076.92	0.110863	0.103232	1.07392	0.282858	0.459249	NA
DCAF16	2711.3	0.189795	0.0905127	2.09688	0.0360039	0.0909909	NA
DCAF17	892.967	0.0438754	0.136501	0.32143	0.747884	0.857568	NA
DCAF4	523.381	0.177043	0.165244	1.0714	0.28399	0.460349	NA
DCAF4L1	10.6981	-0.676736	0.764905	-0.884732	0.376301	0.558189	NA
DCAF4L2	0.15546	0	5.39772	0	1	1	NA
DCAF5	3826.89	0.0694928	0.107494	0.646482	0.517967	0.688212	NA
DCAF6	4177.91	0.446903	0.0778775	5.73854	9.54988e-09	9.30146e-08	NA
DCAF7	8707.99	-0.118889	0.0726379	-1.63674	0.101684	0.212413	NA
DCAF8	5506.36	0.276881	0.120678	2.29437	0.021769	0.0597211	NA
DCAF8L1	0					1	NA
DCAF8L2	0.0924437	1.41233	5.38563	0.262241	0.793136	1	NA
DCAKD	621.794	-0.109033	0.128139	-0.850895	0.394828	0.57659	NA
DCBLD1	2671.88	0.663464	0.0891183	7.44476	9.71219e-14	1.60598e-12	NA
DCBLD2	5444.86	-0.243871	0.076055	-3.20651	0.00134354	0.00527373	NA
DCC	2.64079	0.498249	1.59385	0.312606	0.75458	0.862755	NA
DCD	0					1	NA
DCDC1	104.591	0.560866	0.395258	1.41899	0.155903	0.294374	NA
DCDC2	2528.2	2.2166	0.124893	17.748	1.78448e-70	2.86018e-68	TFM DN
DCDC2B	1.37353	0.20079	2.58526	0.0776675	0.938093	1	NA
DCDC2C	0					1	NA
DCHS1	49.8111	-0.770328	0.371568	-2.07318	0.0381553	0.0955557	TFM DN
DCHS2	17.6516	2.45961	0.999802	2.46009	0.0138901	0.0407448	TFM DN
DCK	1159.12	0.320031	0.404345	0.791481	0.428664	0.609171	NA
DCLK1	4.26638	0.797845	1.71865	0.464227	0.642485	0.783655	NA
DCLK2	337.627	2.81884	0.23385	12.054	1.84662e-33	9.6404e-32	TFM DN
DCLK3	0.157407	0	5.39772	0	1	1	NA
DCLRE1A	908.94	0.647599	0.115287	5.61729	1.9397e-08	1.80184e-07	NA
DCLRE1B	763.39	0.533663	0.11843	4.50614	6.60184e-06	4.21155e-05	NA
DCLRE1C	648.166	0.511447	0.199693	2.56116	0.0104322	0.0318066	NA
DCLRE1CP1	1.89456	0.0402409	2.11405	0.019035	0.984813	1	NA
DCN	39.5103	0.0257455	0.465543	0.0553022	0.955898	0.982404	NA
DCP1A	26.3963	-0.821315	0.725416	-1.1322	0.257551	0.429769	NA
DCP1B	409.634	0.405945	0.169149	2.39992	0.0163985	0.0469941	NA
DCP2	3281.16	-0.0769206	0.123953	-0.620563	0.534888	0.702268	NA
DCPS	613.425	-0.241471	0.126038	-1.91586	0.0553828	0.130222	NA
DCST1	2.86613	-3.38469	1.91201	-1.77023	0.0766888	0.169398	NA
DCST2	31.7458	-1.3996	0.463757	-3.01796	0.00254483	0.0092656	TFM DN
DCSTAMP	0.0753172	0	5.39772	0	1	1	NA
DCT	1.21248	-1.9116	2.68945	-0.710778	0.477222	1	TFM DN
DCTD	2156.56	-0.0409977	0.0951545	-0.430854	0.666575	0.801119	NA
DCTN1	6904.96	0.408381	0.0729645	5.59698	2.18113e-08	2.01077e-07	NA
DCTN2	4004.85	0.553622	0.178496	3.10159	0.00192483	0.00726364	NA
DCTN3	1614.69	0.366116	0.111509	3.28328	0.00102607	0.00414521	NA
DCTN4	3206.8	0.00949997	0.0720084	0.131929	0.895041	0.949696	NA
DCTN5	2942.84	0.0248864	0.0799149	0.311411	0.755488	0.863469	NA
DCTN6	1113.47	-0.192236	0.123872	-1.55189	0.120688	0.242304	NA
DCTPP1	1163.98	0.674752	0.117707	5.73249	9.89643e-09	9.61337e-08	NA
DCUN1D1	2330.78	0.216437	0.131225	1.64936	0.0990741	0.208222	NA
DCUN1D2	1040.68	-0.0836035	0.107966	-0.77435	0.438724	0.618308	NA
DCUN1D3	920.335	-0.371885	0.10803	-3.44243	0.000576503	0.00247681	NA
DCUN1D4	1769.19	-0.501331	0.138815	-3.6115	0.000304433	0.001391	NA
DCUN1D5	1063.5	-0.383666	0.143301	-2.67733	0.00742106	0.0237183	NA
DCX	9.1327	-0.693732	0.856933	-0.809553	0.418197	0.59918	TFM DN
DCXR	1731.5	-0.285325	0.110061	-2.59242	0.00953041	0.0293659	NA
DDA1	1959.18	0.416938	0.161798	2.5769	0.00996896	0.0305779	NA
DDAH1	6361.53	-0.089333	0.124072	-0.720011	0.471518	0.647447	TFM UP
DDAH2	2203.76	0.0352658	0.109083	0.323295	0.746472	0.856795	NA
DDB1	11468.5	0.110381	0.110058	1.00293	0.315894	0.495793	NA
DDB2	410.785	-0.316176	0.164486	-1.92221	0.0545792	0.128713	NA
DDC	52.6041	-0.141764	0.475464	-0.298158	0.765582	0.869837	TFM UP
DDC8	2.72572	-1.48106	2.00311	-0.739382	0.459675	0.637026	NA
DDHD1	532.78	-0.00945223	0.187177	-0.050499	0.959725	0.98451	NA
DDHD2	1723.52	-0.10911	0.12842	-0.849632	0.39553	0.5772	TFM DN
DDI1	0					1	NA
DDI2	3974.42	-0.244345	0.102729	-2.37853	0.0173818	0.0493551	NA
DDIT3	427.791	-1.05814	0.236599	-4.4723	7.73823e-06	4.85552e-05	TFM UP
DDIT4	2322.52	-3.08361	0.116862	-26.3867	1.94884e-153	1.36959e-150	TFM UP
DDIT4L	17.1834	0	2.13012	0	1	1	NA
DDN	18.1459	-0.962171	0.561662	-1.71308	0.0866982	0.187294	TFM UP
DDO	7.69174	-0.554049	1.00472	-0.551447	0.581327	0.737942	NA
DDOST	20049.4	0.000205792	0.0764341	0.00269241	0.997852	1	NA
DDR1	11261.6	-0.748716	0.10746	-6.96737	3.22913e-12	4.5988e-11	NA
DDR2	26.8471	-1.42746	0.500571	-2.85166	0.00434917	0.0148817	TFM UP
DDRGK1	2233.11	0.211687	0.138428	1.52922	0.12621	0.25052	NA
DDT	740.318	-0.255863	0.148806	-1.71944	0.0855344	0.185242	TFM UP
DDTL	73.3299	-0.36	0.321174	-1.12089	0.262336	0.435487	NA
DDTP1	0					1	NA
DDX1	4708.71	0.034628	0.0735021	0.471116	0.637558	0.780429	NA
DDX10	1095.14	0.0740416	0.147505	0.501959	0.615697	0.763333	NA
DDX10P1	1.73206	-1.02882	1.94409	-0.529205	0.596663	1	NA
DDX10P2	0.158986	1.3977	5.39626	0.259013	0.795625	1	NA
DDX11	3315.93	0.468327	0.13786	3.39713	0.00068097	0.00287095	NA
DDX11L1	0.959913	-3.56602	4.60888	-0.773728	0.439092	1	NA
DDX11L10	0.209214	-2.30551	5.35893	-0.430219	0.667036	1	NA
DDX11L16	0					1	NA
DDX11L2	23.1035	0.0863784	0.56649	0.15248	0.878808	0.938997	TFM DN
DDX11L5	0.162158	0	5.39772	0	1	1	NA
DDX11L8	0.0753172	0	5.39772	0	1	1	NA
DDX11L9	0.243158	1.33524	5.39402	0.247542	0.804489	1	NA
DDX12P	553.011	0.933943	0.175575	5.31933	1.04148e-07	8.77362e-07	NA
DDX17	35869.5	-0.205304	0.103533	-1.98297	0.0473706	0.114431	NA
DDX18	4095.26	0.137486	0.0972765	1.41336	0.157551	0.296812	NA
DDX18P1	0.0924437	1.41233	5.38563	0.262241	0.793136	1	NA
DDX18P5	0.0801478	0	5.39772	0	1	1	NA
DDX18P6	0.180735	-2.52128	5.30286	-0.475457	0.634461	1	NA
DDX19A	2995.91	0.282717	0.103933	2.72019	0.00652442	0.0211786	NA
DDX19B	1442.37	0.20536	0.189255	1.0851	0.277877	0.453457	NA
DDX20	1127.41	0.364577	0.161116	2.26282	0.0236469	0.0641252	NA
DDX21	6041.98	-0.416248	0.0784633	-5.30501	1.12669e-07	9.4346e-07	NA
DDX23	5707.01	0.307279	0.163482	1.87959	0.0601639	0.139666	NA
DDX24	5331.92	-0.00721834	0.128094	-0.056352	0.955061	0.981931	NA
DDX25	9.39292	0.462531	0.840567	0.550261	0.582141	0.738569	TFM DN
DDX26B	693.718	-0.596271	0.146035	-4.08306	4.44461e-05	0.000242786	NA
DDX27	3453.21	0.465415	0.163464	2.84719	0.00441064	0.0150722	NA
DDX28	370.332	0.420377	0.159533	2.63504	0.00841274	0.0263893	NA
DDX31	529.142	-0.15309	0.155918	-0.981861	0.326169	0.5066	NA
DDX39A	2396.37	0.316065	0.146395	2.15899	0.0308511	0.0800271	NA
DDX39AP1	0					1	NA
DDX39B	16900.6	0.210881	0.130068	1.62132	0.10495	0.217543	NA
DDX39BP1	0.945776	-0.0316162	2.99734	-0.0105481	0.991584	1	NA
DDX39BP2	0.175443	-1.59694	5.3926	-0.296136	0.767126	1	NA
DDX3X	18273.6	-0.0650539	0.104085	-0.625005	0.531968	0.700136	NA
DDX3Y	1539.86	-0.544229	0.125062	-4.35167	1.35105e-05	8.14462e-05	NA
DDX3YP1	0					1	NA
DDX3YP2	0.0795154	1.29809	5.39269	0.240713	0.809778	1	NA
DDX3YP3	0.494222	-1.5415	4.10792	-0.37525	0.707475	1	NA
DDX4	0.584304	-2.88212	3.756	-0.767336	0.442882	1	NA
DDX41	2608.32	0.364371	0.180339	2.02048	0.0433341	0.106453	NA
DDX42	7621.54	0.113797	0.0715445	1.59057	0.111706	0.22849	NA
DDX43	1.61914	1.68529	2.21541	0.760709	0.446831	1	NA
DDX46	4593.69	0.277031	0.0924954	2.99508	0.00274371	0.00991557	NA
DDX47	2870.36	0.10472	0.0830387	1.2611	0.207274	0.365991	NA
DDX49	1096.55	0.399159	0.16437	2.42841	0.015165	0.0439555	NA
DDX5	38009.7	0.112336	0.12784	0.878727	0.379549	0.561312	NA
DDX50	1749.95	0.0994362	0.0980063	1.01459	0.310301	0.489834	NA
DDX50P1	52.8571	-0.57476	0.391804	-1.46696	0.142387	0.274521	NA
DDX50P2	7.54835	0.657626	1.00906	0.651722	0.514581	0.685008	NA
DDX51	993.242	0.474891	0.183933	2.58186	0.00982687	0.0301826	NA
DDX52	2582.79	0.503478	0.108743	4.62998	3.65697e-06	2.43248e-05	NA
DDX53	0					1	NA
DDX54	2321.32	0.333716	0.154797	2.15583	0.0310973	0.0805285	NA
DDX55	1349.25	-0.0231775	0.131144	-0.176733	0.859718	0.927318	NA
DDX56	2909.26	0.117722	0.115954	1.01525	0.309986	0.489379	NA
DDX58	473.612	0.427884	0.146877	2.91321	0.00357728	0.0125339	NA
DDX59	495.893	0.314995	0.175814	1.79163	0.0731915	0.163195	TFM DN
DDX6	5049.06	-0.121469	0.0812386	-1.49521	0.13486	0.263575	NA
DDX60	295.91	0.863148	0.269633	3.20119	0.00136859	0.00536283	TFM UP
DDX60L	710.34	-0.309368	0.146514	-2.11153	0.034727	0.0883738	TFM UP
DDX6P1	0					1	NA
DDX6P2	0.162057	0	5.39772	0	1	1	NA
DEAF1	879.032	0.0906365	0.146027	0.620682	0.534809	0.702266	NA
2024-12-01	15.5191	-0.418136	0.733323	-0.570193	0.568547	0.728655	NA
DECR1	1910.94	0.319711	0.117879	2.7122	0.00668374	0.0216245	NA
DECR2	655.054	0.0197945	0.138289	0.143139	0.886181	0.943979	NA
DEDD	1434.19	0.154541	0.118121	1.30832	0.190763	0.344089	NA
DEDD2	722.139	-0.482787	0.116113	-4.15789	3.21196e-05	0.000179807	NA
DEF6	287.457	-0.206914	0.226832	-0.912189	0.361669	0.543597	NA
DEF8	1310.01	0.385634	0.122223	3.15516	0.0016041	0.00617834	NA
DEFA1	0					1	NA
DEFA10P	0					1	NA
DEFA11P	0					1	NA
DEFA1B	0					1	NA
DEFA3	0					1	NA
DEFA4	0					1	NA
DEFA5	0					1	NA
DEFA6	0					1	NA
DEFA7P	0					1	NA
DEFA8P	0					1	NA
DEFA9P	0					1	NA
DEFB1	13.8775	0	2.18342	0	1	1	NA
DEFB103B	0					1	NA
DEFB104B	0					1	NA
DEFB105A	0					1	NA
DEFB105B	0					1	NA
DEFB106A	0					1	NA
DEFB106B	0					1	NA
DEFB107B	0					1	NA
DEFB108B	0					1	NA
DEFB108P1	0					1	NA
DEFB108P2	0					1	NA
DEFB108P3	0					1	NA
DEFB108P4	0					1	NA
DEFB109	0					1	NA
DEFB109P1	0					1	NA
DEFB109P3	0					1	NA
DEFB110	0					1	NA
DEFB112	0					1	NA
DEFB113	0					1	NA
DEFB114	0					1	NA
DEFB115	0					1	NA
DEFB116	0					1	NA
DEFB117	0					1	NA
DEFB118	0					1	NA
DEFB119	0					1	NA
DEFB121	0					1	NA
DEFB122	0					1	NA
DEFB123	0					1	NA
DEFB124	0.0924437	1.41233	5.38563	0.262241	0.793136	1	NA
DEFB125	0					1	NA
DEFB126	0					1	NA
DEFB127	0					1	NA
DEFB128	0					1	NA
DEFB129	0					1	NA
DEFB130	0					1	NA
DEFB131	0					1	NA
DEFB132	0					1	NA
DEFB133	0.625816	0	5.18665	0	1	1	NA
DEFB134	0.0784477	0	5.39772	0	1	1	NA
DEFB135	0					1	NA
DEFB136	0					1	NA
DEFB4A	0					1	NA
DEFB4B	0.0801478	0	5.39772	0	1	1	NA
DEFT1P	0					1	NA
DEFT1P2	0					1	NA
DEGS1	1248.39	0.244597	0.152796	1.6008	0.10942	0.224897	TFM DN
DEGS2	306.977	-0.00848471	0.160296	-0.0529317	0.957786	0.983255	TFM UP
DEK	10286.6	0.400463	0.0781902	5.12165	3.02874e-07	2.39365e-06	NA
DENND1A	510.423	-0.348718	0.13733	-2.53927	0.0111085	0.0335605	TFM UP
DENND1B	799.157	-0.046374	0.236871	-0.195778	0.844784	0.918748	TFM DN
DENND1C	69.4402	-2.03501	0.32194	-6.3211	2.5971e-10	3.06156e-09	NA
DENND2A	101.771	0.607138	0.319702	1.89907	0.0575549	0.134722	TFM DN
DENND2C	187.03	0.250761	0.243093	1.03155	0.302285	0.480668	NA
DENND2D	1061.8	-0.145417	0.0978039	-1.48682	0.137062	0.266567	TFM UP
DENND3	1526.83	0.288455	0.112833	2.55648	0.0105738	0.0321526	NA
DENND4A	1601.35	-0.644251	0.1091	-5.90516	3.52299e-09	3.61641e-08	NA
DENND4B	1815.34	-0.181769	0.131202	-1.38541	0.165928	0.309245	NA
DENND4C	2959.01	-0.694175	0.139555	-4.97422	6.55119e-07	4.90587e-06	TFM UP
DENND5A	1432.78	0.451383	0.130097	3.46958	0.000521275	0.00225972	TFM DN
DENND5B	343.394	-0.480524	0.187069	-2.5687	0.0102082	0.0311965	NA
DENND6A	1824.63	-0.209933	0.117469	-1.78714	0.0739144	0.164322	NA
DENND6B	581.733	0.575275	0.172981	3.32565	0.000882128	0.00362616	NA
DENR	5232.85	0.0636661	0.160538	0.396579	0.691678	0.818174	NA
DEPDC1	1920.4	-0.310133	0.133469	-2.32364	0.0201449	0.0558984	NA
DEPDC1B	1762.03	0.601619	0.115465	5.21042	1.88415e-07	1.53146e-06	NA
DEPDC4	80.9066	0.14486	0.339874	0.426218	0.669949	0.802761	NA
DEPDC5	678.978	0.166777	0.159934	1.04278	0.297048	0.474239	NA
DEPDC7	27.404	-1.21127	0.55469	-2.1837	0.0289846	0.0758748	NA
DEPTOR	838.197	0.570032	0.143638	3.96853	7.23163e-05	0.000378398	TFM UP
DERA	1351.17	0.202359	0.106256	1.90446	0.0568506	0.133279	NA
DERL1	4113.81	-0.350891	0.0734754	-4.77563	1.79144e-06	1.25415e-05	TFM UP
DERL2	1725.18	-0.0010298	0.104801	-0.00982619	0.99216	1	NA
DERL3	72.0139	0.785094	0.360043	2.18056	0.0292163	0.0764048	NA
DES	0.746393	1.0113	5.38251	0.187887	0.850965	1	NA
DESI1	1104.15	-0.508751	0.118172	-4.30518	1.66848e-05	9.90141e-05	NA
DESI2	2000.69	-0.431264	0.169828	-2.53942	0.0111036	0.0335513	NA
DET1	200.942	-0.053871	0.225194	-0.239221	0.810935	0.897589	NA
DEXI	555.398	-0.354654	0.144519	-2.45403	0.0141267	0.0413433	NA
DFFA	2754.35	0.21268	0.112374	1.89261	0.0584095	0.136286	NA
DFFB	335.367	-0.244633	0.154522	-1.58316	0.113385	0.23094	NA
DFNA5	895.632	0.748649	0.129798	5.7678	8.03124e-09	7.88961e-08	TFM DN
DFNB31	352.793	-0.706912	0.170964	-4.13486	3.55169e-05	0.000197614	NA
DFNB59	111.975	0.773556	0.254025	3.0452	0.00232527	0.00856428	TFM DN
DGAT1	1584.12	-0.506294	0.119321	-4.24313	2.20419e-05	0.000127735	TFM UP
DGAT2	256.135	-0.0455404	0.192984	-0.23598	0.813448	0.898683	TFM UP
DGAT2L6	0.0821224	0	5.39772	0	1	1	NA
DGAT2L7P	0.0753172	0	5.39772	0	1	1	NA
DGCR14	563.267	0.604598	0.198192	3.05057	0.00228407	0.00842273	NA
DGCR2	5934.24	0.759397	0.0808715	9.39017	5.99014e-21	1.75123e-19	NA
DGCR6	123.992	1.31666	0.245182	5.37013	7.86788e-08	6.75573e-07	NA
DGCR6L	854.031	0.906713	0.141987	6.3859	1.70388e-10	2.04153e-09	NA
DGCR8	2687.04	0.752541	0.139193	5.40648	6.42765e-08	5.57145e-07	NA
DGKA	906.433	-0.839317	0.183114	-4.58358	4.57075e-06	2.99022e-05	TFM UP
DGKB	56.8294	0.00572569	0.370051	0.0154727	0.987655	0.999027	NA
DGKD	1248.79	-0.189306	0.184908	-1.02378	0.305937	0.484913	NA
DGKE	630.178	-0.826935	0.176487	-4.68552	2.79246e-06	1.89328e-05	TFM UP
DGKG	3.50213	-0.562922	1.62482	-0.346452	0.729003	0.844397	NA
DGKH	1850.26	-0.209573	0.137532	-1.52382	0.127555	0.252703	NA
DGKI	2.98384	-2.55785	2.54198	-1.00624	0.314299	0.49418	NA
DGKK	0					1	TFM DN
DGKQ	786.358	-0.0122555	0.119563	-0.102502	0.918358	0.962666	NA
DGKZ	1967.67	0.300944	0.108626	2.77046	0.00559767	0.0185695	NA
DGKZP1	0.251338	0	5.39772	0	1	1	NA
DGUOK	1540.88	-0.192807	0.101375	-1.90192	0.0571812	0.133933	NA
DHCR24	36597.3	0.373691	0.0938949	3.97989	6.89473e-05	0.00036243	NA
DHCR7	8596.84	-0.351547	0.0989503	-3.55277	0.000381202	0.00170677	NA
DHDDS	1460.66	-0.0851895	0.0836644	-1.01823	0.308569	0.487816	NA
DHDH	20.9158	0.430069	0.606466	0.70914	0.478237	0.653659	NA
DHFR	5186.53	1.14186	0.130617	8.74207	2.28871e-18	5.57591e-17	NA
DHFRL1	523.329	0.398057	0.149144	2.66894	0.00760915	0.0242052	NA
DHFRP1	139.327	-0.536722	2.02817	-0.264634	0.791291	0.886153	NA
DHFRP2	0					1	NA
DHH	0.677112	-1.36883	3.03188	-0.451478	0.651645	1	NA
DHODH	331.584	0.268607	0.170819	1.57247	0.115842	0.234716	NA
DHPS	1698.15	-0.238885	0.135056	-1.76879	0.0769286	0.169804	NA
DHRS1	1085.08	-0.130379	0.106404	-1.22531	0.220457	0.383017	NA
DHRS11	808.052	0.0701591	0.112138	0.625649	0.531546	0.699942	TFM UP
DHRS12	205.426	0.979285	0.230687	4.24507	2.18523e-05	0.000126757	NA
DHRS13	462.88	0.395899	0.148651	2.66327	0.00773842	0.024565	NA
DHRS2	306.993	1.25682	0.251314	5.00099	5.70372e-07	4.31904e-06	TFM UP
DHRS3	4275.52	-0.366842	0.109398	-3.35327	0.000798616	0.00331794	TFM UP
DHRS4	564.402	0.396795	0.127231	3.11869	0.00181654	0.00690778	NA
DHRS4-AS1	3.26876	-0.226239	1.48283	-0.152572	0.878736	0.938997	NA
DHRS4L2	352.35	0.218509	0.165044	1.32395	0.185521	0.33703	NA
DHRS7	1903.26	0.257843	0.0901007	2.86172	0.00421349	0.0144874	NA
DHRS7B	929.443	0.354623	0.154098	2.30128	0.0213756	0.0588215	NA
DHRS7C	0					1	NA
DHRS9	76.2384	-3.57477	0.51383	-6.95711	3.47325e-12	4.92891e-11	TFM UP
DHRSX	1067.42	0.450606	0.118547	3.80108	0.000144068	0.000706878	NA
DHTKD1	1877.38	0.0795526	0.115002	0.691746	0.489097	0.662769	NA
DHX15	9712.58	-0.139501	0.106309	-1.31223	0.189442	0.342146	NA
DHX16	1980.02	0.461978	0.168854	2.73597	0.00621974	0.0203401	NA
DHX29	2150.12	0.508632	0.075703	6.71878	1.83259e-11	2.42821e-10	NA
DHX30	2799.61	0.438565	0.0770858	5.68931	1.27554e-08	1.21516e-07	NA
DHX32	1980.58	-0.547385	0.0994416	-5.50458	3.70048e-08	3.31447e-07	TFM UP
DHX33	1815.4	0.0538732	0.0951736	0.566052	0.571358	0.73098	NA
DHX34	692.531	0.222414	0.144215	1.54225	0.123014	0.245966	NA
DHX35	931.581	0.314464	0.115307	2.72718	0.00638779	0.0207979	NA
DHX36	3697.95	0.167816	0.102578	1.63599	0.101842	0.212694	NA
DHX37	1116.34	0.204387	0.156322	1.30747	0.191051	0.344473	NA
DHX38	3132.49	0.0848407	0.142579	0.595043	0.551815	0.715058	NA
DHX40	3301.58	0.213536	0.0928217	2.3005	0.02142	0.0589158	NA
DHX40P1	1.34252	1.51466	3.3178	0.456527	0.648011	1	NA
DHX57	1658.67	0.540543	0.115073	4.6974	2.63489e-06	1.79176e-05	NA
DHX58	45.6819	0.54232	0.510259	1.06283	0.287858	0.464087	NA
DHX8	3249.41	0.171396	0.0974607	1.75861	0.0786431	0.172858	NA
DHX9	12282.9	0.577766	0.078251	7.3835	1.54184e-13	2.49755e-12	TFM DN
DHX9P1	0.631893	1.32563	3.84216	0.345023	0.730077	1	NA
DIABLO	2403.46	0.102399	0.0968725	1.05705	0.290487	0.466782	NA
DIAPH1	9640.06	-0.364221	0.0963179	-3.78145	0.00015592	0.000759525	NA
DIAPH2	716.339	-0.223861	0.137701	-1.62571	0.104012	0.216187	TFM UP
DIAPH3	1898.34	1.45274	0.108779	13.355	1.10804e-40	7.87784e-39	NA
DICER1	6584.37	0.0710805	0.0905571	0.784925	0.432498	0.612652	NA
DIDO1	4036.74	0.0470931	0.0790341	0.595858	0.55127	0.714639	NA
DIEXF	893.463	-0.114688	0.140077	-0.818753	0.412927	0.593782	TFM DN
DIMT1	741.608	-0.380156	0.118126	-3.21822	0.00128991	0.00508943	NA
DIO1	6.92826	1.91194	1.11823	1.70978	0.0873062	0.18832	NA
DIO2	8.43019	-0.0366016	1.34375	-0.0272384	0.97827	0.993494	NA
DIO3	2.58593	1.47802	2.18151	0.677518	0.498077	0.670701	NA
DIP2A	2691.68	-0.24678	0.0942486	-2.6184	0.00883441	0.0274855	NA
DIP2B	3307.6	-0.257887	0.0739097	-3.48921	0.000484444	0.00211765	NA
DIP2C	1577.46	0.185264	0.110588	1.67526	0.0938832	0.199655	NA
DIRAS1	4.02155	-1.43887	1.75737	-0.818767	0.412919	0.593782	TFM DN
DIRAS2	0.256699	-1.59611	5.39265	-0.295979	0.767246	1	NA
DIRAS3	140.088	2.17397	0.327079	6.64663	2.99882e-11	3.86967e-10	NA
DIRC1	0					1	NA
DIRC2	1173.55	0.933796	0.164054	5.69202	1.25547e-08	1.19791e-07	NA
DIRC3	12.2323	2.16059	0.86357	2.50192	0.012352	0.0368183	TFM DN
DIS3	2901.81	-0.291826	0.0690622	-4.22556	2.3835e-05	0.000137516	NA
DIS3L	1493.4	0.295093	0.134215	2.19866	0.0279023	0.0734937	TFM DN
DIS3L2	1386.26	0.453973	0.110115	4.12273	3.74406e-05	0.000207433	NA
DIS3L2P1	0.0801478	0	5.39772	0	1	1	NA
DISC1	127.52	-0.206718	0.30051	-0.687892	0.491521	0.665018	TFM DN
DISP1	355.815	0.475954	0.197863	2.40547	0.0161517	0.0463959	NA
DISP2	72.7393	0.659683	0.37677	1.75089	0.0799645	0.175193	TFM UP
DIXDC1	344.438	0.629773	0.181424	3.47127	0.000518008	0.00224609	TFM DN
DKC1	2713.86	-0.328453	0.109974	-2.98663	0.00282069	0.0101517	NA
DKFZP434A062	0					1	NA
DKFZP434E1119	37.2614	-0.578063	0.486686	-1.18776	0.23493	0.40231	NA
DKFZP434H0512	0.0795154	1.29809	5.39269	0.240713	0.809778	1	NA
DKFZP434O1614	0					1	NA
DKFZP547L112	0					1	NA
DKFZP667F0711	52.0727	-0.944835	0.388895	-2.42954	0.015118	0.0438401	TFM UP
DKFZP761J1410	545.592	-0.627146	0.139588	-4.49284	7.02805e-06	4.45581e-05	NA
DKFZP761K2322	15.2989	0.0346187	0.704632	0.0491301	0.960816	0.984634	NA
DKFZP779J2370	0					1	NA
DKFZP779L1853	40.8293	-0.338189	0.443937	-0.761795	0.446182	0.624941	NA
DKK1	720.357	-0.631111	0.122492	-5.15225	2.57382e-07	2.05996e-06	TFM DN
DKK2	5.0719	0	2.4592	0	1	1	TFM UP
DKK3	2413.15	0.573962	0.0902617	6.35886	2.03251e-10	2.41313e-09	TFM DN
DKK4	1.71067	-2.31	2.04811	-1.12787	0.259376	1	NA
DKKL1	3.04638	0.389468	1.8511	0.210398	0.833357	0.911257	NA
DKKL1P1	0					1	NA
DLAT	2420.31	-0.0957597	0.103067	-0.929103	0.352836	0.534224	NA
DLC1	653.511	0.0443164	0.170831	0.259416	0.795314	0.887991	TFM DN
DLD	3434.31	0.156636	0.106438	1.47162	0.141124	0.272725	NA
DLEC1	49.959	-0.120574	0.460909	-0.2616	0.79363	0.886924	NA
DLEC1P1	0					1	NA
DLEU1	637.919	-0.278826	0.122781	-2.27092	0.0231517	0.0629412	NA
DLEU2L	96.483	0.348048	0.310859	1.11963	0.262871	0.436097	NA
DLEU7	0.0903673	-1.5445	5.396	-0.286232	0.774701	1	NA
DLG1	4178.05	0.153033	0.0979688	1.56206	0.118274	0.23848	NA
DLG2	20.9235	0.267274	0.669937	0.398954	0.689927	0.817162	NA
DLG3	3887.99	-0.0339066	0.132553	-0.255796	0.798108	0.889752	NA
DLG4	185.175	-1.31063	0.227965	-5.74928	8.96239e-09	8.76194e-08	TFM DN
DLG5	4486.93	0.161377	0.101451	1.59069	0.111679	0.228459	TFM DN
DLGAP1	35.3088	-0.90282	0.610849	-1.47797	0.139415	0.270165	TFM DN
DLGAP2	0.572532	0	5.39772	0	1	1	NA
DLGAP3	2.44821	0.588637	1.53538	0.383383	0.701436	1	NA
DLGAP4	2507.67	-0.319815	0.10868	-2.94271	0.00325354	0.0115122	NA
DLGAP5	2875.48	-0.149317	0.0897803	-1.66314	0.0962851	0.203841	NA
DLGAP5P1	0					1	NA
DLK1	0.741893	0.421108	4.10168	0.102667	0.918227	1	TFM DN
DLK2	31.4036	-0.00929664	0.513309	-0.0181112	0.98555	0.997729	NA
DLL1	19.5126	0.406368	0.758735	0.535587	0.592244	0.745641	TFM DN
DLL3	3.24232	-2.05625	1.56584	-1.31319	0.189118	0.341694	NA
DLL4	46.6798	-0.256998	0.420909	-0.610579	0.541478	0.706656	NA
DLST	3884.86	-0.259848	0.0971033	-2.67599	0.00745081	0.0238051	NA
DLX1	0.825739	1.92908	4.07222	0.473718	0.635701	1	NA
DLX2	1.02649	2.44225	3.03869	0.803717	0.42156	1	NA
DLX3	27.4224	1.67997	1.02899	1.63264	0.102544	0.213793	TFM DN
DLX4	95.0727	0.655711	0.341099	1.92235	0.0545622	0.12871	TFM DN
DLX5	0.0795312	0	5.39772	0	1	1	NA
DLX6	0.242761	1.59085	5.37552	0.295944	0.767273	1	NA
DMAP1	2519.88	0.698523	0.132537	5.27039	1.36138e-07	1.1271e-06	NA
DMBT1	259.309	0.290198	0.385815	0.752169	0.45195	0.630095	TFM UP
DMBT1P1	17.3037	0.0853177	0.670375	0.127269	0.898728	0.951643	NA
DMBX1	6.07862	-1.04611	1.1703	-0.893883	0.371385	0.553232	NA
DMC1	74.3044	0.750319	0.427753	1.75409	0.0794147	0.174177	NA
DMD	597.831	-0.28599	0.15143	-1.88859	0.0589464	0.137381	NA
DMGDH	23.2641	0.566476	0.593366	0.954682	0.339738	0.520169	NA
DMKN	3455.85	-0.212795	0.12479	-1.70522	0.0881528	0.189721	NA
DMP1	0.491715	-1.51758	4.13621	-0.366901	0.713693	1	NA
DMPK	1334.34	0.17408	0.129683	1.34235	0.179484	0.328921	NA
DMRT1	4.17645	1.17724	1.19233	0.987344	0.323474	0.503458	NA
DMRT2	0.237542	0	5.39772	0	1	1	NA
DMRT3	0					1	NA
DMRTA1	393.513	-0.729627	0.232058	-3.14416	0.00166562	0.00639105	TFM UP
DMRTA2	0.405962	0	5.39772	0	1	1	NA
DMRTB1	0					1	NA
DMRTC1	2.06575	3.19831	3.92686	0.814469	0.415377	1	NA
DMRTC1B	3.34598	2.91004	2.20786	1.31804	0.187491	0.339629	TFM DN
DMRTC2	0.0834771	0	5.39772	0	1	1	NA
DMTF1	3626.08	0.245973	0.0871853	2.82126	0.00478348	0.0162039	NA
DMTN	441.276	-0.220757	0.152691	-1.44577	0.148241	0.283511	TFM UP
DMWD	1114.16	0.135854	0.140277	0.968469	0.33281	0.513737	NA
DMXL1	2174.72	-0.273265	0.168276	-1.62391	0.104395	0.216797	NA
DMXL2	3033.13	-0.578636	0.155419	-3.72308	0.00019681	0.000935513	NA
DNA2	1349.19	1.01576	0.155065	6.55051	5.73413e-11	7.21584e-10	TFM DN
DNAAF1	134.065	0.858722	0.416113	2.06367	0.0390486	0.0975121	NA
DNAAF2	671.482	-0.176861	0.268409	-0.658923	0.509945	0.68102	NA
DNAAF3	251.384	-0.154573	0.20081	-0.769749	0.441449	0.620617	NA
DNAH1	427.941	-0.318839	0.17382	-1.8343	0.0666093	0.151359	NA
DNAH10	5.99786	3.19183	1.32979	2.40025	0.016384	0.0469744	NA
DNAH10OS	100.069	-0.807488	0.292061	-2.76479	0.0056959	0.0188372	TFM DN
DNAH11	685.275	3.24784	0.245814	13.2126	7.42365e-40	5.09944e-38	NA
DNAH12	100.9	0.104563	0.345331	0.302791	0.762049	0.867188	TFM UP
DNAH14	277.3	0.198679	0.283387	0.701088	0.483248	0.657917	TFM DN
DNAH17	7.45986	-0.222689	0.928961	-0.239719	0.810548	0.897325	NA
DNAH17-AS1	19.8649	0.527734	0.772894	0.682803	0.494732	0.667589	NA
DNAH2	50.0622	-0.710174	0.442298	-1.60565	0.108351	0.2231	NA
DNAH3	141.653	0.61569	0.296451	2.07687	0.0378136	0.0948558	NA
DNAH5	964.008	-0.278521	0.132398	-2.10366	0.0354082	0.0898083	TFM UP
DNAH6	226.451	1.27983	0.515777	2.48137	0.0130879	0.0387213	TFM DN
DNAH7	441.242	0.637838	0.25646	2.48709	0.0128793	0.0381969	NA
DNAH8	0					1	NA
DNAH9	22.97	0.362934	0.643205	0.564259	0.572578	0.731823	NA
DNAI1	26.0395	3.45414	0.8335	4.14414	3.41097e-05	0.000190132	TFM DN
DNAI2	0.296099	0	5.39772	0	1	1	NA
DNAJA1	5269.59	0.334956	0.0892382	3.7535	0.000174379	0.000839816	TFM DN
DNAJA1P1	0					1	NA
DNAJA1P2	3.87076	2.01737	1.39067	1.45065	0.146878	0.281494	NA
DNAJA1P3	1.34783	1.54052	2.93344	0.525156	0.599475	1	NA
DNAJA1P4	0					1	NA
DNAJA1P5	0					1	NA
DNAJA1P6	0					1	NA
DNAJA2	2679.01	-0.08356	0.088851	-0.940451	0.346986	0.527773	NA
DNAJA3	2301.45	-0.236371	0.105757	-2.23504	0.025415	0.0678923	NA
DNAJA4	346.798	0.603117	0.195252	3.08892	0.00200889	0.00753825	TFM UP
DNAJB1	5292.34	-0.0555996	0.0754925	-0.736492	0.461431	0.63847	NA
DNAJB11	4032.29	0.127428	0.110914	1.14889	0.2506	0.421675	NA
DNAJB12	2291.57	0.463801	0.109574	4.23276	2.30836e-05	0.000133518	NA
DNAJB13	101.638	1.43579	0.473979	3.02923	0.00245175	0.00897582	TFM DN
DNAJB14	2296.38	-0.409577	0.158202	-2.58896	0.00962668	0.0296275	NA
DNAJB1P1	0.247991	1.28806	5.39333	0.238825	0.811241	1	NA
DNAJB2	1870.1	-0.162483	0.0904417	-1.79655	0.0724078	0.161827	NA
DNAJB3	0					1	NA
DNAJB4	436.654	0.292403	0.151507	1.92996	0.0536112	0.126889	TFM DN
DNAJB5	229.849	0.692636	0.203875	3.39735	0.000680412	0.00286926	TFM DN
DNAJB6	4248.37	-0.282773	0.0707269	-3.9981	6.38535e-05	0.000338085	NA
DNAJB7	7.56975	-0.286308	0.978797	-0.29251	0.769897	0.872438	NA
DNAJB8	0					1	NA
DNAJB9	567.758	-1.60292	0.244822	-6.54727	5.85978e-11	7.36381e-10	NA
DNAJC1	1698.89	0.208617	0.0896641	2.32665	0.0199838	0.0555353	NA
DNAJC10	6821.39	0.237576	0.0921269	2.57879	0.00991465	0.0304318	NA
DNAJC11	2572.48	0.359184	0.157031	2.28735	0.0221757	0.060685	NA
DNAJC12	73.8238	0.00203378	0.353025	0.005761	0.995403	1	NA
DNAJC13	4458.09	-0.0140966	0.0978349	-0.144085	0.885433	0.94336	NA
DNAJC14	2344.49	0.360664	0.103064	3.49943	0.000466248	0.00204643	NA
DNAJC15	68.5171	1.54589	0.69824	2.21399	0.0268297	0.0711202	TFM DN
DNAJC16	1511.37	-0.0714169	0.135251	-0.528031	0.597478	0.749596	NA
DNAJC17	373.777	-0.143363	0.206507	-0.694231	0.487537	0.661392	NA
DNAJC18	632.496	0.393344	0.211323	1.86134	0.0626966	0.144427	NA
DNAJC19	854.838	-0.0531566	0.182875	-0.290672	0.771302	0.873349	NA
DNAJC19P1	0					1	NA
DNAJC19P2	0					1	NA
DNAJC19P3	0					1	NA
DNAJC19P4	0.0753172	0	5.39772	0	1	1	NA
DNAJC19P5	12.9351	-1.63271	0.790181	-2.06624	0.0388054	0.0970108	NA
DNAJC19P6	0					1	NA
DNAJC19P7	0					1	NA
DNAJC19P8	0					1	NA
DNAJC19P9	0.160296	0	5.39772	0	1	1	NA
DNAJC2	1283.36	-0.14834	0.0998577	-1.48551	0.137408	0.267122	NA
DNAJC21	2310.3	-0.381453	0.0952336	-4.00544	6.19017e-05	0.000328288	NA
DNAJC22	1112.16	-0.392864	0.120355	-3.26423	0.00109764	0.00439922	TFM UP
DNAJC24	583.553	-0.0621336	0.137402	-0.452202	0.651124	0.790113	NA
DNAJC25	816.928	0.2493	0.737115	0.33821	0.735205	0.849044	NA
DNAJC25-GNG10	639.089	-0.92354	3.47353	-0.26588	0.790332	0.885747	NA
DNAJC27	329.784	0.240072	0.166275	1.44383	0.148787	0.284228	NA
DNAJC28	125.345	0.322371	0.257383	1.2525	0.210389	0.369887	NA
DNAJC3	5065.83	-0.536293	0.113966	-4.70573	2.52956e-06	1.72657e-05	TFM UP
DNAJC30	459.131	0.810861	0.159672	5.07828	3.80864e-07	2.95129e-06	NA
DNAJC4	966.426	-0.0471035	0.169535	-0.277839	0.781136	0.879362	NA
DNAJC5	3944.06	0.0176226	0.0713143	0.247112	0.804821	0.894018	NA
DNAJC5B	27.8637	-0.112637	0.463755	-0.24288	0.808098	0.895752	NA
DNAJC5G	2.74381	-0.0972781	1.61207	-0.0603437	0.951882	0.980347	NA
DNAJC6	163.008	0.523281	0.254336	2.05744	0.0396436	0.0987954	TFM DN
DNAJC7	3360.83	0.165025	0.132533	1.24516	0.213074	0.373601	NA
DNAJC8	4873.88	0.399337	0.105075	3.80049	0.00014441	0.000708176	NA
DNAJC8P1	0.167949	-1.28666	5.3868	-0.238855	0.811218	1	NA
DNAJC9	3182.47	0.550444	0.0737603	7.46261	8.48272e-14	1.40906e-12	NA
DNAL1	1580.27	0.252935	0.134684	1.87799	0.0603825	0.140067	NA
DNAL4	1122.91	0.606162	0.10855	5.58415	2.34843e-08	2.15523e-07	NA
DNALI1	1929.46	0.35949	0.15094	2.38168	0.0172336	0.049003	NA
DNASE1	1209.15	0.0852419	0.169491	0.50293	0.615013	0.762745	NA
DNASE1L1	857.862	-0.670725	0.117833	-5.69216	1.25443e-08	1.19754e-07	NA
DNASE1L2	16.6343	-0.224535	0.699169	-0.321146	0.7481	0.857658	NA
DNASE1L3	12.1209	0.761861	0.824239	0.924321	0.355319	0.537005	NA
DNASE2	1825.17	0.249878	0.109814	2.27546	0.0228782	0.0623369	NA
DNASE2B	1.62314	1.48238	2.66778	0.555661	0.578443	1	NA
DND1	31.5508	-0.212941	0.494273	-0.430816	0.666602	0.801119	NA
DND1P1	5.75309	0.506721	1.20766	0.419589	0.674786	0.806101	NA
DNER	8.57608	2.44981	1.3365	1.833	0.0668021	0.151723	NA
DNHD1	829.715	-1.61437	0.172095	-9.38069	6.55406e-21	1.90998e-19	TFM UP
DNLZ	50.9908	-0.0445697	0.469348	-0.0949608	0.924346	0.966282	NA
DNM1	1673.31	-0.444986	0.129593	-3.43373	0.000595345	0.00254996	NA
DNM1L	3074.07	0.380512	0.0916281	4.15279	3.2845e-05	0.000183418	NA
DNM1P17	0.175739	1.37681	5.38777	0.255544	0.798303	1	NA
DNM1P24	0					1	NA
DNM1P28	2.42729	-1.27359	1.6433	-0.775021	0.438327	1	NA
DNM1P30	0					1	NA
DNM1P31	4.29471	-0.166115	1.27877	-0.129901	0.896644	0.950539	NA
DNM1P32	0.682782	-2.57399	4.82913	-0.533014	0.594024	1	NA
DNM1P33	0					1	NA
DNM1P34	15.9401	-0.762504	0.624993	-1.22002	0.222457	0.385758	NA
DNM1P38	0.573757	0.214545	4.59426	0.0466986	0.962753	1	NA
DNM1P42	0					1	NA
DNM1P46	19.2421	-0.0876887	0.634351	-0.138234	0.890056	0.946519	NA
DNM1P47	17.9981	1.68439	0.654747	2.57259	0.0100942	0.0308894	NA
DNM1P48	0					1	NA
DNM1P49	0					1	NA
DNM1P50	0					1	NA
DNM1P51	6.11973	0.433283	1.1382	0.380673	0.703446	0.825839	NA
DNM2	8716.64	-0.699696	0.0952833	-7.34332	2.08358e-13	3.3319e-12	TFM UP
DNM3	90.9081	0.331435	0.424211	0.781297	0.434628	0.614888	NA
DNMBP	2802.73	-0.577639	0.1031	-5.60268	2.11058e-08	1.95165e-07	NA
DNMT1	6369.07	0.633361	0.107667	5.88257	4.03935e-09	4.11182e-08	NA
DNMT3A	1667.87	0.987463	0.114008	8.66132	4.66318e-18	1.11089e-16	TFM DN
DNMT3B	500.235	1.07823	0.137979	7.81444	5.52085e-15	1.02102e-13	TFM DN
DNMT3L	0					1	NA
DNPEP	1570.94	0.171097	0.138015	1.2397	0.215087	0.3763	NA
DNPH1	285.987	-0.367143	0.191388	-1.91832	0.0550701	0.129603	NA
DNTT	0.154843	0	5.39772	0	1	1	NA
DNTTIP1	970.874	0.164256	0.178633	0.919518	0.357825	0.539276	NA
DNTTIP2	2803.94	0.0023048	0.0934077	0.0246746	0.980314	0.994464	NA
DOC2A	212.401	-0.793225	0.211936	-3.74276	0.00018201	0.000872657	TFM UP
DOC2B	9.60938	0.229164	0.841214	0.272421	0.785298	0.882254	NA
DOC2GP	152.118	0.182879	0.240416	0.760679	0.446849	0.625462	NA
DOCK1	3671.81	0.700792	0.0936224	7.4853	7.13816e-14	1.19331e-12	NA
DOCK10	16.7076	0.293778	0.715377	0.410661	0.681321	0.810517	NA
DOCK11	409.589	1.43648	0.187677	7.65401	1.94803e-14	3.39641e-13	TFM DN
DOCK2	0.497029	0	5.39772	0	1	1	NA
DOCK3	16.6683	0.543265	0.704597	0.77103	0.440689	0.620074	NA
DOCK4	248.472	-0.139505	0.304329	-0.458403	0.646663	0.786568	TFM DN
DOCK5	4303.75	0.455189	0.0829615	5.48675	4.09404e-08	3.65444e-07	TFM UP
DOCK6	1751.86	-0.643245	0.117635	-5.46817	4.5471e-08	4.02347e-07	TFM UP
DOCK7	2299.22	0.220675	0.115383	1.91255	0.0558063	0.13115	TFM DN
DOCK8	83.5608	-0.0297098	0.337665	-0.0879861	0.929888	0.969146	NA
DOCK9	4053.27	-0.40824	0.11847	-3.44594	0.000569067	0.00244889	NA
DOHH	203.676	0.04853	0.263758	0.183994	0.854018	0.924201	NA
DOK1	929.498	0.298977	0.129968	2.30039	0.021426	0.0589158	NA
DOK2	0.336081	-1.41664	5.39406	-0.262629	0.792836	1	NA
DOK3	163.809	0.764831	0.24825	3.08089	0.00206385	0.00771653	NA
DOK4	1840.04	-0.0484632	0.0899841	-0.538575	0.59018	0.744324	NA
DOK5	0.689872	0.728547	3.9316	0.185305	0.85299	1	NA
DOK6	3.82245	-0.807753	1.35819	-0.594729	0.552024	0.71526	TFM DN
DOK7	76.4856	0.805755	0.404575	1.99161	0.0464141	0.112597	TFM UP
DOLK	880.87	0.273343	0.125587	2.17653	0.029516	0.0771113	NA
DOLPP1	1364.59	0.357457	0.093148	3.83752	0.000124282	0.000620291	NA
DONSON	1335.9	0.164823	0.108266	1.5224	0.12791	0.253121	NA
DOPEY1	1629.78	-0.0511385	0.16177	-0.316118	0.751913	0.860675	NA
DOPEY2	2499.96	0.215384	0.0790366	2.72511	0.00642798	0.0209176	NA
DOT1L	2170.74	-0.0806954	0.150211	-0.537213	0.591121	0.744905	NA
DPAGT1	2003.59	-0.239654	0.0952391	-2.51634	0.0118581	0.0355489	NA
DPCD	1702.88	0.207191	0.153119	1.35314	0.176012	0.323908	NA
DPCR1	8.51228	0.517309	1.13918	0.454108	0.649751	0.789177	NA
DPEP1	0.390242	-2.88398	5.2918	-0.54499	0.58576	1	NA
DPEP2	2.18755	0.768017	2.28813	0.335653	0.737133	1	NA
DPEP3	0					1	NA
DPF1	86.2706	1.05321	0.33689	3.12629	0.0017703	0.00674877	TFM DN
DPF2	2611.95	0.0461085	0.168065	0.274349	0.783816	0.88113	NA
DPF3	458.997	1.59484	0.214575	7.43253	1.0654e-13	1.75378e-12	NA
DPH1	1303.9	-0.326385	0.103203	-3.16256	0.0015639	0.0060439	NA
DPH2	919.277	-0.267684	0.124069	-2.15754	0.030964	0.0802857	NA
DPH3	962.625	0.0253237	0.158926	0.159343	0.873399	0.935688	NA
DPH3P1	23.0232	-0.803689	0.567281	-1.41674	0.156559	0.295308	NA
DPH3P2	0					1	NA
DPH5	734.169	0.0560314	0.120433	0.465249	0.641753	0.783096	NA
DPH6	440.189	-0.158249	0.175929	-0.899509	0.368381	0.549924	NA
DPH7	1306.07	0.441463	0.125942	3.50528	0.000456124	0.00200681	NA
DPM1	1690.44	-0.157368	0.113862	-1.3821	0.166942	0.31085	NA
DPM2	1703.1	0.0431922	0.0899145	0.48037	0.630965	0.775736	NA
DPM3	290.724	-0.50802	0.168747	-3.01054	0.00260781	0.00946931	NA
DPP10	2.42621	2.17702	2.11606	1.02881	0.303571	1	TFM DN
DPP3	2652.02	0.39824	0.147673	2.69677	0.00700158	0.0225353	NA
DPP4	550.94	1.27263	0.157131	8.09916	5.53422e-16	1.10757e-14	TFM UP
DPP6	2.24642	0.462493	1.54146	0.300036	0.76415	1	NA
DPP7	1143.06	-0.103277	0.139916	-0.738133	0.460433	0.637742	TFM UP
DPP8	3153.06	-0.482615	0.112534	-4.2886	1.79804e-05	0.00010598	NA
DPP9	2187.38	-0.067171	0.118478	-0.566946	0.570751	0.730663	NA
DPPA2	0					1	NA
DPPA2P1	0					1	NA
DPPA2P2	0					1	NA
DPPA2P3	0.0834771	0	5.39772	0	1	1	NA
DPPA2P4	0					1	NA
DPPA3	0					1	NA
DPPA3P1	0					1	NA
DPPA3P2	0					1	NA
DPPA3P3	0					1	NA
DPPA4	81.4069	-0.0887355	0.344158	-0.257834	0.796535	0.888824	NA
DPPA5	0					1	NA
DPPA5P1	0					1	NA
DPPA5P2	0					1	NA
DPRX	0.190247	-2.58959	5.29822	-0.488766	0.625007	1	NA
DPRXP1	0					1	NA
DPRXP2	0.0834771	0	5.39772	0	1	1	NA
DPRXP4	3.11918	3.02066	1.89249	1.59613	0.110459	0.2267	NA
DPRXP5	0					1	NA
DPRXP6	0.15828	1.3509	5.39458	0.250418	0.802264	1	NA
DPRXP7	0					1	NA
DPT	0.164187	1.41374	5.39683	0.261958	0.793354	1	NA
DPY19L1	3888.08	-1.05877	0.151537	-6.98687	2.81083e-12	4.01246e-11	NA
DPY19L1P1	98.1832	-0.627606	0.274737	-2.28439	0.0223488	0.0611091	NA
DPY19L1P2	7.07938	3.40647	1.35215	2.51929	0.011759	0.0352925	NA
DPY19L2	106.273	1.90956	0.368288	5.18497	2.16049e-07	1.74443e-06	TFM DN
DPY19L2P1	62.0128	1.51413	0.461098	3.28375	0.00102435	0.00414039	TFM DN
DPY19L2P2	199.227	-0.137388	0.221505	-0.620247	0.535095	0.70244	NA
DPY19L2P3	15.7462	-0.21004	0.723968	-0.290123	0.771722	0.8735	NA
DPY19L2P4	10.1944	2.33265	1.13078	2.06287	0.0391246	0.0976879	TFM DN
DPY19L3	1312.07	0.00153792	0.116911	0.0131546	0.989504	1	TFM DN
DPY19L4	2999.62	-0.173012	0.103903	-1.66513	0.0958871	0.203113	NA
DPY30	1921.07	0.0350991	0.107176	0.32749	0.743298	0.854883	NA
DPYD	372.902	-0.464267	0.2047	-2.26803	0.0233271	0.0633615	TFM UP
DPYS	1.26917	-0.144703	3.01879	-0.0479341	0.961769	1	NA
DPYSL2	4551.82	-0.839872	0.0787012	-10.6717	1.38145e-26	5.37061e-25	NA
DPYSL3	2108.7	1.10717	0.122195	9.06069	1.2963e-19	3.46286e-18	TFM UP
DPYSL4	13.039	-1.57489	1.05271	-1.49603	0.134645	0.263296	TFM DN
DPYSL5	19.538	0.968241	0.627828	1.54221	0.123023	0.245966	TFM DN
DQ-A1	0					1	NA
DQX1	17.1602	-1.32193	1.17086	-1.12902	0.258889	0.431214	NA
DR1	2398.72	-0.462837	0.162632	-2.84592	0.00442839	0.0151272	NA
DRAM1	1092.4	1.22749	0.136525	8.99096	2.45078e-19	6.40639e-18	NA
DRAM2	1555.56	-0.998455	0.136615	-7.30852	2.70108e-13	4.27309e-12	NA
DRAP1	1469.58	0.138647	0.23552	0.588686	0.556072	0.718975	NA
DRAXIN	81.2976	-0.428155	0.287195	-1.49081	0.13601	0.265155	NA
DRAXINP1	0					1	NA
DRB4	0.0801478	0	5.39772	0	1	1	NA
DRC1	67.9029	0.809821	0.525237	1.54182	0.123117	0.246079	TFM DN
DRD1	0.255248	-1.63928	5.38993	-0.304137	0.761024	1	TFM DN
DRD2	14.4011	-1.33988	0.814192	-1.64566	0.0998342	0.209434	NA
DRD3	0.0795312	0	5.39772	0	1	1	NA
DRD4	19.0533	-2.12999	0.625492	-3.40531	0.00066089	0.00279597	NA
DRD5	0.159062	0	5.39772	0	1	1	NA
DRD5P1	0.0818818	0	5.39772	0	1	1	NA
DRD5P2	0					1	NA
DRG1	1815.4	0.0300781	0.166896	0.18022	0.85698	0.925808	NA
DRG2	1297.88	0.350455	0.156648	2.23721	0.0252728	0.0675631	NA
DRGX	0.190247	-2.58959	5.29822	-0.488766	0.625007	1	NA
DROSHA	3201.84	0.124398	0.142128	0.875251	0.381437	0.563384	NA
DRP2	23.1568	0.818372	0.567101	1.44308	0.148998	0.284485	TFM DN
DSC1	6.25011	0.364015	1.00488	0.362248	0.717167	0.836359	NA
DSC2	3098.19	-0.469267	0.125019	-3.75357	0.000174332	0.000839807	NA
DSC3	207.657	-0.072545	0.189949	-0.381919	0.702522	0.825178	NA
DSCAM	0.166893	0	5.39772	0	1	1	NA
DSCAML1	4.22857	-1.53919	1.50166	-1.025	0.305365	0.484217	NA
DSCC1	797.644	0.599639	0.188328	3.18401	0.00145249	0.005654	NA
DSCR3	2874.38	0.0458431	0.0836337	0.548141	0.583595	0.739661	NA
DSCR4	0					1	NA
DSCR8	0					1	NA
DSE	467.464	0.574477	0.154729	3.7128	0.000204976	0.000971551	TFM DN
DSEL	681.975	1.48783	0.20312	7.32487	2.39132e-13	3.8028e-12	TFM UP
DSG1	1.58534	-1.83361	2.11949	-0.865118	0.386974	1	NA
DSG2	13740.3	-0.660251	0.0795434	-8.30052	1.0366e-16	2.21013e-15	NA
DSG3	19.3145	-0.0732652	0.586085	-0.125008	0.900517	0.952655	NA
DSG4	1.79471	-0.0270283	1.98124	-0.0136421	0.989116	1	NA
DSN1	1234.84	0.74656	0.123207	6.05939	1.36636e-09	1.47032e-08	NA
DSP	20019.7	-0.333471	0.0884249	-3.77124	0.00016244	0.000787295	NA
DSPP	1.54348	1.58361	2.99333	0.529045	0.596774	1	NA
DST	9697.23	0.0828366	0.0950009	0.871956	0.383232	0.565331	NA
DSTN	12124	-0.225559	0.107031	-2.10743	0.0350806	0.0891505	NA
DSTNP1	0.157185	0	5.39772	0	1	1	NA
DSTNP2	146.623	-0.173963	0.253906	-0.685148	0.493251	0.666519	NA
DSTNP4	0.878567	-3.60306	3.02355	-1.19167	0.233391	1	NA
DSTNP5	0.0924437	1.41233	5.38563	0.262241	0.793136	1	NA
DSTYK	997.179	0.265171	0.106876	2.48111	0.0130974	0.0387305	TFM DN
DTD1	770.429	0.118093	0.128332	0.920212	0.357462	0.538952	NA
DTD2	445.45	0.224402	0.211623	1.06039	0.288968	0.46516	NA
DTHD1	1.4864	2.55608	3.22299	0.793077	0.427733	1	NA
DTL	1868.21	1.11905	0.116863	9.57578	1.01096e-21	3.15227e-20	TFM DN
DTNA	168.046	0.541386	0.357529	1.51424	0.129964	0.256531	TFM DN
DTNB	392.876	0.000277878	0.160129	0.00173533	0.998615	1	NA
DTNBP1	748.103	0.629171	0.159217	3.95167	7.7609e-05	0.000403434	NA
DTWD1	529.623	0.0505174	0.156331	0.323144	0.746586	0.856795	NA
DTWD2	653.307	0.446354	0.258458	1.72699	0.0841698	0.182828	NA
DTX1	0.160296	0	5.39772	0	1	1	NA
DTX2	1599.79	0.0919003	0.111357	0.825273	0.409216	0.590337	NA
DTX2P1	323.433	-0.00548834	0.17834	-0.0307746	0.975449	0.991732	NA
DTX3	1173.19	1.21584	0.141854	8.5711	1.02497e-17	2.34396e-16	TFM DN
DTX3L	3175.74	-0.301844	0.0904331	-3.33776	0.000844552	0.00348975	NA
DTX4	6139.21	0.174024	0.0666344	2.61163	0.00901115	0.027977	NA
DTYMK	1342.51	0.361904	0.114222	3.16844	0.0015326	0.00593422	NA
DUOX1	139.993	0.0377	0.33527	0.112447	0.910469	0.958577	NA
DUOX2	1263.03	-1.64558	0.257122	-6.4	1.55382e-10	1.86977e-09	TFM UP
DUOXA1	79.6777	-1.27784	0.454611	-2.81084	0.00494126	0.0166734	NA
DUOXA2	91.7028	-1.31961	0.512371	-2.57551	0.0100093	0.0306657	TFM UP
DUPD1	0					1	NA
DUS1L	1611.77	0.0726319	0.0934383	0.777324	0.436968	0.617008	NA
DUS2	593.726	0.0420416	0.149817	0.28062	0.779002	0.878055	NA
DUS3L	525.468	0.354717	0.280613	1.26408	0.206201	0.364725	NA
DUS4L	335.223	-0.0969382	0.21972	-0.441189	0.659076	0.795577	NA
DUSP1	403.652	0.701987	0.179961	3.90076	9.58902e-05	0.000489963	NA
DUSP10	445.94	1.47473	0.204779	7.20157	5.9522e-13	9.09353e-12	TFM DN
DUSP11	734.81	-0.357334	0.163204	-2.1895	0.0285605	0.0749581	NA
DUSP12	920.218	-0.0732419	0.111875	-0.654679	0.512674	0.683466	NA
DUSP13	41.5461	-3.67961	1.6384	-2.24585	0.0247138	0.066378	NA
DUSP14	724.533	0.120867	0.132757	0.910438	0.362591	0.544573	NA
DUSP15	1.35301	4.00214	3.15959	1.26666	0.205275	1	NA
DUSP16	1610.36	0.445959	0.0894821	4.98378	6.23552e-07	4.6887e-06	NA
DUSP18	476.601	-0.0308239	0.139891	-0.220342	0.825605	0.906656	NA
DUSP19	152.876	0.0733951	0.329123	0.223002	0.823534	0.905174	NA
DUSP2	22.7466	-2.76686	0.632717	-4.37299	1.22557e-05	7.43974e-05	TFM UP
DUSP21	0					1	NA
DUSP22	884.543	-0.310591	0.101334	-3.06502	0.00217658	0.00807523	NA
DUSP23	163.891	0.103489	0.246662	0.419556	0.67481	0.806101	TFM UP
DUSP26	0.943641	0	4.34381	0	1	1	NA
DUSP27	0.294452	0	5.39772	0	1	1	NA
DUSP28	306.785	-0.565073	0.282705	-1.99881	0.0456288	0.110972	NA
DUSP3	4323.58	0.307382	0.0697018	4.40996	1.03389e-05	6.35e-05	NA
DUSP4	2477.83	-0.138345	0.0752407	-1.83869	0.0659602	0.150128	NA
DUSP5	1884.42	-4.38272	0.143596	-30.5211	1.3664e-204	2.49668e-201	TFM DN
DUSP5P1	22.9875	-0.285527	0.612265	-0.466345	0.640969	0.782698	NA
DUSP5P2	0					1	NA
DUSP6	5707.65	-3.42106	0.121266	-28.2112	4.26553e-175	4.32998e-172	NA
DUSP7	395.371	-0.752266	0.157659	-4.77148	1.82881e-06	1.27884e-05	NA
DUSP8	263.704	1.37678	0.294267	4.67867	2.88748e-06	1.95046e-05	TFM UP
DUSP8P1	2.32642	-4.65759	3.01311	-1.54578	0.122158	1	NA
DUSP8P2	0.430526	-2.54704	5.29956	-0.480612	0.630792	1	NA
DUSP8P3	3.53559	1.00564	2.23129	0.450699	0.652207	0.790627	NA
DUSP8P4	0.447144	0	5.39772	0	1	1	NA
DUSP8P5	72.5988	0.0424805	0.400639	0.106032	0.915557	0.96133	NA
DUSP9	33.3274	0.198865	0.586792	0.338902	0.734683	0.848608	TFM DN
DUT	2389.29	0.352904	0.200683	1.75852	0.0786598	0.172874	NA
DUTP1	0					1	NA
DUTP2	0					1	NA
DUTP3	0					1	NA
DUTP4	0					1	NA
DUTP5	0					1	NA
DUTP6	10.5472	-1.89831	0.81702	-2.32345	0.020155	0.0559174	NA
DUTP7	0					1	NA
DUTP8	0					1	NA
DUX4	1.82963	-0.114841	2.23474	-0.0513892	0.959015	1	NA
DUX4L10	0					1	NA
DUX4L11	0					1	NA
DUX4L12	0					1	NA
DUX4L13	0					1	NA
DUX4L14	0					1	NA
DUX4L15	0					1	NA
DUX4L16	0					1	NA
DUX4L17	0					1	NA
DUX4L18	0					1	NA
DUX4L19	0					1	NA
DUX4L2	0					1	NA
DUX4L4	0					1	NA
DUX4L5	0					1	NA
DUX4L6	0					1	NA
DUX4L7	0					1	NA
DUX4L8	0					1	NA
DUX4L9	0.179148	-1.44469	5.39507	-0.26778	0.788869	1	NA
DUXA	1.08786	3.71957	2.89188	1.28621	0.19837	1	NA
DUXAP1	1.27513	1.3888	3.03232	0.457999	0.646953	1	TFM DN
DUXAP10	0.0753172	0	5.39772	0	1	1	NA
DUXAP2	0.252775	-1.55586	5.3964	-0.288314	0.773107	1	NA
DUXAP3	0					1	NA
DUXAP4	0.251525	1.41192	5.38565	0.262164	0.793195	1	NA
DUXAP5	0					1	NA
DUXAP6	0					1	NA
DUXAP7	2.05423	0.983144	1.92474	0.510792	0.609497	1	NA
DUXAP8	0					1	NA
DVL1	1301.28	-0.649322	0.108733	-5.97173	2.34747e-09	2.44823e-08	NA
DVL2	2401.48	0.306615	0.0943522	3.24969	0.00115532	0.0046046	NA
DVL3	4644.18	0.198452	0.0732284	2.71004	0.00672757	0.0217415	NA
DXO	590.958	0.224021	0.143395	1.56227	0.118224	0.238406	NA
DYDC1	26.2589	0.201798	0.508611	0.396762	0.691543	0.818083	NA
DYDC2	7.09305	1.31055	1.3662	0.959267	0.337424	0.518146	TFM DN
DYM	1074.7	0.0193734	0.110745	0.174936	0.86113	0.928457	NA
DYNAP	17.1229	-0.200863	0.684633	-0.293388	0.769225	0.872121	NA
DYNC1H1	18479.4	0.157873	0.126842	1.24464	0.213263	0.373825	NA
DYNC1I1	7.66694	0.908369	1.10246	0.823951	0.409967	0.59086	NA
DYNC1I2	4433.71	-0.084212	0.0711533	-1.18353	0.2366	0.404373	NA
DYNC1I2P1	0.239499	0	5.39772	0	1	1	NA
DYNC1LI1	1292.05	0.222173	0.105386	2.10818	0.0350156	0.0890101	NA
DYNC1LI2	11473.9	0.281747	0.080844	3.48507	0.000492012	0.00214764	NA
DYNC2H1	1081.76	0.984834	0.19867	4.95714	7.15387e-07	5.31364e-06	NA
DYNC2LI1	1289.51	-0.0227197	0.110382	-0.205828	0.836926	0.913301	NA
DYNLL1	5921.05	-0.00828648	0.0706455	-0.117297	0.906625	0.956292	NA
DYNLL1P1	1.01632	0.170332	2.31391	0.0736119	0.941319	1	NA
DYNLL2	6582.95	0.371035	0.0750064	4.94672	7.54757e-07	5.59469e-06	NA
DYNLRB1	4029.65	0.0795605	0.112658	0.706211	0.480057	0.655171	NA
DYNLRB2	0.236002	0	5.39772	0	1	1	NA
DYNLT1	3456.61	-0.0284043	0.0724967	-0.391801	0.695205	0.820488	NA
DYNLT3	2294.15	-1.49803	0.223208	-6.71137	1.92808e-11	2.54184e-10	TFM UP
DYNLT3P1	0					1	NA
DYNLT3P2	0.972775	-0.0413939	2.86445	-0.0144509	0.98847	1	NA
DYRK1A	3285.8	-0.0485685	0.087967	-0.552122	0.580865	0.73767	NA
DYRK1B	948.675	0.436249	0.117113	3.72502	0.000195298	0.000929536	NA
DYRK2	3130.56	-0.215409	0.0917576	-2.34758	0.0188957	0.0529137	NA
DYRK3	149.754	-0.567701	0.254227	-2.23305	0.0255458	0.0681956	TFM DN
DYRK4	235.049	0.871039	0.222639	3.91234	9.14062e-05	0.000469413	TFM DN
DYSF	18.8124	0.389929	0.616551	0.632436	0.527102	0.696501	TFM DN
DYTN	0					1	NA
DYX1C1	497.727	0.742213	0.146025	5.08277	3.71962e-07	2.89335e-06	NA
DZANK1	397.658	0.356686	0.195723	1.8224	0.0683947	0.154686	NA
DZIP1	300.997	1.26448	0.250235	5.05316	4.34567e-07	3.34615e-06	TFM DN
DZIP1L	560.592	1.7286	0.175134	9.87013	5.60917e-23	1.87027e-21	NA
DZIP3	1296.65	0.67095	0.0995232	6.74165	1.56603e-11	2.09018e-10	TFM DN
E2F1	1863.77	1.51939	0.108454	14.0096	1.36261e-44	1.07317e-42	NA
E2F2	473.063	1.38082	0.203568	6.78309	1.17631e-11	1.59684e-10	NA
E2F3	1711.41	0.252282	0.115948	2.17582	0.0295691	0.0772168	NA
E2F4	2372.86	0.38822	0.146247	2.65454	0.00794159	0.025127	NA
E2F4P1	0					1	NA
E2F5	1217.21	0.141151	0.153161	0.921581	0.356747	0.538324	TFM DN
E2F6	1164.88	0.151322	0.10721	1.41146	0.158108	0.297676	NA
E2F7	1102.23	0.74995	0.114987	6.52207	6.93449e-11	8.67263e-10	NA
E2F8	1084.13	1.03151	0.132635	7.77704	7.42405e-15	1.35112e-13	NA
E4F1	690.934	0.00555548	0.168313	0.0330068	0.973669	0.991025	NA
EAF1	1662.99	-0.520746	0.107343	-4.85125	1.22685e-06	8.81174e-06	NA
EAF2	116.836	-0.961656	0.246935	-3.89437	9.84549e-05	0.000501944	TFM UP
EAPP	1168.22	0.351892	0.105703	3.32905	0.000871422	0.00358941	NA
EARS2	1497.14	-0.255824	0.110492	-2.31532	0.0205954	0.0569334	NA
EBAG9	1318.73	0.394982	0.105852	3.73145	0.000190384	0.00090899	NA
EBAG9P1	9.58662	-0.249587	0.849488	-0.293808	0.768904	0.871985	NA
EBF1	1.17527	3.03323	2.99855	1.01157	0.311745	1	NA
EBF2	11.4058	0.58434	0.869598	0.671966	0.501605	0.673532	TFM DN
EBF3	0.450121	1.56355	5.30045	0.294985	0.768005	1	NA
EBF4	146.663	1.09215	0.325187	3.35853	0.000783572	0.00326137	TFM DN
EBI3	4.33784	1.04832	1.31385	0.797897	0.42493	0.605801	TFM DN
EBLN1	0					1	NA
EBLN2	163.583	-0.150617	0.208727	-0.721596	0.470543	0.646578	NA
EBNA1BP2	2651.05	0.358203	0.113203	3.16426	0.00155476	0.00601369	NA
EBP	3325.72	-0.572321	0.0758686	-7.54359	4.57205e-14	7.74241e-13	TFM UP
EBPL	972.07	-0.49479	0.241662	-2.04745	0.0406142	0.100939	NA
ECD	1737.82	0.0555622	0.122727	0.452729	0.650744	0.789945	NA
ECE1	6479.21	-0.169514	0.12598	-1.34556	0.178444	0.327396	NA
ECE2	139.915	0.0997128	0.235927	0.422643	0.672556	0.804408	NA
ECEL1	6.36205	1.51375	1.31396	1.15206	0.249298	0.420086	NA
ECEL1P2	36.9617	1.34133	1.07171	1.25159	0.21072	0.370343	NA
ECEL1P3	0					1	NA
ECH1	3727.31	-0.670034	0.11007	-6.08734	1.14803e-09	1.2464e-08	TFM UP
ECHDC1	2871.78	0.000363039	0.0787473	0.00461017	0.996322	1	NA
ECHDC2	1036.66	0.454642	0.141511	3.21278	0.00131458	0.00517451	TFM UP
ECHDC3	256.092	-0.107416	0.205314	-0.523181	0.600848	0.752585	TFM UP
ECHS1	4203.86	0.288497	0.0996216	2.89593	0.00378041	0.0131748	NA
ECI1	942.939	-0.223471	0.122958	-1.81746	0.0691469	0.15602	NA
ECI2	2588.77	0.0935889	0.0880841	1.06249	0.288011	0.464233	NA
ECM1	390.306	-3.21822	0.226289	-14.2217	6.71699e-46	5.50371e-44	TFM UP
ECM2	0.513166	-2.46175	5.30493	-0.46405	0.642612	1	NA
ECSCR	0					1	NA
ECSIT	755.131	-0.0817545	0.14215	-0.575129	0.565204	0.725903	TFM UP
ECT2	4119.67	-0.29948	0.132367	-2.26249	0.0236672	0.0641612	NA
ECT2L	16.6884	-0.936549	0.678935	-1.37944	0.16776	0.311958	NA
EDA	51.1269	-0.409452	0.563215	-0.726991	0.467231	0.643738	TFM DN
EDA2R	0.375103	-0.0225322	5.19259	-0.00433929	0.996538	1	NA
EDAR	2.77152	-4.85442	2.19152	-2.21509	0.026754	0.0709504	NA
EDARADD	38.2605	1.31806	0.929068	1.4187	0.155988	0.294474	TFM DN
EDC3	2053.98	0.13412	0.113085	1.18601	0.235619	0.403035	NA
EDC4	2938.43	0.331375	0.145806	2.27271	0.0230438	0.0626853	NA
EDDM3A	0.159062	0	5.39772	0	1	1	NA
EDDM3B	0.330458	0	5.39772	0	1	1	NA
EDEM1	2066.69	-0.759689	0.13863	-5.47996	4.25415e-08	3.78257e-07	NA
EDEM2	1785.99	0.57889	0.120237	4.81456	1.47526e-06	1.04561e-05	NA
EDEM3	3846.43	-1.04282	0.147496	-7.07015	1.54762e-12	2.26587e-11	NA
EDF1	4773.8	0.532816	0.175112	3.04272	0.00234449	0.00862809	NA
EDIL3	1271.49	1.39257	2.016	0.690759	0.489717	0.663314	NA
EDN1	679.45	0.906058	0.115781	7.8256	5.05225e-15	9.38157e-14	NA
EDN2	8.57311	6.02389	1.69886	3.54585	0.000391354	0.00174709	NA
EDN3	0					1	NA
EDNRA	2.49709	0	2.70338	0	1	1	NA
EDNRB	0.574159	0	5.39772	0	1	1	NA
EDRF1	1586.77	0.306496	0.134172	2.28435	0.0223507	0.0611091	NA
EEA1	2600.89	0.464823	0.129251	3.59629	0.000322794	0.00146682	NA
EED	987.408	-0.201137	0.158413	-1.2697	0.204192	0.361988	NA
EEF1A1	343390	-0.400186	0.0796148	-5.02652	4.99454e-07	3.81523e-06	NA
EEF1A1P1	8.64594	-0.821464	0.862047	-0.952923	0.340629	0.521183	NA
EEF1A1P10	13.6445	-0.592682	0.710863	-0.83375	0.404422	0.585547	NA
EEF1A1P11	52.5687	-0.176233	0.357621	-0.492792	0.622159	0.768063	NA
EEF1A1P12	43.6674	-0.55902	0.408945	-1.36698	0.171632	0.317736	NA
EEF1A1P13	56.9028	-0.351347	0.333672	-1.05297	0.292354	0.468999	NA
EEF1A1P14	9.77763	-0.677452	0.974999	-0.694824	0.487166	0.660985	NA
EEF1A1P15	0.936047	0.614746	3.42061	0.179718	0.857374	1	NA
EEF1A1P16	13.0007	-0.0394516	0.69839	-0.0564893	0.954952	0.981924	NA
EEF1A1P17	7.18472	-0.698551	1.0234	-0.682578	0.494873	0.667698	NA
EEF1A1P19	55.7174	0.369847	0.345997	1.06893	0.285101	0.461546	NA
EEF1A1P20	0					1	NA
EEF1A1P21	0.187555	-0.0427301	5.38141	-0.00794031	0.993665	1	NA
EEF1A1P22	11.6163	0.159403	0.744338	0.214154	0.830427	0.90985	NA
EEF1A1P24	10.7892	0.678931	0.802915	0.845583	0.397785	0.57975	NA
EEF1A1P25	4.57364	-0.123025	1.14478	-0.107466	0.914419	0.960742	NA
EEF1A1P26	1.17433	-1.07588	2.67574	-0.402087	0.68762	1	NA
EEF1A1P27	1.01646	-1.66008	2.5766	-0.644292	0.519386	1	NA
EEF1A1P28	3.55382	-0.199592	1.30929	-0.152444	0.878837	0.938997	NA
EEF1A1P29	7.02448	-0.657289	1.098	-0.598622	0.549425	0.713359	NA
EEF1A1P3	8.92891	-0.865069	0.851495	-1.01594	0.309657	0.489028	NA
EEF1A1P30	7.6267	-0.253754	0.944313	-0.268718	0.788147	0.884203	NA
EEF1A1P31	0.0795312	0	5.39772	0	1	1	NA
EEF1A1P32	0.240722	0	5.39772	0	1	1	NA
EEF1A1P33	0.673403	2.43893	4.34263	0.561626	0.574371	1	NA
EEF1A1P34	1.45126	-0.00615067	2.27885	-0.00269902	0.997846	1	NA
EEF1A1P36	1.16406	1.91004	2.40351	0.794687	0.426796	1	NA
EEF1A1P37	0					1	NA
EEF1A1P38	7.37494	-0.402221	0.942085	-0.426947	0.669418	0.802425	NA
EEF1A1P39	0.0784477	0	5.39772	0	1	1	NA
EEF1A1P4	14.9947	-0.751238	0.662795	-1.13344	0.25703	0.429067	NA
EEF1A1P40	0.27073	-2.60142	5.29785	-0.491034	0.623403	1	NA
EEF1A1P41	0.335056	0	5.39772	0	1	1	NA
EEF1A1P42	0.332535	-1.56913	5.39439	-0.290882	0.771141	1	NA
EEF1A1P5	1463.83	0.108092	0.162016	0.66717	0.504664	0.676365	NA
EEF1A1P6	108.119	0.127207	0.313883	0.405268	0.685281	0.813715	NA
EEF1A1P7	14.023	-0.580817	0.715186	-0.81212	0.416723	0.597626	NA
EEF1A1P8	14.2871	0.161646	0.689183	0.234547	0.81456	0.899423	NA
EEF1A1P9	41.7642	-0.583954	0.442935	-1.31837	0.187378	0.339458	NA
EEF1A2	1919.02	-1.04734	0.0881671	-11.879	1.52096e-32	7.67709e-31	TFM UP
EEF1B2	8516.64	-0.327654	0.0696786	-4.70236	2.57168e-06	1.7533e-05	NA
EEF1B2P1	0.752502	3.01786	4.11948	0.732582	0.463813	1	NA
EEF1B2P2	0.891286	0	3.64258	0	1	1	NA
EEF1B2P3	2.24828	-0.725648	3.04271	-0.238488	0.811503	1	NA
EEF1B2P4	0.0784477	0	5.39772	0	1	1	NA
EEF1B2P5	0.0924437	1.41233	5.38563	0.262241	0.793136	1	NA
EEF1D	13387.5	0.315455	0.170943	1.84537	0.0649831	0.14857	NA
EEF1DP1	0.564033	0	4.6109	0	1	1	NA
EEF1DP2	5.52416	-0.655362	1.12907	-0.580445	0.561614	0.723028	NA
EEF1DP3	12.0445	-3.72535	0.920391	-4.04758	5.17509e-05	0.000279265	TFM UP
EEF1DP5	0.0924437	1.41233	5.38563	0.262241	0.793136	1	NA
EEF1E1	1369.36	-0.208188	0.195537	-1.0647	0.28701	0.463314	NA
EEF1E1-BLOC1S5	0.451903	0	5.39772	0	1	1	NA
EEF1G	54981.2	-0.270159	0.0798352	-3.38396	0.000714495	0.00300052	NA
EEF1GP1	1.9824	-1.07983	2.1936	-0.492265	0.622532	1	NA
EEF1GP2	0.0801478	0	5.39772	0	1	1	NA
EEF1GP3	0.434224	-2.56726	5.30049	-0.484344	0.628142	1	NA
EEF1GP4	0.987951	-0.0626894	2.95903	-0.0211858	0.983097	1	NA
EEF1GP5	3.69993	-0.334037	1.30893	-0.255199	0.79857	0.889999	NA
EEF1GP6	0					1	NA
EEF1GP7	0.253252	1.43787	5.38411	0.267057	0.789425	1	NA
EEF1GP8	1.39918	1.91797	2.85874	0.670916	0.502274	1	NA
EEF2	65184.4	-0.348267	0.118967	-2.92742	0.00341791	0.0120355	NA
EEF2K	1810.23	-0.669519	0.0869125	-7.70336	1.32531e-14	2.34879e-13	TFM UP
EEFSEC	746.717	0.39552	0.120015	3.29557	0.000982212	0.00399122	NA
EEPD1	540.726	-0.00596522	0.229515	-0.0259906	0.979265	0.99421	NA
EFCAB1	46.2895	1.27635	0.761568	1.67595	0.0937488	0.199462	TFM DN
EFCAB10	4.06985	1.30636	1.39822	0.934297	0.350151	0.531436	NA
EFCAB11	568.264	0.380694	0.166373	2.2882	0.0221257	0.0605665	NA
EFCAB12	256.388	1.27173	0.186631	6.81413	9.48342e-12	1.30286e-10	TFM DN
EFCAB13	130.409	-0.173308	0.287148	-0.603551	0.546142	0.710776	NA
EFCAB14	6119.02	-0.219365	0.0784436	-2.79647	0.0051664	0.0173339	NA
EFCAB14P1	0.425144	-2.54255	5.30214	-0.479533	0.631559	1	NA
EFCAB2	576.892	0.257649	0.139393	1.84836	0.0645501	0.147783	TFM DN
EFCAB3	18.2491	-1.29667	0.69053	-1.87779	0.0604104	0.140096	TFM UP
EFCAB4A	599.682	0.0356863	0.180723	0.197464	0.843464	0.917969	NA
EFCAB4B	104.684	1.37673	0.287065	4.79587	1.61968e-06	1.13913e-05	TFM UP
EFCAB5	16.6981	1.33856	0.8115	1.64949	0.099048	0.208215	NA
EFCAB6	90.7502	0.411394	0.284464	1.4462	0.14812	0.283309	NA
EFCAB7	392.894	1.13944	0.198891	5.729	1.01025e-08	9.79277e-08	TFM DN
EFCAB8	3.00215	0.144009	1.83374	0.0785327	0.937404	0.972809	NA
EFCAB9	0.237661	0	5.39772	0	1	1	NA
EFCC1	21.211	1.31567	0.942603	1.39579	0.162779	0.304556	TFM DN
EFEMP1	9481.03	0.955591	0.106264	8.99261	2.41429e-19	6.32004e-18	TFM DN
EFEMP2	123.924	-1.39974	0.353635	-3.95814	7.55361e-05	0.000393779	TFM DN
EFHB	54.2159	-0.0495479	0.418364	-0.118433	0.905725	0.955674	NA
EFHC1	2260.59	0.280644	0.0868388	3.23178	0.00123023	0.00487185	NA
EFHC2	105.809	1.83135	0.349969	5.2329	1.6687e-07	1.36362e-06	TFM DN
EFHD1	51.6724	-0.435436	0.56624	-0.768994	0.441897	0.621007	TFM DN
EFHD2	2493.41	-0.910972	0.107866	-8.44539	3.03043e-17	6.75269e-16	TFM UP
EFNA1	1509.86	-1.39925	0.225627	-6.20157	5.59014e-10	6.31683e-09	TFM UP
EFNA2	162.709	-1.2381	0.30542	-4.05378	5.03976e-05	0.000273254	TFM UP
EFNA3	260.845	-1.93107	0.234333	-8.24072	1.71179e-16	3.57052e-15	NA
EFNA4	540.452	0.505256	0.124076	4.07216	4.65786e-05	0.000253779	NA
EFNA5	2338.83	-0.0597499	0.138748	-0.430635	0.666734	0.801119	TFM UP
EFNB1	962.502	-0.954582	0.10092	-9.45884	3.11387e-21	9.38888e-20	NA
EFNB2	6016.74	0.700265	0.0745367	9.3949	5.7271e-21	1.6797e-19	NA
EFNB3	420.003	0.511636	0.198979	2.57131	0.0101315	0.0309776	TFM DN
EFR3A	5224.96	-0.170508	0.141281	-1.20687	0.227482	0.392757	NA
EFR3B	91.0517	0.795498	0.301376	2.63955	0.00830158	0.0260809	TFM DN
EFS	6.57975	2.30092	1.4021	1.64105	0.100787	0.211033	TFM DN
EFTUD1	1418.27	0.49	0.146423	3.34648	0.000818455	0.00339188	NA
EFTUD1P1	0					1	NA
EFTUD1P2	0					1	NA
EFTUD2	5308.87	0.345305	0.166153	2.07824	0.0376873	0.0945804	NA
EGF	19.9614	-2.02082	2.05233	-0.984648	0.324797	0.505209	NA
EGFEM1P	100.178	1.29234	0.339581	3.80567	0.000141418	0.000695089	TFM DN
EGFL6	1.98004	0	2.83039	0	1	1	NA
EGFL7	355.278	-1.39705	0.178322	-7.8344	4.71099e-15	8.75678e-14	NA
EGFL8	524.607	-0.667298	0.149499	-4.46357	8.06047e-06	5.04214e-05	NA
EGFLAM	2.172	2.09638	1.89717	1.105	0.269159	1	NA
EGFR	5306.24	-0.413564	0.0634554	-6.5174	7.15359e-11	8.92221e-10	NA
EGLN1	1360.38	-0.463995	0.114425	-4.05502	5.01293e-05	0.00027188	NA
EGLN1P1	0					1	NA
EGLN2	2466.2	0.0633459	0.106354	0.595615	0.551433	0.714746	NA
EGLN3	2004.2	-2.55429	0.144987	-17.6174	1.81092e-69	2.80416e-67	TFM UP
EGR1	2364.99	-6.8366	0.223938	-30.529	1.07591e-204	2.18433e-201	TFM UP
EGR2	16.9981	-4.3828	1.67851	-2.61113	0.00902443	0.0280099	NA
EGR3	13.9816	-3.95334	0.950715	-4.15828	3.20648e-05	0.000179555	TFM UP
EGR4	0.160296	0	5.39772	0	1	1	NA
EHBP1	3571.64	-0.888759	0.132057	-6.7301	1.69544e-11	2.25536e-10	TFM UP
EHBP1L1	3048.39	-1.30857	0.0945987	-13.8329	1.61419e-43	1.22384e-41	TFM UP
EHD1	2520.3	0.108098	0.163135	0.662626	0.50757	0.678757	NA
EHD2	758.99	-2.48281	0.235122	-10.5597	4.58286e-26	1.73371e-24	TFM UP
EHD3	84.1544	0.734651	0.399033	1.84108	0.0656099	0.149654	TFM DN
EHD4	3293.43	0.0582143	0.0926551	0.628291	0.529813	0.698467	NA
EHF	16045.7	-0.214224	0.0811623	-2.63945	0.00830405	0.0260842	TFM UP
EHHADH	345.369	0.411657	0.176544	2.33175	0.0197137	0.0549014	TFM DN
EHMT1	2672.85	0.484096	0.173489	2.79036	0.00526497	0.0176064	NA
EHMT2	2981.54	0.687602	0.129863	5.29483	1.19129e-07	9.93484e-07	TFM DN
EI24	5185.68	0.0785893	0.103172	0.761731	0.44622	0.624941	NA
EI24P1	0.158587	0	5.39772	0	1	1	NA
EI24P2	10.5882	0.12319	0.835165	0.147504	0.882734	0.941638	NA
EI24P3	0					1	NA
EI24P4	0.0801478	0	5.39772	0	1	1	NA
EID1	5380.2	0.639145	0.101184	6.31669	2.67231e-10	3.14414e-09	NA
EID2	568.863	0.150572	0.24795	0.607268	0.543673	0.708256	NA
EID2B	73.0588	0.119398	0.322131	0.37065	0.710898	0.831809	NA
EID3	3.43492	-0.973719	1.52362	-0.639082	0.52277	0.692479	NA
EIF1	13203.9	-0.79319	0.113058	-7.01575	2.28718e-12	3.29845e-11	NA
EIF1AD	1233.99	0.121396	0.150051	0.809031	0.418497	0.599512	NA
EIF1AX	4556.21	-0.0565332	0.171809	-0.329047	0.74212	0.85412	NA
EIF1AXP1	64.7247	0.584256	1.38072	0.423154	0.672183	0.804225	NA
EIF1AXP2	0					1	NA
EIF1AY	696.336	-0.158333	0.145079	-1.09135	0.275117	0.450026	NA
EIF1B	1119.12	-0.204192	0.205584	-0.993231	0.320597	0.500466	NA
EIF2A	3068.27	-0.878882	0.101784	-8.63478	5.88383e-18	1.38009e-16	NA
EIF2AK1	9134.28	-0.162692	0.0978337	-1.66294	0.0963245	0.203897	NA
EIF2AK2	4297.25	0.416752	0.0927987	4.49092	7.0915e-06	4.49292e-05	NA
EIF2AK3	1488.4	-0.382257	0.142929	-2.67446	0.00748492	0.0238932	NA
EIF2AK4	2203.64	0.672316	0.10775	6.23959	4.38716e-10	5.01327e-09	TFM DN
EIF2AP4	0					1	NA
EIF2B1	2040.5	-0.0327846	0.0901196	-0.36379	0.716015	0.835602	NA
EIF2B2	1136.21	-0.0963298	0.116896	-0.824062	0.409904	0.59086	NA
EIF2B3	549.002	-0.0207634	0.140056	-0.14825	0.882145	0.94123	NA
EIF2B4	1302.29	0.0686331	0.114319	0.600364	0.548264	0.712407	NA
EIF2B5	2331.82	-0.122891	0.136966	-0.897242	0.36959	0.551277	NA
EIF2D	2362.05	-0.012015	0.129596	-0.0927111	0.926133	0.96721	TFM DN
EIF2S1	3388.53	-0.179644	0.0856537	-2.09733	0.0359642	0.0909281	NA
EIF2S2	6662.67	-0.511178	0.0867208	-5.89453	3.75748e-09	3.84416e-08	NA
EIF2S2P2	0.496082	1.39571	4.10283	0.340183	0.733719	1	NA
EIF2S2P3	2.21335	-0.975818	1.77498	-0.549763	0.582482	1	NA
EIF2S2P4	5.41529	-1.30709	4.86603	-0.268616	0.788225	0.884221	NA
EIF2S2P5	0					1	NA
EIF2S3	9061.19	-0.553703	0.0903404	-6.12908	8.83895e-10	9.75862e-09	NA
EIF2S3L	1.16527	0.411651	2.20437	0.186743	0.851862	1	NA
EIF3A	14191.9	0.0657777	0.122974	0.534892	0.592724	0.745937	NA
EIF3B	7604.09	0.085651	0.141353	0.605939	0.544556	0.709203	NA
EIF3C	20527.4	0.346985	0.178419	1.94477	0.0518022	0.123338	NA
EIF3CL	570.651	4.87295	3.38509	1.43953	0.15	0.285977	NA
EIF3D	7744.05	-0.398242	0.10789	-3.6912	0.000223201	0.00105247	NA
EIF3E	17886.8	-0.572831	0.111186	-5.15199	2.57731e-07	2.06185e-06	NA
EIF3EP1	15.5161	2.25539	0.884279	2.55054	0.0107555	0.0326453	TFM DN
EIF3EP2	10.0493	-1.47329	0.812324	-1.81368	0.0697277	0.157021	NA
EIF3F	7065.9	-0.265661	0.0908635	-2.92374	0.00345858	0.0121598	NA
EIF3FP1	3.75196	-2.45293	1.61517	-1.51869	0.128842	0.25459	NA
EIF3FP3	350.79	-0.338212	0.186466	-1.8138	0.0697088	0.156997	NA
EIF3G	3574.85	0.18988	0.15329	1.2387	0.215457	0.376664	NA
EIF3H	10769	-0.456003	0.120444	-3.78602	0.000153077	0.000747067	TFM UP
EIF3I	6726.55	-0.150646	0.130228	-1.15679	0.247358	0.417566	NA
EIF3IP1	0					1	NA
EIF3J	3478.62	-0.273863	0.0943473	-2.90271	0.00369949	0.0129249	NA
EIF3K	3393.03	0.0289673	0.155229	0.18661	0.851966	0.923153	NA
EIF3KP1	0.657023	0.155144	3.93184	0.0394582	0.968525	1	NA
EIF3KP2	0					1	NA
EIF3KP3	0					1	NA
EIF3L	14998	-0.292372	0.0679082	-4.30541	1.6668e-05	9.89469e-05	NA
EIF3LP1	0.681754	-0.00969106	3.19035	-0.00303762	0.997576	1	NA
EIF3LP2	1.37722	-0.617138	2.22584	-0.27726	0.78158	1	NA
EIF3LP3	0.952473	-0.599369	2.99262	-0.200282	0.84126	1	NA
EIF3M	4995.51	-0.212843	0.0842419	-2.52657	0.0115183	0.0346784	NA
EIF4A1	27414	-0.0869443	0.123354	-0.704834	0.480914	0.655814	NA
EIF4A1P1	0.162346	0	5.39772	0	1	1	NA
EIF4A1P10	18.6786	-0.313696	0.61172	-0.51281	0.608084	0.757545	NA
EIF4A1P11	0.162712	0	5.39772	0	1	1	NA
EIF4A1P12	0.0753172	0	5.39772	0	1	1	NA
EIF4A1P13	0.0784477	0	5.39772	0	1	1	NA
EIF4A1P2	181.643	0.10632	0.250583	0.424289	0.671355	0.803708	NA
EIF4A1P3	0.0753172	0	5.39772	0	1	1	NA
EIF4A1P5	0.845573	1.34246	3.95008	0.339855	0.733965	1	NA
EIF4A1P6	0.742899	1.59525	3.21231	0.496607	0.619466	1	NA
EIF4A1P7	0.667859	-2.49901	3.31628	-0.753559	0.451114	1	NA
EIF4A1P8	0.3257	0	5.39772	0	1	1	NA
EIF4A1P9	0.320424	0	5.39772	0	1	1	NA
EIF4A2	18953.8	-0.544807	0.0993891	-5.48156	4.21584e-08	3.75033e-07	NA
EIF4A2P2	2.66136	0.229313	1.57438	0.145653	0.884195	0.942536	NA
EIF4A2P3	0.729624	1.36832	3.35489	0.407859	0.683377	1	NA
EIF4A2P4	0.643548	1.37842	3.84342	0.358643	0.719862	1	NA
EIF4A2P5	0					1	NA
EIF4A3	3082.49	-0.00885423	0.0863103	-0.102586	0.918292	0.962665	NA
EIF4B	25306.8	-0.539338	0.14278	-3.77742	0.000158463	0.000770677	NA
EIF4BP2	0.869454	-2.06515	3.04983	-0.677137	0.498319	1	NA
EIF4BP3	1.86907	-1.866	2.28896	-0.815215	0.414949	1	NA
EIF4BP4	0					1	NA
EIF4BP5	0.766598	-1.34715	3.21375	-0.419183	0.675082	1	NA
EIF4BP6	28.2324	-0.340661	0.524564	-0.649417	0.516069	0.686639	NA
EIF4BP7	174.371	-0.43449	0.221884	-1.95819	0.0502079	0.120141	NA
EIF4BP8	0.668633	-1.40029	4.21469	-0.332241	0.739707	1	NA
EIF4BP9	0.329115	0	5.39772	0	1	1	NA
EIF4E	2919.01	-0.105982	0.106711	-0.993165	0.32063	0.500474	NA
EIF4E1B	0.362751	0.942303	5.30394	0.177661	0.858989	1	NA
EIF4E2	3465.42	-0.152769	0.129873	-1.1763	0.239477	0.408119	NA
EIF4E2P1	0					1	NA
EIF4E3	302.348	-0.559151	0.200179	-2.79326	0.005218	0.0174781	TFM UP
EIF4EBP1	1078.32	-0.54249	0.175851	-3.08494	0.00203595	0.00762624	NA
EIF4EBP1P1	0					1	NA
EIF4EBP1P2	0					1	NA
EIF4EBP2	9676.66	-0.14222	0.101768	-1.39749	0.162266	0.303929	NA
EIF4EBP2P1	0					1	NA
EIF4EBP2P2	0					1	NA
EIF4EBP2P3	0					1	NA
EIF4EBP3	11.334	-0.26789	1.05072	-0.254959	0.798755	0.890038	NA
EIF4ENIF1	1090.73	0.0799567	0.206995	0.386273	0.699295	0.823346	NA
EIF4G1	18669.1	0.163373	0.152329	1.0725	0.283494	0.45975	NA
EIF4G2	48381.8	0.126904	0.0931217	1.36277	0.172955	0.319635	NA
EIF4G3	5531.95	-0.0292168	0.120898	-0.241666	0.809039	0.896523	NA
EIF4H	14283.6	-0.104799	0.0634788	-1.65093	0.0987526	0.207714	NA
EIF4HP1	1.2661	-2.0939	2.64873	-0.790529	0.429219	1	NA
EIF4HP2	2.51039	1.14417	1.59814	0.715937	0.47403	1	NA
EIF5	13335	-0.0950685	0.073016	-1.30202	0.192909	0.34683	NA
EIF5A	12999.6	-0.247884	0.0955717	-2.59369	0.00949512	0.0292769	NA
EIF5A2	227.152	-0.130995	0.241539	-0.542333	0.587589	0.742852	NA
EIF5AL1	26.9764	-0.156613	0.601773	-0.260252	0.794669	0.887718	NA
EIF5AP2	0.577632	-2.53204	4.41119	-0.574003	0.565966	1	NA
EIF5AP3	1.24323	-3.14292	2.87276	-1.09404	0.273937	1	NA
EIF5AP4	0.177152	-1.59644	5.39263	-0.296042	0.767198	1	NA
EIF5B	6144.32	-0.0742322	0.0780759	-0.95077	0.341721	0.522461	NA
EIF6	3298.47	0.0607268	0.0990818	0.612896	0.539945	0.705815	NA
ELAC1	342.453	0.655918	0.179489	3.65437	0.000257815	0.00119928	NA
ELAC2	2720.86	0.256246	0.163611	1.56619	0.117303	0.236938	NA
ELANE	0.0903673	-1.5445	5.396	-0.286232	0.774701	1	NA
ELAVL1	3675.25	0.274988	0.103533	2.65604	0.00790634	0.0250285	NA
ELAVL2	37.0067	-0.0560456	0.527473	-0.106253	0.915382	0.961324	NA
ELAVL3	3.36583	-1.45067	1.7938	-0.808716	0.418679	0.599631	NA
ELAVL4	0.448925	-2.99276	5.33472	-0.560997	0.5748	1	NA
ELF1	4386.4	-0.213831	0.103591	-2.06419	0.0389998	0.0974301	NA
ELF2	2031.03	0.0438298	0.0773418	0.566703	0.570916	0.730824	NA
ELF3	15438.8	-0.522242	0.136872	-3.81555	0.000135878	0.000670291	TFM UP
ELF4	1731.14	-0.0314419	0.107282	-0.293078	0.769463	0.872131	NA
ELF5	1959.53	0.0662664	0.096099	0.689563	0.490469	0.66384	NA
ELFN1	0.882674	-2.64435	3.83195	-0.69008	0.490144	1	TFM DN
ELFN2	46.1612	-0.359915	0.516867	-0.69634	0.486216	0.659942	TFM DN
ELK1	1197.75	-0.0959262	0.0899706	-1.0662	0.286335	0.462633	NA
ELK1P1	0					1	NA
ELK2AP	0.0821224	0	5.39772	0	1	1	NA
ELK2BP	0					1	NA
ELK3	1100.61	0.742581	0.134454	5.52292	3.33402e-08	3.00243e-07	TFM DN
ELK4	2258.69	-0.945272	0.154574	-6.11533	9.63603e-10	1.05431e-08	NA
ELL	530.645	-0.451153	0.147955	-3.04927	0.00229397	0.00845411	NA
ELL2	3094.9	-1.00782	0.0818467	-12.3135	7.65853e-35	4.21496e-33	NA
ELL2P1	0.243839	1.37827	5.39556	0.255446	0.798379	1	NA
ELL2P2	0					1	NA
ELL2P3	0					1	NA
ELL2P4	0					1	NA
ELL3	224.272	-0.923583	0.241283	-3.82779	0.000129297	0.000642685	TFM UP
ELMO1	67.3921	-0.48287	0.330323	-1.46181	0.143793	0.276829	TFM DN
ELMO2	1607.13	0.53969	0.145309	3.71408	0.000203942	0.000967148	NA
ELMO2P1	0					1	NA
ELMO3	120.23	-0.0121172	0.256693	-0.047205	0.96235	0.985109	NA
ELMOD1	63.8592	-0.228293	0.339625	-0.67219	0.501463	0.673482	NA
ELMOD2	2561.77	0.392033	0.153919	2.547	0.0108653	0.0329183	TFM DN
ELMOD3	923.066	0.322629	0.122309	2.63783	0.00834378	0.0261954	NA
ELMSAN1	1761.44	-0.510384	0.101959	-5.00579	5.56322e-07	4.21789e-06	NA
ELN	24.8231	-0.542948	0.591647	-0.91769	0.358781	0.540182	NA
ELOF1	1416.9	-0.0612501	0.085864	-0.713338	0.475636	0.651584	NA
ELOVL1	3751.95	-0.451505	0.0689125	-6.55186	5.68233e-11	7.15632e-10	NA
ELOVL2	9.50507	4.21889	1.64807	2.5599	0.0104704	0.0318979	TFM DN
ELOVL3	6.33204	-0.536967	1.26104	-0.425813	0.670244	0.802957	NA
ELOVL4	111.785	-0.225423	0.566943	-0.397612	0.690916	0.817803	TFM DN
ELOVL5	3398.07	-0.685939	0.134975	-5.08197	3.73545e-07	2.9032e-06	NA
ELOVL6	3687.26	-1.156	0.106454	-10.8591	1.80437e-27	7.40887e-26	NA
ELOVL7	1779.47	0.092425	0.174167	0.530669	0.595648	0.748071	NA
ELP2	1949.57	-0.86486	0.140039	-6.17587	6.58003e-10	7.37157e-09	NA
ELP3	1015.63	0.472762	0.172799	2.7359	0.00622091	0.0203401	TFM DN
ELP4	683.551	-0.0413234	0.160167	-0.258002	0.796405	0.888824	NA
ELP5	981.978	0.0921631	0.108836	0.84681	0.397101	0.578923	NA
ELP6	925.985	0.65061	0.126845	5.12916	2.91034e-07	2.30706e-06	NA
ELSPBP1	0					1	NA
ELTD1	0.712605	-1.31186	4.97269	-0.263814	0.791923	1	TFM DN
EMB	310.229	-0.177605	0.314555	-0.564624	0.572329	0.731557	TFM DN
EMBP1	27.5901	-0.133903	0.540596	-0.247695	0.804371	0.893742	NA
EMC1	6943.59	0.0577359	0.114209	0.505527	0.613188	0.761309	NA
EMC10	7757.87	0.27591	0.0737403	3.74164	0.000182823	0.000876092	NA
EMC2	2225.16	-0.133752	0.0812231	-1.64672	0.0996152	0.209119	TFM UP
EMC3	1959.06	-0.0882548	0.0861531	-1.0244	0.305648	0.48454	NA
EMC3-AS1	336.833	1.46883	0.160567	9.14779	5.81127e-20	1.5872e-18	NA
EMC4	2645.52	0.0398337	0.0696106	0.572236	0.567162	0.727445	NA
EMC6	737.822	-0.241667	0.233093	-1.03678	0.299837	0.477731	NA
EMC7	1837.25	-0.211601	0.0930173	-2.27486	0.0229143	0.0624166	NA
EMC8	1039.78	0.365644	0.104519	3.49836	0.000468134	0.00205408	NA
EMC9	496.933	0.133922	0.129742	1.03222	0.301971	0.480293	NA
EMCN	14.9987	-0.351612	0.751372	-0.46796	0.639813	0.781933	NA
EMD	1353.18	0.0618053	0.0995053	0.621126	0.534517	0.702134	NA
EME1	527.996	0.699511	0.178231	3.92474	8.68219e-05	0.000448138	TFM DN
EME2	891.199	0.18647	0.125504	1.48578	0.137338	0.267019	NA
EMG1	1198.26	0.140344	0.109785	1.27836	0.201122	0.35776	NA
EMID1	73.9942	2.06795	0.463369	4.46287	8.08697e-06	5.05698e-05	TFM DN
EMILIN1	9.59077	0.262883	0.964026	0.272693	0.78509	0.882073	NA
EMILIN2	186.365	-0.492066	0.295969	-1.66256	0.0964013	0.203989	NA
EMILIN3	7.18502	3.05415	1.71989	1.77578	0.0757685	0.167689	TFM DN
EML1	117.421	0.409914	0.273926	1.49644	0.134538	0.263153	TFM DN
EML2	1217.29	-0.895868	0.13468	-6.6518	2.89527e-11	3.74133e-10	NA
EML3	878.3	-0.345741	0.144772	-2.38818	0.0169319	0.0483253	NA
EML4	10314.5	-0.749183	0.066543	-11.2586	2.09964e-29	9.20013e-28	TFM UP
EML5	75.167	0.758911	0.306631	2.475	0.0133237	0.0392852	NA
EML6	218.074	0.495848	0.382352	1.29684	0.194687	0.349373	NA
EMP1	1382.6	-2.53795	0.12848	-19.7537	7.45885e-87	1.84173e-84	TFM UP
EMP2	2176.01	-0.581633	0.128766	-4.51699	6.27263e-06	4.02294e-05	TFM UP
EMP3	434.945	-3.6364	0.222956	-16.3099	8.38644e-60	1.08679e-57	TFM UP
EMR1	0.470145	0	5.39772	0	1	1	NA
EMR2	38.5748	-0.0946818	0.450552	-0.210146	0.833554	0.911308	NA
EMR3	0					1	NA
EMR4P	5.43125	-2.10269	1.41093	-1.49029	0.136149	0.265271	NA
EMX1	0.479982	-0.209706	5.29033	-0.0396395	0.968381	1	NA
EMX2	1.24102	-1.56916	3.09439	-0.507097	0.612087	1	NA
EN1	0					1	NA
EN2	0.499682	-1.61263	4.12879	-0.390582	0.696106	1	NA
ENAH	3396.02	0.562891	0.103386	5.44454	5.19406e-08	4.57377e-07	TFM DN
ENAM	13.0697	-0.471946	0.779568	-0.605395	0.544917	0.709522	NA
ENC1	23524.8	-0.47594	0.10144	-4.69186	2.7073e-06	1.83895e-05	NA
ENDOD1	2166.24	-0.935593	0.0891692	-10.4923	9.36884e-26	3.47236e-24	NA
ENDOG	213.721	-0.456729	0.254958	-1.79139	0.0732311	0.16326	TFM UP
ENDOU	0.872772	-3.42593	2.97356	-1.15213	0.249268	1	NA
ENDOV	778.961	-0.288825	0.135739	-2.12779	0.0333546	0.0854895	NA
ENG	2.58972	-0.242058	1.64701	-0.146968	0.883157	0.941979	NA
ENGASE	1354.45	-0.112014	0.136353	-0.821504	0.411359	0.592251	TFM UP
ENHO	3.75771	3.63161	1.96738	1.84591	0.0649053	0.148448	NA
ENKD1	365.956	0.0183913	0.228811	0.0803776	0.935937	0.972091	NA
ENKUR	30.7043	0.361037	0.616315	0.585799	0.55801	0.72041	NA
ENO1	53951	-0.491292	0.0882411	-5.56761	2.5826e-08	2.3571e-07	TFM UP
ENO1P1	3.48221	-1.16239	5.0979	-0.228014	0.819636	0.902572	NA
ENO1P2	0					1	NA
ENO1P3	0.313299	0	5.39772	0	1	1	NA
ENO1P4	0					1	NA
ENO2	2686.65	-1.7469	0.152945	-11.4217	3.25765e-30	1.4661e-28	TFM UP
ENO3	116.218	0.727664	0.314974	2.31024	0.0208749	0.0575825	TFM DN
ENO4	28.0109	2.87985	1.20263	2.39463	0.0166374	0.0476038	TFM DN
ENOPH1	1825.57	0.0964881	0.130473	0.739527	0.459587	0.636994	NA
ENOSF1	1902.11	0.283078	0.098373	2.8776	0.00400717	0.0138751	NA
ENOX1	49.9815	-0.539212	0.398095	-1.35448	0.175583	0.32324	TFM DN
ENOX2	594.986	0.744325	0.157726	4.71911	2.36876e-06	1.62653e-05	NA
ENPEP	135.722	2.09455	0.557399	3.75772	0.00017147	0.000826893	TFM DN
ENPP1	618.63	1.21093	0.142411	8.50308	1.8463e-17	4.1752e-16	NA
ENPP2	3.36011	1.04409	2.16899	0.48137	0.630253	0.775279	NA
ENPP3	9.44394	-0.995311	0.975473	-1.02034	0.307569	0.486966	NA
ENPP4	3122.92	-0.456822	0.22451	-2.03475	0.0418761	0.103568	NA
ENPP5	1523.36	-0.0503348	0.119357	-0.421717	0.673232	0.804969	NA
ENPP6	15.6886	0.11023	0.679679	0.162179	0.871165	0.934425	NA
ENPP7	0.0834771	0	5.39772	0	1	1	NA
ENPP7P1	2.13825	1.49199	2.35413	0.633777	0.526226	1	NA
ENPP7P10	0.512388	-2.56795	4.57513	-0.561284	0.574604	1	NA
ENPP7P11	7.03061	0.246772	1.06422	0.231881	0.81663	0.90064	NA
ENPP7P12	0					1	NA
ENPP7P13	0					1	NA
ENPP7P2	0.484645	2.45533	5.30045	0.46323	0.6432	1	NA
ENPP7P3	1.09236	-1.63671	3.38836	-0.483038	0.629069	1	NA
ENPP7P4	1.01253	0.190084	2.63224	0.0722135	0.942432	1	NA
ENPP7P5	0.0821224	0	5.39772	0	1	1	NA
ENPP7P6	0.480981	0	5.39772	0	1	1	NA
ENPP7P8	14.2619	2.09509	1.02736	2.03929	0.0414214	0.102638	NA
ENPP7P9	0					1	NA
ENSA	9249.47	0.599145	0.159562	3.75494	0.000173384	0.000835462	NA
ENSAP1	0					1	NA
ENSAP2	0.184887	2.43052	5.29405	0.459104	0.646159	1	NA
ENSAP3	0.163432	0	5.39772	0	1	1	NA
ENTHD1	0					1	NA
ENTHD2	730.676	-0.0191287	0.121257	-0.157753	0.874651	0.936735	NA
ENTPD1	457.871	-0.825228	0.28394	-2.90635	0.0036567	0.0127851	NA
ENTPD2	467.091	-1.53162	0.163635	-9.35995	7.97758e-21	2.31009e-19	TFM UP
ENTPD3	997.235	1.86502	0.123701	15.0769	2.29778e-51	2.3325e-49	TFM UP
ENTPD4	4078.4	0.0576591	0.0778224	0.740907	0.45875	0.636274	TFM DN
ENTPD5	1078.73	-0.462869	0.0987839	-4.68568	2.79036e-06	1.89256e-05	NA
ENTPD6	2793.7	-0.212623	0.136838	-1.55383	0.120224	0.241585	NA
ENTPD7	985.118	0.646555	0.113351	5.704	1.17027e-08	1.12189e-07	NA
ENTPD8	151.391	1.39129	0.2622	5.30624	1.11909e-07	9.37978e-07	NA
ENY2	3309.03	0.0300754	0.16182	0.185857	0.852557	0.923519	NA
EOGT	480.548	-0.011986	0.202705	-0.05913	0.952849	0.980981	NA
EOMES	1.05733	-0.099285	2.96235	-0.0335156	0.973263	1	NA
EP300	6543.27	-0.0593311	0.0614608	-0.96535	0.33437	0.515264	NA
EP400	3783	0.221314	0.0794614	2.78518	0.00534979	0.0178444	NA
EP400NL	655.369	-0.144724	0.132154	-1.09512	0.273466	0.44814	NA
EPAS1	2402.3	-1.1574	0.137866	-8.39514	4.65346e-17	1.02567e-15	TFM UP
EPB41	2322.13	-0.615629	0.144992	-4.24596	2.17663e-05	0.00012631	NA
EPB41L1	3370.6	0.526778	0.141285	3.72847	0.000192647	0.000918591	NA
EPB41L2	5419.91	-0.62046	0.0682846	-9.08639	1.02386e-19	2.7431e-18	TFM DN
EPB41L3	1.47671	1.23664	3.23192	0.382632	0.701992	1	TFM DN
EPB41L4A	571.22	0.557112	0.196582	2.83399	0.00459705	0.015639	NA
EPB41L4A-AS2	4.01538	2.48604	2.0499	1.21276	0.22522	0.389625	NA
EPB41L4B	815.861	-0.408329	0.211523	-1.93043	0.053554	0.126803	TFM UP
EPB41L5	1479.56	0.167826	0.124258	1.35062	0.176818	0.325148	NA
EPB42	13.2289	-0.538804	0.822549	-0.655042	0.512441	0.683254	NA
EPC1	1638.52	-0.285165	0.122027	-2.3369	0.0194446	0.054243	NA
EPC2	1703.81	0.00993	0.0970653	0.102302	0.918517	0.962778	NA
EPCAM	22530.6	-0.181743	0.0699108	-2.59965	0.00933201	0.028847	NA
EPDR1	6.98882	1.78645	2.08342	0.857462	0.39119	0.573155	NA
EPG5	1522.54	0.153076	0.124135	1.23314	0.217524	0.379364	NA
EPGN	0.588199	-0.95893	3.89365	-0.246281	0.805465	1	NA
EPHA1	1165.56	-0.195026	0.146958	-1.32709	0.184479	0.335817	NA
EPHA10	64.6456	0.110926	0.391405	0.283404	0.776867	0.876891	NA
EPHA2	6501.48	-0.170233	0.113613	-1.49837	0.134038	0.26251	TFM DN
EPHA3	17.7342	-0.563245	0.91069	-0.618482	0.536258	0.703107	NA
EPHA4	327.658	-1.42605	0.279847	-5.09582	3.47229e-07	2.71284e-06	TFM DN
EPHA5	2.50886	0	3.18283	0	1	1	NA
EPHA6	159.21	-0.315766	1.07446	-0.293884	0.768846	0.871973	TFM DN
EPHA7	66.9042	1.49174	0.982202	1.51877	0.128819	0.254573	NA
EPHA8	0.0951236	-1.58326	5.39348	-0.293551	0.769101	1	NA
EPHB1	4.26158	1.75428	1.50399	1.16642	0.243445	0.413216	TFM DN
EPHB2	3198.69	1.18639	0.130529	9.08906	9.98975e-20	2.68826e-18	NA
EPHB3	582.915	-1.13401	0.181756	-6.23917	4.39909e-10	5.02376e-09	NA
EPHB4	5027.14	0.250682	0.127311	1.96905	0.0489469	0.117648	NA
EPHB6	918.368	0.0293526	0.122549	0.239518	0.810704	0.897442	TFM DN
EPHX1	2313.15	0.774614	0.154892	5.00099	5.70356e-07	4.31904e-06	TFM DN
EPHX2	171.363	0.677161	0.221902	3.05163	0.00227605	0.00839654	TFM DN
EPHX3	20.2734	-2.21817	0.607851	-3.64919	0.000263065	0.00122091	TFM UP
EPHX4	48.7963	0.403057	0.533965	0.754837	0.450347	0.628552	NA
EPM2A	112.791	1.23152	0.342111	3.59975	0.000318519	0.00144956	TFM DN
EPM2AIP1	2003.58	0.0997601	0.163849	0.608854	0.542621	0.70744	NA
EPN1	2591.4	0.140622	0.122254	1.15024	0.250045	0.420973	NA
EPN2	1546.92	-0.293801	0.126776	-2.31747	0.0204781	0.0566762	NA
EPN3	1193.85	-0.124173	0.113153	-1.09739	0.272469	0.446988	TFM UP
EPO	0.497631	-1.52304	4.73381	-0.321737	0.747652	1	NA
EPOR	462.654	-0.268316	0.146685	-1.8292	0.0673698	0.152784	NA
EPPIN	48.7986	-0.421214	0.353336	-1.19211	0.233219	0.400317	TFM UP
EPPIN-WFDC6	0					1	NA
EPPK1	1622.05	0.538468	0.118721	4.53558	5.74455e-06	3.70376e-05	TFM UP
EPRS	5905.2	-0.127398	0.109294	-1.16565	0.243756	0.41351	NA
EPS15	2112.71	-0.418436	0.0828868	-5.04828	4.45804e-07	3.42689e-06	NA
EPS15L1	1578.13	0.00921783	0.125181	0.0736362	0.9413	0.974803	NA
EPS15P1	12.3962	-0.439113	0.851985	-0.515399	0.606274	0.75627	NA
EPS8	5205.43	-0.438159	0.0677274	-6.46945	9.83604e-11	1.20701e-09	TFM UP
EPS8L1	1351.96	-0.587679	0.137654	-4.26923	1.96146e-05	0.000114908	NA
EPS8L2	11051.7	0.100514	0.0860336	1.16831	0.242684	0.412264	TFM UP
EPS8L3	2182.7	-0.373981	0.166438	-2.24697	0.0246421	0.0662343	TFM UP
EPSTI1	185.723	1.72056	0.433051	3.97312	7.09376e-05	0.000371985	NA
EPT1	2932.85	-0.324655	0.167595	-1.93714	0.0527287	0.125206	NA
EPX	0					1	NA
EPYC	0					1	NA
EQTN	3.82375	0.747425	1.25209	0.596941	0.550547	0.714105	NA
ERAL1	1755.8	0.445835	0.11951	3.73053	0.000191078	0.000912064	NA
ERAP1	5379.86	0.648627	0.0689474	9.40757	5.07738e-21	1.50363e-19	NA
ERAP2	172.726	0.967542	0.385706	2.50849	0.0121247	0.036279	NA
ERAS	0.817119	-1.03101	3.25738	-0.316515	0.751612	1	NA
ERBB2	9096.41	0.203896	0.101353	2.01174	0.044247	0.108317	NA
ERBB2IP	4579.24	-0.196906	0.0809693	-2.43186	0.0150217	0.043604	NA
ERBB3	12889.4	-0.586906	0.0969501	-6.05369	1.41568e-09	1.51882e-08	NA
ERBB4	20.6901	0	2.34903	0	1	1	TFM DN
ERC1	2198.99	0.366322	0.0908063	4.0341	5.48113e-05	0.00029413	NA
ERC2	14.9396	-1.65943	1.45094	-1.1437	0.252749	0.424041	TFM DN
ERCC1	1555.03	0.209217	0.129017	1.62163	0.104883	0.217508	NA
ERCC2	2005.45	0.0725227	0.0930231	0.77962	0.435614	0.615778	NA
ERCC3	2702.56	0.298233	0.118504	2.51666	0.0118474	0.0355286	NA
ERCC4	702.447	0.112068	0.138758	0.807654	0.41929	0.600272	NA
ERCC5	2213.63	-0.376244	0.117138	-3.21197	0.00131829	0.00518684	TFM UP
ERCC6	974.038	0.36725	0.175091	2.09747	0.0359516	0.0909088	NA
ERCC6L	950.629	0.955371	0.12764	7.48488	7.16125e-14	1.19607e-12	NA
ERCC6L2	745.544	0.214031	0.143224	1.49438	0.135077	0.263921	NA
ERCC6-PGBD3	0					1	NA
ERCC8	692.886	-0.102373	0.134699	-0.760016	0.447245	0.625684	NA
EREG	663.526	-2.98592	0.210834	-14.1624	1.56537e-45	1.2656e-43	TFM UP
ERF	1389.3	-0.221075	0.100831	-2.19252	0.0283417	0.0744799	NA
ERG	0					1	NA
ERGIC1	9827.64	0.313902	0.0863348	3.63587	0.000277047	0.00127898	NA
ERGIC2	3346.68	-0.0755013	0.0849612	-0.888657	0.374188	0.555821	NA
ERGIC3	14178.9	0.0822335	0.110389	0.744945	0.456305	0.634087	NA
ERH	4724.29	0.187441	0.176206	1.06376	0.287436	0.463714	NA
ERHP1	0.236778	0	5.39772	0	1	1	NA
ERHP2	0					1	NA
ERI1	985.49	-0.269897	0.155609	-1.73445	0.0828375	0.180578	NA
ERI2	1115.17	0.513625	0.123457	4.16034	3.17773e-05	0.000178163	NA
ERI3	1525.04	0.384335	0.112275	3.42315	0.000619006	0.00264078	NA
ERICH1	463.096	-0.072813	0.20282	-0.359003	0.719593	0.838023	TFM DN
ERICH2	12.7564	-0.341294	1.29191	-0.264178	0.791642	0.886172	NA
ERLEC1	3292.87	-0.436601	0.130837	-3.33698	0.000846934	0.0034988	NA
ERLEC1P1	0					1	NA
ERLIN1	3030.15	0.112326	0.0855523	1.31295	0.1892	0.341776	NA
ERLIN2	4422.79	0.317422	0.0829541	3.82648	0.00012999	0.000645779	TFM DN
ERMAP	918.633	0.0927342	0.108169	0.857313	0.391272	0.573184	NA
ERMARD	535.566	0.554816	0.138559	4.00419	6.22298e-05	0.000329679	NA
ERMN	5.58077	-0.299667	1.38471	-0.216412	0.828666	0.908738	NA
ERMP1	4334.12	-0.370408	0.0903652	-4.09901	4.14923e-05	0.000228427	NA
ERN1	901.631	-0.81315	0.145169	-5.60141	2.12609e-08	1.964e-07	TFM UP
ERN2	2851.93	0.37697	0.131332	2.87035	0.00410012	0.0141407	TFM UP
ERO1L	13137.2	-1.85161	0.327917	-5.64658	1.63674e-08	1.5384e-07	TFM UP
ERO1LB	151.333	-0.337613	0.264738	-1.27527	0.202214	0.359151	TFM DN
ERP27	239.38	1.76041	0.24388	7.21832	5.26353e-13	8.06839e-12	TFM DN
ERP29	9974.62	0.191073	0.0681439	2.80397	0.00504779	0.0169702	NA
ERP29P1	1.82341	0.761293	2.06322	0.368983	0.71214	1	NA
ERP44	3170.14	-0.2967	0.115904	-2.55988	0.0104709	0.0318979	NA
ERRFI1	6378.66	-2.5313	0.131267	-19.2837	7.3664e-83	1.62167e-80	TFM UP
ERV3-1	1456.18	-1.11658	0.129075	-8.6506	5.12295e-18	1.21095e-16	TFM UP
ERVFRD-1	1.02922	0	3.40072	0	1	1	NA
ERVMER34-1	243.266	-0.42362	0.34468	-1.22902	0.219063	0.381371	NA
ERVV-1	0.165363	0	5.39772	0	1	1	NA
ERVV-2	0					1	NA
ERVW-1	114.832	0.293474	0.263966	1.11179	0.266229	0.440258	NA
ERVWE2	0					1	NA
ESAM	158.397	-0.305545	0.22893	-1.33467	0.181985	0.332519	TFM UP
ESCO1	1430.29	-0.348793	0.12503	-2.78967	0.00527623	0.0176409	NA
ESCO2	685.829	0.84032	0.158273	5.3093	1.10045e-07	9.23207e-07	TFM DN
ESD	2486.44	0.106658	0.0956427	1.11517	0.264779	0.438586	NA
ESF1	874.69	-0.17247	0.10937	-1.57695	0.114807	0.233214	NA
ESM1	0.0801478	0	5.39772	0	1	1	NA
ESPL1	1505.71	0.706024	0.131201	5.38123	7.39772e-08	6.36999e-07	NA
ESPN	822.595	-0.739948	0.108065	-6.84727	7.5271e-12	1.04193e-10	NA
ESPNL	3.83305	-0.61247	1.67871	-0.364847	0.715226	0.835108	NA
ESPNP	168.712	-0.662067	0.2245	-2.94907	0.00318731	0.0113172	TFM UP
ESR1	2.3748	0	2.79426	0	1	1	NA
ESR2	31.7173	0.294133	0.436847	0.673307	0.500752	0.672725	NA
ESRP1	6955.8	-0.816415	0.121055	-6.74416	1.53916e-11	2.05731e-10	NA
ESRP2	4382.17	0.31944	0.10215	3.12718	0.00176493	0.00673113	NA
ESRRA	809.026	-0.783247	0.111476	-7.02616	2.12288e-12	3.0712e-11	TFM UP
ESRRAP1	0.656539	-0.342856	4.24778	-0.0807142	0.935669	1	NA
ESRRAP2	5.39625	-0.759919	1.46167	-0.519898	0.603135	0.754156	NA
ESRRB	6.7461	0.316061	1.07543	0.293893	0.768839	0.871973	TFM DN
ESRRG	125.522	-0.205109	0.460956	-0.444965	0.656345	0.793615	NA
ESX1	0.725244	0	4.7304	0	1	1	NA
ESYT1	4350.25	-0.141835	0.0882989	-1.6063	0.108208	0.222867	NA
ESYT2	5511.29	-0.598468	0.0791851	-7.55783	4.09838e-14	6.97259e-13	TFM UP
ESYT3	58.5148	-0.0162688	0.37509	-0.0433729	0.965404	0.986825	NA
ETAA1	1674.84	0.130751	0.125516	1.04171	0.297546	0.474951	NA
ETF1	5240.25	0.0127213	0.0892924	0.142468	0.88671	0.944336	NA
ETF1P1	0.0818818	0	5.39772	0	1	1	NA
ETF1P2	15.3915	-0.91546	0.749208	-1.2219	0.221744	0.384814	NA
ETF1P3	0					1	NA
ETFA	3042.61	-0.377013	0.0888404	-4.24371	2.19851e-05	0.000127461	NA
ETFB	2787.26	-0.559997	0.177479	-3.15529	0.00160341	0.00617699	NA
ETFDH	946.615	-0.83672	0.13297	-6.29256	3.12275e-10	3.63432e-09	TFM UP
ETHE1	741.924	-0.513635	0.134238	-3.82631	0.000130077	0.000646037	TFM UP
ETNK1	5833.12	-0.716904	0.214673	-3.33952	0.000839248	0.0034694	NA
ETNK2	324.515	0.839392	0.187643	4.47334	7.70089e-06	4.83708e-05	TFM DN
ETNPPL	7.81392	0.481048	1.0089	0.476805	0.633501	0.777703	NA
ETS1	954.349	-0.536849	0.120499	-4.45521	8.38115e-06	5.22129e-05	NA
ETS2	3249.05	-1.69698	0.10658	-15.9221	4.45064e-57	5.24658e-55	TFM UP
ETV1	1127.77	-0.205645	0.108518	-1.89503	0.0580883	0.135658	NA
ETV2	18.4924	0.503221	0.69608	0.722936	0.469719	0.645909	TFM UP
ETV3	1571.38	-0.215205	0.0895467	-2.40328	0.0162489	0.0466384	NA
ETV3L	0					1	NA
ETV4	2175.33	-0.746304	0.0936326	-7.97055	1.57966e-15	3.03826e-14	NA
ETV5	1349.15	-1.1004	0.117683	-9.35057	8.71735e-21	2.5084e-19	NA
ETV6	2855.71	-0.543379	0.074052	-7.3378	2.17126e-13	3.46492e-12	NA
ETV7	71.4205	1.00945	0.370092	2.72755	0.00638062	0.0207782	TFM UP
EVA1A	489.469	0.312794	0.171369	1.82527	0.0679608	0.153933	NA
EVA1B	73.7091	-0.517916	0.482593	-1.0732	0.283183	0.459373	NA
EVA1C	87.5099	0.124771	0.354555	0.351908	0.724907	0.842	TFM UP
EVC	152.858	1.70404	0.284793	5.98343	2.18482e-09	2.29036e-08	TFM DN
EVC2	23.0854	1.58261	0.956883	1.65393	0.0981425	0.20667	NA
EVI2A	0.0801478	0	5.39772	0	1	1	NA
EVI2B	1.01008	-1.59511	4.9827	-0.32013	0.74887	1	NA
EVI5	1255.32	0.0561099	0.110835	0.506245	0.612685	0.761013	NA
EVI5L	690.785	0.27729	0.1516	1.82908	0.0673869	0.152804	NA
EVL	965.242	0.704724	0.20835	3.3824	0.00071856	0.00301482	TFM DN
EVPL	733.847	-0.320296	0.134855	-2.37512	0.0175431	0.0497435	TFM UP
EVPLL	2.33211	-0.131676	2.14783	-0.0613063	0.951115	1	NA
EVX1	0.658106	-3.14885	4.91672	-0.640436	0.521889	1	NA
EVX2	0					1	NA
EWSR1	19023	0.441558	0.148649	2.97048	0.00297335	0.010634	NA
EXD1	51.5055	-0.739833	0.403792	-1.83221	0.0669196	0.151933	NA
EXD2	1092.56	0.1052	0.117234	0.897346	0.369534	0.551277	NA
EXD3	357.308	-0.755843	0.160405	-4.71209	2.45186e-06	1.6798e-05	NA
EXO1	770.428	1.24483	0.207801	5.99049	2.09215e-09	2.19953e-08	TFM DN
EXO5	449.382	1.12495	0.191455	5.87579	4.20844e-09	4.27203e-08	NA
EXOC1	2031.78	-0.429503	0.097022	-4.42686	9.56155e-06	5.90033e-05	NA
EXOC2	1821.39	-0.02564	0.0895983	-0.286166	0.774751	0.875351	NA
EXOC3	2368.7	-0.101232	0.129518	-0.781607	0.434446	0.61476	NA
EXOC3L1	1.38843	-3.98881	2.5395	-1.57071	0.116251	1	NA
EXOC3L2	34.626	-0.283397	0.480811	-0.589415	0.555583	0.718596	NA
EXOC3L4	31.5231	0.479993	0.514094	0.933668	0.350475	0.531707	TFM DN
EXOC4	3242.23	0.167482	0.119366	1.4031	0.160586	0.301472	NA
EXOC5	2824.28	0.0438566	0.105609	0.415272	0.677943	0.808628	NA
EXOC5P1	0.161637	0	5.39772	0	1	1	NA
EXOC6	2383.6	-0.168707	0.138244	-1.22036	0.222327	0.385643	NA
EXOC6B	2507.95	0.137439	0.0850959	1.61511	0.106287	0.219691	NA
EXOC7	6695.12	0.670008	0.136757	4.89926	9.61965e-07	7.00559e-06	NA
EXOC7P1	0					1	NA
EXOC8	955.38	-0.605135	0.124614	-4.8561	1.19722e-06	8.60565e-06	NA
EXOG	548.954	0.758155	0.190232	3.98542	6.73597e-05	0.000355311	NA
EXOGP1	0					1	NA
EXOSC1	954.384	-0.0145451	0.125482	-0.115914	0.907721	0.956885	NA
EXOSC10	4323.72	0.24962	0.111563	2.23747	0.0252557	0.0675359	NA
EXOSC2	1785.55	0.319872	0.125334	2.55215	0.010706	0.0325111	NA
EXOSC3	886.757	0.318909	0.121768	2.61898	0.00881933	0.0274433	NA
EXOSC3P1	0.1715	2.3299	5.30045	0.439567	0.660251	1	NA
EXOSC3P2	0.0801478	0	5.39772	0	1	1	NA
EXOSC4	557.144	-0.00518509	0.131967	-0.039291	0.968658	0.988633	NA
EXOSC5	285.249	-0.257519	0.181591	-1.41813	0.156153	0.294594	NA
EXOSC6	702.204	-0.33152	0.436943	-0.758725	0.448017	0.626189	NA
EXOSC7	973.313	-0.266964	0.106801	-2.49964	0.0124321	0.0370206	NA
EXOSC8	2054.19	-0.027991	0.108203	-0.258691	0.795874	0.888345	NA
EXOSC9	1422.8	0.416715	0.0847838	4.91503	8.87672e-07	6.50082e-06	NA
EXPH5	1267.42	-1.31233	0.11146	-11.774	5.31185e-32	2.60909e-30	TFM UP
EXT1	3871.39	0.51437	0.0889646	5.78173	7.39342e-09	7.28655e-08	NA
EXT2	4139.21	0.161625	0.0841777	1.92005	0.0548516	0.129222	NA
EXTL1	2.20103	1.88889	2.24253	0.842306	0.399617	1	TFM DN
EXTL2	1109.94	0.165967	0.161762	1.02599	0.304895	0.48364	NA
EXTL2P1	0					1	NA
EXTL3	1915.06	-0.201159	0.0825731	-2.43613	0.0148454	0.0431384	NA
EYA1	16.8892	0	2.14613	0	1	1	TFM UP
EYA2	14.8331	0.0851999	2.06465	0.0412659	0.967084	0.987899	NA
EYA3	1582.71	-0.17203	0.108537	-1.585	0.112967	0.230295	NA
EYA4	777.458	-1.16804	0.135134	-8.64358	5.44798e-18	1.28115e-16	TFM UP
EYS	111.665	-0.483068	0.286015	-1.68896	0.0912273	0.195165	NA
EZH1	1517.5	-0.224865	0.112967	-1.99054	0.046532	0.112823	NA
EZH2	1930.08	0.564358	0.113602	4.96787	6.76926e-07	5.05585e-06	NA
EZH2P1	0					1	NA
EZR	25972	0.238454	0.132791	1.79571	0.0725401	0.162036	NA
F10	17.1496	0.00505751	0.661265	0.00764823	0.993898	1	TFM DN
F11	10.4158	2.01709	0.826452	2.44066	0.0146604	0.0426893	NA
F11R	16299.7	-0.336088	0.0713838	-4.70819	2.49924e-06	1.70842e-05	NA
F12	53.2924	-1.21097	0.36413	-3.32565	0.00088213	0.00362616	TFM UP
F13A1	0.459401	0	5.39772	0	1	1	NA
F13B	0.383442	1.73251	5.37967	0.322047	0.747417	1	NA
F2	13.5247	-2.3516	0.848732	-2.77072	0.00559331	0.0185584	TFM DN
F2R	455.262	-0.311405	0.21083	-1.47704	0.139664	0.270533	TFM DN
F2RL1	2455.3	-0.685267	0.144005	-4.75863	1.94907e-06	1.35722e-05	NA
F2RL2	15.8601	0.422564	0.64099	0.659236	0.509744	0.680901	NA
F2RL3	69.4455	-0.573477	0.319507	-1.79488	0.0726731	0.162154	NA
F3	2359.36	0.362197	0.11672	3.10312	0.00191495	0.0072353	NA
F5	4473.78	-1.2819	0.134103	-9.55903	1.18869e-21	3.70012e-20	NA
F7	2.1128	3.22251	2.43085	1.32568	0.184947	1	TFM DN
F8	25.1515	1.08	0.703267	1.53569	0.124615	0.248089	TFM DN
F8A1	519.771	0.300131	0.343666	0.873321	0.382488	0.564525	NA
F8A2	293.237	0.307454	0.349714	0.879157	0.379316	0.561112	NA
F9	0					1	NA
FA2H	1007.84	-1.02368	0.0971979	-10.5319	6.15659e-26	2.31468e-24	TFM UP
FAAH	612.122	0.582301	0.146971	3.96202	7.4319e-05	0.000387752	NA
FAAH2	434.362	-0.364901	0.192621	-1.8944	0.0581717	0.135818	NA
FABP1	465.268	-0.784498	0.31968	-2.45401	0.0141274	0.0413433	TFM UP
FABP12	0					1	NA
FABP12P1	0					1	NA
FABP2	3.00792	-0.523332	1.61976	-0.323092	0.746626	0.856795	NA
FABP3	8.88452	0.509247	1.09232	0.466205	0.641069	0.782698	TFM DN
FABP3P2	0					1	NA
FABP4	0.0801478	0	5.39772	0	1	1	NA
FABP5	3978.83	-0.180728	0.428936	-0.421341	0.673506	0.805123	TFM DN
FABP5P1	0					1	NA
FABP5P10	0.0795312	0	5.39772	0	1	1	NA
FABP5P11	0.330603	-1.58211	5.39355	-0.293333	0.769267	1	NA
FABP5P12	0					1	NA
FABP5P13	0					1	NA
FABP5P14	0					1	NA
FABP5P15	0					1	NA
FABP5P2	0.30759	0	5.39772	0	1	1	NA
FABP5P3	1.27479	-1.1009	2.94735	-0.373521	0.708761	1	NA
FABP5P4	0					1	NA
FABP5P5	0					1	NA
FABP5P6	0					1	NA
FABP5P7	260.816	21.2267	5.20197	4.08051	4.49374e-05	0.000245396	TFM DN
FABP6	1.81029	0	3.14386	0	1	1	NA
FABP7	0.997338	1.03566	3.11551	0.33242	0.739572	1	NA
FABP7P1	0					1	NA
FABP7P2	0					1	NA
FABP9	0					1	NA
FADD	933.94	-0.304669	0.101036	-3.01544	0.00256604	0.00933811	NA
FADS1	10573.2	-0.168828	0.117893	-1.43204	0.152131	0.289195	NA
FADS2	25269.8	-0.0249009	0.139269	-0.178797	0.858097	0.926552	NA
FADS3	464.405	-0.531416	0.134397	-3.95406	7.68353e-05	0.000399772	NA
FADS6	35.123	-0.0429284	0.507095	-0.0846556	0.932535	0.970015	NA
FAF1	1768.88	0.326914	0.11232	2.91056	0.00360782	0.0126336	NA
FAF2	5298.99	-0.0119977	0.0663836	-0.180733	0.856577	0.92546	NA
FAF2P1	0.0818818	0	5.39772	0	1	1	NA
FAH	529.86	0.24653	0.150828	1.63451	0.102152	0.213122	NA
FAHD1	1293.03	0.274372	0.10254	2.67576	0.00745607	0.0238136	NA
FAHD2A	1036.42	-0.183659	0.165037	-1.11284	0.265778	0.439721	NA
FAHD2B	167.656	-0.0954004	0.227874	-0.418654	0.675469	0.806696	NA
FAHD2CP	101.978	-0.968298	0.30685	-3.1556	0.00160167	0.00617158	NA
FAHD2P1	0					1	NA
FAIM	391.659	1.4295	0.161224	8.86657	7.54317e-19	1.90635e-17	NA
FAIM2	48.431	-2.99718	0.54737	-5.4756	4.3604e-08	3.87311e-07	NA
FAIM3	54.7403	-2.2235	0.471109	-4.71972	2.36174e-06	1.62232e-05	TFM UP
FAM101A	156.366	1.71656	0.456007	3.76434	0.00016699	0.00080806	TFM DN
FAM101B	136.377	0.697586	0.237949	2.93166	0.0033715	0.0118881	TFM DN
FAM102A	2929.1	-0.718234	0.119107	-6.03015	1.63812e-09	1.74529e-08	TFM UP
FAM102B	1636.45	-0.0853947	0.171456	-0.498056	0.618445	0.765322	NA
FAM103A1	1721.53	-0.154781	0.253608	-0.610315	0.541653	0.7068	NA
FAM103A2P	109.069	2.24778	3.69922	0.607637	0.543428	0.708038	NA
FAM104A	1250.27	0.0205512	0.13253	0.155069	0.876767	0.937736	NA
FAM104B	409.819	0.0878468	0.150701	0.58292	0.559947	0.721636	TFM DN
FAM105A	391.875	0.935821	0.174842	5.35239	8.68012e-08	7.40099e-07	NA
FAM105B	1608.53	0.152888	0.0864948	1.7676	0.0771282	0.170142	NA
FAM106A	64.2456	-0.399046	0.326316	-1.22288	0.221375	0.384283	NA
FAM106B	5.24519	-0.560038	1.44532	-0.387485	0.698397	0.822926	NA
FAM106CP	0					1	NA
FAM106DP	0					1	NA
FAM107A	2.13024	1.77304	1.71181	1.03577	0.300311	1	NA
FAM107B	10932.4	0.717793	0.0751024	9.55752	1.20607e-21	3.74784e-20	TFM UP
FAM108A10P	0					1	NA
FAM108A8P	0					1	NA
FAM108A9P	0					1	NA
FAM109A	619.091	-0.0749787	0.146178	-0.512928	0.608002	0.757545	NA
FAM109B	38.8116	0.360876	0.437965	0.823984	0.409949	0.59086	TFM UP
FAM110A	412.286	-0.0671255	0.20529	-0.326979	0.743684	0.855108	TFM UP
FAM110B	168.144	0.348801	0.206367	1.6902	0.0909904	0.194727	TFM DN
FAM110C	915.363	-0.673663	0.138465	-4.86522	1.14327e-06	8.24058e-06	NA
FAM110D	0.729989	3.31869	3.91047	0.848667	0.396067	1	NA
FAM111A	4611.59	0.919149	0.10529	8.72972	2.55315e-18	6.19537e-17	NA
FAM111B	2017.54	1.5307	0.131212	11.6658	1.90519e-31	9.06551e-30	NA
FAM114A1	2094.55	-0.950653	0.130693	-7.27392	3.4921e-13	5.4583e-12	NA
FAM114A2	618.977	0.0929682	0.120769	0.769801	0.441418	0.620617	NA
FAM115A	4693.7	0.160612	0.0781242	2.05586	0.0397962	0.0991349	TFM DN
FAM115B	177.564	0.175866	0.250186	0.702941	0.482093	0.656975	TFM DN
FAM115C	517.138	-0.200697	0.133412	-1.50434	0.132494	0.260147	TFM UP
FAM115D	10.0157	0.347	0.826567	0.419808	0.674626	0.806087	NA
FAM117A	769.766	-0.25801	0.121053	-2.13139	0.0330569	0.0848932	NA
FAM117B	1077.44	-0.557345	0.189879	-2.93526	0.00333264	0.0117692	NA
FAM118A	941.789	-0.240425	0.144607	-1.66261	0.0963895	0.203988	NA
FAM118B	1044.79	-0.122975	0.145831	-0.843272	0.399077	0.580614	NA
FAM11A	605.463	0.109084	0.133845	0.815	0.415072	0.595774	NA
FAM120A	5968.13	-0.317204	0.070828	-4.47851	7.51644e-06	4.73914e-05	NA
FAM120AOS	1368.15	0.444096	0.089925	4.93852	7.87173e-07	5.80671e-06	NA
FAM120B	1865.47	-0.0568519	0.0832339	-0.683037	0.494583	0.66753	NA
FAM120C	546.488	-0.219847	0.22946	-0.958105	0.33801	0.518696	NA
FAM122A	785.621	0.0294948	0.201406	0.146444	0.883571	0.9422	NA
FAM122B	2667.83	0.311635	0.0818692	3.80649	0.000140952	0.000693263	NA
FAM122C	388.485	-0.0905887	0.156575	-0.578562	0.562885	0.723825	NA
FAM124A	66.7392	-0.689441	0.30859	-2.23417	0.0254719	0.0680244	NA
FAM124B	2.88002	0.268126	1.65548	0.161962	0.871336	0.934498	NA
FAM126A	928.009	0.285888	0.135249	2.11379	0.0345336	0.0879684	TFM DN
FAM126B	1476.96	-0.727226	0.17333	-4.19563	2.72119e-05	0.000154993	TFM UP
FAM127A	1876.28	-0.248404	0.125549	-1.97854	0.0478674	0.115478	NA
FAM127B	1441.13	0.0244679	0.0949668	0.257647	0.796679	0.888864	NA
FAM127C	579.623	0.419718	0.138407	3.0325	0.00242534	0.00889339	TFM DN
FAM129A	2165.83	1.03897	0.140238	7.40864	1.27597e-13	2.09098e-12	TFM DN
FAM129B	7901.2	-1.10942	0.0719526	-15.4187	1.22466e-53	1.28604e-51	TFM UP
FAM129C	375.918	-0.189699	0.144134	-1.31613	0.18813	0.340359	NA
FAM131A	569.972	-0.405534	0.120461	-3.36653	0.000761213	0.0031741	NA
FAM131B	4.72789	1.89566	1.45015	1.30722	0.191138	0.344596	TFM DN
FAM131C	32.6887	0.795696	0.472401	1.68437	0.0921107	0.196686	NA
FAM132A	19.1606	-2.30905	0.62289	-3.70699	0.000209737	0.000991543	NA
FAM132B	19.4676	-0.823947	0.765603	-1.07621	0.281835	0.458075	NA
FAM133A	0.0795312	0	5.39772	0	1	1	NA
FAM133B	1725.04	0.144503	0.113657	1.2714	0.203587	0.361208	NA
FAM133CP	0.59431	-0.0632386	4.31455	-0.014657	0.988306	1	NA
FAM133DP	0					1	NA
FAM134A	3465.82	-0.116087	0.0808034	-1.43666	0.150813	0.287093	NA
FAM134B	502.019	2.18517	0.181611	12.0321	2.40814e-33	1.25004e-31	TFM UP
FAM134C	2337.4	-0.181219	0.0935668	-1.93679	0.0527709	0.125273	NA
FAM135A	1948.59	-1.13675	0.242829	-4.68128	2.85091e-06	1.9279e-05	TFM UP
FAM135B	12.0574	0.817122	0.889205	0.918936	0.358129	0.5396	NA
FAM136A	2737.24	0.274962	0.0877063	3.13503	0.00171835	0.00657363	NA
FAM136BP	6.66778	-0.798797	0.964231	-0.82843	0.407427	0.588825	NA
FAM13A	1143.5	-1.2015	0.119799	-10.0293	1.1327e-23	3.88306e-22	TFM UP
FAM13B	2494.64	0.766047	0.104611	7.3228	2.4285e-13	3.85856e-12	NA
FAM13C	1.03707	-0.864747	3.7016	-0.233614	0.815285	1	NA
FAM149A	593.361	1.21701	0.123993	9.81513	9.69114e-23	3.17911e-21	TFM UP
FAM149B1	1125.6	-0.0434205	0.107627	-0.403434	0.686629	0.814998	NA
FAM149B1P1	6.47349	2.95818	1.35352	2.18555	0.0288489	0.0756279	TFM DN
FAM150A	3.88483	4.11532	2.12725	1.93458	0.0530423	0.125771	NA
FAM150B	1.87303	0.673929	1.99164	0.338379	0.735078	1	TFM DN
FAM151A	1.03092	-1.26566	2.81577	-0.449488	0.653079	1	TFM DN
FAM151B	76.0785	-0.187761	0.401264	-0.467924	0.639839	0.781933	NA
FAM153A	45.9922	-0.483068	0.948426	-0.509337	0.610516	0.759436	NA
FAM153B	53.6617	-0.689175	0.424151	-1.62483	0.104198	0.216476	NA
FAM153C	28.5406	-0.525804	1.07636	-0.488504	0.625193	0.770769	NA
FAM154A	0.276428	0.880981	5.29038	0.166525	0.867744	1	NA
FAM154B	80.8032	0.813388	0.338274	2.40452	0.0161936	0.0465015	NA
FAM155A	339.027	3.58221	1.58889	2.25453	0.0241628	0.0651857	NA
FAM155B	29.0493	1.96999	1.68004	1.17258	0.240963	0.409875	TFM DN
FAM156A	314.235	1.90168	0.861201	2.20817	0.0272327	0.0720319	NA
FAM156B	1019.41	-1.30392	0.267194	-4.88006	1.06056e-06	7.68379e-06	NA
FAM159A	31.9653	-0.132292	0.45591	-0.290171	0.771686	0.8735	NA
FAM159B	0					1	NA
FAM160A1	484.485	-1.25914	0.191794	-6.56507	5.2009e-11	6.57199e-10	NA
FAM160A2	1710.82	-0.267602	0.0987104	-2.71098	0.00670844	0.0216946	NA
FAM160B1	968.393	-0.0565813	0.238786	-0.236954	0.812693	0.898485	NA
FAM160B2	1079.46	-0.321956	0.15121	-2.12919	0.0332384	0.0852755	NA
FAM161A	506.492	0.941588	0.175559	5.36336	8.16887e-08	6.99117e-07	NA
FAM161B	135.357	-0.513408	0.239378	-2.14476	0.0319718	0.0824077	NA
FAM162A	1679.6	-1.07775	0.0999422	-10.7837	4.10911e-27	1.65378e-25	TFM UP
FAM162B	0					1	NA
FAM163A	1.37833	-0.0878097	2.72288	-0.0322488	0.974274	1	NA
FAM163B	0					1	NA
FAM166A	2.43229	-0.055052	1.85519	-0.0296746	0.976327	1	NA
FAM166B	7.09825	0.0499557	0.930697	0.0536756	0.957194	0.982851	TFM DN
FAM167A	148.151	2.13705	0.62785	3.40376	0.00066464	0.00280988	TFM DN
FAM167B	32.6937	-0.190502	0.501596	-0.379792	0.704099	0.826447	NA
FAM168A	3467.58	0.0862556	0.0782613	1.10215	0.270397	0.444548	NA
FAM168B	9097.17	-0.121212	0.0799433	-1.51622	0.129464	0.255709	NA
FAM169A	553.776	0.323212	0.172893	1.86943	0.0615631	0.142264	TFM DN
FAM169B	1.16004	-0.115286	2.73555	-0.0421435	0.966384	1	NA
FAM170A	1.64662	0.601239	2.00332	0.300122	0.764084	1	NA
FAM170B	0					1	NA
FAM171A1	667.5	1.70888	0.149106	11.4609	2.0743e-30	9.42824e-29	TFM DN
FAM171A2	139.128	0.00767289	0.303566	0.0252759	0.979835	0.994255	TFM DN
FAM171B	423.818	1.44359	0.259375	5.56565	2.61182e-08	2.38258e-07	TFM DN
FAM172A	1392.59	0.0679179	0.111089	0.611381	0.540947	0.706268	NA
FAM172BP	23.9581	-0.461154	0.594527	-0.775665	0.437947	0.617734	NA
FAM173A	186.003	-0.361433	0.290171	-1.24558	0.212917	0.373361	NA
FAM173B	553.565	0.790009	0.157846	5.00494	5.58793e-07	4.23487e-06	NA
FAM174A	227.58	-0.0654665	0.28643	-0.22856	0.819211	0.902267	NA
FAM174B	1364.6	0.108152	0.109224	0.990189	0.322082	0.501968	NA
FAM175A	826.888	-0.311206	0.154252	-2.01752	0.0436416	0.107108	NA
FAM175B	1264.71	-0.182488	0.110875	-1.64589	0.099787	0.209359	NA
FAM177A1	1306.55	-0.302762	0.0961296	-3.14952	0.00163541	0.00628436	NA
FAM177A1P1	0					1	NA
FAM177B	15.3731	-3.6688	1.44034	-2.54718	0.0108597	0.032907	TFM UP
FAM178A	2334.32	-0.0493965	0.154572	-0.319569	0.749295	0.858582	NA
FAM178B	14.6886	-0.287965	0.727232	-0.395973	0.692125	0.818491	NA
FAM179A	183.395	-0.23915	0.192984	-1.23923	0.215262	0.376515	NA
FAM179B	1115.24	0.0440583	0.17298	0.254702	0.798954	0.890122	NA
FAM180A	0.658442	0.0527234	3.47002	0.015194	0.987877	1	NA
FAM180B	3.93286	-0.223634	1.32386	-0.168926	0.865855	0.931463	NA
FAM181A	0					1	NA
FAM181B	0					1	NA
FAM182B	11.0095	0.0330616	0.818812	0.0403776	0.967792	0.988236	NA
FAM183A	63.3566	-0.0955105	0.339106	-0.281654	0.778209	0.877688	NA
FAM183B	1.12233	-0.064598	3.13643	-0.0205961	0.983568	1	NA
FAM184A	60.3094	0.565954	0.525255	1.07749	0.281263	0.457472	TFM DN
FAM184B	44.7486	0.0618165	0.394812	0.156572	0.875582	0.937018	NA
FAM185A	236.134	-0.110894	0.201906	-0.549236	0.582843	0.739102	NA
FAM185BP	14.4141	0.437766	0.843105	0.51923	0.6036	0.754376	NA
FAM186A	6.28439	-0.420522	1.00034	-0.420378	0.67421	0.805705	NA
FAM186B	8.28385	0.872589	1.01781	0.857317	0.39127	0.573184	NA
FAM187A	0.636123	4.22337	5.22829	0.807793	0.41921	1	NA
FAM187B	0.505599	1.50417	4.49026	0.334986	0.737636	1	NA
FAM187B2P	1.83083	-1.66313	2.18813	-0.760068	0.447214	1	NA
FAM188A	1143.08	0.126509	0.132378	0.955664	0.339242	0.519714	NA
FAM188B	195.717	0.556193	0.207072	2.68598	0.00723171	0.0231739	TFM DN
FAM188B2	0					1	NA
FAM189A1	1.42257	2.84306	2.97291	0.956324	0.338908	1	NA
FAM189A2	86.0912	0.243931	0.273577	0.891636	0.372588	0.554166	TFM UP
FAM189B	1199.23	-0.337543	0.0976674	-3.45605	0.000548151	0.00236724	NA
FAM192A	3060.98	0.0733929	0.1222	0.600596	0.548109	0.712258	NA
FAM193A	1134.73	0.560793	0.158675	3.53422	0.000408977	0.001816	TFM DN
FAM193B	1758.33	-0.131154	0.214252	-0.612151	0.540438	0.706148	NA
FAM194A	3.09182	0.81495	1.94186	0.419675	0.674723	0.806101	NA
FAM194B	0.205926	0	5.39772	0	1	1	NA
FAM195A	309.619	-0.846622	0.217198	-3.89792	9.70234e-05	0.000494922	TFM UP
FAM195B	1130.74	0.3425	0.107868	3.17517	0.00149749	0.00580813	TFM DN
FAM196A	0.221763	0	5.39772	0	1	1	NA
FAM196B	0					1	NA
FAM197Y1	0					1	NA
FAM197Y9	0.157976	0	5.39772	0	1	1	NA
FAM198A	17.3122	-1.02266	0.76371	-1.33907	0.180547	0.330391	TFM DN
FAM198B	2499.19	2.47055	0.211308	11.6917	1.40516e-31	6.73885e-30	TFM DN
FAM199X	3030.12	-0.400209	0.170747	-2.34388	0.0190844	0.0533686	NA
FAM19A1	0.810379	2.1611	3.64535	0.592838	0.553289	1	NA
FAM19A2	18.8255	0.209636	0.694928	0.301666	0.762907	0.867851	NA
FAM19A3	4.14523	1.26033	1.64176	0.767669	0.442684	0.621612	NA
FAM19A4	4.45411	0.975577	1.58678	0.614817	0.538675	0.705113	TFM DN
FAM19A5	0.337465	-3.17245	5.28466	-0.600313	0.548298	1	NA
FAM200A	436.551	0.102649	0.193276	0.5311	0.595349	0.747782	NA
FAM200B	1049.04	0.200374	0.102975	1.94585	0.0516731	0.123099	NA
FAM201B	65.8724	0.565693	0.425454	1.32962	0.183643	0.334756	NA
FAM203A	988.26	0.413125	0.103122	4.00616	6.1713e-05	0.000327511	NA
FAM203B	0.245221	0	5.39772	0	1	1	NA
FAM204A	1279	0.339719	0.0925341	3.67128	0.000241338	0.00112896	NA
FAM204BP	0.0834771	0	5.39772	0	1	1	NA
FAM204CP	0					1	NA
FAM205A	0					1	NA
FAM205B	0					1	NA
FAM205CP	0.0818818	0	5.39772	0	1	1	NA
FAM206A	861.829	-0.257556	0.124957	-2.06115	0.0392884	0.0980216	NA
FAM206BP	0.0821224	0	5.39772	0	1	1	NA
FAM207A	351.615	0.214943	0.150504	1.42815	0.153247	0.290742	NA
FAM207BP	0.0795154	1.29809	5.39269	0.240713	0.809778	1	NA
FAM207CP	0					1	NA
FAM208A	4070.18	-0.0829334	0.0929135	-0.892586	0.372079	0.553724	NA
FAM208B	3841.65	-0.19074	0.111719	-1.70732	0.0877623	0.189058	NA
FAM209A	13.2086	-1.52915	0.81068	-1.88625	0.0592611	0.138009	TFM UP
FAM209B	11.3173	-1.193	0.805196	-1.48162	0.138441	0.268648	TFM UP
FAM20A	35.9238	0.607451	0.545884	1.11278	0.265801	0.439721	TFM DN
FAM20B	2889.66	-0.303273	0.0951051	-3.18881	0.00142858	0.00557398	NA
FAM20C	91.6091	3.03567	0.563267	5.3894	7.06922e-08	6.10438e-07	NA
FAM210A	541.906	-0.795392	0.187259	-4.24756	2.16111e-05	0.000125677	NA
FAM210B	2014.29	0.371379	0.113263	3.27892	0.00104205	0.00420409	NA
FAM210CP	0					1	NA
FAM211A	125.211	0.690435	0.238845	2.89072	0.00384358	0.0133695	NA
FAM211B	366.326	-0.0487852	0.19837	-0.24593	0.805736	0.894762	NA
FAM212A	1.30413	-1.59557	2.39363	-0.66659	0.505034	1	TFM DN
FAM212B	327.26	0.910682	0.224508	4.05635	4.98462e-05	0.000270505	NA
FAM213A	1507.96	0.93549	0.121559	7.69576	1.40652e-14	2.48549e-13	TFM DN
FAM213B	1201.19	-0.0622528	0.114724	-0.542633	0.587382	0.742659	TFM UP
FAM214A	1807.16	-0.589417	0.205225	-2.87205	0.00407821	0.0140859	NA
FAM214B	912.619	-1.22538	0.138619	-8.83991	9.5794e-19	2.39119e-17	NA
FAM215A	12.4756	0.414064	0.885944	0.46737	0.640235	0.782152	NA
FAM216A	195.782	-0.562211	0.204089	-2.75473	0.00587403	0.0193458	NA
FAM216B	0.161467	0	5.39772	0	1	1	NA
FAM217A	2.39993	1.34011	1.80516	0.742375	0.45786	1	NA
FAM217B	1261.92	0.438565	0.132009	3.32224	0.000892964	0.00366328	NA
FAM218A	17.9047	2.97022	1.77114	1.67701	0.0935396	0.199132	TFM DN
FAM218BP	0					1	NA
FAM219A	503.565	-0.361392	0.154669	-2.33655	0.0194625	0.0542847	NA
FAM219B	2092.39	-0.255837	0.104735	-2.44271	0.0145773	0.0424946	NA
FAM21A	2051.75	0.485102	0.115281	4.208	2.57641e-05	0.000147482	NA
FAM21B	1003.2	0.778175	0.202402	3.84469	0.000120703	0.00060474	NA
FAM21C	1661.35	0.647143	0.142288	4.54813	5.41248e-06	3.50325e-05	NA
FAM21D	118.643	-0.548477	2.23281	-0.245644	0.805958	0.894895	TFM UP
FAM21FP	12.3411	0.49712	0.809711	0.613947	0.53925	0.705475	NA
FAM220A	639.276	-0.223192	0.180528	-1.23633	0.216336	0.377652	NA
FAM220BP	0.414973	1.41561	5.38543	0.262859	0.792659	1	NA
FAM220CP	0.886352	0.856037	3.56431	0.240169	0.810199	1	NA
FAM221A	924.22	0.240788	0.137695	1.74871	0.080341	0.175913	NA
FAM221B	40.3445	0.367754	0.423933	0.867481	0.385679	0.56763	NA
FAM222A	211.459	0.493072	0.229613	2.1474	0.0317616	0.0819699	NA
FAM222B	1838.88	-0.262603	0.0990402	-2.65148	0.00801399	0.0253298	NA
FAM223B	9.68922	-0.741514	0.88565	-0.837254	0.40245	0.583616	NA
FAM227A	534.84	1.03941	0.171342	6.06629	1.30895e-09	1.41187e-08	TFM DN
FAM227B	120.96	0.799312	0.281992	2.83452	0.00458948	0.0156215	TFM DN
FAM228A	1.94796	-0.993349	2.05792	-0.482695	0.629312	1	NA
FAM228B	423.777	0.976753	0.203204	4.80675	1.53401e-06	1.08268e-05	TFM DN
FAM229A	459.516	-1.00647	0.213796	-4.7076	2.50649e-06	1.71273e-05	NA
FAM229B	191.164	1.80512	0.24275	7.43613	1.03679e-13	1.71131e-12	TFM DN
FAM230A	44.5994	-0.993809	0.424251	-2.3425	0.0191549	0.0535247	NA
FAM231A	0.166075	0	5.39772	0	1	1	NA
FAM231B	0.515382	-3.08119	5.26988	-0.584679	0.558763	1	NA
FAM231D	6.17447	-0.25077	0.99795	-0.251285	0.801594	0.892185	NA
FAM24A	0					1	NA
FAM24B	100.809	0.0231707	0.253894	0.0912611	0.927285	0.96795	NA
FAM25A	0.0801478	0	5.39772	0	1	1	NA
FAM25B	0					1	NA
FAM25C	16.6865	4.2558	1.63297	2.60618	0.00915593	0.0283699	NA
FAM25E	0.170749	1.39836	5.38647	0.259606	0.795167	1	NA
FAM25G	0					1	NA
FAM25HP	0					1	NA
FAM26D	0.992832	1.87969	3.35417	0.560405	0.575203	1	NA
FAM26E	4.99849	-1.25596	2.03206	-0.618074	0.536526	0.703117	NA
FAM26F	6.69259	1.33988	2.24488	0.596861	0.5506	0.714123	NA
FAM27A	19.3713	1.94056	0.951164	2.0402	0.0413307	0.102469	TFM DN
FAM27B	10.3201	-0.269837	1.24926	-0.215998	0.828989	0.908874	NA
FAM27C	0					1	NA
FAM27D1	6.4942	0.960784	1.06042	0.906041	0.364914	0.546955	NA
FAM27E1	5.17409	1.63725	1.29749	1.26186	0.207001	0.365724	TFM DN
FAM27E2	7.79999	-0.307594	1.31841	-0.233307	0.815523	0.900087	NA
FAM27E3	95.7684	0.276078	0.274088	1.00726	0.313809	0.49375	NA
FAM27E4	9.47302	1.10892	1.17141	0.946654	0.343815	0.524472	NA
FAM32A	3708.37	0.259828	0.104843	2.47826	0.0132026	0.0389912	NA
FAM32B	26.2052	0.385081	0.601622	0.640072	0.522126	0.691927	NA
FAM35A	1305.46	-0.449845	0.135078	-3.33027	0.000867632	0.00357703	TFM UP
FAM35BP	75.4501	-0.165029	0.38391	-0.429864	0.667295	0.801157	NA
FAM35CP	0					1	NA
FAM35DP	23.1066	1.13549	1.21377	0.935502	0.34953	0.530791	TFM DN
FAM35EP	0					1	NA
FAM3A	917.919	-0.105066	0.0942896	-1.11429	0.265154	0.438996	NA
FAM3B	622.275	1.97635	0.15518	12.7359	3.73655e-37	2.26825e-35	NA
FAM3C	9506.33	-0.940005	0.188187	-4.99505	5.88206e-07	4.4412e-06	TFM UP
FAM3C2	273.058	23.6694	5.20153	4.55047	5.35274e-06	3.46827e-05	TFM DN
FAM3D	1257.95	1.10091	0.128648	8.55753	1.15306e-17	2.62703e-16	TFM UP
FAM43A	128.035	-1.70376	0.266216	-6.39994	1.55439e-10	1.86977e-09	NA
FAM43B	0.34166	0	5.39772	0	1	1	NA
FAM45A	1081.69	0.192897	0.114013	1.69189	0.0906678	0.19415	NA
FAM45B	0					1	NA
FAM46A	1873.55	-1.09025	0.164767	-6.61696	3.66663e-11	4.6818e-10	NA
FAM46B	320.59	1.57247	0.192331	8.17584	2.93805e-16	6.02516e-15	TFM DN
FAM46C	1889.99	0.258302	0.117726	2.1941	0.028228	0.0742345	NA
FAM46D	0.235152	-1.69349	5.39117	-0.314122	0.753428	1	NA
FAM47A	0					1	NA
FAM47B	0					1	NA
FAM47C	0.387696	0	5.39772	0	1	1	NA
FAM47DP	0.0784477	0	5.39772	0	1	1	NA
FAM47E	322.166	0.602413	0.225581	2.67049	0.00757405	0.0241145	NA
FAM47E-STBD1	853.579	-0.902776	0.115146	-7.8403	4.49463e-15	8.36312e-14	TFM UP
FAM49A	5.74339	-0.864736	2.20655	-0.391895	0.695136	0.820488	NA
FAM49B	4157.2	-0.291215	0.110934	-2.62512	0.00866179	0.0270544	NA
FAM50A	2278.78	0.346783	0.188447	1.84021	0.0657375	0.149842	NA
FAM50B	0.0784477	0	5.39772	0	1	1	NA
FAM53A	12.1535	-0.249262	0.774429	-0.321865	0.747555	0.85731	NA
FAM53B	973.016	0.443197	0.0988951	4.48148	7.41255e-06	4.67848e-05	NA
FAM53C	3337.91	0.0247736	0.0796166	0.311162	0.755678	0.863578	NA
FAM57A	1713.75	0.12547	0.0871893	1.43905	0.150135	0.286199	NA
FAM57B	40.84	-0.146645	0.392174	-0.373928	0.708458	0.829685	NA
FAM58A	354.795	0.264002	0.144903	1.82193	0.0684663	0.154829	NA
FAM58BP	0.0821224	0	5.39772	0	1	1	NA
FAM58CP	0					1	NA
FAM58DP	0.156129	0	5.39772	0	1	1	NA
FAM60A	3887.53	0.0192739	0.129207	0.149171	0.881419	0.94069	NA
FAM60BP	0.926787	1.56119	2.82953	0.551747	0.581122	1	NA
FAM60CP	0.677008	-2.56857	3.35136	-0.766425	0.443423	1	NA
FAM63A	958.38	-0.225618	0.140134	-1.61002	0.107394	0.221405	TFM UP
FAM63B	2812.71	-1.05377	0.162164	-6.49818	8.12982e-11	1.0037e-09	NA
FAM64A	769.051	0.346302	0.146475	2.36423	0.0180674	0.0509379	NA
FAM65A	1034.61	-0.310611	0.185606	-1.67349	0.0942308	0.200277	NA
FAM65B	285.857	4.24383	0.291645	14.5513	5.72734e-48	5.1299e-46	TFM DN
FAM65C	41.5317	0.568478	0.50706	1.12112	0.262235	0.435399	NA
FAM69A	653.727	0.961177	0.174363	5.51252	3.53735e-08	3.17458e-07	NA
FAM69B	83.7575	0.783808	0.377679	2.07533	0.037956	0.0951738	TFM DN
FAM69C	0.798219	0	5.39772	0	1	1	NA
FAM71A	0.683137	-1.01584	4.32677	-0.23478	0.81438	1	NA
FAM71B	0					1	NA
FAM71C	0					1	NA
FAM71D	10.5563	0.473623	1.07427	0.44088	0.6593	0.795742	NA
FAM71E1	77.7958	-0.50667	0.31444	-1.61134	0.107105	0.220957	NA
FAM71E2	0.0903673	-1.5445	5.396	-0.286232	0.774701	1	NA
FAM71F1	0.855313	3.3201	3.11913	1.06443	0.287133	1	NA
FAM71F2	77.2519	0.451149	0.396406	1.1381	0.255079	0.426735	NA
FAM72A	340.293	-0.686095	0.245544	-2.79418	0.00520314	0.0174348	TFM DN
FAM72B	357.434	-0.634969	0.217314	-2.92189	0.00347915	0.0122228	NA
FAM72C	218.854	-0.884462	0.372843	-2.37221	0.0176821	0.0500834	NA
FAM72D	261.724	-0.569573	0.252364	-2.25695	0.0240109	0.0648846	NA
FAM73A	1216.89	-0.275205	0.121376	-2.26737	0.0233679	0.0634439	NA
FAM73B	1226.86	-0.143049	0.14424	-0.991747	0.321321	0.50121	NA
FAM76A	517.795	0.413514	0.141501	2.92233	0.00347425	0.012208	NA
FAM76B	1188.92	-0.167204	0.139446	-1.19906	0.230505	0.39659	NA
FAM78A	20.1038	0.367121	0.73264	0.501094	0.616305	0.763621	TFM DN
FAM78B	1.0037	-3.09296	3.75142	-0.824476	0.409669	1	TFM DN
FAM81A	146.535	0.092122	0.223085	0.412945	0.679647	0.809401	TFM UP
FAM81B	26.7617	3.56869	1.6459	2.16824	0.0301405	0.0784401	NA
FAM83A	26.8472	-1.4704	0.748441	-1.96462	0.049458	0.118595	TFM UP
FAM83B	521.023	-0.132586	0.129151	-1.0266	0.304611	0.483272	TFM UP
FAM83C	0.406013	-0.0634744	5.39143	-0.0117732	0.990607	1	NA
FAM83D	903.574	-0.118577	0.108256	-1.09534	0.273368	0.44802	NA
FAM83E	688.35	-0.233336	0.129169	-1.80644	0.0708491	0.158997	TFM UP
FAM83F	1084.24	-0.157919	0.135894	-1.16207	0.245206	0.415006	TFM UP
FAM83G	951.273	-0.323987	0.114804	-2.82207	0.00477142	0.0161717	TFM UP
FAM83H	4453.61	-0.150564	0.176715	-0.852014	0.394206	0.576043	NA
FAM84A	1.35649	0	3.60446	0	1	1	TFM DN
FAM84B	6745.56	-0.880956	0.146465	-6.01481	1.80098e-09	1.90989e-08	NA
FAM86A	436.482	0.17285	0.151401	1.14167	0.253592	0.425143	NA
FAM86B1	182.349	-0.454578	0.234387	-1.93943	0.0524488	0.124671	NA
FAM86B2	1.34438	-4.30567	3.26518	-1.31866	0.187282	1	NA
FAM86B3P	201.139	-0.00429309	0.288551	-0.0148781	0.988129	0.999231	NA
FAM86C1	295.59	0.282036	0.164552	1.71396	0.0865355	0.186967	NA
FAM86C2P	276.123	-0.0108534	0.230038	-0.0471809	0.962369	0.985109	NA
FAM86DP	205.715	-0.122276	0.199373	-0.613301	0.539677	0.705729	NA
FAM86EP	130.931	0.136005	0.298997	0.454871	0.649202	0.788869	NA
FAM86FP	18.3654	-0.487722	0.671624	-0.726184	0.467726	0.644031	TFM DN
FAM86GP	2.14661	2.25183	2.15628	1.04431	0.296341	1	NA
FAM86HP	69.5799	-0.0342101	0.308079	-0.111043	0.911582	0.959065	NA
FAM86JP	107.872	0.057301	0.275539	0.20796	0.835261	0.912574	NA
FAM86KP	0.831966	-2.51068	2.90436	-0.864451	0.38734	1	NA
FAM86LP	0.492558	-0.131381	4.67079	-0.0281282	0.97756	1	NA
FAM86MP	0.236964	1.37735	5.39553	0.255277	0.798509	1	NA
FAM89A	457.947	0.271004	0.203772	1.32994	0.183538	0.334625	TFM DN
FAM89B	932.405	-0.246473	0.468117	-0.526521	0.598526	0.750499	NA
FAM8A1	1705.51	-1.13504	0.195787	-5.79736	6.73688e-09	6.6755e-08	NA
FAM8A2P	0					1	NA
FAM8A3P	0					1	NA
FAM8A4P	0					1	NA
FAM8A5P	0					1	NA
FAM8A6P	0					1	NA
FAM90A1	3.56503	-0.572833	1.48288	-0.386298	0.699276	0.823346	NA
FAM90A10P	0					1	NA
FAM90A11P	0					1	NA
FAM90A12P	0					1	NA
FAM90A13P	0.0924437	1.41233	5.38563	0.262241	0.793136	1	NA
FAM90A14P	0					1	NA
FAM90A15P	0					1	NA
FAM90A17P	0					1	NA
FAM90A18P	0.0795312	0	5.39772	0	1	1	NA
FAM90A20P	0					1	NA
FAM90A21P	0.320591	0	5.39772	0	1	1	NA
FAM90A22P	0					1	NA
FAM90A24P	0.482115	-3.49916	5.27673	-0.66313	0.507247	1	NA
FAM90A25P	1.10665	-0.0427157	2.76216	-0.0154646	0.987662	1	NA
FAM90A26	0					1	NA
FAM90A27P	0					1	NA
FAM90A28P	0.0753172	0	5.39772	0	1	1	NA
FAM90A2P	1.39539	-3.11804	2.74983	-1.1339	0.256834	1	TFM DN
FAM90A3P	0					1	NA
FAM90A4P	0					1	NA
FAM90A5P	0					1	NA
FAM90A6P	0					1	NA
FAM90A7P	0					1	NA
FAM90A8P	0					1	NA
FAM90A9P	0					1	NA
FAM91A1	5202.46	-0.253205	0.132206	-1.91523	0.0554628	0.130376	TFM UP
FAM92A1	562.047	0.531283	0.125619	4.22933	2.34389e-05	0.000135444	TFM DN
FAM92A1P1	0					1	NA
FAM92A1P2	12.6837	0.22352	0.677338	0.329997	0.741402	0.853778	NA
FAM92B	0.83272	-2.55694	2.95974	-0.863907	0.387639	1	NA
FAM96A	1631.1	-0.26242	0.236523	-1.10949	0.267218	0.441597	NA
FAM96AP1	0					1	NA
FAM96AP2	3.89584	2.4753	1.90675	1.29818	0.194226	0.348819	NA
FAM96B	1127.86	-0.373075	0.0970123	-3.84564	0.000120238	0.000602741	NA
FAM98A	1848.56	-0.26312	0.0872678	-3.01509	0.00256903	0.00934712	NA
FAM98B	2469.02	0.244834	0.124407	1.968	0.0490678	0.117868	NA
FAM98C	564.306	-0.109827	0.133344	-0.823635	0.410147	0.591072	TFM UP
FAM9A	0					1	NA
FAM9B	15.3987	-0.309452	0.687363	-0.450202	0.652565	0.790799	NA
FAM9C	30.3585	-1.06705	0.480074	-2.22267	0.026238	0.0697341	NA
FAN1	1010.16	0.312282	0.133184	2.34474	0.0190406	0.0532623	NA
FANCA	1715.63	1.01854	0.125601	8.10931	5.09084e-16	1.02558e-14	NA
FANCB	254.56	0.540734	0.249036	2.17131	0.0299078	0.077914	NA
FANCC	595.577	0.516475	0.234618	2.20134	0.0277118	0.0730663	NA
FANCD2	1899.47	0.448356	0.118474	3.78441	0.000154071	0.000751319	NA
FANCD2OS	9.77847	1.08803	0.840837	1.29398	0.195672	0.350694	NA
FANCD2P2	0					1	NA
FANCE	447.779	0.386299	0.139951	2.76026	0.0057756	0.0190525	NA
FANCF	966.467	0.112627	0.161692	0.696553	0.486083	0.659898	NA
FANCG	1342.07	0.951465	0.128606	7.3983	1.37934e-13	2.25231e-12	NA
FANCI	4568.86	0.914503	0.0971774	9.41065	4.93063e-21	1.46492e-19	NA
FANCL	1490.35	-0.105479	0.140105	-0.752852	0.451539	0.629648	NA
FANCM	591.487	0.00360766	0.151542	0.0238064	0.981007	0.99477	NA
FANK1	268.776	-0.279693	0.192273	-1.45466	0.145763	0.279795	TFM UP
FAP	0.711083	-2.06741	3.82339	-0.540727	0.588696	1	NA
FAR1	8126.25	0.0499303	0.12768	0.391058	0.695754	0.821055	NA
FAR1P1	0.174383	-1.55175	5.39626	-0.28756	0.773683	1	NA
FAR2	45.6324	-2.87199	0.634961	-4.52309	6.09422e-06	3.91676e-05	TFM UP
FAR2P1	40.7845	-0.469265	0.410191	-1.14401	0.252618	0.423915	TFM UP
FAR2P2	13.1316	-1.2061	1.05117	-1.14738	0.251225	0.422298	NA
FAR2P3	9.9084	-0.953869	0.844622	-1.12934	0.258753	0.431105	NA
FAR2P4	4.68947	-0.485984	1.4034	-0.346291	0.729124	0.844483	NA
FARP1	8349.7	0.259852	0.113657	2.28628	0.0222377	0.0608364	NA
FARP2	3779.3	-0.00470821	0.0937108	-0.0502419	0.95993	0.984532	NA
FARS2	393.38	0.299285	0.173457	1.72541	0.0844528	0.183312	NA
FARSA	1939.06	0.147693	0.129304	1.14222	0.253364	0.424916	NA
FARSB	2375.18	0.000639214	0.105982	0.00603132	0.995188	1	NA
FARSBP1	0.0903673	-1.5445	5.396	-0.286232	0.774701	1	NA
FAS	96.1305	-0.895754	0.271807	-3.29555	0.000982296	0.00399122	TFM UP
FASLG	0.817432	-2.56895	3.93056	-0.653584	0.51338	1	NA
FASN	16562.3	-0.976656	0.105063	-9.29592	1.45944e-20	4.12161e-19	NA
FASTK	1889.58	0.188302	0.0832899	2.2608	0.0237716	0.064387	NA
FASTKD1	757.232	-0.182032	0.132157	-1.3774	0.16839	0.312812	NA
FASTKD2	1435.27	-0.0708033	0.117492	-0.602621	0.546761	0.711264	NA
FASTKD3	434.419	-0.235304	0.189232	-1.24347	0.213696	0.374332	NA
FASTKD5	1029.44	0.0209142	0.108587	0.192604	0.847269	0.920322	NA
FAT1	28498.9	-0.00895657	0.104792	-0.0854702	0.931888	0.969783	NA
FAT1P1	0					1	NA
FAT2	7.34665	-0.84269	1.05283	-0.800408	0.423474	0.604274	NA
FAT3	100.685	0.407739	0.395385	1.03125	0.302425	0.480705	NA
FAT4	134.743	-0.138376	0.440806	-0.313916	0.753585	0.861995	TFM DN
FATE1	0					1	NA
FAU	5235.8	-0.204127	0.106108	-1.92377	0.0543839	0.128352	NA
FAUP1	1.44182	-1.67886	3.02559	-0.554886	0.578973	1	NA
FAUP2	0					1	NA
FAXC	112.651	0.172761	0.496245	0.348136	0.727738	0.843411	TFM DN
FAXDC2	462.674	-0.00478128	0.17363	-0.0275371	0.978031	0.993307	NA
FBF1	578.946	1.30307	0.192699	6.76222	1.35893e-11	1.82845e-10	TFM DN
FBL	5219.11	0.00568757	0.140207	0.0405654	0.967642	0.988138	NA
FBLIM1	2713.79	-0.2591	0.120282	-2.15411	0.0312314	0.0807956	NA
FBLL1	2.1451	-1.41466	2.19814	-0.643569	0.519855	1	NA
FBLN1	876.238	2.17283	0.1342	16.1909	5.84234e-59	7.41327e-57	TFM DN
FBLN2	1662	-1.04518	0.147263	-7.09737	1.27154e-12	1.88279e-11	TFM DN
FBLN5	111.648	1.64776	0.319332	5.16002	2.46924e-07	1.98059e-06	NA
FBLN7	133.586	0.439086	0.277253	1.5837	0.113261	0.230742	TFM DN
FBN1	82.543	-0.09438	0.355738	-0.265308	0.790772	0.885747	TFM DN
FBN2	616.861	-0.321631	1.34157	-0.239742	0.810531	0.897325	TFM DN
FBN3	56.3839	-0.10742	0.904766	-0.118727	0.905492	0.955538	TFM DN
FBP1	328.853	-0.826822	0.146535	-5.6425	1.67598e-08	1.57286e-07	TFM UP
FBP2	0.155279	0	5.39772	0	1	1	NA
FBRS	2664.43	-0.166813	0.0970673	-1.71853	0.0856998	0.185534	NA
FBRSL1	1751.08	0.00466341	0.137252	0.0339769	0.972896	0.99079	NA
FBXL12	792.618	-0.137757	0.106362	-1.29516	0.195264	0.350203	NA
FBXL13	78.9328	-0.568018	0.324223	-1.75194	0.0797846	0.174862	NA
FBXL14	331.584	-0.0161744	0.185323	-0.0872767	0.930452	0.969338	NA
FBXL15	200.503	-0.520153	0.264455	-1.96689	0.0491964	0.118107	NA
FBXL16	17.8807	-3.316	0.810242	-4.0926	4.26563e-05	0.000234411	TFM UP
FBXL17	744.725	-0.264146	0.187296	-1.41031	0.158447	0.298222	NA
FBXL18	504.669	0.0391989	0.16116	0.24323	0.807827	0.89556	NA
FBXL19	1177.78	0.183585	0.141994	1.29291	0.196043	0.351048	NA
FBXL2	602.935	0.856914	0.180422	4.7495	2.03923e-06	1.41515e-05	TFM DN
FBXL20	287.749	0.129446	0.166231	0.778709	0.436151	0.616203	NA
FBXL21	0					1	NA
FBXL22	7.52087	-0.0238599	0.961888	-0.0248052	0.98021	0.994415	NA
FBXL3	1940.5	-0.233795	0.167144	-1.39877	0.161883	0.303439	TFM UP
FBXL4	943.622	0.171988	0.155263	1.10772	0.267981	0.442246	NA
FBXL5	2588.79	-0.424855	0.103765	-4.0944	4.23269e-05	0.000232811	NA
FBXL6	755.609	-0.179958	0.160968	-1.11797	0.263579	0.437033	TFM UP
FBXL7	158.79	1.81086	1.62021	1.11767	0.263709	0.43717	TFM DN
FBXL8	175.773	-0.836236	0.234217	-3.57035	0.000356502	0.00160681	TFM UP
FBXO10	261.445	0.522823	0.221319	2.3623	0.018162	0.051157	TFM DN
FBXO11	2883.88	-0.125804	0.117511	-1.07057	0.284362	0.460707	NA
FBXO15	59.3526	0.410197	0.349549	1.1735	0.240595	0.409494	NA
FBXO16	139.82	0.142084	0.274582	0.517457	0.604837	0.755155	TFM DN
FBXO17	311.608	0.890364	0.173421	5.13412	2.83465e-07	2.25097e-06	TFM DN
FBXO18	2876.5	-0.193542	0.091433	-2.11677	0.0342795	0.0874188	NA
FBXO2	366.628	-1.62781	0.183204	-8.88526	6.37711e-19	1.62062e-17	NA
FBXO21	2929.53	0.228403	0.0973364	2.34653	0.0189491	0.0530471	NA
FBXO22	1104.94	-0.0174984	0.112019	-0.15621	0.875868	0.937147	NA
FBXO24	59.8226	-0.31897	0.364758	-0.87447	0.381862	0.563875	NA
FBXO25	424.009	-0.0655082	0.187357	-0.349644	0.726606	0.842835	NA
FBXO27	215.436	0.423984	0.220939	1.91901	0.0549829	0.129482	TFM DN
FBXO28	1784.27	-0.288869	0.156904	-1.84106	0.0656128	0.149654	NA
FBXO3	1842.46	0.0328102	0.137736	0.238211	0.811718	0.898075	NA
FBXO30	649.739	-0.151654	0.25909	-0.585332	0.558324	0.72051	NA
FBXO31	863.591	-0.0296123	0.152316	-0.194414	0.845852	0.919582	NA
FBXO32	299.269	-1.39182	0.25927	-5.36821	7.95223e-08	6.82201e-07	TFM UP
FBXO33	881.279	-0.404723	0.192112	-2.1067	0.0351438	0.0892864	NA
FBXO34	2565.39	-0.0508641	0.072912	-0.697608	0.485422	0.659452	NA
FBXO36	307.356	0.113668	0.162484	0.699562	0.484201	0.658705	NA
FBXO38	2196.02	0.0258178	0.101768	0.253693	0.799733	0.890582	NA
FBXO39	0.0753172	0	5.39772	0	1	1	NA
FBXO4	177.539	-0.0317721	0.309004	-0.102821	0.918105	0.962622	NA
FBXO40	11.1874	-0.166915	0.75804	-0.220193	0.825721	0.906656	NA
FBXO41	545.843	0.0770576	0.165571	0.465405	0.641642	0.783067	NA
FBXO42	1311.53	0.254757	0.160765	1.58466	0.113044	0.230401	NA
FBXO43	90.1227	0.398606	0.266839	1.49381	0.135226	0.264092	NA
FBXO44	583.424	-0.253534	0.174049	-1.45669	0.145203	0.279103	NA
FBXO45	1161.48	-0.190854	0.16925	-1.12764	0.259471	0.431908	NA
FBXO46	599.007	-0.320033	0.131392	-2.43571	0.0148626	0.0431679	NA
FBXO47	0.233991	0	5.39772	0	1	1	NA
FBXO48	272.851	-0.485012	0.228496	-2.12262	0.0337854	0.0864467	NA
FBXO5	1125.32	0.38517	0.162366	2.37224	0.0176807	0.0500834	NA
FBXO6	77.7922	-0.804288	0.286927	-2.80311	0.00506125	0.0170092	NA
FBXO7	3833.87	0.226795	0.0828175	2.73849	0.00617229	0.0202115	NA
FBXO8	447.74	0.0868687	0.147729	0.588028	0.556513	0.719291	NA
FBXO9	2909.91	-0.11874	0.129628	-0.916007	0.359663	0.541243	NA
FBXW10	17.5741	-0.480466	0.587871	-0.817299	0.413758	0.594307	NA
FBXW11	3375.26	0.0333077	0.0721497	0.461648	0.644334	0.784911	NA
FBXW11P1	4.68064	1.39851	1.4062	0.994526	0.319967	0.499932	NA
FBXW12	10.4767	-1.36294	0.923515	-1.47582	0.139991	0.271081	NA
FBXW2	3295.07	0.221577	0.0838417	2.6428	0.00822234	0.0258586	NA
FBXW4	975.688	0.565585	0.14017	4.03498	5.4606e-05	0.0002932	TFM DN
FBXW4P1	10.4169	-0.261701	0.790384	-0.331106	0.740565	0.853321	NA
FBXW5	1737.32	0.0152978	0.109735	0.139407	0.889129	0.946054	NA
FBXW7	1231.91	-0.573116	0.106563	-5.3782	7.52343e-08	6.47519e-07	NA
FBXW8	1039.36	0.435139	0.128394	3.38909	0.00070126	0.00294968	TFM DN
FBXW9	526.494	0.298871	0.138565	2.1569	0.0310134	0.0803682	NA
FCAMR	4.36399	-1.00794	1.25967	-0.800166	0.423615	0.60438	NA
FCAR	57.7026	-0.0610716	0.343893	-0.177589	0.859046	0.927031	NA
FCER1A	0					1	NA
FCER1G	19.3701	-0.431145	0.536287	-0.803944	0.421429	0.602158	TFM DN
FCER2	0					1	NA
FCF1	2136.35	0.206373	0.0915437	2.25437	0.0241731	0.065204	NA
FCF1P1	1.76048	2.71184	2.17	1.24969	0.211412	1	NA
FCF1P10	0					1	NA
FCF1P2	84.247	-0.17498	0.279257	-0.62659	0.530928	0.699527	NA
FCF1P3	0					1	NA
FCF1P4	0					1	NA
FCF1P5	1.28477	-1.06815	2.40361	-0.444395	0.656757	1	NA
FCF1P6	0					1	NA
FCF1P7	0.171905	1.40518	5.38606	0.260893	0.794175	1	NA
FCF1P8	0					1	NA
FCF1P9	0					1	NA
FCGBP	303.677	1.34907	0.265041	5.09005	3.57963e-07	2.79159e-06	TFM UP
FCGR1A	0					1	NA
FCGR1B	0					1	NA
FCGR1C	0					1	NA
FCGR2A	14.4586	-1.96429	1.29481	-1.51705	0.129254	0.255349	TFM DN
FCGR2B	1.44173	2.31358	2.3926	0.966975	0.333557	1	NA
FCGR2C	0.788936	2.51379	4.26642	0.589203	0.555725	1	NA
FCGR3A	0.0753172	0	5.39772	0	1	1	NA
FCGR3B	0					1	NA
FCGRT	2268.36	-0.186459	0.141528	-1.31748	0.187679	0.339903	NA
FCHO1	127.23	-0.77042	0.27111	-2.84173	0.00448701	0.0153046	TFM UP
FCHO2	1339.46	-0.24721	0.150559	-1.64194	0.100602	0.210826	NA
FCHSD1	1414.39	0.0106668	0.156104	0.0683311	0.945522	0.976638	NA
FCHSD2	789.331	0.147945	0.128233	1.15371	0.248618	0.419189	TFM DN
FCN1	0					1	NA
FCN2	0					1	NA
FCN3	0.528458	-3.53471	5.20355	-0.679289	0.496955	1	NA
FCRL1	0.990659	0.285883	2.70382	0.105733	0.915794	1	NA
FCRL2	22.1894	-0.0212881	0.57077	-0.0372971	0.970248	0.989527	NA
FCRL3	5.82558	0.998066	1.06021	0.941384	0.346508	0.527177	NA
FCRL4	0.248745	1.20781	5.38947	0.224106	0.822675	1	NA
FCRL5	22.4061	-0.0262456	0.562843	-0.0466304	0.962808	0.98526	NA
FCRL6	0.384311	0	5.39772	0	1	1	NA
FCRLA	0					1	NA
FCRLB	9.82751	-1.49667	0.973682	-1.53712	0.124264	0.247633	NA
FDCSP	0					1	NA
FDFT1	10028.5	-0.935467	0.0948749	-9.86001	6.2044e-23	2.06121e-21	NA
FDPS	8717.49	-0.515321	0.119162	-4.32455	1.52843e-05	9.1296e-05	NA
FDPSP1	0.249067	-1.55224	5.39627	-0.28765	0.773615	1	NA
FDPSP2	0.173807	-1.5391	5.3958	-0.285239	0.775461	1	NA
FDPSP3	0.240096	0	5.39772	0	1	1	NA
FDPSP4	0.987695	1.59795	2.66661	0.599244	0.54901	1	NA
FDPSP5	0.159732	1.43113	5.39746	0.265149	0.790895	1	NA
FDPSP6	0.0795154	1.29809	5.39269	0.240713	0.809778	1	NA
FDPSP7	0.247049	0	5.39772	0	1	1	NA
FDPSP8	3.06051	-0.92813	1.83095	-0.506911	0.612217	0.760671	NA
FDX1	794.557	-0.213177	0.201983	-1.05542	0.291232	0.467815	NA
FDX1L	338.592	0.813725	0.17688	4.60044	4.21609e-06	2.77609e-05	NA
FDX1P1	0.0784477	0	5.39772	0	1	1	NA
FDX1P2	0					1	NA
FDXACB1	157.684	-0.0161275	0.28545	-0.0564984	0.954945	0.981924	NA
FDXR	179.407	0.250019	0.232201	1.07674	0.281599	0.457854	TFM DN
FECH	701.054	0.490872	0.11618	4.22509	2.38846e-05	0.000137759	NA
FECHP1	0					1	NA
FEM1A	1288.54	0.124078	0.091062	1.36256	0.173021	0.319725	NA
FEM1AP1	0.0903673	-1.5445	5.396	-0.286232	0.774701	1	NA
FEM1AP2	0.162953	1.31128	5.39316	0.243137	0.807899	1	NA
FEM1AP3	0					1	NA
FEM1AP4	0					1	NA
FEM1B	3107.16	-0.236537	0.117561	-2.01204	0.0442161	0.108256	NA
FEM1C	975.818	-1.09751	0.214128	-5.12547	2.96789e-07	2.34861e-06	NA
FEN1	4077.12	1.12519	0.120559	9.3331	1.02818e-20	2.93547e-19	NA
FEN1P1	0.329222	0.120066	5.39443	0.0222574	0.982243	1	NA
FER	1641.85	0.210132	0.105531	1.99119	0.0464598	0.112693	NA
FER1L4	4919.86	-1.08538	0.126297	-8.59388	8.40832e-18	1.94231e-16	TFM UP
FER1L5	92.207	0.318289	0.335511	0.948671	0.342788	0.523538	NA
FER1L6	821.78	0.442479	0.200944	2.202	0.0276651	0.0729537	TFM UP
FERD3L	0					1	NA
FERMT1	1201.27	-0.0811958	0.119705	-0.678298	0.497583	0.670251	NA
FERMT2	631.756	0.189851	0.145147	1.308	0.190875	0.344223	TFM DN
FERMT3	47.4511	0.168118	0.572509	0.293651	0.769024	0.872067	NA
FERP1	0.158613	0	5.39772	0	1	1	NA
FES	26.1169	2.05455	0.792745	2.59169	0.00955062	0.0294232	TFM DN
FETUB	0.0818818	0	5.39772	0	1	1	NA
FEV	0.0951236	-1.58326	5.39348	-0.293551	0.769101	1	NA
FEZ1	45.7115	-0.219142	0.443001	-0.494676	0.620829	0.767249	NA
FEZ2	2460.14	0.125903	0.097839	1.28684	0.198152	0.353957	NA
FEZF1	0.159062	0	5.39772	0	1	1	NA
FEZF2	0					1	NA
FFAR1	0					1	NA
FFAR2	23.8043	0.217346	0.650916	0.333907	0.73845	0.851663	NA
FFAR3	0					1	NA
FFAR4	191.666	-1.80401	0.23472	-7.68577	1.52075e-14	2.67698e-13	TFM UP
FGA	108.933	1.21214	0.446675	2.7137	0.00665358	0.0215557	TFM DN
FGB	154.836	1.95467	0.276433	7.07104	1.53781e-12	2.25332e-11	TFM DN
FGD1	119.725	0.338996	0.292969	1.1571	0.24723	0.417426	TFM DN
FGD2	36.1408	-0.944266	0.478388	-1.97385	0.0483989	0.116576	NA
FGD3	672.617	2.69081	0.183004	14.7036	6.11548e-49	5.64354e-47	TFM DN
FGD4	1457.84	-0.360617	0.103273	-3.49187	0.000479648	0.00209869	NA
FGD5	40.2917	-0.507255	0.447312	-1.13401	0.256791	0.42884	NA
FGD5P1	21.7962	0.801374	0.610696	1.31223	0.189442	0.342146	NA
FGD6	2428.33	-0.337542	0.104785	-3.22127	0.00127623	0.00503952	NA
FGF1	1.48426	0.740708	3.05111	0.242767	0.808186	1	NA
FGF10	0					1	NA
FGF11	320.523	-0.503832	0.15532	-3.24383	0.00117933	0.00468554	NA
FGF12	31.1645	1.33003	1.77385	0.7498	0.453375	0.631263	TFM DN
FGF13	1.96153	-2.13312	2.6832	-0.79499	0.426619	1	NA
FGF14	1.55672	-0.409717	1.98684	-0.206215	0.836623	1	NA
FGF16	0.0753172	0	5.39772	0	1	1	NA
FGF17	9.22608	0.0571551	0.996622	0.0573488	0.954267	0.981667	NA
FGF18	158.964	0.383156	0.274524	1.39571	0.162802	0.304568	TFM DN
FGF19	299.138	-3.96975	0.200062	-19.8426	1.27702e-87	3.24078e-85	TFM UP
FGF2	4.55907	-2.00474	1.4714	-1.36247	0.173051	0.319747	TFM DN
FGF20	16.7809	0	2.13595	0	1	1	NA
FGF21	0.169701	-1.52417	5.39734	-0.282392	0.777643	1	NA
FGF22	14.5371	1.90336	0.941363	2.02192	0.0431846	0.106215	NA
FGF23	0.163764	0	5.39772	0	1	1	NA
FGF3	0					1	NA
FGF4	0					1	NA
FGF5	60.4293	-0.952205	0.350158	-2.71936	0.00654087	0.0212246	NA
FGF6	0					1	NA
FGF7	11.0294	0.333725	0.84871	0.393215	0.694161	0.819679	NA
FGF7P1	0					1	NA
FGF7P2	0					1	NA
FGF8	0.788038	-3.5458	3.48399	-1.01774	0.308801	1	NA
FGF9	80.4353	-0.77117	0.492046	-1.56727	0.117051	0.236693	TFM DN
FGFBP1	579.111	-2.41404	0.149553	-16.1418	1.2979e-58	1.61328e-56	TFM UP
FGFBP2	7.35805	0.778382	1.22707	0.634344	0.525856	0.695452	NA
FGFBP3	131.613	0.0957	0.262234	0.364942	0.715155	0.835108	NA
FGFR1	974.486	-0.411568	0.165342	-2.48919	0.0128034	0.0379963	TFM DN
FGFR1OP	1937.97	0.440801	0.0830584	5.30712	1.11368e-07	9.33879e-07	NA
FGFR1OP2	1681.41	-0.110709	0.151418	-0.731147	0.464689	0.641396	NA
FGFR1OP2P1	0					1	NA
FGFR2	2005.82	0.406256	0.110887	3.66371	0.000248588	0.00115931	NA
FGFR3	4792.47	1.03972	0.0813123	12.7867	1.94562e-37	1.20102e-35	TFM DN
FGFR3P	0					1	NA
FGFR3P1	0					1	NA
FGFR3P5	0					1	NA
FGFR3P6	0					1	NA
FGFR4	1850.53	-0.537667	0.0922118	-5.83078	5.51693e-09	5.51754e-08	NA
FGFRL1	2471.22	-1.34082	0.102904	-13.0298	8.28736e-39	5.38885e-37	NA
FGG	104.336	0.893702	0.317175	2.81769	0.00483704	0.016355	TFM DN
FGGY	279.943	0.424249	0.205472	2.06476	0.0389461	0.0973093	TFM DN
FGL1	12.1804	2.0382	0.855191	2.38332	0.0171571	0.0488385	NA
FGL2	12.3109	-0.220441	0.776625	-0.283845	0.776529	0.876768	NA
FGR	0.891657	-1.00917	3.63599	-0.27755	0.781358	1	NA
FH	1774.48	0.12369	0.11474	1.07801	0.281031	0.457217	TFM DN
FHAD1	150.152	0.969379	0.291617	3.32415	0.000886888	0.00364244	NA
FHDC1	955.197	0.124233	0.0952092	1.30484	0.191946	0.345618	TFM UP
FHIT	218.52	-0.370803	0.215492	-1.72072	0.0853009	0.184836	NA
FHL1	3.26739	3.58289	2.09564	1.70969	0.0873234	0.188335	NA
FHL2	858.505	-1.66097	0.117724	-14.109	3.34248e-45	2.69048e-43	TFM UP
FHL3	296.336	-0.66005	0.158211	-4.17197	3.01978e-05	0.000170301	NA
FHL5	0					1	NA
FHOD1	900.387	-0.345852	0.157741	-2.19253	0.0283416	0.0744799	NA
FHOD3	1.32818	4.15194	2.51956	1.64788	0.0993772	1	TFM DN
FHP1	0					1	NA
FIBCD1	124.608	-3.9412	0.448495	-8.78762	1.52765e-18	3.77206e-17	TFM UP
FIBIN	1.5539	1.75462	2.3438	0.748625	0.454083	1	TFM DN
FIBP	2036.37	0.291654	0.103201	2.82609	0.00471202	0.0160072	NA
FICD	188.93	0.0976012	0.214063	0.455947	0.648428	0.78819	NA
FIG4	1248.01	0.0306625	0.104894	0.292319	0.770043	0.872438	NA
FIGF	1.71566	-4.21761	2.62026	-1.60961	0.107482	1	NA
FIGLA	0					1	NA
FIGN	996.364	0.484958	0.141213	3.43422	0.000594251	0.00254587	TFM DN
FIGNL1	2163.76	0.0995506	0.0898128	1.10842	0.267679	0.441867	NA
FILIP1	7.35904	-0.626653	1.17652	-0.532632	0.594289	0.747185	NA
FILIP1L	2812.84	1.04269	0.125531	8.30627	9.87555e-17	2.11543e-15	NA
FIP1L1	2203.29	0.161528	0.129028	1.25188	0.210613	0.370208	NA
FIS1	1748.01	0.188492	0.141707	1.33016	0.183466	0.334625	NA
FITM1	11.2668	0.0274768	0.754447	0.0364197	0.970948	0.989744	NA
FITM2	561.387	-0.0916889	0.122418	-0.74898	0.453869	0.631663	NA
FIZ1	677.615	0.200068	0.167086	1.1974	0.23115	0.397476	NA
FJX1	29.0305	0.425479	0.613706	0.693294	0.488125	0.661796	TFM DN
FKBP10	2772.48	-0.369889	0.127772	-2.89492	0.00379251	0.013212	TFM DN
FKBP11	772.126	-0.407884	0.156143	-2.61225	0.00899487	0.0279324	NA
FKBP14	1842.25	-0.307029	0.128199	-2.39494	0.0166229	0.0475773	NA
FKBP15	2286.21	0.126424	0.143577	0.880534	0.37857	0.560303	NA
FKBP1A	7802.68	-0.0311813	0.0877727	-0.35525	0.722402	0.839782	NA
FKBP1AP2	0					1	NA
FKBP1AP3	0					1	NA
FKBP1B	470.425	-0.561886	0.140018	-4.01297	5.99608e-05	0.00031886	NA
FKBP1C	19.004	0.922759	0.722159	1.27778	0.201328	0.358055	NA
FKBP2	1862.63	-0.138733	0.11148	-1.24447	0.213328	0.373902	NA
FKBP3	3836.48	0.561034	0.102536	5.4716	4.45987e-08	3.95011e-07	NA
FKBP4	4748.89	-0.0975788	0.0970198	-1.00576	0.31453	0.494331	NA
FKBP4P1	0.788972	1.33524	3.59677	0.371232	0.710464	1	NA
FKBP5	943.357	0.231884	0.115397	2.00945	0.0444897	0.10881	TFM DN
FKBP6	0.210852	-2.31159	5.35866	-0.431374	0.666197	1	NA
FKBP7	288.875	0.339161	0.214504	1.58114	0.113846	0.231647	TFM DN
FKBP8	5432.92	-0.0716879	0.101291	-0.707743	0.479105	0.654275	NA
FKBP9	5806.05	0.00792906	0.147296	0.0538308	0.95707	0.98278	NA
FKBP9L	1193.68	-1.68445	0.156004	-10.7975	3.53587e-27	1.42937e-25	TFM UP
FKBPL	295.108	0.270145	0.177425	1.52259	0.127861	0.253063	NA
FKRP	877.195	0.971785	0.122535	7.93069	2.17939e-15	4.13519e-14	TFM DN
FKSG48	0					1	NA
FKSG52	146.991	0.120016	0.261955	0.458156	0.64684	0.786695	NA
FKSG61	49.0457	-0.246819	0.382978	-0.644473	0.519268	0.68934	NA
FKSG62	53.6944	-0.764458	0.400976	-1.9065	0.0565859	0.132777	NA
FKSG63	29.0211	0.442859	2.11887	0.209007	0.834443	0.911953	NA
FKSG68	7.24119	-0.0515406	1.25986	-0.04091	0.967368	0.98805	NA
FKTN	1173.33	-0.121535	0.142611	-0.852213	0.394096	0.576004	NA
FLAD1	1389.83	0.300917	0.133719	2.25038	0.0244251	0.065806	NA
FLCN	1780.33	0.523431	0.129287	4.04861	5.15229e-05	0.000278199	NA
FLG	0.0834771	0	5.39772	0	1	1	NA
FLG2	18.4673	0.0675751	0.791922	0.0853306	0.931999	0.969796	NA
FLI1	6.02468	-2.70696	1.57765	-1.71582	0.0861949	0.186451	TFM DN
FLII	7343.21	0.548159	0.182779	2.99903	0.00270839	0.00979759	NA
FLJ00104	539.942	0.203535	0.150181	1.35526	0.175335	0.322891	NA
FLJ00273	0.819774	0.922109	3.0093	0.30642	0.759285	1	NA
FLJ00325	0					1	NA
FLJ00388	0					1	NA
FLJ00418	5.41697	-0.538295	1.00503	-0.535603	0.592233	0.745641	NA
FLJ20306	27.7697	-0.617763	0.509162	-1.21329	0.225017	0.389312	NA
FLJ20373	211.788	-0.9636	0.288848	-3.33601	0.000849888	0.00350786	NA
FLJ27365	54.8865	0.467922	0.425551	1.09957	0.271521	0.445819	TFM UP
FLJ45079	0.334505	-1.53549	5.39567	-0.284579	0.775967	1	NA
FLNA	20912.3	0.176691	0.154508	1.14358	0.252799	0.424047	TFM DN
FLNB	17463.8	-0.918868	0.110051	-8.34948	6.85629e-17	1.48786e-15	TFM UP
FLNC	75.5113	-1.64702	0.534688	-3.08033	0.00206768	0.0077277	TFM DN
FLOT1	5562.68	0.271567	0.205981	1.3184	0.187368	0.339458	NA
FLOT2	3432.17	0.3338	0.102332	3.26193	0.00110658	0.00443018	NA
FLRT1	0.422868	-0.0757026	5.38716	-0.0140524	0.988788	1	TFM DN
FLRT2	899.837	4.09843	0.268868	15.2433	1.82454e-52	1.88351e-50	TFM DN
FLRT3	2210.99	0.30926	0.140805	2.19638	0.0280651	0.0738594	TFM DN
FLT1	42.728	-0.442643	0.38083	-1.16231	0.245109	0.414958	NA
FLT1P1	0					1	NA
FLT3	2.63466	2.80687	2.11458	1.32739	0.184379	0.335808	NA
FLT3LG	126.17	-0.304193	0.268372	-1.13348	0.257014	0.429067	NA
FLT4	26.9374	0.416992	0.563702	0.739739	0.459459	0.636952	NA
FLVCR1	1011.24	-0.502406	0.181187	-2.77286	0.00555658	0.0184533	TFM DN
FLVCR2	108.274	0.919401	0.326289	2.81775	0.00483617	0.016355	NA
FLYWCH1	746.423	0.0297694	0.116185	0.256225	0.797777	0.8896	NA
FLYWCH1P1	0					1	NA
FLYWCH2	317.458	0.171902	0.183192	0.938369	0.348055	0.528995	NA
FMN1	174.776	-0.504186	0.527336	-0.956099	0.339022	0.519595	NA
FMN2	65.5358	0.355921	0.382206	0.931228	0.351735	0.533163	TFM UP
FMNL1	87.1618	0.451596	0.318112	1.41961	0.155721	0.29406	NA
FMNL2	4941.58	0.0449736	0.0839432	0.535762	0.592123	0.745641	NA
FMNL3	93.8565	0.613526	0.361978	1.69492	0.09009	0.193162	TFM DN
FMO1	4.1311	0.436553	1.7086	0.255503	0.798334	0.889895	NA
FMO10P	0					1	NA
FMO11P	0					1	NA
FMO2	0.0784477	0	5.39772	0	1	1	NA
FMO3	22.421	0.339899	0.652536	0.520889	0.602444	0.753754	NA
FMO4	37.6048	-1.1547	0.981964	-1.17591	0.23963	0.408285	TFM DN
FMO5	213.999	0.124356	0.197639	0.629207	0.529214	0.69813	TFM UP
FMO6P	0.907383	1.29461	3.49844	0.370053	0.711343	1	NA
FMO7P	0					1	NA
FMO8P	0					1	TFM DN
FMO9P	72.249	0.485865	0.557114	0.872111	0.383148	0.56527	NA
FMOD	0.310485	0	5.39772	0	1	1	TFM DN
FMR1	2268.42	0.239568	0.106458	2.25035	0.0244266	0.065806	NA
FMR1NB	0.0795312	0	5.39772	0	1	1	NA
FN1	25671.7	-0.229871	0.119018	-1.9314	0.0534333	0.126565	TFM DN
FN3K	238.226	-0.189687	0.197411	-0.960872	0.336616	0.517212	NA
FN3KRP	1449.13	0.314554	0.0872783	3.60404	0.000313314	0.00142801	NA
FNBP1	1246.53	-0.0443707	0.149826	-0.296149	0.767117	0.870876	NA
FNBP1L	5724	0.0278178	0.0735384	0.378276	0.705225	0.827344	NA
FNBP1P1	58.2092	0.250445	0.383826	0.652495	0.514082	0.684655	TFM DN
FNBP4	4267.33	-0.237798	0.109691	-2.1679	0.030166	0.078484	NA
FNDC1	6.94908	1.1027	1.28865	0.855698	0.392165	0.574077	TFM DN
FNDC3A	5056.5	-0.256013	0.0944372	-2.71093	0.0067095	0.0216946	NA
FNDC3B	7259.82	-0.276056	0.0624155	-4.42288	9.73949e-06	6.00202e-05	NA
FNDC3CP	0					1	NA
FNDC4	198.286	-1.73531	0.239674	-7.2403	4.47679e-13	6.91462e-12	NA
FNDC5	4.77601	1.56459	1.42377	1.09891	0.271808	0.446144	TFM DN
FNDC7	1.20629	-0.441861	2.48063	-0.178124	0.858625	1	NA
FNDC8	0.24625	0	5.39772	0	1	1	NA
FNDC9	0.0951236	-1.58326	5.39348	-0.293551	0.769101	1	NA
FNIP1	1441.83	-0.711979	0.164346	-4.3322	1.47624e-05	8.84388e-05	TFM UP
FNIP2	3202.73	-0.68361	0.0771917	-8.85601	8.29274e-19	2.09004e-17	NA
FNTA	2168.91	-0.0975266	0.0994282	-0.980875	0.326654	0.507191	TFM DN
FNTAL1	0.0801478	0	5.39772	0	1	1	NA
FNTAP2	0					1	NA
FNTB	1056.69	-0.00395057	0.128766	-0.0306802	0.975525	0.991737	NA
FO393434.1	1.25505	1.55009	2.71018	0.571953	0.567354	1	NA
FOCAD	2237.88	0.284587	0.116439	2.44409	0.0145218	0.042353	NA
FOLH1	0.0801478	0	5.39772	0	1	1	NA
FOLH1B	0					1	NA
FOLR1	532.756	0.918613	0.273491	3.35884	0.000782702	0.00325849	TFM DN
FOLR2	0.0801478	0	5.39772	0	1	1	NA
FOLR3	0.0834771	0	5.39772	0	1	1	NA
FOLR4	0.0795312	0	5.39772	0	1	1	NA
FOPNL	1636.49	-0.534705	0.136216	-3.92543	8.65751e-05	0.000447117	NA
FOS	1752.68	-2.00647	0.184878	-10.8529	1.93109e-27	7.91139e-26	TFM UP
FOSB	50.3078	-0.882414	0.376385	-2.34444	0.0190555	0.053296	NA
FOSL1	134.867	-4.13236	0.316395	-13.0608	5.5152e-39	3.65122e-37	NA
FOSL1P1	0					1	NA
FOSL2	3409.01	-0.281477	0.0996516	-2.82461	0.00473375	0.0160652	TFM UP
FOXA1	2940.8	0.179046	0.157146	1.13936	0.254555	0.426121	TFM UP
FOXA2	2181.86	-0.128401	0.139705	-0.919091	0.358048	0.539522	NA
FOXA3	393.532	-1.06304	0.164707	-6.45413	1.08846e-10	1.33121e-09	NA
FOXB1	0.0784477	0	5.39772	0	1	1	NA
FOXB2	0					1	NA
FOXC1	988.295	-1.76036	0.243845	-7.21919	5.22997e-13	8.03042e-12	TFM UP
FOXC2	12.8667	-1.94645	0.755603	-2.57602	0.0099944	0.0306303	TFM UP
FOXD1	0.0924437	1.41233	5.38563	0.262241	0.793136	1	NA
FOXD2	14.3469	-1.36013	0.68066	-1.99826	0.0456889	0.111088	TFM DN
FOXD3	0					1	NA
FOXD4	5.76673	2.88859	1.48503	1.94514	0.0517584	0.12327	NA
FOXD4L1	2.05833	-0.138522	2.55563	-0.0542027	0.956774	1	NA
FOXD4L2	7.16332	1.33617	1.18054	1.13183	0.257706	0.429911	NA
FOXD4L3	2.61497	1.07116	2.17444	0.492615	0.622285	0.768166	NA
FOXD4L5	0					1	NA
FOXD4L6	0.547018	1.1569	5.38766	0.214731	0.829977	1	NA
FOXE1	139.242	6.71765	1.44539	4.64765	3.3574e-06	2.24383e-05	TFM UP
FOXE3	3.88533	-2.82742	1.54534	-1.82964	0.0673032	0.15269	NA
FOXF1	0.164269	1.13821	5.38699	0.211288	0.832663	1	NA
FOXF2	0.730646	-0.70167	4.2302	-0.165872	0.868258	1	NA
FOXG1	0.156895	0	5.39772	0	1	1	NA
FOXH1	26.3735	-0.491089	0.545768	-0.899812	0.36822	0.549773	TFM UP
FOXI1	0					1	NA
FOXI2	0.0903673	-1.5445	5.396	-0.286232	0.774701	1	NA
FOXJ1	366.71	2.13108	0.219253	9.71972	2.48475e-22	8.06419e-21	TFM DN
FOXJ2	1503.42	0.185181	0.0997244	1.85693	0.0633207	0.145552	NA
FOXJ3	4301.15	-0.14333	0.0948312	-1.51142	0.130682	0.257475	NA
FOXK1	1855.14	-0.826921	0.0934271	-8.85098	8.67527e-19	2.18039e-17	NA
FOXK2	2782.1	-0.0224743	0.138433	-0.162348	0.871032	0.934337	NA
FOXL1	231.404	-2.02797	0.296745	-6.83407	8.25406e-12	1.13956e-10	TFM UP
FOXL2	0.258233	-1.59344	5.39282	-0.295475	0.767631	1	NA
FOXM1	4091.66	0.829238	0.154472	5.3682	7.95254e-08	6.82201e-07	NA
FOXN1	6.29355	4.26795	1.74628	2.44403	0.0145242	0.0423533	NA
FOXN2	669.775	-0.682439	0.20055	-3.40283	0.000666913	0.00281688	NA
FOXN3	733.306	-0.0613459	0.189379	-0.323932	0.74599	0.856632	NA
FOXN3P1	0					1	NA
FOXN4	1.62544	3.47536	2.49624	1.39224	0.16385	1	NA
FOXO1	967.023	-1.14022	0.156167	-7.30131	2.84983e-13	4.50451e-12	NA
FOXO1B	0					1	NA
FOXO3	3966.81	-0.476082	0.11314	-4.2079	2.5775e-05	0.000147498	TFM UP
FOXO3B	36.588	1.00065	0.544165	1.83887	0.0659339	0.150105	TFM DN
FOXO4	637.343	-0.420025	0.135864	-3.0915	0.00199147	0.00748419	NA
FOXO6	82.0864	-0.108845	0.41424	-0.262759	0.792736	0.886413	NA
FOXP1	3132.14	0.350034	0.121706	2.87607	0.00402664	0.0139293	NA
FOXP2	51.3842	0.219266	0.708914	0.309298	0.757095	0.86462	NA
FOXP3	5.97251	-0.148748	1.21466	-0.122461	0.902534	0.953856	NA
FOXP4	3535.53	-0.0761586	0.0863887	-0.88158	0.378004	0.559715	NA
FOXQ1	4381.55	-0.253797	0.455726	-0.556906	0.577592	0.73535	TFM UP
FOXR1	0.0924437	1.41233	5.38563	0.262241	0.793136	1	NA
FOXR2	0					1	NA
FOXRED1	1140.97	0.393807	0.156581	2.51503	0.0119023	0.0356521	NA
FOXRED2	1320.02	1.22093	0.112929	10.8115	3.03605e-27	1.23552e-25	NA
FOXS1	0					1	NA
FP15737	129.681	-1.03653	0.437312	-2.37024	0.0177765	0.0502884	NA
FP700107.1	0.0753172	0	5.39772	0	1	1	NA
FP885535.1	0					1	NA
FPGS	1090.93	0.0820031	0.142415	0.575802	0.564749	0.725588	NA
FPGT	494.114	0.226972	0.18368	1.23569	0.216573	0.377947	NA
FPGT-TNNI3K	36.4559	-1.23204	0.516493	-2.3854	0.0170605	0.0486317	NA
FPR1	10.8383	-0.736405	0.769707	-0.956734	0.338702	0.519312	NA
FPR2	8.55276	0.188258	0.918675	0.204924	0.837632	0.913798	NA
FPR3	0.773981	-1.67688	3.12539	-0.536533	0.59159	1	NA
FRA10AC1	995.274	-0.488727	0.143837	-3.39778	0.000679339	0.00286539	NA
FRAS1	17257.5	1.62536	0.0931491	17.449	3.50229e-68	5.2454e-66	TFM DN
FRAT1	157.418	-0.38507	0.267991	-1.43688	0.150753	0.287093	NA
FRAT2	635.168	-0.235164	0.221013	-1.06403	0.287317	0.463605	NA
FRDAP	0					1	NA
FREM1	721.909	-0.0714695	0.146856	-0.486665	0.626496	0.771695	TFM DN
FREM2	2501.52	0.0588527	0.0897335	0.655861	0.511913	0.682936	TFM DN
FREM3	0.0795154	1.29809	5.39269	0.240713	0.809778	1	NA
FRG1	833.463	0.302147	0.104662	2.88687	0.00389089	0.0135238	NA
FRG1B	25.4271	-0.368562	0.496828	-0.74183	0.45819	0.635802	TFM DN
FRG2	6.24054	1.10606	1.29062	0.856996	0.391447	0.573302	NA
FRG2B	0.180735	-2.52128	5.30286	-0.475457	0.634461	1	NA
FRG2C	2.18987	2.1498	2.83944	0.757123	0.448976	1	NA
FRK	5513.71	-0.308833	0.13178	-2.34354	0.0191016	0.0534004	TFM UP
FRMD1	14.3575	-0.245447	0.704789	-0.348256	0.727648	0.843394	NA
FRMD3	24.5664	0.0472231	0.645524	0.0731546	0.941683	0.974896	TFM UP
FRMD4A	359.401	1.70004	0.237623	7.15438	8.40539e-13	1.27455e-11	TFM DN
FRMD4B	1324.65	-1.55179	0.113504	-13.6716	1.50025e-42	1.10091e-40	TFM UP
FRMD5	1774.67	-0.426975	0.0845668	-5.04896	4.44218e-07	3.41614e-06	TFM UP
FRMD6	517.466	-1.1211	0.198854	-5.63783	1.7221e-08	1.61282e-07	TFM DN
FRMD7	0.0834771	0	5.39772	0	1	1	NA
FRMD8	1180.75	-0.589418	0.130592	-4.51342	6.37891e-06	4.08107e-05	NA
FRMD8P1	0.412241	-1.4733	4.95467	-0.297356	0.766194	1	NA
FRMPD1	27.7773	0.267936	0.525481	0.509887	0.610131	0.759111	NA
FRMPD2	25.4765	0.286546	0.665418	0.430626	0.66674	0.801119	TFM DN
FRMPD2P1	20.7296	-0.940437	0.715617	-1.31416	0.188792	0.341308	TFM DN
FRMPD2P2	4.8783	5.99379	2.5852	2.31851	0.0204218	0.0565547	NA
FRMPD3	196.784	-0.110905	0.23696	-0.468032	0.639762	0.781933	NA
FRMPD4	0					1	NA
FRRS1	493.376	-2.2135	0.152341	-14.5299	7.82975e-48	6.91136e-46	TFM UP
FRRS1L	68.6919	-0.415121	0.364363	-1.13931	0.254575	0.426121	NA
FRS2	1629.12	0.0403239	0.11187	0.360454	0.718508	0.837335	NA
FRS3	188.721	0.11477	0.241507	0.475223	0.634628	0.778511	NA
FRY	633.052	-1.1482	0.19054	-6.02605	1.68018e-09	1.78802e-08	TFM UP
FRYL	3881.07	-0.32238	0.0843436	-3.82222	0.000132256	0.000654725	NA
FRZB	7.339	-3.64365	1.68032	-2.16843	0.0301261	0.0784137	NA
FSBP	115.266	-0.365593	0.253963	-1.43955	0.149995	0.285977	NA
FSCB	0					1	NA
FSCN1	2700.78	-0.922703	0.124659	-7.4018	1.34353e-13	2.19776e-12	NA
FSCN2	27.203	0.881064	0.531382	1.65806	0.0973055	0.205474	NA
FSCN3	2.9762	-0.564064	1.44822	-0.389487	0.696916	0.821891	NA
FSD1	54.5031	-0.280664	0.441403	-0.635847	0.524876	0.694765	TFM DN
FSD1L	172.869	0.712792	0.330423	2.15721	0.030989	0.0803279	TFM DN
FSD2	33.2553	0.0762895	0.613961	0.124258	0.901111	0.953002	NA
FSHB	0					1	NA
FSHR	0					1	NA
FSIP1	81.3042	3.38913	0.740301	4.57804	4.69349e-06	3.06393e-05	NA
FSIP2	1169.83	-0.238745	0.131073	-1.82147	0.0685358	0.154947	NA
FST	1.50568	0	3.30217	0	1	1	NA
FSTL1	19337.8	2.46662	0.0968373	25.4718	4.05311e-143	2.38898e-140	TFM DN
FSTL3	443.523	-0.197093	0.208211	-0.946604	0.34384	0.524472	NA
FSTL4	33.8371	-0.15234	0.529037	-0.287957	0.77338	0.874725	NA
FSTL5	0.24376	1.3748	5.39543	0.254808	0.798871	1	NA
FTCD	17.7112	0.657995	0.917945	0.716813	0.473489	0.649356	TFM DN
FTCDNL1	0.256097	2.3032	5.30045	0.43453	0.663904	1	NA
FTH1	41116.8	-0.387887	0.0992468	-3.90831	9.29442e-05	0.000476642	NA
FTH1P1	0.389548	1.40247	5.39643	0.259889	0.794949	1	NA
FTH1P10	14.4838	0.128163	0.702637	0.182403	0.855266	0.924914	NA
FTH1P11	4.60155	1.40078	1.3723	1.02075	0.307375	0.486727	NA
FTH1P12	2.14609	0.00358394	1.65422	0.00216655	0.998271	1	NA
FTH1P14	0					1	NA
FTH1P15	1.33051	1.51712	2.49979	0.6069	0.543918	1	NA
FTH1P16	5.9698	0.991535	1.09289	0.907262	0.364269	0.546328	NA
FTH1P18	0.161401	0	5.39772	0	1	1	NA
FTH1P19	0.680429	-2.44474	3.29013	-0.743051	0.457451	1	NA
FTH1P2	1.51556	-3.51813	2.37739	-1.47983	0.138918	1	NA
FTH1P20	5.7393	0.68216	1.1334	0.60187	0.547261	0.711717	NA
FTH1P21	1.0833	-1.53839	2.92363	-0.526191	0.598755	1	NA
FTH1P22	0					1	NA
FTH1P23	4.30988	0.384323	1.23256	0.311809	0.755186	0.863231	NA
FTH1P24	0.0924437	1.41233	5.38563	0.262241	0.793136	1	NA
FTH1P25	0					1	NA
FTH1P26	0.407433	0	5.39772	0	1	1	NA
FTH1P27	0.238381	0	5.39772	0	1	1	NA
FTH1P3	4.75017	-0.317242	1.20271	-0.263772	0.791955	0.886172	NA
FTH1P4	2.88021	-0.405957	1.68274	-0.241247	0.809364	0.896773	NA
FTH1P5	0.900469	2.99387	3.04652	0.98272	0.325745	1	NA
FTH1P6	0					1	NA
FTH1P7	10.2517	0.329335	0.931111	0.353701	0.723563	0.84092	NA
FTH1P8	2.72043	-1.66478	1.812	-0.918751	0.358226	0.539657	NA
FTH1P9	0.0801478	0	5.39772	0	1	1	NA
FTHL17	0					1	NA
FTL	32281.4	-0.251523	0.0832529	-3.02119	0.00251779	0.009179	NA
FTLP1	0					1	NA
FTLP10	6.02159	0.587041	1.0791	0.544008	0.586436	0.741804	NA
FTLP12	0.407976	-1.54244	5.39592	-0.285853	0.774991	1	NA
FTLP13	0					1	NA
FTLP14	18.995	0.86312	0.601161	1.43575	0.151072	0.287541	NA
FTLP15	0.0795312	0	5.39772	0	1	1	NA
FTLP16	0					1	NA
FTLP17	0					1	NA
FTLP18	0					1	NA
FTLP19	0					1	NA
FTLP2	1.32272	1.52407	2.51462	0.606083	0.544459	1	NA
FTLP3	1.71465	0.55544	2.69933	0.205769	0.836971	1	NA
FTLP4	0					1	NA
FTLP5	0.0784477	0	5.39772	0	1	1	NA
FTLP6	9.09541	-0.965665	1.04261	-0.926201	0.354342	0.535927	NA
FTLP8	0					1	NA
FTMT	0					1	NA
FTO	1674.46	0.506678	0.123464	4.10383	4.06359e-05	0.000224185	NA
FTOP1	0.0839609	0	5.39772	0	1	1	NA
FTSJ1	1640.24	0.304056	0.101222	3.00384	0.00266594	0.00965168	NA
FTSJ2	1408.64	0.562217	0.100268	5.60716	2.05674e-08	1.90669e-07	NA
FTSJ3	2532.63	0.555509	0.167314	3.32016	0.000899665	0.0036858	NA
FUBP1	6691.68	-0.310387	0.076573	-4.05348	5.04615e-05	0.000273519	NA
FUBP3	3430.17	-0.046729	0.0765084	-0.61077	0.541352	0.70657	NA
FUCA1	2935.26	0.202468	0.091401	2.21516	0.026749	0.0709504	NA
FUCA1P1	0					1	NA
FUCA2	6384.74	-0.138237	0.0791422	-1.74669	0.0806909	0.176594	NA
FUK	789.835	0.286505	0.152182	1.88265	0.0597481	0.13886	NA
FUNDC1	803.643	0.193754	0.126625	1.53014	0.125982	0.250185	NA
FUNDC2	1507.76	-0.0254158	0.0899774	-0.282468	0.777584	0.877208	NA
FUNDC2P2	0					1	NA
FUNDC2P3	0					1	NA
FUNDC2P4	0.150634	0	5.39772	0	1	1	NA
FUOM	88.1864	-0.464488	0.367016	-1.26558	0.205663	0.364064	NA
FURIN	2662.99	-0.0274076	0.112424	-0.243788	0.807395	0.895449	NA
FUS	18552.9	0.568557	0.097604	5.82514	5.7065e-09	5.69466e-08	NA
FUT1	307.408	-0.00477429	0.236302	-0.0202042	0.98388	0.996534	NA
FUT10	340.536	0.163655	0.189962	0.861515	0.388955	0.571255	TFM DN
FUT11	1072.16	-2.02281	0.176965	-11.4306	2.94097e-30	1.32685e-28	NA
FUT2	575.045	-0.63505	0.141184	-4.49803	6.85846e-06	4.3604e-05	TFM UP
FUT3	370.761	-0.832934	0.174459	-4.77438	1.80265e-06	1.26151e-05	TFM UP
FUT4	1367.63	-0.118886	0.204516	-0.581306	0.561034	0.722578	TFM UP
FUT5	22.0492	-0.79665	0.542098	-1.46957	0.141679	0.273435	NA
FUT6	47.2535	-0.569322	0.404819	-1.40636	0.159616	0.300083	NA
FUT7	0.40307	-1.59814	5.39252	-0.296363	0.766953	1	NA
FUT8	3778.84	-0.415837	0.0792818	-5.24505	1.56242e-07	1.28193e-06	TFM UP
FUT9	1865.87	-1.65093	0.21121	-7.81654	5.42966e-15	1.00517e-13	TFM UP
FUZ	598.824	0.507968	0.122299	4.15349	3.27449e-05	0.000182945	NA
FXN	311.101	0.383442	0.154275	2.48545	0.0129387	0.0383357	NA
FXR1	4999.34	-0.203933	0.0819198	-2.48943	0.0127949	0.0379773	NA
FXR2	1982.27	-0.270343	0.151014	-1.79019	0.0734238	0.163529	NA
FXYD1	2.66023	-2.82078	2.0723	-1.36119	0.173455	0.320171	NA
FXYD2	4.64956	1.26548	1.38663	0.912625	0.36144	0.543423	NA
FXYD3	2181.73	-1.51245	0.0960405	-15.7481	7.08043e-56	7.98602e-54	TFM UP
FXYD4	2.97888	1.37591	2.53961	0.541779	0.587971	0.743077	NA
FXYD5	3155.4	-0.755265	0.170801	-4.42189	9.78397e-06	6.0274e-05	TFM UP
FXYD6	72.4825	0.616853	0.374878	1.64548	0.0998712	0.209488	TFM DN
FXYD6-FXYD2	0.399526	0	5.39772	0	1	1	NA
FXYD6P1	0					1	NA
FXYD6P2	0					1	NA
FXYD6P3	0					1	NA
FXYD7	1.11564	0.569308	2.90812	0.195765	0.844794	1	NA
FYB	13.0004	2.94222	1.84823	1.59191	0.111405	0.228026	NA
FYCO1	4099.19	0.624884	0.084763	7.37213	1.67927e-13	2.71057e-12	NA
FYN	3103.23	0.166669	0.155922	1.06892	0.285104	0.461546	NA
FYTTD1	2752.72	0.292619	0.0882834	3.31454	0.000917951	0.00375482	NA
FYTTD1P1	49.248	3.11755	0.515682	6.0455	1.48945e-09	1.5934e-08	TFM UP
FZD1	605.875	1.05118	0.201904	5.2063	1.92638e-07	1.56439e-06	TFM DN
FZD10	0.15586	0	5.39772	0	1	1	NA
FZD2	209.882	2.12158	0.287191	7.38736	1.49772e-13	2.42825e-12	TFM DN
FZD3	904.301	-0.083615	0.12743	-0.656162	0.51172	0.682758	TFM DN
FZD4	435.821	0.903998	0.147668	6.12182	9.25099e-10	1.01583e-08	TFM DN
FZD5	3075.93	-0.00146979	0.145457	-0.0101046	0.991938	1	NA
FZD6	4450.79	0.66006	0.0932483	7.07852	1.45699e-12	2.14349e-11	NA
FZD7	2340.31	0.426011	0.133204	3.19817	0.00138301	0.00541583	TFM DN
FZD8	218.491	0.636532	0.314848	2.02171	0.0432062	0.106254	TFM DN
FZD9	12.2733	-0.47514	0.739849	-0.642213	0.520735	0.690885	TFM DN
FZR1	1626.24	0.109341	0.134912	0.810462	0.417675	0.598757	NA
G0S2	100.49	-2.40893	0.36127	-6.66796	2.59383e-11	3.36131e-10	TFM UP
G2E3	1240.37	-0.332598	0.148976	-2.23255	0.0255784	0.0682589	NA
G3BP1	11958.2	0.236093	0.0665677	3.54666	0.000390154	0.00174258	NA
G3BP2	9421.09	-0.379016	0.066321	-5.71487	1.09786e-08	1.05635e-07	NA
G6PC	2.2555	-0.622933	1.68486	-0.369724	0.711588	1	NA
G6PC2	1.25586	1.1253	2.78393	0.404212	0.686057	1	NA
G6PC3	1710.88	0.492137	0.0982559	5.00873	5.47904e-07	4.1559e-06	NA
G6PD	3762.51	-0.488299	0.174902	-2.79184	0.00524091	0.0175341	TFM UP
GAA	2325.11	-0.12916	0.0947067	-1.36379	0.172634	0.319204	NA
GAB1	1548.75	0.356168	0.137789	2.58488	0.00974122	0.0299447	NA
GAB2	855.225	0.588639	0.131862	4.46406	8.04227e-06	5.03248e-05	NA
GAB3	4.28758	-0.87445	1.68297	-0.519588	0.603351	0.754369	NA
GAB4	0					1	NA
GABARAP	6989.43	0.10545	0.0790536	1.33391	0.182234	0.332845	NA
GABARAPL1	1631.07	-0.00795379	0.111076	-0.0716064	0.942915	0.975591	NA
GABARAPL2	2374.69	-0.579706	0.17721	-3.2713	0.00107053	0.00430473	NA
GABARAPL3	0.419881	1.43236	5.38444	0.266018	0.790225	1	NA
GABBR1	398.351	0.737393	0.340737	2.16411	0.0304557	0.0791102	TFM DN
GABBR2	4.7103	4.23854	1.74681	2.42645	0.0152473	0.0441448	NA
GABPA	2358.25	-0.380944	0.189201	-2.01343	0.044069	0.107951	NA
GABPB1	886.443	0.198079	0.124544	1.59043	0.111738	0.228529	NA
GABPB2	765.951	0.192954	0.112828	1.71016	0.0872357	0.188212	NA
GABRA1	0.501589	3.49058	5.31981	0.656147	0.51173	1	NA
GABRA2	10.7224	-1.47414	0.952935	-1.54695	0.121876	0.244234	TFM DN
GABRA3	2.1703	2.68374	2.6212	1.02386	0.305903	1	NA
GABRA4	0.96725	-0.955114	2.41497	-0.395498	0.692475	1	NA
GABRA5	0.357553	0	5.39772	0	1	1	NA
GABRA6	0.202788	0.816689	5.38331	0.151708	0.879418	1	NA
GABRB1	0.0801478	0	5.39772	0	1	1	NA
GABRB2	148.386	2.63043	0.429739	6.12098	9.30029e-10	1.02063e-08	TFM DN
GABRB3	1.9756	3.05579	2.82286	1.08251	0.279024	1	TFM DN
GABRD	1.32816	-1.73792	2.91649	-0.595893	0.551247	1	NA
GABRE	38.8166	-0.472982	0.560027	-0.844569	0.398351	0.580086	NA
GABRG1	0.0834771	0	5.39772	0	1	1	NA
GABRG2	73.3782	-0.241923	0.315487	-0.766822	0.443187	0.622055	NA
GABRG3	0					1	NA
GABRP	652.807	-0.556573	0.181663	-3.06376	0.00218575	0.00810265	TFM UP
GABRQ	0.715848	0	4.80631	0	1	1	NA
GABRR1	3.65018	0.0418226	2.35252	0.0177778	0.985816	0.99783	NA
GABRR2	7.28142	-0.267628	0.919599	-0.291027	0.771031	0.87315	NA
GABRR3	0.904281	0.749897	2.70565	0.27716	0.781657	1	NA
GAD1	447.779	1.10719	0.184794	5.99149	2.07924e-09	2.18721e-08	TFM UP
GAD2	0.240345	0	5.39772	0	1	1	NA
GADD45A	433.154	-1.39245	0.197686	-7.04376	1.8712e-12	2.7157e-11	NA
GADD45B	534.049	0.0400473	0.161057	0.248653	0.803629	0.89328	NA
GADD45G	38.2483	-0.563303	0.540024	-1.04311	0.296899	0.474117	TFM UP
GADD45GIP1	767.681	-0.0178196	0.108038	-0.164938	0.868993	0.933081	NA
GADL1	89.8792	0.362986	0.308903	1.17508	0.239963	0.408706	NA
GAGE1	3.16454	-1.07399	1.6234	-0.661566	0.508249	0.6795	NA
GAGE10	0.156961	0	5.39772	0	1	1	NA
GAGE12B	0.356013	-3.13953	5.26852	-0.595904	0.551239	1	NA
GAGE12C	0					1	NA
GAGE12E	0					1	NA
GAGE12F	0					1	NA
GAGE12H	0					1	NA
GAGE12I	0					1	NA
GAGE12J	0					1	NA
GAGE13	0					1	NA
GAGE2A	0					1	NA
GAGE2B	0					1	NA
GAGE2C	0					1	NA
GAGE2D	0					1	NA
GAGE2E	0.0784477	0	5.39772	0	1	1	NA
GAK	3983.03	-0.442735	0.0935793	-4.73113	2.23277e-06	1.54126e-05	TFM UP
GAL	4.53545	-0.919135	1.80832	-0.508282	0.611256	0.760097	TFM UP
GAL3ST1	141.945	-0.393539	0.217913	-1.80594	0.0709271	0.159103	NA
GAL3ST2	8.6318	-0.734962	0.799335	-0.919467	0.357851	0.539276	NA
GAL3ST3	0.620577	-0.922216	4.48601	-0.205576	0.837122	1	TFM DN
GAL3ST4	144.985	-0.619761	0.254852	-2.43184	0.0150223	0.043604	NA
GALC	1080.44	0.156723	0.114157	1.37287	0.169792	0.314873	TFM DN
GALE	2065.2	-0.672174	0.13307	-5.0513	4.38815e-07	3.37652e-06	TFM UP
GALK1	352.639	0.0875656	0.176435	0.496306	0.619679	0.76645	NA
GALK2	764.275	-0.388837	0.126104	-3.08345	0.00204616	0.00765979	NA
GALM	1642.47	0.758444	0.10118	7.49597	6.58093e-14	1.10217e-12	NA
GALNS	1251.41	0.338833	0.125592	2.69788	0.00697818	0.0224679	NA
GALNT1	4327.59	0.0357375	0.0995503	0.35899	0.719603	0.838023	NA
GALNT10	5051.99	-0.306661	0.158361	-1.93647	0.0528107	0.125319	NA
GALNT11	958.403	0.203962	0.100377	2.03196	0.0421581	0.104096	NA
GALNT12	1916.58	0.282086	0.125505	2.2476	0.0246015	0.066164	NA
GALNT13	304.424	-0.247656	0.193626	-1.27905	0.20088	0.357442	TFM UP
GALNT14	267.53	-1.16714	0.244149	-4.78044	1.74913e-06	1.22593e-05	TFM UP
GALNT15	21.8323	-0.108792	0.591395	-0.183958	0.854046	0.924201	NA
GALNT16	126.629	0.112739	0.303655	0.371275	0.710433	0.831478	TFM DN
GALNT18	425.953	0.640604	0.16142	3.96857	7.23059e-05	0.000378398	TFM UP
GALNT2	7186.11	-0.90157	0.0770527	-11.7007	1.26414e-31	6.07849e-30	NA
GALNT3	5770.02	-0.757535	0.106404	-7.11944	1.08369e-12	1.6201e-11	TFM UP
GALNT4	3355.11	-0.463058	0.112363	-4.12108	3.77108e-05	0.000208867	TFM UP
GALNT5	1121.97	-1.4017	0.128522	-10.9064	1.07455e-27	4.46232e-26	TFM UP
GALNT6	3422.6	0.755629	0.111153	6.79813	1.05988e-11	1.44848e-10	TFM UP
GALNT7	5846.06	0.510586	0.113113	4.51393	6.3638e-06	4.07283e-05	NA
GALNT8	1.512	1.83579	3.13504	0.58557	0.558164	1	NA
GALNT9	0.0753172	0	5.39772	0	1	1	NA
GALNTL5	0.557423	1.36814	4.62856	0.295586	0.767547	1	NA
GALNTL6	0.983708	1.85263	3.47084	0.53377	0.593501	1	NA
GALP	0					1	NA
GALR1	0					1	NA
GALR2	5.22435	2.03891	1.77629	1.14785	0.251031	0.422205	NA
GALR3	0.258838	-1.45005	5.39261	-0.268895	0.78801	1	NA
GALT	1074.85	0.387168	0.14776	2.62025	0.00878643	0.0273689	NA
GAMT	667.53	0.080704	0.121324	0.665193	0.505927	0.677337	NA
GAMTP2	0					1	NA
GAN	1435.02	-0.95765	0.125015	-7.66029	1.85508e-14	3.24363e-13	TFM UP
GANAB	34733.1	0.0256298	0.0869177	0.294874	0.76809	0.871332	NA
GANC	326.194	0.194049	0.178178	1.08908	0.27612	0.451277	NA
GAP43	0.503583	-0.0442533	4.70344	-0.0094087	0.992493	1	NA
GAPDH	138240	-0.677055	0.136168	-4.9722	6.61959e-07	4.95101e-06	TFM UP
GAPDHP1	9.84171	-0.0179406	0.817544	-0.0219445	0.982492	0.995573	TFM UP
GAPDHP14	0.656716	0	4.26654	0	1	1	NA
GAPDHP15	0.0834771	0	5.39772	0	1	1	NA
GAPDHP16	0					1	NA
GAPDHP17	0					1	NA
GAPDHP19	0					1	NA
GAPDHP2	0.671858	-1.51071	3.85967	-0.391409	0.695495	1	NA
GAPDHP20	0.0753172	0	5.39772	0	1	1	NA
GAPDHP21	2.05103	-1.49382	2.13926	-0.698287	0.484998	1	NA
GAPDHP22	3.35327	0.298826	1.31254	0.22767	0.819903	0.902627	NA
GAPDHP23	0.17061	-1.55258	5.39629	-0.287713	0.773567	1	NA
GAPDHP24	0.0784477	0	5.39772	0	1	1	NA
GAPDHP25	0.326875	2.34404	5.30045	0.442234	0.65832	1	NA
GAPDHP26	0					1	NA
GAPDHP27	0.48354	1.35691	4.70085	0.288653	0.772847	1	NA
GAPDHP28	0.23144	1.39713	5.39624	0.258908	0.795706	1	NA
GAPDHP29	0.585552	1.04212	3.41247	0.305385	0.760073	1	NA
GAPDHP31	0.0801478	0	5.39772	0	1	1	NA
GAPDHP32	1.17396	-0.0490974	2.5951	-0.0189193	0.984905	1	NA
GAPDHP33	0.509427	-3.08314	4.49001	-0.686666	0.492293	1	NA
GAPDHP34	0					1	NA
GAPDHP36	0					1	NA
GAPDHP37	0.431033	1.10783	4.76332	0.232576	0.816091	1	NA
GAPDHP38	3.39772	-0.0830244	1.36771	-0.0607031	0.951596	0.980259	NA
GAPDHP39	0.182826	-0.00675624	5.38328	-0.00125504	0.998999	1	NA
GAPDHP40	2.7441	0.787101	1.5857	0.496374	0.61963	0.766442	NA
GAPDHP41	0					1	NA
GAPDHP42	0					1	NA
GAPDHP44	1.68798	-0.699037	1.84984	-0.37789	0.705512	1	NA
GAPDHP45	0.726449	-0.972835	4.25454	-0.228658	0.819135	1	NA
GAPDHP46	0.343713	-0.00313489	5.38276	-0.000582394	0.999535	1	NA
GAPDHP47	0.176794	-1.56029	5.39496	-0.289213	0.772418	1	NA
GAPDHP48	0					1	NA
GAPDHP49	0					1	NA
GAPDHP50	0					1	NA
GAPDHP51	0					1	NA
GAPDHP52	4.77567	0.347232	1.39425	0.249046	0.803325	0.893116	NA
GAPDHP53	0					1	NA
GAPDHP54	0.0795312	0	5.39772	0	1	1	NA
GAPDHP55	0.0795154	1.29809	5.39269	0.240713	0.809778	1	NA
GAPDHP56	0					1	NA
GAPDHP57	0					1	NA
GAPDHP58	0.520401	-2.55288	5.29937	-0.481733	0.629996	1	NA
GAPDHP59	0.421635	-2.47834	4.79708	-0.516635	0.605411	1	NA
GAPDHP60	5.30827	-0.0788257	1.0899	-0.0723238	0.942344	0.975222	NA
GAPDHP61	2.09157	-0.446987	1.94058	-0.230337	0.81783	1	NA
GAPDHP62	15.3475	-0.0995381	0.769773	-0.129308	0.897114	0.950691	NA
GAPDHP63	5.94255	0.0635496	1.09946	0.0578007	0.953907	0.98136	NA
GAPDHP64	0.665716	0.210561	3.64001	0.0578462	0.953871	1	NA
GAPDHP65	5.96694	-0.970496	1.13468	-0.855304	0.392383	0.574167	NA
GAPDHP66	0.171104	1.43017	5.38457	0.265606	0.790543	1	NA
GAPDHP67	0.484015	-1.50882	4.75842	-0.317084	0.75118	1	NA
GAPDHP68	1.29288	0.549396	2.48524	0.221063	0.825043	1	NA
GAPDHP69	3.41	-2.10329	1.50035	-1.40186	0.160956	0.30198	NA
GAPDHP70	1.91713	0.111837	2.46775	0.0453197	0.963852	1	NA
GAPDHP71	1.95103	2.65242	2.32632	1.14018	0.254212	1	NA
GAPDHP72	5.18414	-0.238489	1.11171	-0.214524	0.830139	0.909643	NA
GAPDHP73	1.50846	-3.52211	2.48703	-1.41619	0.156719	1	NA
GAPDHS	0.333763	0	5.39772	0	1	1	NA
GAPT	0.400057	0	5.39772	0	1	1	NA
GAPVD1	3147.84	0.283711	0.0782491	3.62574	0.000288133	0.00132547	NA
GAR1	779.765	0.0213479	0.110154	0.193801	0.846332	0.919948	NA
GAREM	995.447	-0.60606	0.114432	-5.29625	1.18207e-07	9.867e-07	NA
GAREML	38.7349	1.56694	0.505187	3.10171	0.00192409	0.00726364	TFM DN
GARNL3	218.334	1.0032	0.330347	3.03679	0.00239114	0.00878034	TFM DN
GARS	5469.4	-0.824712	0.0884682	-9.32213	1.14026e-20	3.24025e-19	TFM UP
GART	3904.9	-0.0994116	0.0733967	-1.35444	0.175595	0.32324	NA
GAS1	1.62245	-0.971204	2.34757	-0.413707	0.679089	1	TFM DN
GAS2	59.559	1.60357	0.401207	3.99686	6.41871e-05	0.000339654	TFM DN
GAS2L1	328.847	0.0392358	0.17518	0.223974	0.822777	0.904931	NA
GAS2L2	2.96197	-0.104148	1.34466	-0.0774528	0.938263	0.973177	NA
GAS2L3	1967.04	-0.671633	0.175375	-3.8297	0.000128298	0.000638415	NA
GAS6	2731.22	0.553148	0.0761845	7.26063	3.85278e-13	6.00154e-12	TFM UP
GAS7	316.724	-1.06417	0.174256	-6.10696	1.01547e-09	1.10775e-08	NA
GAS8	1483.08	0.489554	0.213456	2.29347	0.0218212	0.0598224	NA
GAST	0.345574	-0.087979	5.38542	-0.0163365	0.986966	1	NA
GATA1	0					1	NA
GATA2	60.8924	2.38446	1.51679	1.57205	0.115939	0.234886	TFM DN
GATA3	133.707	0.319816	0.380556	0.840392	0.400688	0.581893	NA
GATA4	111.2	0.114897	0.339313	0.338615	0.7349	0.848804	TFM DN
GATA5	8.60068	2.75365	1.83278	1.50245	0.132982	0.260937	TFM DN
GATA6	2763.28	-0.390886	0.376982	-1.03688	0.299791	0.477731	NA
GATAD1	2983.27	-0.484878	0.131512	-3.68694	0.000226964	0.00106801	NA
GATAD2A	3522.22	0.076942	0.169932	0.452781	0.650706	0.789945	NA
GATAD2B	1893.79	-0.460673	0.089077	-5.17162	2.32075e-07	1.86887e-06	NA
GATC	1306.38	-0.0554268	0.101876	-0.54406	0.5864	0.741804	NA
GATM	3343.31	-0.287126	0.124573	-2.30489	0.0211727	0.0583334	TFM UP
GATS	1354.82	0.480917	0.13342	3.60454	0.000312701	0.00142592	NA
GATSL1	0					1	NA
GATSL2	156.078	0.504051	0.253728	1.98658	0.046969	0.113641	NA
GATSL3	146.456	-0.183249	0.238876	-0.767132	0.443003	0.621939	NA
GBA	2695.54	0.962346	0.135173	7.11935	1.08438e-12	1.6201e-11	NA
GBA2	3538.39	-0.208345	0.130593	-1.59538	0.110627	0.226917	NA
GBA3	0					1	NA
GBAP1	284.217	0.661294	0.261365	2.53015	0.0114012	0.0343825	NA
GBAS	3162.69	0.00694802	0.109331	0.06355	0.949329	0.979013	NA
GBE1	1585.52	-1.16997	0.104138	-11.2347	2.75305e-29	1.19771e-27	TFM UP
GBF1	6820.95	-0.270843	0.114156	-2.37257	0.0176647	0.0500495	NA
GBGT1	56.6294	-0.404111	0.500643	-0.807184	0.419561	0.600468	TFM DN
GBP1	728.683	-0.334744	0.138069	-2.42447	0.0153309	0.0443464	TFM UP
GBP1P1	17.0085	0	2.13383	0	1	1	TFM DN
GBP2	2260.88	-2.05324	0.128178	-16.0187	9.46112e-58	1.15249e-55	TFM UP
GBP3	2048.24	-0.569311	0.124858	-4.55968	5.12326e-06	3.32903e-05	TFM UP
GBP4	83.6564	-0.423851	0.321482	-1.31843	0.187361	0.339458	NA
GBP5	113.079	0.262224	0.237594	1.10366	0.269739	0.443777	NA
GBP6	34.2277	-0.0398026	0.532439	-0.0747551	0.94041	0.974213	NA
GBP7	0.0753172	0	5.39772	0	1	1	NA
GBX1	0.267091	0	5.39772	0	1	1	TFM DN
GBX2	0.417129	-1.54661	5.39607	-0.286617	0.774405	1	NA
GC	108.331	2.82188	0.330325	8.54273	1.31087e-17	2.97914e-16	TFM UP
GCA	2320.51	-0.163301	0.137495	-1.18769	0.234955	0.402315	NA
GCAT	372.539	-0.22383	0.168733	-1.32654	0.184662	0.335992	NA
GCC1	1171.2	0.321039	0.114266	2.80958	0.00496065	0.0167226	NA
GCC2	3679.62	-0.657208	0.0983607	-6.68161	2.36332e-11	3.07788e-10	NA
GCDH	749.091	0.162614	0.138147	1.1771	0.239154	0.407708	NA
GCFC2	700.323	0.350771	0.142733	2.45754	0.0139894	0.0410033	NA
GCG	0					1	NA
GCGR	1.09279	-0.333573	3.12057	-0.106895	0.914872	1	NA
GCH1	463.678	0.297091	0.249181	1.19227	0.233156	0.400285	NA
GCHFR	1061.95	-0.287832	0.0962162	-2.99151	0.00277601	0.0100184	TFM UP
GCK	0.180101	0	5.39772	0	1	1	NA
GCKR	24.7474	-2.44694	0.526228	-4.64997	3.31978e-06	2.21951e-05	TFM UP
GCLC	2607.75	-0.565415	0.159325	-3.54882	0.000386966	0.00172961	TFM UP
GCLM	774.47	0.501476	0.197629	2.53746	0.0111661	0.0337234	NA
GCM1	11.882	0.053116	0.751151	0.0707129	0.943626	0.97572	NA
GCM2	0					1	NA
GCN1L1	7604.49	-0.170682	0.0972385	-1.7553	0.0792087	0.17385	NA
GCNT1	2229.19	0.094571	0.122725	0.770594	0.440948	0.620389	NA
GCNT1P1	2.61333	-0.513498	1.58866	-0.323227	0.746524	0.856795	NA
GCNT1P2	0					1	NA
GCNT1P3	2.08769	0.954008	1.66582	0.572697	0.56685	1	NA
GCNT1P4	0					1	NA
GCNT1P5	0					1	NA
GCNT2	192.987	0.272508	0.259261	1.0511	0.293215	0.469885	TFM DN
GCNT3	956.753	-3.62978	0.16135	-22.4963	4.5119e-112	1.75407e-109	TFM UP
GCNT4	149.98	2.60858	0.279242	9.34168	9.48193e-21	2.71558e-19	TFM DN
GCNT6	0.159679	0	5.39772	0	1	1	NA
GCNT7	0					1	NA
GCOM1	519.455	-0.641739	1.05804	-0.606534	0.544161	0.708739	NA
GCOM2	0.403524	0	5.39772	0	1	1	NA
GCSAM	0.588095	0.604445	4.47926	0.134943	0.892657	1	NA
GCSAML	5.7336	-1.03321	1.07206	-0.963763	0.335165	0.516021	TFM UP
GCSH	1025.79	-0.0643054	0.254684	-0.252491	0.800661	0.891402	NA
GCSHP1	0					1	NA
GCSHP2	0					1	NA
GCSHP3	0					1	NA
GCSHP4	0					1	NA
GCSHP5	198.678	-0.306136	0.234482	-1.30558	0.191694	0.345427	NA
GDA	2301.41	-2.45013	0.142562	-17.1865	3.35418e-66	4.86409e-64	TFM UP
GDAP1	659.882	1.61619	0.150329	10.751	5.86192e-27	2.34888e-25	TFM DN
GDAP1L1	0.168022	0	5.39772	0	1	1	NA
GDAP2	960.588	-0.140001	0.129912	-1.07766	0.281185	0.457386	NA
GDE1	11267.6	-0.492131	0.0727001	-6.76933	1.29378e-11	1.74593e-10	NA
GDF1	31.473	-1.01807	0.951973	-1.06943	0.284875	0.461375	TFM DN
GDF10	0					1	NA
GDF11	876.135	0.358571	0.128255	2.79577	0.00517758	0.017365	TFM DN
GDF15	1476.05	0.263646	0.165227	1.59566	0.110565	0.226866	NA
GDF2	0					1	NA
GDF3	0					1	NA
GDF5	2.45614	-0.0779794	1.49769	-0.0520666	0.958476	1	NA
GDF5OS	10.2363	0.906426	0.840605	1.0783	0.280899	0.457083	NA
GDF6	1.24416	0.395142	2.37721	0.166221	0.867983	1	NA
GDF7	0.714367	2.83874	4.04186	0.702335	0.48247	1	TFM DN
GDF9	16.5048	0.487663	0.820494	0.594353	0.552276	0.715485	NA
GDI1	3388.79	-0.113362	0.115744	-0.979421	0.327372	0.508003	NA
GDI2	9616.34	-0.118332	0.0798879	-1.48122	0.138547	0.268797	NA
GDI2P1	0.161819	1.35949	5.39488	0.251995	0.801045	1	NA
GDI2P2	0.330374	1.34694	5.38961	0.249913	0.802654	1	NA
GDNF	15.8786	0.364644	0.732282	0.497956	0.618515	0.765322	TFM DN
GDPD1	206.522	-0.516898	0.186384	-2.7733	0.00554905	0.0184316	NA
GDPD2	5.67589	1.38668	1.15604	1.19951	0.23033	0.396401	NA
GDPD3	246.719	-0.754039	0.197325	-3.8213	0.000132747	0.000656622	TFM UP
GDPD4	1.18166	0.14963	2.71399	0.0551329	0.956033	1	NA
GDPD5	1142.4	-0.346136	0.0993346	-3.48455	0.000492962	0.00214926	NA
GDPGP1	97.6083	-0.329008	0.267991	-1.22768	0.219566	0.381978	NA
GEM	134.11	-1.24822	0.243431	-5.12761	2.93439e-07	2.32411e-06	TFM UP
GEMIN2	490.234	0.154446	0.131478	1.17468	0.240121	0.408937	NA
GEMIN4	1759.54	0.316113	0.137702	2.29563	0.0216973	0.0595542	NA
GEMIN5	1047.76	0.216257	0.113761	1.90097	0.057306	0.134191	NA
GEMIN6	681.674	0.467651	0.152414	3.06828	0.00215291	0.00800367	NA
GEMIN7	573.072	0.072717	0.143627	0.50629	0.612653	0.761013	NA
GEMIN8	467.747	0.0286539	0.175074	0.163667	0.869993	0.933716	NA
GEMIN8P2	0					1	NA
GEMIN8P3	0.0821224	0	5.39772	0	1	1	NA
GEMIN8P4	30.7264	0.913569	0.61224	1.49217	0.135654	0.264786	NA
GEN1	1676.1	0.736869	0.130276	5.65622	1.5474e-08	1.45818e-07	NA
GET4	2064.27	-0.111831	0.0893614	-1.25145	0.210771	0.370343	NA
GFAP	8.59698	0.867112	0.927235	0.935158	0.349707	0.530919	NA
GFER	765.691	0.398129	0.121747	3.27012	0.00107501	0.00431895	NA
GFI1	24.8265	0.900374	0.554054	1.62507	0.104148	0.216422	NA
GFI1B	20.2325	-0.113154	0.621516	-0.182062	0.855534	0.925044	NA
GFM1	1964.4	0.231785	0.154694	1.49835	0.134042	0.26251	NA
GFM2	1538.24	-0.0523868	0.0934384	-0.560656	0.575032	0.733472	NA
GFOD1	316.457	0.804009	0.169035	4.75647	1.97007e-06	1.36975e-05	TFM UP
GFOD2	1087.81	0.535167	0.0976052	5.48297	4.18237e-08	3.72237e-07	NA
GFPT1	6788.95	-1.17815	0.133126	-8.84983	8.76552e-19	2.19703e-17	TFM UP
GFPT2	15.1779	-0.241183	0.843033	-0.28609	0.774809	0.875351	TFM DN
GFRA1	3.32341	0.365672	1.26924	0.288103	0.773268	0.874653	NA
GFRA2	0.0821224	0	5.39772	0	1	1	NA
GFRA3	43.3097	1.47304	0.551325	2.67182	0.00754416	0.0240277	TFM DN
GFRA4	0					1	NA
GFRAL	8.32675	-0.694863	0.933661	-0.744235	0.456734	0.63449	NA
GFY	14.0622	-0.640601	0.817792	-0.78333	0.433433	0.61373	NA
GGA1	2693.54	0.173216	0.133379	1.29867	0.194056	0.348584	NA
GGA2	4436.53	0.188895	0.107607	1.75542	0.0791876	0.173825	NA
GGA3	2634.25	0.217052	0.12597	1.72304	0.0848817	0.18409	NA
GGACT	28.2254	0.464934	0.621204	0.748441	0.454194	0.631917	NA
GGCT	2517.37	0.217919	0.103924	2.09691	0.0360012	0.0909909	NA
GGCX	4125.58	0.152828	0.080564	1.89698	0.0578312	0.135144	NA
GGH	3626.5	0.0856112	0.184709	0.463492	0.643012	0.783935	NA
GGN	27.3092	-0.918484	0.666887	-1.37727	0.168428	0.312852	NA
GGNBP1	0.0818818	0	5.39772	0	1	1	NA
GGNBP2	4406.07	-0.229649	0.0876657	-2.6196	0.00880342	0.0274171	NA
GGPS1	1428.25	-0.431079	0.13643	-3.15972	0.0015792	0.0060953	NA
GGT1	335.058	-0.245452	0.219581	-1.11782	0.263644	0.437102	NA
GGT2	0.476629	0	5.39772	0	1	1	NA
GGT3P	1.51793	1.58514	2.86474	0.553328	0.580039	1	NA
GGT5	14.5104	-1.07232	0.73933	-1.4504	0.146947	0.281596	TFM DN
GGT6	51.8172	-0.526387	0.419086	-1.25604	0.209103	0.368227	NA
GGT7	2337.19	-0.0510376	0.0950882	-0.53674	0.591447	0.74506	NA
GGT8P	0					1	NA
GGTA1P	0.312918	0	5.39772	0	1	1	NA
GGTA2P	1.91019	2.44089	2.3174	1.05329	0.29221	1	NA
GGTLC1	1.02716	4.18143	3.09073	1.35289	0.176089	1	NA
GGTLC2	0					1	NA
GGTLC3	0.77928	0	4.75379	0	1	1	NA
GH1	0.175523	0	5.39772	0	1	1	NA
GH2	0					1	NA
GHc-1077H7.2	0					1	NA
GHc-210E9.2	0					1	NA
GHc-602D8.2	0.0903673	-1.5445	5.396	-0.286232	0.774701	1	NA
GHDC	33.0898	1.0052	0.618622	1.6249	0.104184	0.216471	TFM DN
GHITM	5953.74	-0.458259	0.11505	-3.98313	6.80127e-05	0.000358341	NA
GHR	55.9605	-0.592576	0.429888	-1.37844	0.168067	0.312319	NA
GHRH	0.0834771	0	5.39772	0	1	1	NA
GHRHR	0.162041	0	5.39772	0	1	1	NA
GHRL	10.3698	0.102679	1.04721	0.0980502	0.921892	0.965098	TFM DN
GHSR	0.0795312	0	5.39772	0	1	1	NA
GID4	364.461	-0.446713	0.1688	-2.6464	0.00813532	0.0256508	NA
GID8	2257.37	-0.0128017	0.0765819	-0.167163	0.867242	0.931982	NA
GIF	39.5736	4.45908	0.898259	4.96413	6.90088e-07	5.14035e-06	TFM DN
GIGYF1	2811.46	0.364366	0.106993	3.4055	0.000660429	0.00279467	NA
GIGYF2	3908.8	-0.22504	0.092092	-2.44364	0.0145399	0.0423924	NA
GIMAP1	10.5187	0.121203	0.867499	0.139715	0.888885	0.94588	NA
GIMAP2	71.8449	0.143337	0.380737	0.376472	0.706566	0.828268	NA
GIMAP4	0.0801478	0	5.39772	0	1	1	NA
GIMAP5	0.0753172	0	5.39772	0	1	1	NA
GIMAP6	0					1	NA
GIMAP7	0					1	NA
GIMAP8	0.0801478	0	5.39772	0	1	1	NA
GIN1	269.614	0.179474	0.26011	0.689993	0.490198	0.663622	NA
GINM1	2416.81	0.151355	0.153626	0.985213	0.324519	0.504863	NA
GINS1	1605.88	0.938272	0.126882	7.39481	1.41608e-13	2.30612e-12	TFM DN
GINS2	1249.25	1.44094	0.128451	11.2178	3.3353e-29	1.44072e-27	NA
GINS3	741.751	0.821192	0.130591	6.28829	3.20986e-10	3.72858e-09	NA
GINS4	758.477	0.675748	0.17597	3.84012	0.000122973	0.000614931	TFM DN
GIP	1.54214	-2.48984	2.40497	-1.03529	0.300533	1	NA
GIPC1	5806.52	-0.148842	0.0768715	-1.93624	0.0528385	0.125352	NA
GIPC2	201.582	0.527195	0.29058	1.81428	0.069634	0.156869	NA
GIPC3	0.83987	-0.981262	2.87217	-0.341645	0.732618	1	NA
GIPR	484.688	-1.57604	0.169845	-9.27927	1.70641e-20	4.78213e-19	TFM UP
GIT1	1491.27	0.281661	0.112737	2.49839	0.0124758	0.0371329	NA
GIT2	1653.63	0.00990488	0.117928	0.0839911	0.933064	0.970249	NA
GJA1	12.7906	-2.0794	1.02055	-2.03753	0.0415972	0.10299	TFM DN
GJA10	0.0753172	0	5.39772	0	1	1	NA
GJA1P1	0					1	NA
GJA3	41.4556	-0.605983	0.958658	-0.632116	0.527311	0.696626	TFM DN
GJA4	1.99422	0	3.10724	0	1	1	TFM DN
GJA5	1.48334	-3.0233	2.64081	-1.14484	0.252277	1	NA
GJA6P	0.257157	-1.58593	5.3933	-0.294055	0.768716	1	NA
GJA8	0					1	NA
GJA9	1.43049	1.48618	3.66186	0.405854	0.68485	1	NA
GJB1	689.064	-0.950493	0.158467	-5.99803	1.99722e-09	2.10699e-08	TFM UP
GJB2	282.491	0.320212	0.198476	1.61336	0.106667	0.220278	NA
GJB3	480.393	-1.44267	0.168181	-8.57811	9.64441e-18	2.21385e-16	TFM UP
GJB4	14.8701	-2.42643	0.741768	-3.27115	0.00107112	0.00430616	TFM UP
GJB5	0.567931	-1.50824	5.39469	-0.279579	0.7798	1	NA
GJB6	9.98166	-1.63873	2.19926	-0.745127	0.456195	0.633982	TFM DN
GJB7	1.28633	-2.11143	2.64945	-0.796932	0.425491	1	NA
GJC1	1244.98	0.598215	0.120157	4.97863	6.4037e-07	4.80725e-06	TFM DN
GJC2	6.13972	-0.72497	1.21394	-0.597202	0.550373	0.71406	TFM DN
GJC3	1.33595	-3.87024	2.44939	-1.58008	0.114088	1	NA
GJD2	0					1	NA
GJD3	0.903835	0.48428	3.94846	0.12265	0.902384	1	NA
GJD4	1.85432	-0.957459	1.9106	-0.50113	0.61628	1	NA
GJE1	0					1	NA
GK	648.475	0.371855	0.132926	2.79745	0.00515074	0.0172877	NA
GK2	0					1	NA
GK3P	0.259322	1.57725	5.37625	0.293374	0.769236	1	NA
GK5	849.733	-0.416317	0.133469	-3.1192	0.0018134	0.00689726	NA
GKAP1	174.625	0.633561	0.255156	2.48303	0.0130269	0.0385594	NA
GKN1	0.374118	0	5.39772	0	1	1	NA
GKN2	0.505531	1.39631	5.3861	0.259243	0.795448	1	NA
GLA	936.403	0.157006	0.0961213	1.63341	0.102382	0.213578	NA
GLB1	8738.32	0.39232	0.0771016	5.08836	3.61179e-07	2.81109e-06	NA
GLB1L	485.274	0.0349789	0.131667	0.265661	0.7905	0.885747	NA
GLB1L2	2636.94	0.0446	0.138343	0.322387	0.74716	0.857113	NA
GLB1L3	37.3381	0.0394381	0.44941	0.0877553	0.930071	0.969218	NA
GLCCI1	1155.95	0.20382	0.14016	1.4542	0.145891	0.279982	TFM DN
GLCE	3086.49	0.00411937	0.104874	0.0392792	0.968668	0.988633	NA
GLDC	993.394	0.609593	0.123272	4.94511	7.61009e-07	5.6319e-06	TFM DN
GLDCP1	0.334609	3.29558	5.25239	0.627443	0.530369	1	NA
GLDN	4.72855	2.02949	1.9722	1.02905	0.303457	0.481985	TFM DN
GLE1	2287.49	0.367389	0.107949	3.40337	0.000665613	0.00281269	NA
GLG1	11935.6	-0.0925761	0.0860296	-1.0761	0.281884	0.458115	NA
GLI1	6.75812	0.917939	1.25674	0.730416	0.465136	0.641771	NA
GLI2	40.8827	0.410935	0.584228	0.70338	0.481819	0.656754	TFM UP
GLI3	8.43582	-0.127157	1.15322	-0.110262	0.912202	0.959196	NA
GLI4	645.819	0.339279	0.150084	2.2606	0.0237843	0.0644112	NA
GLIPR1	20.9729	1.07762	1.49704	0.719832	0.471628	0.64755	NA
GLIPR1L1	0.162059	1.22704	5.39015	0.227645	0.819922	1	NA
GLIPR1L2	52.7716	-0.077754	0.367702	-0.211459	0.832529	0.910787	NA
GLIPR2	265.338	2.19592	0.218615	10.0447	9.69459e-24	3.35491e-22	TFM DN
GLIS1	0.0821224	0	5.39772	0	1	1	NA
GLIS2	592.263	0.0228085	0.142083	0.160529	0.872464	0.935246	NA
GLIS3	2005.49	1.35351	0.0867439	15.6035	6.88736e-55	7.58107e-53	NA
GLMN	670.405	0.0129665	0.146386	0.0885772	0.929418	0.968899	NA
GLO1	4892.83	0.262184	0.144644	1.81261	0.0698919	0.157332	NA
GLOD4	3090.97	0.37174	0.155579	2.3894	0.0168757	0.0482103	NA
GLOD5	1.16874	0.572205	2.52026	0.227042	0.820391	1	NA
GLP1R	2.046	2.37729	2.52327	0.942145	0.346119	1	NA
GLP2R	5.19803	3.63646	2.12437	1.71178	0.0869375	0.187699	NA
GLRA1	5.31207	-0.149748	1.11448	-0.134366	0.893113	0.948513	NA
GLRA2	21.8987	-1.33894	0.52066	-2.57163	0.0101222	0.0309595	TFM UP
GLRA3	11.16	-0.189153	0.759105	-0.249179	0.803222	0.893111	NA
GLRA4	0.0795312	0	5.39772	0	1	1	NA
GLRB	454.647	1.45018	0.173885	8.33991	7.43459e-17	1.60763e-15	NA
GLRX	1073.49	-1.44807	0.116652	-12.4136	2.20574e-35	1.24778e-33	TFM UP
GLRX2	226.582	-0.518042	0.295298	-1.7543	0.0793791	0.174119	NA
GLRX3	2343.57	-0.312091	0.10668	-2.92549	0.00343918	0.012101	NA
GLRX5	1657.44	0.021332	0.100634	0.211977	0.832125	0.910666	NA
GLRXP	0					1	NA
GLRXP3	6.00333	-0.320531	0.936079	-0.342419	0.732036	0.846781	NA
GLS	4225.05	-0.21345	0.183523	-1.16307	0.244801	0.414628	NA
GLS2	126.413	-0.696164	0.270592	-2.57274	0.0100896	0.030884	NA
GLT1D1	0.330457	2.45267	5.30045	0.462729	0.643559	1	TFM DN
GLT6D1	0.158591	0	5.39772	0	1	1	NA
GLT8D1	2075.62	0.0915785	0.0886368	1.03319	0.301516	0.479695	NA
GLT8D2	81.146	2.06586	0.440511	4.68969	2.73615e-06	1.85647e-05	TFM DN
GLTP	1600.59	0.203046	0.105655	1.92178	0.0546333	0.128791	NA
GLTPD1	511.342	0.0865033	0.165024	0.524187	0.600148	0.751914	NA
GLTPD2	14.1924	-0.367799	0.786284	-0.467769	0.63995	0.781995	NA
GLTPP1	0.0795154	1.29809	5.39269	0.240713	0.809778	1	NA
GLTSCR1	578.333	0.137057	0.134644	1.01792	0.308718	0.488009	NA
GLTSCR1L	1014.72	-0.0191693	0.114987	-0.166709	0.867599	0.932132	NA
GLTSCR2	4860.48	0.0376736	0.190067	0.198212	0.842879	0.91766	NA
GLUD1	4640.18	-1.10781	0.0833585	-13.2897	2.65522e-40	1.85176e-38	TFM UP
GLUD1P2	92.1164	0.0839284	0.309045	0.271574	0.78595	0.882654	NA
GLUD1P3	57.1047	0.0846016	0.409945	0.206373	0.8365	0.912999	NA
GLUD1P4	0					1	NA
GLUD1P6	1.19554	2.25161	3.69307	0.609684	0.542071	1	NA
GLUD1P7	0.0924437	1.41233	5.38563	0.262241	0.793136	1	NA
GLUD1P8	0.389616	0	5.39772	0	1	1	NA
GLUD1P9	0					1	NA
GLUD2	72.2905	-0.813501	0.32328	-2.5164	0.0118561	0.0355489	NA
GLUDP5	0					1	NA
GLUL	11385.5	0.619768	0.197255	3.14196	0.00167821	0.00643799	TFM DN
GLULP3	0.159681	0	5.39772	0	1	1	NA
GLULP4	0.426851	-0.909473	5.29812	-0.17166	0.863705	1	NA
GLULP5	0					1	NA
GLULP6	0.0821224	0	5.39772	0	1	1	NA
GLYAT	0					1	NA
GLYATL1	10.8739	0.978513	0.876154	1.11683	0.264068	0.437706	TFM DN
GLYATL1P1	0					1	NA
GLYATL1P2	0.0839609	0	5.39772	0	1	1	NA
GLYATL1P3	0					1	NA
GLYATL1P4	0					1	NA
GLYATL2	0.169933	-1.54738	5.3961	-0.28676	0.774296	1	NA
GLYATL3	0.23574	0	5.39772	0	1	1	NA
GLYCAM1	0					1	NA
GLYCTK	521.33	0.0916273	0.149208	0.614093	0.539154	0.705437	NA
GLYR1	6631.25	0.376815	0.0992559	3.7964	0.000146815	0.000718428	NA
GM2A	1820.83	0.709134	0.106067	6.6857	2.2982e-11	2.9952e-10	TFM DN
GM2AP1	0					1	NA
GM2AP2	0					1	NA
GMCL1	2340.7	-0.220292	0.183594	-1.19989	0.230183	0.396222	NA
GMCL1P1	0.347302	-1.23373	5.29343	-0.233069	0.815708	1	NA
GMDS	4285.51	0.145663	0.0809312	1.79983	0.0718873	0.160873	TFM UP
GMEB1	1030.66	0.248661	0.190263	1.30693	0.191235	0.344737	NA
GMEB2	979.283	-0.22242	0.120073	-1.85237	0.0639725	0.146737	NA
GMFB	3277.09	0.370904	0.180741	2.05213	0.0401572	0.0998983	NA
GMFBP1	0.0903673	-1.5445	5.396	-0.286232	0.774701	1	NA
GMFG	36.1214	-0.455259	0.459192	-0.991434	0.321474	0.501348	NA
GMIP	730.662	-0.305999	0.191788	-1.5955	0.1106	0.226887	NA
GML	0					1	NA
GMNC	3.05997	2.06731	2.17576	0.950158	0.342032	0.522673	NA
GMNN	2175.17	0.890026	0.0837566	10.6263	2.24759e-26	8.68243e-25	TFM DN
GMPPA	1439.96	-0.391423	0.15983	-2.449	0.0143255	0.041854	NA
GMPPB	1555.08	0.274951	0.135757	2.02532	0.0428344	0.105481	NA
GMPR	226.858	-0.0558363	0.228316	-0.244558	0.806799	0.895245	TFM UP
GMPR2	2457.03	0.32077	0.117453	2.73106	0.00631308	0.0206023	NA
GMPS	3900.73	-0.221127	0.0721107	-3.06649	0.00216586	0.00804361	NA
GMPSP1	0.0834771	0	5.39772	0	1	1	NA
GNA11	2316.44	0.186865	0.153674	1.21599	0.22399	0.387934	NA
GNA12	2070.89	0.329288	0.144843	2.27342	0.023001	0.0626059	NA
GNA13	2703.7	-0.364943	0.184687	-1.97601	0.0481537	0.116062	NA
GNA14	33.2932	-0.949398	0.422505	-2.24707	0.0246356	0.0662266	TFM UP
GNA15	67.4175	-1.26059	0.330974	-3.80873	0.000139681	0.000687723	TFM UP
GNAI1	1046.49	0.239804	0.133505	1.79621	0.072461	0.1619	NA
GNAI2	7926.42	0.0571823	0.106778	0.535525	0.592287	0.745644	NA
GNAI2P1	0					1	NA
GNAI2P2	0					1	NA
GNAI3	4059.95	-0.176006	0.13574	-1.29664	0.194756	0.349464	NA
GNAL	68.6181	-0.294513	0.396244	-0.743262	0.457323	0.635053	NA
GNAO1	2.9846	0.167243	1.87131	0.0893723	0.928786	0.968762	NA
GNAQ	3489.5	-0.342928	0.147583	-2.32363	0.0201451	0.0558984	NA
GNAQP1	0.161803	1.37889	5.39558	0.25556	0.798291	1	NA
GNAS	36874.6	0.316411	0.0973056	3.25173	0.00114707	0.00457325	NA
GNAT1	0.356518	0.999203	5.38978	0.185389	0.852924	1	NA
GNAT2	2.62918	0.632051	1.95994	0.322485	0.747085	0.857082	NA
GNAT3	0					1	NA
GNAZ	102.141	-0.369499	0.273482	-1.35109	0.176666	0.324949	TFM UP
GNB1	11953.9	-0.0162588	0.121964	-0.133309	0.893949	0.949058	NA
GNB1L	159.792	-0.484018	0.241546	-2.00383	0.0450884	0.109965	NA
GNB2	4439.91	-0.115431	0.0807369	-1.42972	0.152797	0.290128	NA
GNB2L1	34773.7	-0.419606	0.0800938	-5.23893	1.61506e-07	1.32156e-06	NA
GNB3	13.9103	-0.123549	1.02415	-0.120636	0.903979	0.954659	TFM DN
GNB4	44.6745	-0.772761	0.456329	-1.69343	0.0903738	0.193657	NA
GNB5	1040.86	0.402637	0.123317	3.26505	0.00109446	0.00439032	NA
GNE	2368.46	-0.958982	0.0810118	-11.8376	2.49613e-32	1.24615e-30	TFM UP
GNG10	3160	-0.112491	0.366423	-0.306998	0.758845	0.865573	NA
GNG10P1	0					1	NA
GNG11	18.693	0	2.14106	0	1	1	NA
GNG12	6831.51	-0.379514	0.176446	-2.15088	0.0314853	0.0813604	TFM UP
GNG13	8.02958	-0.305027	1.09304	-0.279064	0.780196	0.878714	NA
GNG2	69.2121	2.06148	0.916641	2.24895	0.0245159	0.0660212	TFM DN
GNG3	0.249968	-0.0506803	5.39218	-0.00939886	0.992501	1	NA
GNG4	44.1432	-1.2146	0.494516	-2.45614	0.0140438	0.0411429	NA
GNG5	3217.39	-0.53193	0.163799	-3.24745	0.00116444	0.00463553	NA
GNG5P1	0					1	NA
GNG5P2	0.614861	1.59825	4.33512	0.368676	0.712369	1	NA
GNG5P3	0.251362	2.33066	5.30045	0.439709	0.660148	1	NA
GNG5P5	0					1	NA
GNG7	50.6053	-0.688535	0.406765	-1.69271	0.0905106	0.193836	TFM DN
GNG8	0.252377	2.37076	5.30045	0.447275	0.654676	1	NA
GNGT1	22.0974	0.316241	0.577064	0.548018	0.58368	0.7397	NA
GNGT2	0.0784477	0	5.39772	0	1	1	NA
GNL1	3556.83	0.345469	0.128439	2.68975	0.00715061	0.0229382	NA
GNL2	2878.77	-0.133559	0.0900838	-1.48261	0.138178	0.26828	NA
GNL3	4733.93	-0.435728	0.088704	-4.91215	9.00828e-07	6.59452e-06	NA
GNL3L	475.697	0.110545	0.175577	0.629607	0.528952	0.698008	NA
GNL3LP1	28.8799	0.922275	0.665013	1.38685	0.165487	0.30858	NA
GNLY	7.01851	-0.356462	1.0137	-0.351645	0.725105	0.842015	NA
GNMT	11.8704	0.932914	0.723895	1.28874	0.197488	0.353082	NA
GNPAT	2328.38	-0.389114	0.114718	-3.39191	0.00069407	0.00292011	NA
GNPATP	0					1	NA
GNPDA1	1984.3	0.212755	0.131191	1.62173	0.104862	0.217508	NA
GNPDA2	478.609	-0.0966486	0.179018	-0.539883	0.589278	0.743649	NA
GNPNAT1	2953.99	-0.329181	0.183612	-1.79281	0.0730026	0.16283	NA
GNPTAB	2748.61	0.573855	0.0889063	6.4546	1.08502e-10	1.3279e-09	NA
GNPTG	1849.97	0.399365	0.0973206	4.1036	4.06769e-05	0.000224343	NA
GNRH1	46.5744	-1.36486	0.496005	-2.75169	0.00592879	0.019505	NA
GNRH2	5.69859	0.0525898	1.75139	0.0300276	0.976045	0.99185	NA
GNRHR	0					1	NA
GNRHR2	187.739	0.128645	0.237329	0.542053	0.587782	0.742992	NA
GNRHR2P1	0					1	NA
GNS	13642.9	-0.232449	0.0647326	-3.5909	0.000329532	0.00149521	NA
GOLGA1	979.533	-0.0362152	0.138334	-0.261795	0.793479	0.88681	NA
GOLGA2	5178.43	-0.490708	0.144363	-3.39912	0.00067602	0.00285271	NA
GOLGA2P1	0					1	NA
GOLGA2P3Y	0.167922	0	5.39772	0	1	1	NA
GOLGA2P4	0					1	NA
GOLGA2P5	704.045	0.0788026	0.166274	0.473931	0.635549	0.77933	NA
GOLGA2P6	0.167922	0	5.39772	0	1	1	NA
GOLGA2P7	6243.11	0.365969	0.102825	3.55914	0.000372071	0.00167162	NA
GOLGA3	3672.11	-0.57628	0.0976484	-5.90158	3.60031e-09	3.6937e-08	NA
GOLGA4	4761.55	-0.579249	0.103891	-5.57554	2.46764e-08	2.25991e-07	NA
GOLGA5	2531.92	-0.408127	0.0913656	-4.46697	7.9335e-06	4.96952e-05	NA
GOLGA5P1	0.160469	0	5.39772	0	1	1	NA
GOLGA6A	11.2698	-0.853798	1.36722	-0.624476	0.532315	0.700286	NA
GOLGA6B	3.51096	4.85122	5.14717	0.942502	0.345936	0.526731	NA
GOLGA6C	0.460525	-3.86798	5.24153	-0.737948	0.460546	1	NA
GOLGA6D	0					1	NA
GOLGA6L1	25.2686	0.788424	0.713018	1.10576	0.268832	0.443051	NA
GOLGA6L10	22.1465	0.410004	1.289	0.318078	0.750426	0.859511	NA
GOLGA6L11P	0.0784477	0	5.39772	0	1	1	NA
GOLGA6L16P	0					1	NA
GOLGA6L17P	6.14017	1.80202	1.4319	1.25848	0.208219	0.36699	NA
GOLGA6L18	25.0215	-1.01964	0.698137	-1.46052	0.144148	0.277367	NA
GOLGA6L19	0.164093	0	5.39772	0	1	1	NA
GOLGA6L2	0.246594	0	5.39772	0	1	1	NA
GOLGA6L20	3123.6	-0.227257	0.101974	-2.22858	0.025842	0.0688417	NA
GOLGA6L21P	1.7309	0	5.37006	0	1	1	NA
GOLGA6L3	10.5366	-0.0591704	1.62407	-0.0364334	0.970937	0.989744	NA
GOLGA6L4	196.104	0.945646	0.220986	4.27922	1.87551e-05	0.000110261	TFM DN
GOLGA6L5P	248.255	1.03858	0.20405	5.08984	3.58367e-07	2.79355e-06	NA
GOLGA6L6	0.933717	-3.16303	4.44417	-0.711726	0.476634	1	NA
GOLGA6L7P	6.88195	0.398805	1.00785	0.395699	0.692327	0.818677	NA
GOLGA6L9	0					1	NA
GOLGA7	1204.7	0.0650781	0.110108	0.59104	0.554494	0.717456	NA
GOLGA7B	16.3689	-0.1863	0.662628	-0.281154	0.778593	0.87785	TFM DN
GOLGA8A	6318.91	-0.0444044	0.127016	-0.349597	0.726641	0.842835	TFM UP
GOLGA8B	3261.08	0.376813	0.0995179	3.78639	0.000152852	0.000746168	NA
GOLGA8CP	1.66984	-2.58842	2.9251	-0.884902	0.37621	1	NA
GOLGA8DP	0.667076	-2.39791	5.21692	-0.45964	0.645774	1	NA
GOLGA8EP	0					1	NA
GOLGA8F	0.93737	-0.765297	2.50581	-0.305409	0.760055	1	NA
GOLGA8G	20.2545	-1.39239	1.35478	-1.02775	0.304065	0.482646	NA
GOLGA8H	1.97291	0	2.92013	0	1	1	NA
GOLGA8I	131.364	0.346857	0.261774	1.32502	0.185163	0.33648	NA
GOLGA8J	10.3167	-0.650819	0.862452	-0.754615	0.45048	0.628574	NA
GOLGA8K	0.159031	2.22993	5.30773	0.420129	0.674391	1	NA
GOLGA8M	16.1335	0.491349	0.676855	0.72593	0.467882	0.644141	NA
GOLGA8N	54.1845	-0.104729	0.63207	-0.165692	0.868399	0.932827	NA
GOLGA8O	12.7787	-0.17455	2.94127	-0.0593452	0.952677	0.980912	NA
GOLGA8Q	3.22138	5.30634	5.21073	1.01835	0.308512	0.487768	NA
GOLGA8R	22.5979	0.526624	0.763227	0.689996	0.490197	0.663622	TFM DN
GOLGA8S	42.4061	1.0526	0.524233	2.00788	0.0446564	0.109144	NA
GOLGA8T	2.60495	2.55383	2.39972	1.06422	0.28723	0.463545	TFM DN
GOLGA8UP	2.99327	-2.93587	1.97483	-1.48665	0.137108	0.266628	NA
GOLGB1	8985.91	-0.0862598	0.139096	-0.620147	0.535161	0.702476	NA
GOLIM4	1669.75	0.110924	0.175311	0.632724	0.526914	0.696403	NA
GOLM1	18689.9	0.129996	0.0740747	1.75493	0.0792714	0.173904	NA
GOLPH3	6142.86	-0.50475	0.206807	-2.44068	0.0146596	0.0426893	TFM UP
GOLPH3L	2074.86	-0.400723	0.0996958	-4.01945	5.83333e-05	0.000311202	NA
GOLT1A	170.666	-1.85617	0.219514	-8.45583	2.77103e-17	6.18977e-16	NA
GOLT1B	1990.53	-1.27789	0.344732	-3.70691	0.000209807	0.000991618	TFM UP
GON4L	3092.2	0.237804	0.11516	2.06499	0.0389238	0.0972801	NA
GOPC	1289.39	0.108368	0.158513	0.683652	0.494195	0.667351	NA
GORAB	772.04	0.045022	0.112018	0.401919	0.687744	0.815686	NA
GORASP1	2516.55	-0.0639436	0.111659	-0.57267	0.566868	0.72717	NA
GORASP2	5931.49	-0.267406	0.0718022	-3.72421	0.000195928	0.000931808	NA
GOSR1	3058.15	0.0675821	0.071637	0.943396	0.345478	0.526355	NA
GOSR2	1209.42	0.0484541	0.124567	0.388982	0.69729	0.822204	NA
GOT1	1815.26	-1.3938	0.117061	-11.9066	1.09315e-32	5.56379e-31	TFM UP
GOT1L1	0					1	NA
GOT2	4619.2	-0.0491059	0.0725643	-0.676722	0.498582	0.670945	NA
GOT2P1	0					1	NA
GOT2P2	22.858	-0.269678	0.546201	-0.493733	0.621494	0.767809	NA
GOT2P3	4.60417	1.40987	1.30295	1.08206	0.279225	0.455157	NA
GOT2P5	0					1	NA
GP1BA	0.828478	-0.0509324	2.78424	-0.0182931	0.985405	1	NA
GP1BB	2.18941	0.687112	2.57975	0.266349	0.789971	1	NA
GP2	166.297	-2.51023	0.325341	-7.71568	1.20339e-14	2.1473e-13	TFM DN
GP5	9.12309	-1.35088	0.820716	-1.64598	0.0997681	0.209343	NA
GP6	36.251	-0.454297	0.448048	-1.01395	0.310609	0.490192	NA
GP9	0.162103	0	5.39772	0	1	1	NA
GPA33	17.2427	1.52334	1.03847	1.46692	0.142399	0.274521	TFM UP
GPAA1	3233.07	0.247088	0.0825095	2.99466	0.00274752	0.00992737	NA
GPAA1P1	18.4742	-2.09163	0.780377	-2.68028	0.00735599	0.0235515	TFM UP
GPALPP1	1567.63	0.0679787	0.107993	0.629476	0.529038	0.698049	NA
GPAM	1170.63	0.0613502	0.107892	0.568628	0.569608	0.72961	NA
GPANK1	676.477	0.203528	0.179286	1.13521	0.256287	0.428443	NA
GPAT2	0.156388	0	5.39772	0	1	1	NA
GPATCH1	480.128	-0.16811	0.21651	-0.776455	0.43748	0.617365	NA
GPATCH11	692.997	-0.243387	0.116857	-2.08278	0.0372716	0.0936634	TFM UP
GPATCH2	984.479	-0.0466919	0.172516	-0.270652	0.786658	0.883225	TFM DN
GPATCH2L	2770.95	-0.225872	0.0910973	-2.47945	0.0131583	0.0388918	NA
GPATCH3	578.269	0.475583	0.177173	2.68429	0.00726836	0.0232873	NA
GPATCH4	1584.13	0.465349	0.220035	2.11489	0.0344395	0.0877777	NA
GPATCH8	3854.96	-0.109671	0.102758	-1.06727	0.285848	0.46205	NA
GPBAR1	8.32308	0.528503	0.916022	0.576954	0.56397	0.724827	NA
GPBP1	4757.13	-0.0788497	0.0893499	-0.882483	0.377516	0.559339	NA
GPBP1L1	4652.35	-0.661754	0.123526	-5.35721	8.45172e-08	7.21297e-07	NA
GPC1	4087.86	0.927534	0.107601	8.62017	6.68566e-18	1.56215e-16	TFM DN
GPC2	178.229	0.216539	0.245329	0.88265	0.377425	0.559312	TFM DN
GPC3	289.084	0.495607	0.299521	1.65467	0.0979922	0.206578	TFM DN
GPC4	2188.17	0.518942	0.111769	4.64299	3.43396e-06	2.29081e-05	NA
GPC5	9.51887	0.222133	1.31986	0.1683	0.866347	0.931718	NA
GPC6	2200.88	0.238281	0.128761	1.85057	0.0642313	0.14722	NA
GPCPD1	572.404	0.170241	0.160351	1.06168	0.288383	0.464504	NA
GPD1	12.2066	-1.39608	1.25082	-1.11613	0.264366	0.438101	NA
GPD1L	780.797	0.403763	0.130008	3.10568	0.00189841	0.00717877	TFM UP
GPD2	4036.84	-0.0975612	0.109228	-0.893185	0.371758	0.553472	NA
GPER1	17.5505	-0.999531	1.14815	-0.870559	0.383995	0.565789	TFM UP
GPHA2	1.24311	0	3.64224	0	1	1	NA
GPHN	753.773	-0.21023	0.184567	-1.13905	0.254684	0.42623	NA
GPI	12207.9	-0.762243	0.126961	-6.00378	1.92775e-09	2.0396e-08	TFM UP
GPIHBP1	0					1	NA
GPKOW	981.068	-0.0781895	0.156033	-0.501108	0.616295	0.763621	NA
GPLD1	69.8517	1.05599	0.426323	2.47697	0.0132502	0.0391126	TFM DN
GPM6A	13.7691	-1.08518	0.796755	-1.362	0.173198	0.319859	NA
GPM6B	33.7913	-1.27243	0.627751	-2.02697	0.0426659	0.105166	NA
GPM6BP1	0					1	NA
GPM6BP3	0					1	NA
GPN1	1406.28	0.00335863	0.0983482	0.0341504	0.972757	0.99079	NA
GPN2	1809.24	0.0633936	0.105798	0.599197	0.549042	0.713035	NA
GPN3	713.324	0.032153	0.142042	0.226362	0.82092	0.903358	NA
GPN3P1	0					1	NA
GPNMB	36.8866	0.0339332	0.483706	0.0701526	0.944072	0.976015	NA
GPR1	19.6945	-0.887377	0.634535	-1.39847	0.161972	0.303576	NA
GPR101	0					1	NA
GPR107	7226.23	-0.269332	0.0602108	-4.47315	7.70758e-06	4.83962e-05	NA
GPR108	2273.93	-0.255895	0.130696	-1.95794	0.0502366	0.120178	NA
GPR110	2479.96	-1.39074	0.117863	-11.7996	3.92277e-32	1.94246e-30	TFM UP
GPR111	5.32367	-0.29929	1.12485	-0.266072	0.790184	0.885747	NA
GPR112	6.39142	0.761985	1.07616	0.708059	0.478909	0.654105	NA
GPR113	20.9866	-0.444905	0.872226	-0.51008	0.609996	0.75903	NA
GPR114	23.8911	-2.88249	1.85204	-1.55639	0.119616	0.240522	NA
GPR115	168.018	-0.279914	0.333494	-0.839337	0.40128	0.582613	TFM UP
GPR116	716.716	0.279286	0.239895	1.1642	0.244341	0.414194	NA
GPR119	0.0903673	-1.5445	5.396	-0.286232	0.774701	1	NA
GPR12	15.7986	0.303305	0.703385	0.431208	0.666317	0.801119	NA
GPR123	0					1	NA
GPR124	9.63529	-0.107923	1.11254	-0.0970063	0.922721	0.965578	TFM DN
GPR125	2832.57	0.088202	0.0838464	1.05195	0.292824	0.469491	NA
GPR126	12486.6	-0.576984	0.108252	-5.33001	9.82056e-08	8.30747e-07	TFM DN
GPR128	74.7118	0.776346	0.469731	1.65274	0.0983828	0.207103	TFM UP
GPR132	24.2398	-0.434515	0.562841	-0.772004	0.440112	0.619457	NA
GPR133	13.7252	0.858677	0.773155	1.11061	0.266735	0.440986	NA
GPR135	58.5404	-0.411672	0.337234	-1.22073	0.222188	0.385547	NA
GPR137	749.953	0.254914	0.147128	1.73261	0.0831659	0.181168	NA
GPR137B	286.455	-1.12269	0.211785	-5.30112	1.15096e-07	9.61164e-07	NA
GPR137C	171.459	1.24959	0.333304	3.74911	0.000177466	0.000853106	TFM DN
GPR139	0					1	NA
GPR141	14.1603	-0.432669	0.709979	-0.609412	0.542252	0.707312	NA
GPR142	0.0795154	1.29809	5.39269	0.240713	0.809778	1	NA
GPR143	211.86	0.574986	0.221333	2.59784	0.00938129	0.0289748	TFM DN
GPR143P	0					1	NA
GPR144	0					1	NA
GPR146	39.1211	-0.104596	0.403313	-0.25934	0.795373	0.888002	TFM UP
GPR148	0					1	NA
GPR149	0					1	NA
GPR15	0					1	NA
GPR150	1.0043	-3.06998	3.0909	-0.993232	0.320597	1	NA
GPR151	0					1	NA
GPR152	0.0753172	0	5.39772	0	1	1	NA
GPR153	345.047	0.314255	0.200599	1.56658	0.117212	0.236835	NA
GPR155	185.578	-0.267893	0.338024	-0.792526	0.428054	0.608859	NA
GPR156	26.1976	3.41073	0.742262	4.59504	4.32664e-06	2.84375e-05	NA
GPR157	300.386	-0.348439	0.207295	-1.68089	0.0927844	0.197802	TFM UP
GPR158	2.72593	-0.907779	1.75392	-0.517571	0.604757	0.755155	NA
GPR160	1031.98	0.407869	0.237251	1.71914	0.0855882	0.185336	TFM UP
GPR161	385.065	1.6327	0.2016	8.0987	5.555e-16	1.11051e-14	TFM DN
GPR162	15.4275	0.52146	0.828266	0.629581	0.528969	0.698008	TFM DN
GPR17	0					1	NA
GPR171	0					1	NA
GPR173	73.7787	0.224	0.453998	0.493395	0.621733	0.767952	TFM DN
GPR174	0					1	NA
GPR176	151.956	2.67423	0.287052	9.31619	1.2059e-20	3.42146e-19	TFM DN
GPR179	8.79498	0.125516	1.49641	0.0838782	0.933153	0.970271	NA
GPR18	0.0753172	0	5.39772	0	1	1	NA
GPR180	1571.73	-0.550823	0.201837	-2.72904	0.00635181	0.0207066	NA
GPR182	0					1	NA
GPR183	0.169519	-1.70786	5.39027	-0.316842	0.751363	1	NA
GPR19	28.1111	0.146519	0.573681	0.255401	0.798413	0.889929	TFM DN
GPR20	1.09243	0.859518	3.16728	0.271374	0.786103	1	TFM DN
GPR21	2.00582	-0.117888	1.90779	-0.0617934	0.950727	1	NA
GPR22	0					1	NA
GPR25	0					1	NA
GPR26	0.0753172	0	5.39772	0	1	1	NA
GPR27	0.771601	2.32645	4.00592	0.580753	0.561407	1	TFM DN
GPR3	29.5898	-1.16009	0.467539	-2.48127	0.0130916	0.0387257	NA
GPR31	0					1	NA
GPR32	0					1	NA
GPR32P1	0					1	NA
GPR33	0					1	NA
GPR34	0					1	NA
GPR35	734.781	-1.39764	0.11151	-12.5338	4.87845e-36	2.86621e-34	TFM UP
GPR37	219.603	-0.0715948	0.279071	-0.256547	0.797529	0.889431	TFM DN
GPR37L1	59.5488	-0.443628	0.352779	-1.25752	0.208564	0.367492	NA
GPR39	856.062	0.492372	0.130887	3.76182	0.000168683	0.000814528	TFM UP
GPR4	9.32511	-0.699346	0.845881	-0.826766	0.40837	0.589534	NA
GPR42	0					1	NA
GPR45	0.0784477	0	5.39772	0	1	1	NA
GPR50	1.05346	1.80816	3.44777	0.524444	0.59997	1	NA
GPR52	1.04768	-3.95485	2.65543	-1.48935	0.136396	1	NA
GPR53P	0					1	NA
GPR55	2.27101	-1.13038	2.30953	-0.48944	0.62453	1	NA
GPR56	7188.56	0.357482	0.105586	3.38569	0.000709993	0.00298367	NA
GPR6	0.367441	-0.084416	5.19627	-0.0162455	0.987039	1	NA
GPR61	2.79301	2.82153	2.29867	1.22746	0.219651	0.382088	NA
GPR62	0.336971	1.29614	5.39281	0.240346	0.810062	1	NA
GPR63	77.9678	0.380255	0.358841	1.05968	0.289292	0.465558	NA
GPR64	311.05	0.424596	0.187959	2.25898	0.0238847	0.0645975	NA
GPR65	0.226009	0	5.39772	0	1	1	NA
GPR68	1.2388	-1.82925	2.90381	-0.62995	0.528727	1	NA
GPR75	86.8582	0.637502	0.312402	2.04065	0.0412856	0.102371	NA
GPR75-ASB3	1089.8	-0.277193	0.107175	-2.58636	0.00969962	0.0298319	NA
GPR78	0.248294	-1.70243	5.33921	-0.318855	0.749837	1	NA
GPR79	0					1	NA
GPR82	108.749	-0.324756	0.318838	-1.01856	0.30841	0.487691	NA
GPR83	12.7064	-0.86325	0.738396	-1.16909	0.242368	0.411844	NA
GPR84	0.709448	1.46088	4.1514	0.351901	0.724912	1	NA
GPR85	12.5024	-0.229064	0.987386	-0.23199	0.816546	0.90064	NA
GPR87	174.622	0.393034	0.786574	0.499679	0.617301	0.764312	NA
GPR88	0.0801478	0	5.39772	0	1	1	NA
GPR89A	823.41	-0.0324821	0.172957	-0.187805	0.85103	0.922576	NA
GPR89B	668.643	-0.304721	0.128783	-2.36616	0.0179736	0.0507359	NA
GPR89C	105.677	-0.464621	0.359205	-1.29347	0.195848	0.350846	NA
GPR97	1.8771	0.153692	1.83723	0.083654	0.933332	1	NA
GPR98	128.749	-0.28363	0.412906	-0.686912	0.492138	0.665558	TFM DN
GPRASP1	77.7808	0.97112	0.356405	2.72476	0.00643478	0.0209322	TFM DN
GPRASP2	333.792	0.320031	0.191687	1.66955	0.0950079	0.201671	TFM DN
GPRC5A	19359.9	-1.50656	0.0644967	-23.3587	1.12499e-120	4.89423e-118	TFM UP
GPRC5B	3116.27	0.981993	0.0802138	12.2422	1.84957e-34	1.00283e-32	NA
GPRC5C	3629	-0.536001	0.0886434	-6.04671	1.47832e-09	1.58242e-08	NA
GPRC5D	2.21751	-0.668212	1.76275	-0.379074	0.704633	1	TFM UP
GPRC6A	0.311842	0	5.39772	0	1	1	NA
GPRIN1	332.383	0.822489	0.163099	5.04288	4.58589e-07	3.51925e-06	NA
GPRIN2	929.843	3.79034	0.160369	23.6352	1.67763e-123	7.66342e-121	TFM DN
GPRIN3	462.918	-1.25324	0.192717	-6.50302	7.8721e-11	9.75842e-10	NA
GPS1	3070.85	0.640674	0.126108	5.08038	3.76681e-07	2.92384e-06	NA
GPS2	1861.22	0.995487	0.169969	5.85686	4.717e-09	4.76183e-08	NA
GPSM1	158.939	0.210263	0.276838	0.759515	0.447544	0.62572	TFM DN
GPSM2	2010.73	0.147013	0.104916	1.40124	0.161142	0.302268	NA
GPSM3	301.437	-1.44043	0.193096	-7.45964	8.67595e-14	1.43984e-12	TFM DN
GPT	10.658	-0.318826	0.817089	-0.390198	0.69639	0.821674	NA
GPT2	3176.61	-0.620618	0.151585	-4.09418	4.2367e-05	0.000232961	NA
GPX1	1661.84	-0.302101	0.137262	-2.2009	0.0277428	0.0731165	NA
GPX1P1	0.419196	-1.55297	5.3963	-0.287784	0.773512	1	NA
GPX1P2	0.166718	-1.59469	5.39758	-0.295446	0.767653	1	NA
GPX2	6624.29	-1.96956	0.146807	-13.4161	4.86978e-41	3.47581e-39	TFM UP
GPX3	1454.68	0.906876	0.11183	8.10945	5.0849e-16	1.02551e-14	NA
GPX4	4519.61	-0.0743993	0.0910024	-0.817554	0.413612	0.594191	NA
GPX5	0					1	NA
GPX6	0.160542	0	5.39772	0	1	1	NA
GPX7	25.8845	2.30581	0.594482	3.87869	0.00010502	0.000532885	TFM UP
GPX8	3134.56	0.583464	0.110338	5.28796	1.23686e-07	1.02773e-06	NA
GRAMD1A	1381.92	-0.473707	0.11902	-3.98007	6.88947e-05	0.000362361	TFM DN
GRAMD1B	1797.81	-0.113277	0.128375	-0.882389	0.377566	0.559339	TFM UP
GRAMD1C	327.288	0.419667	0.222386	1.88711	0.0591455	0.137775	NA
GRAMD2	50.8903	0.455377	0.61367	0.742055	0.458054	0.635775	NA
GRAMD3	1183.52	0.244197	0.111251	2.19501	0.028163	0.0741064	NA
GRAMD4	837.737	-0.636641	0.120539	-5.28164	1.28035e-07	1.0629e-06	NA
GRAMD4P1	0					1	NA
GRAMD4P2	0					1	NA
GRAMD4P3	39.7436	0.193156	0.535062	0.360998	0.718101	0.83706	NA
GRAMD4P4	9.0844	-0.259822	1.76706	-0.147036	0.883104	0.941977	NA
GRAMD4P5	0					1	NA
GRAMD4P6	0					1	NA
GRAMD4P7	0.50452	0	5.38324	0	1	1	NA
GRAMD4P8	0					1	NA
GRAP	52.625	0.76369	0.495793	1.54034	0.123477	0.246549	NA
GRAP2	4.19948	-2.30982	1.78049	-1.2973	0.19453	0.349194	NA
GRAPL	18.433	0.0237342	0.695471	0.0341269	0.972776	0.99079	TFM UP
GRASP	28.8186	1.04224	0.713472	1.4608	0.144071	0.277265	TFM DN
GRB10	1002.27	-0.860403	0.158536	-5.42718	5.72501e-08	5.00514e-07	TFM UP
GRB14	1839.9	0.826016	0.130202	6.34409	2.23748e-10	2.64617e-09	NA
GRB2	4645.37	-0.130804	0.0750671	-1.74249	0.0814228	0.177961	NA
GRB7	1158.93	-0.854775	0.100573	-8.49903	1.91186e-17	4.31811e-16	NA
GREB1	115.241	-0.251896	0.263504	-0.955948	0.339098	0.519625	TFM DN
GREB1L	373.317	0.683653	0.222842	3.06788	0.00215585	0.00801295	NA
GREM1	1.19951	-1.4236	4.25057	-0.334919	0.737686	1	NA
GREM2	9.72225	1.23866	0.923144	1.34179	0.179664	0.329138	TFM DN
GRHL1	1461.44	0.20075	0.143595	1.39803	0.162105	0.303762	NA
GRHL2	5507.83	0.962943	0.106183	9.06868	1.20466e-19	3.22277e-18	NA
GRHL3	583.556	2.99745	0.201772	14.8556	6.39583e-50	6.15077e-48	TFM UP
GRHPR	2083.28	0.349228	0.0984395	3.54764	0.000388698	0.00173692	NA
GRIA1	1.01226	-1.05626	2.65758	-0.397449	0.691036	1	NA
GRIA2	2.12784	1.89002	2.54869	0.741567	0.45835	1	NA
GRIA3	11.2482	4.3978	1.77475	2.47798	0.0132128	0.0390148	NA
GRIA4	3.91791	1.409	2.19088	0.64312	0.520146	0.690254	NA
GRID1	3.20764	2.46711	2.12523	1.16087	0.245695	0.415564	TFM DN
GRID2	0.243	0	5.39772	0	1	1	NA
GRID2IP	31.32	0.619558	0.448473	1.38148	0.16713	0.311137	NA
GRIK1	0.0818818	0	5.39772	0	1	1	NA
GRIK2	27.0808	-0.2238	0.536989	-0.416768	0.676848	0.80785	NA
GRIK3	0.0821224	0	5.39772	0	1	1	NA
GRIK4	1.42414	1.24497	3.30539	0.376647	0.706436	1	NA
GRIK5	8.53278	-0.273593	0.904763	-0.302392	0.762354	0.867409	NA
GRIN1	9.39953	1.11469	1.14212	0.975991	0.329069	0.509857	NA
GRIN2A	21.724	2.74939	1.09823	2.50347	0.012298	0.0366933	TFM DN
GRIN2B	3.64435	-2.35003	1.43913	-1.63295	0.102479	0.213715	NA
GRIN2C	5.79553	-0.693321	1.11431	-0.622195	0.533813	0.701333	NA
GRIN2D	15.6034	-2.59355	0.710803	-3.64877	0.000263504	0.00122264	NA
GRIN3A	0.163437	1.30828	5.39305	0.242586	0.808326	1	NA
GRIN3B	16.8723	-0.96493	0.698438	-1.38155	0.167109	0.311128	NA
GRINA	4728.78	0.109081	0.0621469	1.75521	0.0792232	0.173861	NA
GRIP1	56.1389	1.38664	0.584718	2.37146	0.0177178	0.0501521	TFM DN
GRIPAP1	2607.55	0.145934	0.181118	0.80574	0.420393	0.601238	NA
GRK1	0.59519	-1.24153	5.38519	-0.230544	0.817669	1	NA
GRK4	101.642	-0.219569	0.307386	-0.714311	0.475035	0.650809	NA
GRK5	476.745	-1.7717	0.175104	-10.118	4.59817e-24	1.5973e-22	NA
GRK6	1298.74	0.0996501	0.167473	0.595021	0.55183	0.715058	NA
GRK6P1	4.13575	-1.43183	1.29055	-1.10947	0.267228	0.441597	NA
GRK7	7.11811	-0.62803	1.08348	-0.579639	0.562158	0.723312	NA
GRM1	4.20211	-0.172528	1.27643	-0.135164	0.892482	0.948108	NA
GRM2	11.6977	0.27466	0.878127	0.312779	0.754448	0.862712	NA
GRM3	0.494609	-0.200151	5.22612	-0.0382981	0.96945	1	TFM DN
GRM4	8.81442	-0.148178	0.907906	-0.163209	0.870354	0.933994	NA
GRM5	0.17829	-1.5359	5.39656	-0.284608	0.775945	1	NA
GRM6	34.6782	-0.448166	0.487026	-0.920211	0.357463	0.538952	NA
GRM7	18.6972	0.0317957	0.624854	0.050885	0.959417	0.984471	NA
GRM8	1.47526	-0.896499	2.83862	-0.315822	0.752138	1	TFM DN
GRN	14932.1	0.15386	0.0863894	1.78101	0.0749109	0.166053	TFM UP
GRP	0					1	NA
GRPEL1	1018.43	-0.491189	0.154928	-3.17044	0.0015221	0.00589609	NA
GRPEL2	847.108	-0.407418	0.167282	-2.43552	0.0148704	0.0431838	NA
GRPEL2P1	0					1	NA
GRPEL2P2	0					1	NA
GRPEL2P3	0					1	NA
GRPR	3.45865	-0.294363	1.44032	-0.204373	0.838062	0.914158	NA
GRSF1	4947.35	-0.0227685	0.0658845	-0.345583	0.729656	0.844992	NA
GRTP1	553.147	-0.0332318	0.131262	-0.253172	0.800135	0.89087	NA
GRWD1	1657.03	0.230635	0.152369	1.51366	0.130111	0.25671	NA
GRXCR1	0					1	NA
GRXCR2	0.691088	3.15485	3.57687	0.882015	0.377769	1	NA
GS1-111G14.1	0					1	NA
GS1-115G20.2	0.161417	0	5.39772	0	1	1	NA
GS1-115M3.4	0					1	NA
GS1-122H1.3	0					1	NA
GS1-124K5.10	0					1	NA
GS1-124K5.12	211.4	0.839442	0.231369	3.62816	0.000285448	0.00131477	NA
GS1-124K5.2	64.9429	0.150376	0.343901	0.437265	0.661919	0.797901	NA
GS1-124K5.6	5.65143	1.8107	1.27187	1.42365	0.154549	0.292512	NA
GS1-124K5.7	2.2323	0.0396949	1.90467	0.0208408	0.983373	1	NA
GS1-124K5.8	0					1	NA
GS1-124K5.9	4.0451	0.0479081	1.40729	0.0340429	0.972843	0.99079	NA
GS1-164F24.1	0					1	NA
GS1-165B14.2	0					1	NA
GS1-184P14.2	0.871648	-3.54856	5.25069	-0.675828	0.49915	1	NA
GS1-200K5.1	0.0818818	0	5.39772	0	1	1	NA
GS1-21A4.2	0.509736	0.938971	4.59373	0.204402	0.838039	1	NA
GS1-24F4.1	0.245346	0	5.39772	0	1	1	NA
GS1-256O22.1	4.8424	-0.0158946	1.19202	-0.0133341	0.989361	1	NA
GS1-257G1.1	0.645782	1.26004	3.8479	0.327461	0.743319	1	NA
GS1-259H13.10	46.6919	-1.46529	0.420987	-3.48061	0.000500271	0.00217849	NA
GS1-259H13.7	0.0903673	-1.5445	5.396	-0.286232	0.774701	1	NA
GS1-304P7.1	0					1	NA
GS1-304P7.2	0.398334	0	5.39772	0	1	1	NA
GS1-309P15.3	0					1	NA
GS1-309P15.4	0.327404	0	5.39772	0	1	1	NA
GS1-383H3.6	0					1	NA
GS1-388B5.1	0					1	NA
GS1-388B5.2	0					1	NA
GS1-388B5.8	0					1	NA
GS1-393G12.13	1.23432	0	5.39772	0	1	1	NA
GS1-410F4.5	0					1	NA
GS1-44D20.1	2.06173	0.109547	1.69866	0.0644901	0.94858	1	NA
GS1-466O4.2	0					1	NA
GS1-466O4.3	0					1	NA
GS1-466O4.5	0					1	NA
GS1-531I17.2	0.0753172	0	5.39772	0	1	1	NA
GS1-531I17.3	0					1	NA
GS1-541M1.2	0					1	NA
GS1-542M4.3	0					1	NA
GS1-590J15.1	0					1	NA
GS1-590J6.2	0					1	NA
GS1-594A7.5	0.174379	1.41858	5.38526	0.263419	0.792228	1	NA
GS1-600G8.4	0.0903673	-1.5445	5.396	-0.286232	0.774701	1	NA
GS1-69O6.1	0					1	NA
GSAP	1159.2	-0.120273	0.134718	-0.89278	0.371975	0.553666	TFM UP
GSC	0.0924437	1.41233	5.38563	0.262241	0.793136	1	NA
GSC2	0					1	NA
GSDMA	37.0779	0.135047	0.474932	0.28435	0.776143	0.876548	NA
GSDMB	1462.5	-1.04343	0.171966	-6.06768	1.29773e-09	1.40142e-08	NA
GSDMC	40.3705	-0.110165	0.441922	-0.249285	0.80314	0.893111	NA
GSDMD	1585.11	0.210262	0.115456	1.82114	0.0685855	0.155021	NA
GSE1	3630.04	-0.297678	0.0984399	-3.02396	0.00249489	0.00910639	NA
GSG1	106.712	-0.26389	0.291445	-0.905452	0.365226	0.54718	NA
GSG1L	0.881056	-2.02061	4.03726	-0.500491	0.616729	1	NA
GSG2	425.056	0.354445	0.151454	2.34029	0.0192689	0.0538103	NA
GSK3A	1983.5	0.126488	0.0784826	1.61167	0.107033	0.220859	NA
GSK3B	4870.85	-0.198048	0.0942034	-2.10235	0.035523	0.090037	NA
GSKIP	1292.07	-0.356437	0.189086	-1.88505	0.0594228	0.138298	NA
GSN	7231.65	-0.51947	0.118844	-4.37103	1.23663e-05	7.50187e-05	TFM UP
GSPT1	6756.22	-0.444108	0.100072	-4.43788	9.08485e-06	5.62325e-05	NA
GSPT2	943.915	-0.725849	0.110103	-6.59247	4.32571e-11	5.5003e-10	NA
GSR	2412.27	-0.605355	0.10534	-5.7467	9.1002e-09	8.89192e-08	NA
GSS	3334.35	0.15247	0.118021	1.29189	0.196396	0.351508	NA
GSTA1	192.889	2.48763	0.311748	7.97963	1.46777e-15	2.82902e-14	TFM UP
GSTA2	18.5965	1.91442	1.02878	1.86086	0.0627636	0.144544	NA
GSTA3	0.0784477	0	5.39772	0	1	1	NA
GSTA4	751.884	-0.27389	0.120558	-2.27185	0.0230953	0.0627973	NA
GSTA5	0.0818818	0	5.39772	0	1	1	NA
GSTA6P	0					1	NA
GSTA7P	0.0753172	0	5.39772	0	1	1	NA
GSTCD	914.989	0.38335	0.109937	3.48701	0.00048845	0.00213337	NA
GSTK1	3795.03	0.156569	0.0956548	1.63681	0.10167	0.212407	NA
GSTM1	84.2686	1.54464	0.387678	3.98433	6.76706e-05	0.000356642	NA
GSTM2	980.841	3.09206	0.129473	23.8818	4.73114e-126	2.2166e-123	TFM DN
GSTM2P1	0					1	NA
GSTM3	7757.79	1.71917	0.0836725	20.5464	8.29143e-94	2.44356e-91	NA
GSTM3P1	0					1	NA
GSTM3P2	0					1	NA
GSTM4	4234.27	3.75267	0.104654	35.8578	1.38913e-281	6.34553e-278	NA
GSTM5	235.145	10.7025	1.12407	9.52121	1.71181e-21	5.27457e-20	TFM DN
GSTM5P1	0					1	NA
GSTO1	1585.22	-0.492492	0.0924235	-5.32865	9.89469e-08	8.36243e-07	NA
GSTO2	455.872	0.163261	0.193862	0.84215	0.399704	0.581064	TFM DN
GSTO3P	0					1	NA
GSTP1	19637.8	0.41151	0.115844	3.55228	0.000381911	0.00170929	NA
GSTP1P1	0.165914	0	5.39772	0	1	1	NA
GSTT1	835.819	0.00443967	0.116705	0.0380418	0.969654	0.98934	NA
GSTT2	120.079	-0.0390395	0.386518	-0.101003	0.919548	0.963416	TFM DN
GSTT2B	103.873	0.180253	0.320043	0.563215	0.573289	0.732424	TFM DN
GSTTP1	0					1	NA
GSTTP2	23.3048	0.584834	0.54495	1.07319	0.283186	0.459373	NA
GSTZ1	1302.71	-0.160303	0.157834	-1.01564	0.309799	0.489156	NA
GSX1	0					1	NA
GSX2	0					1	NA
GTDC1	912.436	0.529052	0.12112	4.36799	1.25396e-05	7.59869e-05	NA
GTF2A1	2071.9	-0.188668	0.100428	-1.87863	0.0602945	0.139916	NA
GTF2A1L	0					1	NA
GTF2A2	1492.64	-0.134748	0.175678	-0.767019	0.44307	0.621939	NA
GTF2B	1202.17	-0.361155	0.125515	-2.87739	0.00400979	0.0138815	NA
GTF2E1	815.539	-0.108641	0.124106	-0.875384	0.381365	0.563322	NA
GTF2E2	810.578	-0.356157	0.133627	-2.66531	0.00769163	0.024425	NA
GTF2F1	2960.35	0.308393	0.193088	1.59717	0.110229	0.226252	NA
GTF2F2	998.98	-0.0967205	0.111514	-0.867341	0.385755	0.567696	NA
GTF2F2P1	0					1	NA
GTF2F2P2	0					1	NA
GTF2H1	1884.28	0.0764429	0.0933809	0.818614	0.413007	0.593798	NA
GTF2H2	684.749	0.0369865	0.175698	0.210511	0.833269	0.911214	NA
GTF2H2B	542.736	0.146892	0.174344	0.842543	0.399484	0.580975	NA
GTF2H2C	1257.13	-0.0851726	0.109337	-0.778992	0.435984	0.616015	NA
GTF2H2D	385.313	0.0715375	0.185319	0.386022	0.69948	0.823372	NA
GTF2H3	1831.44	-0.075311	0.115901	-0.649787	0.51583	0.68647	NA
GTF2H4	1085.77	0.106737	0.107701	0.991043	0.321665	0.50149	NA
GTF2H5	938.658	-0.0628012	0.134388	-0.467312	0.640277	0.782152	NA
GTF2I	21409.7	0.0146926	0.0863304	0.170191	0.86486	0.930692	NA
GTF2IP1	1191.17	0.475122	0.279276	1.70127	0.0888932	0.191022	NA
GTF2IP2	0					1	NA
GTF2IP3	0					1	NA
GTF2IRD1	883.77	0.29245	0.151979	1.92428	0.0543195	0.128267	NA
GTF2IRD1P1	2.51826	-1.29622	1.82334	-0.710902	0.477145	1	NA
GTF2IRD2	754.273	-0.199851	0.204764	-0.976005	0.329062	0.509857	NA
GTF2IRD2B	1189.97	-0.0295376	0.127633	-0.231426	0.816984	0.900846	NA
GTF2IRD2P1	3.60559	0.293451	1.52405	0.192546	0.847314	0.920322	NA
GTF3A	2036.79	0.167365	0.130137	1.28606	0.198422	0.354267	NA
GTF3C1	5302.76	0.342529	0.182407	1.87783	0.0604041	0.140096	NA
GTF3C2	4258.15	-0.0609509	0.0682124	-0.893546	0.371565	0.553365	NA
GTF3C3	2227.37	-0.141388	0.142556	-0.991806	0.321292	0.501208	NA
GTF3C4	3335.41	0.219816	0.135698	1.6199	0.105255	0.218051	NA
GTF3C5	2592.49	-0.0133489	0.16381	-0.0814903	0.935052	0.971472	NA
GTF3C6	1005.7	0.231654	0.110116	2.10374	0.0354013	0.0898031	NA
GTPBP1	3019.09	-0.409734	0.142575	-2.87383	0.00405531	0.0140179	NA
GTPBP10	1339.99	-0.339507	0.109098	-3.11195	0.00185859	0.00704421	NA
GTPBP2	3682.48	0.0587273	0.10401	0.56463	0.572326	0.731557	NA
GTPBP3	891.225	-0.135925	0.129172	-1.05227	0.292674	0.46947	NA
GTPBP4	3962.83	-0.0231003	0.108263	-0.213372	0.831036	0.910026	NA
GTPBP6	852.01	-0.151651	0.123735	-1.22561	0.220345	0.382968	NA
GTPBP8	544.292	0.440335	0.156228	2.81854	0.00482422	0.0163237	NA
GTSCR1	0					1	NA
GTSE1	1289.01	0.394333	0.116163	3.39466	0.000687127	0.00289423	NA
GTSF1	9.84961	-0.405681	0.890588	-0.455521	0.648735	0.788458	NA
GTSF1L	0					1	NA
GUCA1A	0.610249	-0.325949	4.89358	-0.0666075	0.946894	1	NA
GUCA1B	70.5683	-1.3496	0.403117	-3.3479	0.000814254	0.00337524	TFM UP
GUCA1C	0					1	NA
GUCA2A	11.6556	2.53772	0.949619	2.67236	0.00753203	0.0240058	NA
GUCA2B	3.62106	3.59414	2.02513	1.77477	0.0759354	0.167976	NA
GUCD1	3602.13	-0.0120613	0.15236	-0.0791637	0.936902	0.972579	NA
GUCY1A2	1777.15	4.49002	0.220592	20.3544	4.23989e-92	1.17381e-89	TFM DN
GUCY1A3	0.825988	0	3.673	0	1	1	NA
