## Supplementary material for "A Genetically Engineered Human Organoid Model Reveals Distinct Genetic and Epigenetic Barriers of Lineage Plasticity in Early PDAC Transformation": Table S6 (part 12 of 13)

### Sheet: KCP ERKi vs KCP DMSO (continued)
Gene	BaseMean	Log2FoldChange	lfcSE	z-score	p value	padj	TFM sig.
GUCY1B2	155.905	0.075632	0.369494	0.204691	0.837814	0.913942	TFM DN
GUCY1B3	8.00522	1.35486	2.20939	0.613229	0.539725	0.705729	TFM DN
GUCY2C	9.01313	0.533419	1.21225	0.440026	0.659918	0.796225	TFM UP
GUCY2D	2.25306	-1.69675	2.23084	-0.760588	0.446903	1	NA
GUCY2EP	0					1	NA
GUCY2F	0.319624	1.36295	5.39501	0.252632	0.800553	1	NA
GUCY2GP	0.833351	-3.3593	3.45002	-0.973702	0.330204	1	NA
GUF1	1553.3	0.0101435	0.157034	0.0645939	0.948497	0.978375	NA
GUK1	1775.41	0.0581248	0.139187	0.417602	0.676238	0.807438	NA
GULOP	0.0753172	0	5.39772	0	1	1	NA
GULP1	1892.26	0.703043	0.10079	6.97531	3.05198e-12	4.34991e-11	TFM UP
GUSB	4722.04	0.311555	0.0873462	3.5669	0.000361236	0.00162654	NA
GUSBP1	285.818	0.225639	0.199908	1.12872	0.259016	0.431308	NA
GUSBP10	0					1	NA
GUSBP12	0					1	NA
GUSBP2	177.225	-0.0589468	0.237221	-0.248489	0.803756	0.89328	NA
GUSBP3	343.971	0.0452735	0.192745	0.234888	0.814296	0.899348	NA
GUSBP4	12.2253	-1.47714	1.06945	-1.38122	0.167212	0.311256	NA
GUSBP5	44.2546	-0.205616	0.431905	-0.476069	0.634025	0.777934	NA
GUSBP6	0					1	NA
GUSBP8	0.16324	1.37659	5.3955	0.255137	0.798617	1	TFM DN
GUSBP9	251.118	0.349011	0.191249	1.8249	0.0680158	0.15402	NA
GVINP1	25.7773	-0.354431	0.528687	-0.670399	0.502603	0.674419	NA
GVINP2	0.0834771	0	5.39772	0	1	1	NA
GVQW1	21.7577	0.143306	0.53311	0.268811	0.788075	0.884177	NA
GXYLT1	2300.63	0.193512	0.155713	1.24274	0.213962	0.374726	TFM DN
GXYLT1P1	0					1	NA
GXYLT1P2	0.0753172	0	5.39772	0	1	1	NA
GXYLT2	211.354	1.62777	0.307478	5.29394	1.19706e-07	9.97843e-07	TFM DN
GYG1	1068.51	-0.37445	0.116244	-3.22123	0.00127643	0.00503952	NA
GYG1P1	0.0795312	0	5.39772	0	1	1	NA
GYG1P2	0					1	NA
GYG1P3	0.179207	-1.59617	5.39265	-0.295991	0.767237	1	NA
GYG2	578.236	0.675917	0.142056	4.75809	1.9543e-06	1.36034e-05	TFM DN
GYG2P1	24.8194	-1.33567	0.564164	-2.36752	0.0179079	0.0505888	NA
GYLTL1B	728.785	0.513156	0.159214	3.22307	0.00126827	0.00501163	TFM DN
GYPA	0					1	NA
GYPB	0					1	NA
GYPC	0.250043	-1.55294	5.3963	-0.287779	0.773516	1	TFM DN
GYPE	1.99985	-0.741488	1.8891	-0.392509	0.694682	1	NA
GYS1	1830.25	0.250708	0.124136	2.01963	0.0434217	0.106654	NA
GYS2	2.19428	1.51625	2.2246	0.681581	0.495504	1	NA
GZF1	630.339	0.113117	0.181752	0.622373	0.533697	0.701259	NA
GZMA	0					1	NA
GZMAP1	0					1	NA
GZMB	0.350357	2.47612	5.30045	0.467152	0.640391	1	NA
GZMH	0					1	NA
GZMK	0					1	NA
GZMM	1.29597	-0.73319	2.58651	-0.283467	0.776819	1	NA
H1F0	17345.9	-0.535082	0.0660017	-8.10709	5.18481e-16	1.04221e-14	NA
H1FNT	0					1	NA
H1FOO	0.0753172	0	5.39772	0	1	1	NA
H1FX	2954.53	-0.193931	0.208744	-0.929035	0.352871	0.534233	NA
H2AFB1	0.893326	-1.48849	3.36132	-0.442828	0.65789	1	NA
H2AFB2	0.0753172	0	5.39772	0	1	1	NA
H2AFJ	1622.83	-0.426352	0.117819	-3.61871	0.000296075	0.00135892	TFM UP
H2AFV	7450.91	0.276239	0.104935	2.63248	0.00847641	0.0265389	NA
H2AFX	2065.69	0.413931	0.249225	1.66087	0.0967396	0.204539	NA
H2AFY	11174.7	0.608721	0.092404	6.5876	4.4698e-11	5.67562e-10	NA
H2AFY2	1415.43	0.665006	0.0965549	6.88734	5.68467e-12	7.95941e-11	NA
H2AFZ	10005.7	0.132844	0.0903634	1.4701	0.141534	0.273228	NA
H2AFZP1	0.0821224	0	5.39772	0	1	1	NA
H2AFZP3	0.687558	0.951946	4.29983	0.221391	0.824788	1	NA
H2AFZP4	0					1	NA
H2AFZP5	0					1	NA
H2AFZP6	0					1	NA
H2BFM	21.4036	1.30833	0.732442	1.78625	0.0740588	0.164483	TFM DN
H2BFS	7.41435	1.21692	1.03334	1.17767	0.238929	0.407402	NA
H2BFWT	0					1	NA
H2BFXP	0.73955	4.43626	5.2246	0.849109	0.395821	1	NA
H3F3A	14056	-0.0602416	0.20367	-0.29578	0.767398	0.870925	NA
H3F3AP1	0.0753172	0	5.39772	0	1	1	NA
H3F3AP3	0					1	NA
H3F3AP4	5950.73	0.49052	0.302519	1.62145	0.104921	0.217508	TFM DN
H3F3AP5	0.917294	-0.082814	3.19768	-0.0258982	0.979339	1	NA
H3F3AP6	0.962276	-2.50591	4.64583	-0.539388	0.589619	1	NA
H3F3B	23211.7	-0.0862227	0.107652	-0.800936	0.423169	0.603885	NA
H3F3BP1	0.873546	1.3141	3.28802	0.399661	0.689406	1	NA
H3F3BP2	0					1	NA
H3F3C	2.42102	-0.518844	1.68921	-0.307152	0.758727	1	NA
H6PD	2297.9	0.198948	0.102666	1.93781	0.0526464	0.125027	NA
HAAO	62.6297	2.24329	0.52412	4.2801	1.8681e-05	0.000109861	TFM DN
HABP2	1693.88	0.0192534	0.169721	0.113441	0.909681	0.958133	TFM UP
HABP4	845.562	-0.248788	0.110195	-2.2577	0.0239643	0.0647936	NA
HACE1	652.791	0.0187897	0.176497	0.106459	0.915218	0.96125	NA
HACL1	647.001	0.0634553	0.110738	0.57302	0.566631	0.72707	NA
HADH	1823.66	0.60919	0.0835377	7.29239	3.04501e-13	4.79229e-12	NA
HADHA	8727.6	-0.166389	0.093664	-1.77645	0.0756594	0.167488	NA
HADHAP1	0.333385	-1.51943	5.39766	-0.281497	0.778329	1	NA
HADHB	4503.25	0.0185109	0.087156	0.212388	0.831805	0.91054	NA
HAGH	867.651	0.298625	0.17418	1.71446	0.0864441	0.186848	NA
HAGHL	62.3291	-0.736421	0.34368	-2.14275	0.0321329	0.0827879	TFM UP
HAL	27.558	1.02154	0.652808	1.56484	0.117621	0.237424	NA
HAMP	48.5277	-0.287352	0.387257	-0.742018	0.458077	0.635775	NA
HAND1	0.0834771	0	5.39772	0	1	1	NA
HAND2	0					1	NA
HAO1	0					1	NA
HAO2	1.09603	-3.06909	3.31314	-0.926339	0.35427	1	NA
HAP1	155.258	-0.257921	0.282652	-0.912505	0.361503	0.543474	TFM DN
HAPLN1	0.977158	0	3.84302	0	1	1	TFM DN
HAPLN2	3.70567	-1.96169	1.3307	-1.47418	0.140433	0.271649	NA
HAPLN3	428.716	0.175575	0.137667	1.27536	0.202183	0.359151	TFM DN
HAPLN4	1.41303	-1.23018	2.41033	-0.510379	0.609786	1	TFM DN
HARBI1	174.183	0.492743	0.20489	2.40491	0.0161764	0.0464594	NA
HARS	2604.35	0.231657	0.140153	1.6529	0.0983522	0.207086	NA
HARS2	1327.74	0.323577	0.104642	3.09223	0.00198657	0.00747193	NA
HAS1	0					1	NA
HAS2	31.5804	-1.43633	0.496561	-2.89256	0.00382114	0.0132965	NA
HAS3	74.8717	-2.40668	0.326981	-7.3603	1.83492e-13	2.95658e-12	TFM UP
HAT1	3589.21	0.388706	0.11863	3.27663	0.00105055	0.0042337	NA
HAUS1	768.869	0.571404	0.12205	4.68173	2.8446e-06	1.92469e-05	NA
HAUS1P1	0.49397	-0.180756	4.73727	-0.0381562	0.969563	1	NA
HAUS1P2	0.172302	2.33561	5.30045	0.440643	0.659471	1	NA
HAUS1P3	0					1	NA
HAUS2	1314.81	0.147239	0.131935	1.116	0.264422	0.438153	NA
HAUS3	1305.06	-0.0534945	0.153765	-0.347897	0.727917	0.843466	NA
HAUS4	1265.92	0.435085	0.103071	4.22123	2.42977e-05	0.000139744	NA
HAUS4P1	0					1	NA
HAUS5	1146.34	0.324323	0.122754	2.64207	0.00824021	0.025897	NA
HAUS6	1558.54	-0.0890792	0.091806	-0.970298	0.331898	0.512632	NA
HAUS6P1	0.891175	-4.16325	3.72871	-1.11654	0.264191	1	NA
HAUS6P2	0					1	NA
HAUS7	400.042	0.63414	0.189397	3.3482	0.000813383	0.00337239	NA
HAUS8	648.158	0.615727	0.186985	3.29293	0.000991499	0.00402414	NA
HAUS8P1	0					1	NA
HAVCR1	30.4587	2.01781	0.60814	3.318	0.000906651	0.0037111	TFM DN
HAVCR1P1	0					1	NA
HAVCR2	84.5225	-0.637145	0.28714	-2.21893	0.0264914	0.0703459	NA
HAX1	1557.41	-0.182758	0.112355	-1.62661	0.103821	0.21584	NA
HBA1	1.886	-0.537258	2.12443	-0.252895	0.800349	1	NA
HBA2	0.238593	0	5.39772	0	1	1	NA
HBB	0.0818818	0	5.39772	0	1	1	NA
HBBP1	0					1	NA
HBCBP	0					1	NA
HBD	169.356	-1.5586	0.241157	-6.46299	1.02657e-10	1.25805e-09	TFM UP
HBE1	0.166954	0	5.39772	0	1	1	NA
HBEGF	308.234	-2.11688	0.170378	-12.4246	1.92133e-35	1.09366e-33	TFM UP
HBG1	0					1	NA
HBG2	10.3698	-0.00216101	0.812035	-0.00266123	0.997877	1	NA
HBM	0					1	NA
HBP1	2258.86	-0.576267	0.11203	-5.14387	2.69129e-07	2.14646e-06	NA
HBQ1	5.03913	-1.42318	1.1944	-1.19154	0.233441	0.400585	NA
HBS1L	2328.32	-0.0968452	0.0821085	-1.17948	0.238208	0.406437	NA
HBZ	0.0818818	0	5.39772	0	1	1	NA
HBZP1	0					1	NA
HCAR1	207.463	-0.592905	0.212249	-2.79344	0.00521504	0.0174714	NA
HCAR2	44.5769	-0.90979	0.543368	-1.67435	0.0940613	0.199987	TFM DN
HCAR3	5.15024	-1.63978	1.34076	-1.22302	0.22132	0.384261	NA
HCCS	1020.62	0.163664	0.105394	1.55288	0.120453	0.241938	NA
HCFC1	5521.98	0.148221	0.0626822	2.36464	0.0180478	0.0509138	NA
HCFC1R1	1470.42	0.0536702	0.133838	0.401009	0.688414	0.816069	NA
HCFC2	475.476	0.0179775	0.155482	0.115625	0.90795	0.956972	NA
HCFC2P1	0					1	NA
HCG19P	0					1	NA
HCG22	0					1	NA
HCG27	72.0273	-1.04079	0.326376	-3.18894	0.00142796	0.00557278	TFM UP
HCG4	10.7631	-1.31077	0.785806	-1.66806	0.0953043	0.202183	NA
HCG4B	7.7423	1.61181	1.14592	1.40656	0.159556	0.300053	NA
HCG4P11	0					1	NA
HCG4P3	7.97594	-0.697081	0.897723	-0.776498	0.437455	0.617365	NA
HCG4P5	21.1827	-0.882345	0.743871	-1.18615	0.235561	0.403013	NA
HCG4P7	10.9356	-0.274381	0.807446	-0.339813	0.733997	0.848328	TFM UP
HCG4P8	0					1	NA
HCG9P5	0					1	NA
HCK	4.04725	1.37894	1.50211	0.918003	0.358617	0.53998	NA
HCLS1	5.37845	2.15758	1.48431	1.45359	0.14606	0.280231	NA
HCN1	0.462029	-3.60023	5.24985	-0.685778	0.492853	1	TFM DN
HCN2	14.283	-0.629191	0.790207	-0.796236	0.425895	0.606544	NA
HCN3	514.16	0.224615	0.141895	1.58297	0.113428	0.231003	TFM UP
HCN4	53.5004	1.25077	0.435611	2.87129	0.00408794	0.0141067	TFM DN
HCRT	0.174708	-1.58756	5.3932	-0.294364	0.76848	1	NA
HCRTR1	1.55552	2.37576	2.27452	1.04451	0.296249	1	NA
HCRTR2	0.0951236	-1.58326	5.39348	-0.293551	0.769101	1	NA
HCST	2.94563	-1.1936	1.82879	-0.652671	0.513968	0.684655	NA
HDAC1	12087.5	-0.134524	0.0960995	-1.39984	0.16156	0.30299	NA
HDAC10	792.757	0.0843759	0.161684	0.521855	0.601771	0.753412	NA
HDAC11	715.075	-0.0459204	0.154809	-0.296626	0.766752	0.870625	NA
HDAC1P1	2.38551	2.31119	2.14717	1.07639	0.281752	1	NA
HDAC1P2	2.94311	-2.43599	2.29333	-1.06221	0.28814	0.464334	NA
HDAC2	8053.6	0.191028	0.124077	1.53959	0.12366	0.246808	NA
HDAC3	3578.18	0.0903282	0.105081	0.859608	0.390005	0.572384	NA
HDAC4	834.619	-0.565937	0.160574	-3.52446	0.000424346	0.00187694	NA
HDAC5	1238.25	0.227774	0.154368	1.47552	0.140072	0.271141	NA
HDAC6	2558.9	-0.109257	0.0897762	-1.21699	0.223606	0.387494	NA
HDAC7	2551.62	0.203251	0.143135	1.41999	0.15561	0.293883	NA
HDAC8	998.143	0.156942	0.133965	1.17151	0.241392	0.410491	NA
HDAC9	883.609	2.37864	0.123653	19.2363	1.83731e-82	3.9966e-80	NA
HDC	0.407478	0	5.39772	0	1	1	NA
HDDC2	863.619	0.853887	0.127112	6.71759	1.84755e-11	2.44449e-10	NA
HDDC3	416.626	0.244679	0.154619	1.58247	0.113543	0.231159	NA
HDGF	9528.02	0.00696002	0.137302	0.0506914	0.959571	0.984497	NA
HDGFL1	0.175739	1.37661	5.38778	0.255506	0.798332	1	NA
HDGFP1	23.3309	0.0434291	0.595691	0.0729054	0.941881	0.974896	NA
HDGFRP2	1715.25	0.582075	0.11437	5.0894	3.59192e-07	2.79879e-06	NA
HDGFRP3	776.106	0.526383	0.173963	3.02583	0.00247954	0.00906305	TFM DN
HDHD1	1856.02	0.112455	0.091378	1.23065	0.218452	0.380535	NA
HDHD1P1	0					1	NA
HDHD1P2	0					1	NA
HDHD1P3	0					1	NA
HDHD2	1407.34	-0.177964	0.113938	-1.56194	0.118302	0.238511	NA
HDHD3	1746.85	0.0680969	0.0895305	0.7606	0.446896	0.625462	NA
HDLBP	25921.1	-0.374129	0.113544	-3.29502	0.000984147	0.00399785	NA
HDX	230.553	1.34121	0.205034	6.5414	6.09438e-11	7.63238e-10	TFM DN
HEATR1	2318.41	-0.0782392	0.107794	-0.725823	0.467947	0.644141	NA
HEATR2	1784.11	0.2515	0.12186	2.06385	0.0390318	0.0974834	NA
HEATR3	1131.52	-0.224266	0.118522	-1.89219	0.0584659	0.136383	NA
HEATR4	6.45398	-1.33	1.232	-1.07955	0.280344	0.456423	NA
HEATR5A	1607.15	-0.129677	0.112036	-1.15746	0.247084	0.417373	NA
HEATR5B	2242.24	-0.162841	0.156148	-1.04287	0.29701	0.474219	NA
HEATR6	1094.36	0.226839	0.100275	2.26216	0.0236874	0.064197	NA
HEBP1	1064.07	-0.0258803	0.104632	-0.247346	0.804641	0.893926	NA
HEBP2	2611.8	-0.264471	0.131414	-2.0125	0.044167	0.108165	TFM UP
HECA	1230.82	-0.749947	0.179929	-4.16802	3.07251e-05	0.000172908	TFM UP
HECTD1	6521.38	-0.269555	0.0690814	-3.90199	9.54048e-05	0.000487755	NA
HECTD2	457.479	1.32722	0.216468	6.13124	8.71958e-10	9.63848e-09	TFM DN
HECTD3	1618.75	-0.0178443	0.114387	-0.156	0.876033	0.937192	TFM UP
HECTD4	4442.73	0.292276	0.0843224	3.46617	0.000527923	0.00228529	NA
HECW1	15.231	1.08952	0.81561	1.33584	0.181603	0.331924	NA
HECW2	34.6485	-0.143637	0.43162	-0.332785	0.739297	0.852236	NA
HEG1	1099.23	3.46154	0.169694	20.3987	1.7182e-92	4.83e-90	TFM DN
HELB	38.8921	-0.117641	0.460987	-0.255193	0.798574	0.889999	NA
HELLS	3326.45	0.892939	0.185084	4.82451	1.40348e-06	9.99393e-06	NA
HELQ	536.422	-0.0194632	0.203217	-0.0957756	0.923699	0.966021	NA
HELT	0					1	NA
HELZ	2784.03	-0.66982	0.102376	-6.54276	6.03943e-11	7.57395e-10	NA
HELZ2	1117.67	-0.632453	0.105796	-5.97805	2.25822e-09	2.36054e-08	TFM UP
HEMGN	0.27569	-2.63076	5.29695	-0.496655	0.619432	1	NA
HEMK1	803.218	0.023787	0.11699	0.203326	0.838881	0.914669	NA
HENMT1	110.639	0.863122	0.303052	2.84809	0.00439819	0.0150353	NA
HEPACAM	0.318708	1.33829	5.39413	0.248102	0.804055	1	NA
HEPACAM2	3.19078	1.25438	1.48947	0.842164	0.399696	0.581064	NA
HEPH	194.868	1.84419	0.355644	5.18548	2.1546e-07	1.74044e-06	TFM UP
HEPHL1	0.644245	0	3.83781	0	1	1	NA
HEPN1	0					1	NA
HERC1	3420.52	0.227267	0.143224	1.5868	0.112558	0.229717	NA
HERC2	4681.61	0.293998	0.106865	2.7511	0.00593953	0.0195336	NA
HERC2P10	6.60973	-0.00586927	0.96816	-0.00606229	0.995163	1	NA
HERC2P2	2829.23	0.662613	0.10521	6.29798	3.01543e-10	3.51839e-09	NA
HERC2P3	77.1062	0.680645	0.343907	1.97916	0.0477985	0.115327	NA
HERC2P4	7.90699	0.49149	1.50018	0.327621	0.743198	0.854877	NA
HERC2P5	79.8926	-0.0958717	0.341575	-0.280675	0.778959	0.878055	NA
HERC2P7	19.8228	-0.13068	3.29665	-0.0396401	0.96838	0.988608	NA
HERC2P8	22.7117	-0.0208554	0.567945	-0.0367207	0.970708	0.989626	NA
HERC2P9	1271.46	0.678621	0.0971104	6.98814	2.78555e-12	3.97948e-11	NA
HERC3	1012.68	-0.962198	0.144249	-6.6704	2.55111e-11	3.30829e-10	TFM UP
HERC4	2078.75	-0.504208	0.165827	-3.04057	0.00236134	0.00868312	NA
HERC5	76.6977	1.74053	0.466968	3.7273	0.000193539	0.000922605	TFM DN
HERC6	450.909	1.82603	0.173128	10.5473	5.2289e-26	1.96995e-24	TFM DN
HERPUD1	1655.56	-1.46403	0.156566	-9.35084	8.69556e-21	2.50608e-19	TFM UP
HERPUD2	1221.28	0.0221882	0.0994481	0.223113	0.823447	0.905174	NA
HES1	2450.27	0.0182123	0.130909	0.139122	0.889354	0.946193	NA
HES2	88.3938	-0.515622	0.342961	-1.50344	0.132725	0.260545	NA
HES3	0					1	NA
HES4	147.635	-0.55106	0.498531	-1.10537	0.269	0.443055	NA
HES5	0.500745	-2.52931	5.30259	-0.476994	0.633366	1	NA
HES6	205.977	0.403689	0.315107	1.28111	0.200154	0.356418	NA
HES7	11.7929	-2.93795	0.945454	-3.10745	0.0018871	0.00714041	NA
HESX1	19.8387	0.103077	0.61085	0.168743	0.865999	0.931563	NA
HEXA	5857.83	0.265912	0.0882776	3.01222	0.00259344	0.00942304	NA
HEXB	10313.1	-0.278986	0.0727736	-3.83361	0.000126276	0.000629209	NA
HEXDC	892.772	0.170577	0.134255	1.27054	0.203892	0.361627	NA
HEXIM1	3684.87	-0.0705461	0.0895216	-0.788035	0.430676	0.61078	NA
HEXIM2	128.545	0.671243	0.252554	2.65782	0.00786481	0.02491	TFM DN
HEY1	84.7388	-1.81936	0.376523	-4.832	1.35166e-06	9.64373e-06	TFM DN
HEY2	0.730586	-3.15349	3.5244	-0.894759	0.370916	1	NA
HEYL	31.0891	0.536496	0.961935	0.557726	0.577031	0.734842	NA
HFE	1561.8	0.388846	0.150526	2.58325	0.00978737	0.0300714	NA
HFE2	0.246494	0	5.39772	0	1	1	NA
HFM1	9.90762	2.55901	1.78301	1.43522	0.151225	0.287762	TFM DN
HGD	1080	-0.191884	0.138976	-1.3807	0.167372	0.311459	TFM UP
HGF	0.0818818	0	5.39772	0	1	1	NA
HGFAC	5.12487	3.47282	1.79104	1.939	0.0525017	0.124751	TFM DN
HGS	2902.77	-0.130652	0.104499	-1.25027	0.2112	0.370919	NA
HGSNAT	1498.88	0.248113	0.15028	1.65101	0.0987372	0.207707	TFM DN
HHAT	136.652	1.11632	0.403776	2.7647	0.0056975	0.0188391	TFM DN
HHATL	0.0795312	0	5.39772	0	1	1	NA
HHEX	1586.65	-0.237845	0.104824	-2.26898	0.0232693	0.0632233	NA
HHIP	20.7843	-0.650388	0.564478	-1.15219	0.249241	0.420086	NA
HHIPL1	10.8851	-1.24933	0.789514	-1.5824	0.113558	0.231164	NA
HHIPL2	6.32795	2.97999	1.27672	2.33409	0.0195911	0.0546182	NA
HHLA1	1072.1	-0.194623	0.144843	-1.34368	0.179051	0.328377	TFM UP
HHLA2	228.414	-0.186013	0.278178	-0.668682	0.503698	0.675492	TFM UP
HHLA3	384.694	0.12357	0.162299	0.761377	0.446432	0.625117	NA
HIAT1	2472.43	-0.573053	0.168566	-3.39958	0.000674888	0.00284859	NA
HIATL1	2085.19	0.170645	0.153953	1.10843	0.267678	0.441867	NA
HIATL2	143.292	-0.0499234	0.315974	-0.157999	0.874458	0.936582	NA
HIBADH	1385.06	-0.327009	0.118793	-2.75277	0.0059093	0.0194584	NA
HIBCH	1201.54	-0.0585441	0.112109	-0.522206	0.601527	0.753286	NA
HIC1	7.56709	-1.12788	1.16188	-0.970744	0.331676	0.512462	NA
HIC2	1315.56	0.384473	0.104074	3.69422	0.000220566	0.00104059	NA
HID1	4356.19	-0.681251	0.103104	-6.60745	3.91007e-11	4.98568e-10	TFM UP
HIF1A	10602.4	-0.349714	0.0855629	-4.08722	4.36573e-05	0.000239072	NA
HIF1AN	5814.77	0.346069	0.0969089	3.57107	0.00035552	0.00160357	NA
HIF1AP1	0.332539	0	5.39772	0	1	1	NA
HIF3A	341.153	1.09935	0.328614	3.3454	0.000821626	0.00340271	TFM DN
HIGD1A	4253.19	-0.640898	0.183908	-3.48488	0.000492352	0.0021481	NA
HIGD1AP1	0.185434	-2.55541	5.30049	-0.482107	0.62973	1	NA
HIGD1AP10	0					1	NA
HIGD1AP11	0					1	NA
HIGD1AP12	0					1	NA
HIGD1AP13	0					1	NA
HIGD1AP14	0.399494	2.84521	5.27182	0.539702	0.589403	1	NA
HIGD1AP15	0					1	NA
HIGD1AP16	0.692616	-2.0603	4.06653	-0.506648	0.612402	1	NA
HIGD1AP17	0					1	NA
HIGD1AP18	0					1	NA
HIGD1AP2	0					1	NA
HIGD1AP3	0					1	NA
HIGD1AP4	0					1	NA
HIGD1AP5	0					1	NA
HIGD1AP6	0					1	NA
HIGD1AP8	0					1	NA
HIGD1AP9	0.0795312	0	5.39772	0	1	1	NA
HIGD1B	0.0784477	0	5.39772	0	1	1	NA
HIGD1C	0.239344	0	5.39772	0	1	1	NA
HIGD2A	1821.8	-0.553814	0.114879	-4.82086	1.4294e-06	1.01654e-05	NA
HIGD2B	1.11701	0.942419	2.29126	0.411311	0.680845	1	NA
HILPDA	972.387	-1.67052	0.129167	-12.933	2.93226e-38	1.87337e-36	TFM UP
HILS1	0					1	TFM DN
HIN1L	0.0834771	0	5.39772	0	1	1	NA
HINFP	1241.32	-0.165421	0.133988	-1.2346	0.21698	0.378523	NA
HINT1	4627.39	0.0622048	0.104492	0.595305	0.551639	0.714963	NA
HINT1P1	0					1	NA
HINT2	763.128	0.295724	0.118257	2.50069	0.0123951	0.0369166	NA
HINT3	1360.17	-0.222992	0.198433	-1.12376	0.261113	0.434088	NA
HIP1	1076.97	0.577254	0.127732	4.51927	6.20545e-06	3.98405e-05	TFM DN
HIP1R	4006.27	0.221651	0.131288	1.68829	0.0913563	0.195373	NA
HIPK1	4772.61	-0.930616	0.112065	-8.30422	1.00476e-16	2.14724e-15	TFM UP
HIPK2	4448.98	-0.288703	0.0812972	-3.5512	0.000383477	0.00171569	NA
HIPK3	4050.26	-0.444971	0.142498	-3.12265	0.00179232	0.00682561	NA
HIPK4	3.69313	-0.32439	1.59418	-0.203484	0.838757	0.914589	NA
HIRA	2059.3	0.349432	0.105602	3.30896	0.000936417	0.00381924	NA
HIRAP1	0					1	NA
HIRIP3	896.694	0.78093	0.169164	4.61642	3.90422e-06	2.58752e-05	NA
HIST1H1A	0.164005	0	5.39772	0	1	1	NA
HIST1H1B	7.37779	1.54665	1.15248	1.34202	0.179588	0.329032	NA
HIST1H1C	1902.97	0.451706	0.151697	2.97768	0.00290439	0.0104159	TFM UP
HIST1H1D	3.54826	3.18672	1.83646	1.73525	0.082697	0.180336	NA
HIST1H1E	10.2728	0.819932	0.894836	0.916293	0.359513	0.541062	NA
HIST1H1PS1	1.3161	2.19549	2.46309	0.891357	0.372738	1	NA
HIST1H1PS2	0					1	NA
HIST1H1T	1.17831	-0.408155	2.7238	-0.149848	0.880885	1	NA
HIST1H2AA	0.0795154	1.29809	5.39269	0.240713	0.809778	1	NA
HIST1H2AB	0.673441	-1.0807	3.76225	-0.287247	0.773923	1	NA
HIST1H2AC	1278.43	-0.78279	0.223596	-3.50092	0.00046366	0.0020367	TFM UP
HIST1H2AD	3.54248	5.08799	4.98687	1.02028	0.307596	0.486966	NA
HIST1H2AE	32.9178	0.510637	0.490908	1.04019	0.298253	0.475746	TFM UP
HIST1H2AG	163.587	0.236428	0.204049	1.15868	0.246586	0.416724	TFM UP
HIST1H2AH	2.52805	2.09248	2.43561	0.859122	0.390273	0.572409	NA
HIST1H2AI	27.5952	0.330801	0.565984	0.58447	0.558904	0.721004	NA
HIST1H2AJ	2.43644	0.74157	1.95542	0.379238	0.704511	1	NA
HIST1H2AK	7.95768	-0.298248	0.903303	-0.330175	0.741268	0.853778	NA
HIST1H2AL	1.71628	0.21713	1.85515	0.117042	0.906827	1	NA
HIST1H2AM	13.9059	0.439235	0.781788	0.561834	0.574229	0.732857	NA
HIST1H2APS1	0					1	NA
HIST1H2APS2	0					1	NA
HIST1H2APS3	0					1	NA
HIST1H2APS4	3.54164	-0.0198073	1.26979	-0.0155989	0.987554	0.998981	NA
HIST1H2APS6	0					1	NA
HIST1H2BA	0					1	NA
HIST1H2BB	0.564635	1.39889	3.96522	0.35279	0.724246	1	NA
HIST1H2BC	202.134	-0.375541	0.19866	-1.89037	0.0587089	0.136915	TFM UP
HIST1H2BD	645.85	-0.65553	0.155036	-4.22824	2.35525e-05	0.000136015	TFM UP
HIST1H2BE	4.78268	-0.186727	1.30503	-0.143083	0.886225	0.943979	NA
HIST1H2BF	16.9065	0.199183	0.648536	0.307127	0.758747	0.865515	TFM UP
HIST1H2BG	53.4483	0.638915	0.395054	1.61728	0.105817	0.218894	TFM UP
HIST1H2BH	44.0641	0.47265	0.391098	1.20852	0.226847	0.391921	NA
HIST1H2BI	0.592501	0.0304698	3.25478	0.00936154	0.992531	1	NA
HIST1H2BJ	207.455	0.609151	0.244004	2.49648	0.0125434	0.0373097	TFM UP
HIST1H2BK	2327.57	0.77654	0.119467	6.50006	8.02885e-11	9.93895e-10	TFM UP
HIST1H2BL	3.67448	-0.324548	1.40871	-0.230387	0.817791	0.90141	NA
HIST1H2BM	11.0262	0.647029	0.791018	0.817969	0.413375	0.594074	NA
HIST1H2BN	137.281	-0.895697	0.236606	-3.7856	0.000153337	0.000748138	TFM UP
HIST1H2BO	12.7637	0.385573	0.813539	0.473945	0.635539	0.77933	NA
HIST1H2BPS1	0					1	NA
HIST1H2BPS2	2.2622	1.48815	2.48132	0.599742	0.548678	1	NA
HIST1H2BPS3	0.0818818	0	5.39772	0	1	1	NA
HIST1H3A	5.13473	0.387846	1.21797	0.318437	0.750153	0.859253	NA
HIST1H3B	6.12032	0.404568	0.981424	0.412225	0.680174	0.809809	NA
HIST1H3C	0					1	NA
HIST1H3D	26.2683	0.916153	0.545977	1.67801	0.0933454	0.198789	NA
HIST1H3E	5.7355	0	2.31371	0	1	1	NA
HIST1H3F	1.43023	0.425307	2.1395	0.198788	0.842428	1	NA
HIST1H3G	20.1707	1.50759	0.672818	2.24071	0.0250449	0.0670898	TFM UP
HIST1H3H	46.4175	0.714233	0.3904	1.82949	0.0673266	0.152724	NA
HIST1H3I	0.901541	1.73996	3.02864	0.5745	0.565629	1	NA
HIST1H3J	1.77189	2.7239	2.29762	1.18553	0.235807	1	NA
HIST1H3PS1	0.597332	3.02833	5.26304	0.575396	0.565024	1	NA
HIST1H4A	21.4588	4.64657	1.26997	3.6588	0.000253404	0.00117997	NA
HIST1H4B	0.500163	-1.05219	4.6024	-0.228618	0.819166	1	NA
HIST1H4C	4.85252	0.738314	1.25623	0.58772	0.55672	0.719456	NA
HIST1H4D	4.73841	-2.9738	1.51901	-1.95772	0.050263	0.120226	NA
HIST1H4E	31.7739	-0.085553	0.499599	-0.171243	0.864032	0.930434	TFM UP
HIST1H4F	0					1	NA
HIST1H4G	0.169852	-1.53902	5.39636	-0.285196	0.775494	1	NA
HIST1H4H	248.113	0.38308	0.256119	1.49571	0.134729	0.263404	TFM UP
HIST1H4I	42.6492	-0.87985	0.431927	-2.03704	0.0416464	0.103098	TFM UP
HIST1H4J	49.1116	0.345017	0.369376	0.934055	0.350276	0.531581	NA
HIST1H4K	5.48352	-1.54374	1.17055	-1.31882	0.18723	0.339395	NA
HIST1H4L	0.416092	0	5.39772	0	1	1	NA
HIST1H4PS1	0.0834771	0	5.39772	0	1	1	NA
HIST2H2AA3	85.7836	-0.59517	1.40098	-0.424823	0.670966	0.803347	TFM UP
HIST2H2AA4	237.218	-0.180425	0.384454	-0.469302	0.638853	0.781498	TFM UP
HIST2H2AB	0.406367	0	5.39772	0	1	1	NA
HIST2H2AC	7.29866	0.836201	1.09835	0.761325	0.446463	0.625117	NA
HIST2H2BA	0					1	NA
HIST2H2BB	0					1	NA
HIST2H2BC	117.718	-0.553873	0.261651	-2.11684	0.0342732	0.0874147	NA
HIST2H2BD	96.9891	0.390419	0.304325	1.2829	0.199526	0.355544	NA
HIST2H2BE	550.098	-0.915288	0.205227	-4.45989	8.20018e-06	5.12427e-05	TFM UP
HIST2H2BF	38.1719	-0.570918	0.475312	-1.20114	0.229696	0.395608	NA
HIST2H3C	23.9694	0.991103	0.559847	1.77031	0.0766751	0.169388	TFM UP
HIST2H3D	1.48011	-0.389915	2.35501	-0.165568	0.868497	1	NA
HIST2H3DP1	0					1	NA
HIST2H3PS2	0					1	NA
HIST2H4A	711.454	0.125221	0.119603	1.04698	0.29511	0.47192	TFM UP
HIST2H4B	0					1	NA
HIST3H2A	38.1147	0.420216	0.513874	0.817741	0.413505	0.594084	NA
HIST3H2BA	0.467348	0	5.39772	0	1	1	NA
HIST3H2BB	4.46874	-2.39556	1.95759	-1.22373	0.221055	0.383947	NA
HIST3H3	0.190247	-2.58959	5.29822	-0.488766	0.625007	1	NA
HIST4H4	196.242	0.623026	0.256694	2.42711	0.0152196	0.0440926	TFM UP
HIVEP1	964.562	-0.121132	0.137706	-0.879641	0.379054	0.560815	NA
HIVEP2	1987.21	-0.135127	0.126941	-1.06449	0.287108	0.463431	NA
HIVEP3	318.976	-1.20586	0.174584	-6.90709	4.94689e-12	6.9477e-11	TFM UP
HJURP	1761.38	0.0611688	0.119754	0.510786	0.609501	0.758793	NA
HK1	4778.62	-0.341868	0.125842	-2.71665	0.00659461	0.0213874	NA
HK2	4059.36	-2.16895	0.098648	-21.9868	3.85286e-107	1.40799e-104	TFM UP
HK2P1	0.267601	-0.051338	5.38203	-0.00953878	0.992389	1	NA
HK3	0.632785	0.658241	4.49542	0.146425	0.883586	1	NA
HKDC1	93.0296	-0.52737	0.335773	-1.57062	0.116272	0.235381	TFM UP
HKR1	1615.1	-0.215111	0.13533	-1.58954	0.111939	0.228838	NA
HLA-A	17666	0.0268782	0.0825116	0.32575	0.744613	0.855696	TFM UP
HLA-ABC	37.5127	-0.0509155	0.424135	-0.120046	0.904447	0.954997	TFM UP
HLA-B	5129.71	0.250789	0.105002	2.38843	0.0169207	0.0483085	TFM UP
HLA-C	12683	0.129802	0.0691376	1.87744	0.0604578	0.140171	TFM UP
HLA-DMA	465.695	-0.0142968	0.170784	-0.0837128	0.933285	0.970353	TFM UP
HLA-DMB	241.976	0.591294	0.236372	2.50154	0.0123654	0.0368522	TFM UP
HLA-DOA	30.8955	-0.0719794	0.467862	-0.153847	0.87773	0.938181	NA
HLA-DOB	27.4614	-0.300618	0.592044	-0.507762	0.61162	0.760212	NA
HLA-DPA1	55.4891	2.73564	0.86291	3.17025	0.00152306	0.00589854	TFM DN
HLA-DPA2	0.0784477	0	5.39772	0	1	1	NA
HLA-DPA3	0					1	NA
HLA-DPB1	71.6979	1.22681	0.443629	2.76539	0.00568551	0.0188138	TFM DN
HLA-DPB2	2.20833	-0.167947	1.81892	-0.0923336	0.926433	1	NA
HLA-DQA1	1601.23	-0.456467	0.1437	-3.17652	0.00149053	0.00578853	NA
HLA-DQA2	0.240443	0	5.39772	0	1	1	NA
HLA-DQB1	301.785	0.610824	0.354686	1.72215	0.0850415	0.184393	NA
HLA-DQB2	9.53994	-0.00618409	0.954464	-0.00647912	0.99483	1	NA
HLA-DQB3	0					1	NA
HLA-DRA	1.14192	1.41146	3.12733	0.451332	0.651751	1	NA
HLA-DRB1	15.5184	-0.456551	0.655286	-0.69672	0.485978	0.659898	NA
HLA-DRB2	0					1	NA
HLA-DRB3	0					1	NA
HLA-DRB3$0301	0					1	NA
HLA-DRB4	0					1	NA
HLA-DRB5	0					1	NA
HLA-DRB6	1.85041	-1.53645	2.57891	-0.595776	0.551325	1	NA
HLA-DRB7	0					1	NA
HLA-DRB8	0					1	NA
HLA-DRB9	0					1	NA
HLA-E	7120.95	-0.527702	0.0930885	-5.66882	1.43785e-08	1.36338e-07	TFM UP
HLA-F	50.548	0.807835	0.771486	1.04712	0.295046	0.471867	NA
HLA-G	7.48235	-1.40847	1.03653	-1.35883	0.174201	0.321256	TFM UP
HLA-H	159.633	-0.290085	0.241152	-1.20291	0.22901	0.39464	TFM UP
HLA-J	27.0593	-0.364021	0.496179	-0.733649	0.463163	0.639969	TFM UP
HLA-K	62.0384	-0.160569	0.317222	-0.506172	0.612736	0.761013	TFM UP
HLA-L	69.2581	-0.0182738	0.328278	-0.0556655	0.955608	0.982248	NA
HLA-N	0					1	NA
HLA-P	0.0801478	0	5.39772	0	1	1	NA
HLA-S	0.0795154	1.29809	5.39269	0.240713	0.809778	1	NA
HLA-T	0.740068	0.054575	3.39797	0.0160611	0.987186	1	NA
HLA-U	1.61825	-2.42367	2.21754	-1.09295	0.274414	1	NA
HLA-V	99.6387	-2.03015	0.371895	-5.45893	4.79026e-08	4.23248e-07	TFM UP
HLA-W	0.948254	-4.03372	3.57995	-1.12675	0.259848	1	NA
HLA-Z	0.409201	1.42447	5.3849	0.264531	0.791371	1	NA
HLCS	1278.02	0.177828	0.0993985	1.78904	0.0736083	0.163741	NA
HLF	2.86161	1.07091	1.83424	0.583844	0.559325	0.721233	NA
HLFP1	0.0834771	0	5.39772	0	1	1	NA
HLTF	2978.82	-0.0173822	0.134388	-0.129343	0.897086	0.950691	NA
HLX	6.04792	0.31076	1.10397	0.281495	0.778331	0.877696	NA
HM13	4241.64	-0.229569	0.0924345	-2.48359	0.0130067	0.0385076	NA
HMBOX1	493.052	-0.510166	0.172118	-2.96405	0.00303616	0.0108459	NA
HMBS	1140.39	0.242261	0.129141	1.87594	0.0606641	0.140542	NA
HMCES	2520	0.103708	0.0996526	1.0407	0.298015	0.475492	NA
HMCN1	8.78184	-2.06655	1.97646	-1.04558	0.295755	0.472723	TFM DN
HMCN2	17.2642	0.129322	0.662148	0.195306	0.845153	0.919095	NA
HMG20A	3001.01	-0.3724	0.0795437	-4.6817	2.84512e-06	1.92469e-05	NA
HMG20B	2232.62	0.0501666	0.0982671	0.510513	0.609692	0.758824	NA
HMGA1	15697.9	-1.07524	0.0630619	-17.0505	3.46303e-65	4.86742e-63	NA
HMGA1P1	8.44153	-0.684073	0.858356	-0.796957	0.425476	0.606183	NA
HMGA1P2	0.0924437	1.41233	5.38563	0.262241	0.793136	1	NA
HMGA1P3	4.49996	0.877916	1.18938	0.738128	0.460436	0.637742	NA
HMGA1P5	0					1	NA
HMGA1P6	0.34389	0.309557	5.38182	0.057519	0.954132	1	NA
HMGA1P7	0					1	NA
HMGA1P8	12.2874	1.20827	0.849425	1.42245	0.154894	0.292985	TFM DN
HMGA2	9749.64	0.144583	0.155614	0.929114	0.35283	0.534224	TFM DN
HMGB1	23336.6	0.296278	0.0859346	3.44771	0.000565357	0.00243637	NA
HMGB1P1	4.43272	1.157	2.12579	0.544266	0.586258	0.741773	NA
HMGB1P10	5.80425	3.23495	1.71543	1.8858	0.0593222	0.138116	NA
HMGB1P11	2.32498	2.09639	2.11767	0.989952	0.322197	1	NA
HMGB1P12	0.0821224	0	5.39772	0	1	1	NA
HMGB1P13	0					1	NA
HMGB1P14	0.159533	1.37077	5.39529	0.254067	0.799444	1	NA
HMGB1P15	0					1	NA
HMGB1P16	0.569127	1.35754	4.57694	0.296605	0.766768	1	NA
HMGB1P17	0					1	NA
HMGB1P18	0					1	NA
HMGB1P19	2.62924	2.40033	1.73933	1.38003	0.167577	0.31179	NA
HMGB1P20	1.49889	2.49951	2.8362	0.881288	0.378162	1	NA
HMGB1P21	0.830812	2.99997	3.14769	0.953072	0.340554	1	NA
HMGB1P22	0					1	NA
HMGB1P23	0					1	NA
HMGB1P24	2.3943	-0.411274	1.76561	-0.232936	0.815811	1	NA
HMGB1P25	0					1	NA
HMGB1P26	0.174144	0.102099	5.39439	0.0189269	0.984899	1	NA
HMGB1P27	0.0818818	0	5.39772	0	1	1	NA
HMGB1P28	0.161637	0	5.39772	0	1	1	NA
HMGB1P29	0.0924437	1.41233	5.38563	0.262241	0.793136	1	NA
HMGB1P3	11.0446	1.96841	1.45714	1.35087	0.176736	0.325046	NA
HMGB1P30	0					1	NA
HMGB1P31	7.23667	0.467585	0.943412	0.495632	0.620154	0.766865	NA
HMGB1P32	0					1	NA
HMGB1P35	3.9375	2.95822	1.83026	1.61629	0.106032	0.219239	NA
HMGB1P36	0					1	NA
HMGB1P37	0.673876	1.29597	5.04034	0.257121	0.797086	1	NA
HMGB1P38	0.0818818	0	5.39772	0	1	1	NA
HMGB1P39	6.76796	-0.180442	1.02595	-0.175878	0.86039	0.927933	NA
HMGB1P4	1.05562	2.06374	3.00398	0.687002	0.492081	1	NA
HMGB1P41	0.958184	1.7519	3.4883	0.502221	0.615512	1	NA
HMGB1P42	0.0753172	0	5.39772	0	1	1	NA
HMGB1P44	0.25662	1.42379	5.38495	0.264401	0.791471	1	NA
HMGB1P45	0.328981	0	5.39772	0	1	1	NA
HMGB1P46	0					1	NA
HMGB1P47	0					1	NA
HMGB1P48	0.154189	0	5.39772	0	1	1	NA
HMGB1P5	1961.99	0.56786	0.171267	3.31565	0.000914312	0.00374078	NA
HMGB1P7	0					1	NA
HMGB1P8	18.8042	-0.344348	0.695844	-0.494864	0.620696	0.767164	NA
HMGB1P9	0.426873	-0.0748112	4.89036	-0.0152977	0.987795	1	NA
HMGB2	6849.67	0.292695	0.067073	4.36383	1.27802e-05	7.72479e-05	NA
HMGB2P1	1.66234	-1.09529	2.52572	-0.433656	0.664538	1	NA
HMGB3	3199.27	0.744112	0.122017	6.09846	1.07098e-09	1.16621e-08	NA
HMGB3P1	0					1	NA
HMGB3P10	0					1	NA
HMGB3P11	0.0784477	0	5.39772	0	1	1	NA
HMGB3P12	0					1	NA
HMGB3P13	0.0801478	0	5.39772	0	1	1	NA
HMGB3P14	0					1	NA
HMGB3P15	0.0801478	0	5.39772	0	1	1	NA
HMGB3P16	0					1	NA
HMGB3P17	0.165031	-1.44168	5.39231	-0.267358	0.789194	1	NA
HMGB3P18	0					1	NA
HMGB3P19	0.0795154	1.29809	5.39269	0.240713	0.809778	1	NA
HMGB3P2	0.16206	0	5.39772	0	1	1	NA
HMGB3P20	0.0753172	0	5.39772	0	1	1	NA
HMGB3P21	0					1	NA
HMGB3P22	3.23377	1.18363	1.46189	0.809656	0.418138	0.59918	NA
HMGB3P23	0					1	NA
HMGB3P24	0.255752	2.42698	5.30045	0.457882	0.647038	1	NA
HMGB3P26	0					1	NA
HMGB3P27	0.163764	0	5.39772	0	1	1	NA
HMGB3P3	0					1	NA
HMGB3P30	0					1	NA
HMGB3P31	0					1	NA
HMGB3P32	0.610004	0	5.39772	0	1	1	NA
HMGB3P4	6.69212	0.326338	0.935141	0.348972	0.72711	0.843005	NA
HMGB3P5	0					1	NA
HMGB3P6	0.413855	1.44408	5.38375	0.268229	0.788523	1	NA
HMGB3P7	0					1	NA
HMGB3P8	0					1	NA
HMGB3P9	2.46698	-0.372007	1.70914	-0.217657	0.827696	1	NA
HMGB4	0					1	NA
HMGCL	1859.73	-0.0974947	0.109199	-0.892814	0.371957	0.553666	NA
HMGCLL1	50.7307	1.36609	2.04523	0.667939	0.504173	0.675929	NA
HMGCR	11181.2	-0.730694	0.067245	-10.8661	1.67107e-27	6.89251e-26	NA
HMGCS1	15734.5	-0.792787	0.112274	-7.06116	1.65121e-12	2.40982e-11	NA
HMGCS2	15.9675	-0.665572	0.69955	-0.951429	0.341387	0.522124	TFM UP
HMGN1	15618.9	0.18832	0.124454	1.51316	0.130238	0.256893	NA
HMGN1P10	2.57961	-1.25554	2.19842	-0.571113	0.567923	0.728063	NA
HMGN1P11	0.0834771	0	5.39772	0	1	1	NA
HMGN1P12	0					1	NA
HMGN1P13	0					1	NA
HMGN1P14	0					1	NA
HMGN1P15	1.45793	0.913646	2.26087	0.404113	0.68613	1	NA
HMGN1P16	0					1	NA
HMGN1P17	1.05111	0	3.42186	0	1	1	NA
HMGN1P18	0					1	NA
HMGN1P19	0					1	NA
HMGN1P2	0					1	NA
HMGN1P20	0.161863	1.51995	5.3924	0.281869	0.778044	1	NA
HMGN1P24	0.831642	1.62716	3.7143	0.438082	0.661327	1	NA
HMGN1P26	0.603493	2.74523	4.35454	0.63043	0.528413	1	NA
HMGN1P28	0					1	NA
HMGN1P3	0					1	NA
HMGN1P30	0					1	NA
HMGN1P32	0					1	NA
HMGN1P33	0					1	NA
HMGN1P34	0					1	NA
HMGN1P35	2.31702	0.387955	1.7713	0.219023	0.826632	1	NA
HMGN1P36	0.165691	0	5.39772	0	1	1	NA
HMGN1P37	0.673851	-3.02878	3.62189	-0.836244	0.403018	1	NA
HMGN1P38	589.157	0.346347	0.143186	2.41886	0.0155691	0.0449484	NA
HMGN1P4	0.255552	-1.57386	5.39408	-0.291774	0.770459	1	NA
HMGN1P5	0					1	NA
HMGN1P6	0					1	NA
HMGN1P7	3.2396	0.784035	1.49704	0.523722	0.600472	0.75222	NA
HMGN1P8	8.20097	1.14768	0.834445	1.37538	0.169015	0.313641	NA
HMGN1P9	0.741406	0.391408	3.45776	0.113197	0.909874	1	NA
HMGN2	24461.7	0.720116	0.0765399	9.40838	5.03857e-21	1.49456e-19	NA
HMGN2P10	0.33165	1.63196	5.38549	0.303029	0.761868	1	NA
HMGN2P11	0.158042	0	5.39772	0	1	1	NA
HMGN2P13	0.548482	1.26924	5.39454	0.235283	0.813989	1	NA
HMGN2P15	0.834966	-1.05991	3.00365	-0.352875	0.724182	1	NA
HMGN2P16	0					1	NA
HMGN2P17	45.58	1.1119	0.415035	2.67905	0.00738304	0.0236216	NA
HMGN2P18	0.759348	0	3.77089	0	1	1	NA
HMGN2P19	0.258712	2.47366	5.30045	0.466688	0.640723	1	NA
HMGN2P20	0.432083	-2.41013	4.80078	-0.502028	0.615648	1	NA
HMGN2P21	0.611007	2.19039	5.06428	0.432519	0.665364	1	NA
HMGN2P22	0					1	NA
HMGN2P23	0					1	NA
HMGN2P24	0.329356	0	5.39772	0	1	1	NA
HMGN2P25	0.661711	2.90412	4.21745	0.688596	0.491077	1	NA
HMGN2P26	0					1	NA
HMGN2P27	0.67335	-0.0711991	3.4541	-0.0206129	0.983554	1	NA
HMGN2P28	2.84627	1.73157	1.48199	1.1684	0.242644	0.412235	NA
HMGN2P3	0.950838	-2.35556	4.64307	-0.507328	0.611925	1	NA
HMGN2P30	0.249428	0	5.39772	0	1	1	NA
HMGN2P31	0.668465	0.95182	4.32806	0.219918	0.825935	1	NA
HMGN2P32	0.347161	-0.0560708	5.38539	-0.0104116	0.991693	1	NA
HMGN2P34	0					1	NA
HMGN2P35	0.158301	0	5.39772	0	1	1	NA
HMGN2P36	0.732824	0.235767	3.42762	0.0687845	0.945161	1	NA
HMGN2P38	0.345251	-1.59543	5.3927	-0.295849	0.767345	1	NA
HMGN2P39	0					1	NA
HMGN2P4	0.749657	1.08255	2.9784	0.363466	0.716257	1	NA
HMGN2P40	0.637963	2.44531	3.81117	0.641615	0.521123	1	NA
HMGN2P41	0.417491	-2.4176	5.30389	-0.455817	0.648522	1	NA
HMGN2P46	64.6988	-1.19966	0.349472	-3.43277	0.000597449	0.00255778	TFM UP
HMGN2P47	0					1	NA
HMGN2P5	66.9365	5.71443	3.34407	1.70882	0.0874836	0.188618	NA
HMGN2P6	0.508216	2.50172	3.95741	0.632163	0.527281	1	NA
HMGN2P7	1.12945	-0.60033	3.17662	-0.188984	0.850105	1	NA
HMGN2P8	0.16407	0	5.39772	0	1	1	NA
HMGN2P9	0.0801478	0	5.39772	0	1	1	NA
HMGN3	5597.88	0.94328	0.088997	10.599	3.01174e-26	1.15126e-24	TFM DN
HMGN3P1	0.0839609	0	5.39772	0	1	1	NA
HMGN4	1484.55	0.641811	0.127821	5.02118	5.13545e-07	3.91305e-06	NA
HMGN5	386.647	0.451091	0.220366	2.04701	0.0406573	0.101032	NA
HMGXB3	2610.76	0.130234	0.117083	1.11232	0.266002	0.439973	NA
HMGXB4	2506.94	0.045803	0.0842206	0.543846	0.586547	0.741894	NA
HMHA1	206.71	0.371061	0.265147	1.39945	0.161677	0.303088	NA
HMHB1	0					1	NA
HMMR	1900.12	0.0423405	0.105774	0.40029	0.688943	0.816473	NA
HMOX1	147.189	0.524512	0.248747	2.10861	0.0349781	0.0889396	TFM UP
HMOX2	1890.47	-0.332697	0.248904	-1.33665	0.181338	0.331539	NA
HMSD	96.5851	0.258851	0.25358	1.02079	0.307356	0.486727	TFM UP
HMX1	0					1	NA
HMX2	0.335036	-1.56067	5.39657	-0.289197	0.772431	1	NA
HMX3	0					1	NA
HN1	5739.89	0.100215	0.137303	0.729887	0.465459	0.642071	NA
HN1L	9623.86	0.61823	0.144899	4.26662	1.98457e-05	0.00011615	NA
HNF1A	550.404	-0.18294	0.12791	-1.43022	0.152655	0.289979	NA
HNF1B	1895.43	0.464572	0.107937	4.30411	1.67655e-05	9.93316e-05	NA
HNF4A	1108.19	-0.355844	0.115111	-3.09131	0.00199278	0.00748757	TFM UP
HNF4G	952.01	-0.135017	0.16815	-0.802956	0.422	0.602735	TFM UP
HNF4GP1	0					1	NA
HNMT	1218.53	-0.398239	0.101277	-3.93219	8.41762e-05	0.000435623	NA
HNRNPA0	9067.15	0.0619826	0.16431	0.377228	0.706004	0.827912	NA
HNRNPA1	53912.4	0.118016	0.0957247	1.23287	0.217624	0.379466	NA
HNRNPA1L2	603.834	0.534342	0.146229	3.65415	0.000258036	0.00120001	NA
HNRNPA1P1	0.679982	-2.6097	5.02896	-0.518934	0.603807	1	NA
HNRNPA1P10	8.91953	0.168548	0.9429	0.178755	0.85813	0.926552	NA
HNRNPA1P11	0.638385	1.49726	3.81775	0.392183	0.694923	1	NA
HNRNPA1P12	3.36235	-0.882724	1.53945	-0.573401	0.566373	0.726944	NA
HNRNPA1P13	1.32396	-1.58927	3.21107	-0.494934	0.620647	1	NA
HNRNPA1P14	1.31637	0.649335	2.10213	0.308894	0.757402	1	NA
HNRNPA1P15	0.843665	-1.45266	3.03588	-0.478497	0.632297	1	NA
HNRNPA1P16	75.2356	1.59281	0.355935	4.47501	7.64077e-06	4.80758e-05	NA
HNRNPA1P17	0					1	NA
HNRNPA1P18	0					1	NA
HNRNPA1P19	0.176471	1.42161	5.38508	0.26399	0.791787	1	NA
HNRNPA1P2	1.72263	-0.0406619	2.37996	-0.0170852	0.986369	1	NA
HNRNPA1P20	0.743373	1.0927	3.22743	0.338566	0.734937	1	NA
HNRNPA1P21	1.46893	0.107743	2.17382	0.0495639	0.96047	1	NA
HNRNPA1P22	9.20899	1.56859	1.00687	1.55788	0.119261	0.240019	NA
HNRNPA1P23	2.13129	4.08995	2.45063	1.66894	0.0951291	1	NA
HNRNPA1P24	0.316608	0	5.39772	0	1	1	NA
HNRNPA1P25	0.733401	-1.44769	3.60427	-0.40166	0.687934	1	NA
HNRNPA1P26	2.44376	-1.64408	1.81973	-0.903473	0.366275	1	NA
HNRNPA1P27	10.3104	0.16663	0.766296	0.217448	0.827859	0.908198	NA
HNRNPA1P28	2.19924	-0.929602	1.8088	-0.513933	0.607299	1	NA
HNRNPA1P29	0					1	NA
HNRNPA1P3	5.59131	-0.383008	1.25013	-0.306375	0.759319	0.865808	NA
HNRNPA1P30	0.330327	-1.51137	5.39746	-0.280015	0.779466	1	NA
HNRNPA1P31	0					1	NA
HNRNPA1P32	1.09966	2.10074	3.09397	0.678979	0.497151	1	NA
HNRNPA1P33	235.892	4.05525	0.771826	5.2541	1.48752e-07	1.22377e-06	NA
HNRNPA1P34	0.0951236	-1.58326	5.39348	-0.293551	0.769101	1	NA
HNRNPA1P35	4.56866	0.0935287	1.35319	0.0691173	0.944896	0.976518	NA
HNRNPA1P36	1.68587	0.0962937	1.84187	0.0522804	0.958305	1	NA
HNRNPA1P37	0.675595	-1.86075	3.54037	-0.52558	0.59918	1	NA
HNRNPA1P38	1.28499	-0.656637	2.27281	-0.28891	0.77265	1	NA
HNRNPA1P39	1.38797	0.0862132	2.33423	0.0369343	0.970537	1	NA
HNRNPA1P4	1.77864	-0.627523	1.80248	-0.348144	0.727732	1	NA
HNRNPA1P40	13.6877	0.591544	0.733106	0.806901	0.419723	0.600516	NA
HNRNPA1P41	1.18336	2.084	2.54555	0.818685	0.412966	1	NA
HNRNPA1P42	0.615874	-1.62081	4.20166	-0.385756	0.699678	1	NA
HNRNPA1P43	0.570877	-1.50742	5.3602	-0.281224	0.778538	1	NA
HNRNPA1P44	0.387681	0	5.39772	0	1	1	NA
HNRNPA1P45	0.960266	1.08755	2.84879	0.38176	0.70264	1	NA
HNRNPA1P46	0.324622	1.49883	5.39375	0.277884	0.781102	1	NA
HNRNPA1P47	1.27691	0.417736	2.2443	0.186132	0.852341	1	NA
HNRNPA1P48	45.0604	-1.09752	0.703125	-1.56092	0.118543	0.238916	TFM DN
HNRNPA1P49	0.238749	0	5.39772	0	1	1	NA
HNRNPA1P5	0.688799	2.43185	4.98132	0.488195	0.625412	1	NA
HNRNPA1P50	1.1177	-4.31554	2.75604	-1.56585	0.117384	1	NA
HNRNPA1P51	1.41939	2.10741	2.45401	0.858764	0.390471	1	NA
HNRNPA1P52	1.96721	-0.926409	2.44202	-0.379362	0.704419	1	NA
HNRNPA1P53	1.17261	1.66163	2.70333	0.614661	0.538779	1	NA
HNRNPA1P54	213.799	-0.251222	0.182957	-1.37312	0.169715	0.314761	NA
HNRNPA1P55	1.62871	-0.189942	1.81899	-0.104421	0.916835	1	NA
HNRNPA1P56	0.596113	1.06721	3.8302	0.278631	0.780528	1	NA
HNRNPA1P57	0.918548	0.951421	3.80998	0.249718	0.802805	1	NA
HNRNPA1P58	0.0924437	1.41233	5.38563	0.262241	0.793136	1	NA
HNRNPA1P59	0.856939	-0.93383	3.25207	-0.287149	0.773998	1	NA
HNRNPA1P6	1.0772	0.0467527	2.48635	0.0188038	0.984998	1	NA
HNRNPA1P60	1.09131	0.114857	2.27655	0.0504522	0.959762	1	NA
HNRNPA1P61	0.68344	-3.14767	3.23976	-0.971575	0.331262	1	NA
HNRNPA1P62	0.833577	-0.052918	3.31571	-0.0159598	0.987266	1	NA
HNRNPA1P63	0.182807	-0.0241731	5.38415	-0.00448968	0.996418	1	NA
HNRNPA1P64	1.56634	-1.10102	2.49455	-0.441371	0.658944	1	NA
HNRNPA1P65	0.518341	-1.50951	4.45409	-0.338904	0.734682	1	NA
HNRNPA1P66	0.742662	0.0797288	3.15801	0.0252466	0.979858	1	NA
HNRNPA1P67	0.758832	3.74716	3.93853	0.951411	0.341396	1	NA
HNRNPA1P68	0.0784477	0	5.39772	0	1	1	NA
HNRNPA1P69	1.02836	0.391463	2.85667	0.137035	0.891003	1	NA
HNRNPA1P7	39.2374	0.514734	0.450688	1.14211	0.25341	0.424954	NA
HNRNPA1P70	0.158023	0	5.39772	0	1	1	NA
HNRNPA1P71	0.489056	1.32909	4.74204	0.280279	0.779263	1	NA
HNRNPA1P72	0					1	NA
HNRNPA1P73	0.324098	0	5.39772	0	1	1	NA
HNRNPA1P74	0.0951236	-1.58326	5.39348	-0.293551	0.769101	1	NA
HNRNPA1P76	0					1	NA
HNRNPA1P8	12.389	0.950493	1.14883	0.827354	0.408036	0.589231	NA
HNRNPA1P9	0.606818	-3.16057	3.70992	-0.851924	0.394256	1	NA
HNRNPA2B1	45881.3	0.130474	0.0943135	1.38341	0.16654	0.310259	NA
HNRNPA3	24450.4	0.418179	0.114642	3.64771	0.000264583	0.00122733	NA
HNRNPA3P1	1.78835	3.57793	2.26839	1.5773	0.114726	1	NA
HNRNPA3P10	1.69549	-0.0649869	2.08369	-0.0311884	0.975119	1	NA
HNRNPA3P11	0.330587	0	5.39772	0	1	1	NA
HNRNPA3P12	1.87965	0.10662	2.0916	0.050975	0.959345	1	NA
HNRNPA3P13	0.871969	0.947618	3.5131	0.269739	0.787361	1	NA
HNRNPA3P14	0.162346	0	5.39772	0	1	1	NA
HNRNPA3P15	0.163432	0	5.39772	0	1	1	NA
HNRNPA3P16	0					1	NA
HNRNPA3P2	0.177164	-1.59739	5.39257	-0.296221	0.767061	1	NA
HNRNPA3P3	2.62357	-0.319564	2.32786	-0.137278	0.890811	0.947102	NA
HNRNPA3P4	0.670352	3.00539	4.9063	0.612559	0.540168	1	NA
HNRNPA3P5	2.83965	0.0637626	2.50711	0.0254327	0.97971	0.99421	NA
HNRNPA3P6	6.30462	4.7633	2.30422	2.06721	0.0387147	0.0968238	NA
HNRNPA3P7	0.604485	0.986087	3.8323	0.25731	0.79694	1	NA
HNRNPA3P8	0.770022	0.974081	3.56437	0.273283	0.784636	1	NA
HNRNPA3P9	0.0795154	1.29809	5.39269	0.240713	0.809778	1	NA
HNRNPAB	7502.38	0.497827	0.0794765	6.26383	3.75636e-10	4.32764e-09	NA
HNRNPABP1	0.244603	1.54646	5.39072	0.286874	0.774209	1	NA
HNRNPC	27081.6	-0.0849309	0.0815479	-1.04148	0.297651	0.475035	NA
HNRNPCL1	0.902282	1.98588	3.02324	0.656871	0.511264	1	NA
HNRNPCP1	17.908	0.530207	0.636709	0.832731	0.404996	0.586227	NA
HNRNPCP10	0.239841	0	5.39772	0	1	1	NA
HNRNPCP2	1.96734	0.12196	2.70182	0.0451399	0.963996	1	NA
HNRNPCP3	2.42627	-0.50443	1.84548	-0.273332	0.784598	1	NA
HNRNPCP4	0.824212	0.0535721	3.14072	0.0170573	0.986391	1	NA
HNRNPCP5	1.89908	3.17874	2.52739	1.25772	0.208494	1	NA
HNRNPCP6	1.15516	-0.517865	2.26659	-0.228478	0.819275	1	NA
HNRNPCP7	0.267749	-0.0514248	5.38115	-0.00955646	0.992375	1	NA
HNRNPCP8	1.52404	-0.0578219	2.73942	-0.0211074	0.98316	1	NA
HNRNPCP9	0.165158	-1.41934	5.39152	-0.263255	0.792354	1	NA
HNRNPD	15103.8	0.0962987	0.0658861	1.46159	0.143853	0.276915	NA
HNRNPDL	17356.2	0.050115	0.0563347	0.889594	0.373684	0.555299	NA
HNRNPDLP1	0					1	NA
HNRNPDLP2	0					1	NA
HNRNPDLP3	0					1	NA
HNRNPDLP4	0					1	NA
HNRNPDP1	0.0924437	1.41233	5.38563	0.262241	0.793136	1	NA
HNRNPDP2	0					1	NA
HNRNPF	12303.4	0.0737612	0.0828818	0.889956	0.373489	0.555145	NA
HNRNPFP1	0.0795312	0	5.39772	0	1	1	NA
HNRNPH1	24662.2	0.316298	0.0923717	3.42419	0.00061663	0.00263223	NA
HNRNPH1P1	13.1148	0.364968	0.808896	0.451192	0.651851	0.790511	NA
HNRNPH1P2	0					1	NA
HNRNPH1P3	0.259569	-2.46955	5.30049	-0.465909	0.641281	1	NA
HNRNPH2	6315.14	-0.0430656	0.0703798	-0.611903	0.540602	0.706158	NA
HNRNPH3	7950.04	0.0943837	0.131861	0.715779	0.474128	0.649956	NA
HNRNPH3P1	0					1	NA
HNRNPK	26273.1	0.0879642	0.0587303	1.49777	0.134194	0.262582	NA
HNRNPKP1	1.85025	-0.425565	1.90207	-0.223737	0.822962	1	NA
HNRNPKP2	1.5032	-1.68625	2.28706	-0.737303	0.460938	1	NA
HNRNPKP3	0.334412	1.45781	5.38295	0.27082	0.786529	1	NA
HNRNPKP4	3.16935	-0.356242	1.71888	-0.207252	0.835813	0.91284	NA
HNRNPKP5	0					1	NA
HNRNPL	13719.4	-0.00385337	0.0633616	-0.0608156	0.951506	0.980259	NA
HNRNPLL	1519.17	-0.0612806	0.11766	-0.520826	0.602488	0.753754	NA
HNRNPLP1	0.658975	2.34378	4.30674	0.544213	0.586295	1	NA
HNRNPLP2	2.22306	-1.58867	1.73392	-0.916233	0.359545	1	NA
HNRNPM	9375.03	0.857926	0.146216	5.86751	4.42391e-09	4.48329e-08	NA
HNRNPMP1	0					1	NA
HNRNPMP2	0					1	NA
HNRNPR	11146.1	0.367279	0.114284	3.21374	0.00131018	0.00515939	NA
HNRNPRP1	0.335552	-2.4333	5.30334	-0.458824	0.646361	1	NA
HNRNPRP2	0.0951236	-1.58326	5.39348	-0.293551	0.769101	1	NA
HNRNPU	19235.3	0.268751	0.067486	3.98232	6.82461e-05	0.000359364	NA
HNRNPUL1	12548.8	0.297322	0.122508	2.42697	0.0152257	0.0441034	NA
HNRNPUL2	7918.22	0.0385079	0.0820099	0.469552	0.638675	0.78143	NA
HNRNPUL2-BSCL2	3684.05	0.264422	0.15927	1.66022	0.0968708	0.204718	NA
HNRNPUP1	0.337793	1.42484	5.38488	0.2646	0.791318	1	NA
HOGA1	104.974	0.509859	0.277074	1.84016	0.0657455	0.149842	TFM DN
HOMER1	966.424	-0.0851758	0.148939	-0.571884	0.567401	0.7277	NA
HOMER2	671.068	0.395145	0.179392	2.20269	0.0276165	0.0728466	NA
HOMER2P1	0					1	NA
HOMER2P2	0					1	NA
HOMER3	290.498	0.246708	0.179075	1.37768	0.168302	0.312681	TFM DN
HOMEZ	809.138	-0.228446	0.148303	-1.5404	0.123463	0.246548	NA
HOOK1	3673.42	-0.295014	0.103247	-2.85735	0.00427193	0.0146556	NA
HOOK2	2341.19	-0.252259	0.124809	-2.02116	0.043263	0.10635	NA
HOOK3	2480.62	0.0673324	0.158247	0.42549	0.67048	0.803028	TFM DN
HOPX	63.8646	-0.112684	0.350787	-0.321233	0.748034	0.857658	NA
HORMAD1	0.330908	0	5.39772	0	1	1	NA
HORMAD2	0.0924437	1.41233	5.38563	0.262241	0.793136	1	NA
HOXA1	83.5476	0	2.05792	0	1	1	TFM DN
HOXA10	0.437525	0	5.39772	0	1	1	NA
HOXA11	0.0795312	0	5.39772	0	1	1	NA
HOXA13	0.834736	-1.63705	3.08342	-0.530922	0.595473	1	NA
HOXA2	10.5433	0	2.21142	0	1	1	TFM DN
HOXA3	87.6491	-0.141052	2.06392	-0.0683415	0.945514	0.976638	TFM DN
HOXA4	15.8253	0	2.14164	0	1	1	TFM DN
HOXA5	16.4283	0	2.22232	0	1	1	NA
HOXA6	5.42894	0.662835	1.21132	0.547202	0.58424	0.740139	NA
HOXA7	0.404371	0	5.39772	0	1	1	TFM DN
HOXA9	0.160296	0	5.39772	0	1	1	NA
HOXB1	0					1	NA
HOXB13	5.67761	-0.989652	1.01859	-0.971593	0.331253	0.512026	NA
HOXB2	0					1	NA
HOXB3	0.509876	0	5.39772	0	1	1	NA
HOXB4	0					1	NA
HOXB5	0					1	NA
HOXB6	0.175171	0	5.39772	0	1	1	NA
HOXB7	8.60336	0.310882	0.893316	0.348009	0.727833	0.843466	NA
HOXB8	0.0801478	0	5.39772	0	1	1	NA
HOXB9	0.180607	0	5.39772	0	1	1	NA
HOXC10	0.271848	0	5.39772	0	1	1	NA
HOXC11	0.0784477	0	5.39772	0	1	1	NA
HOXC12	0					1	NA
HOXC13	0.0818818	0	5.39772	0	1	1	NA
HOXC4	103.689	0	2.05579	0	1	1	TFM DN
HOXC5	11.0295	3.21262	1.74719	1.83874	0.0659537	0.150128	NA
HOXC6	10.6427	0	2.19251	0	1	1	NA
HOXC8	0.557254	0	5.35423	0	1	1	NA
HOXC9	0.0818818	0	5.39772	0	1	1	NA
HOXD1	0.254454	-1.5319	5.39554	-0.283919	0.776472	1	NA
HOXD10	0					1	NA
HOXD11	0					1	NA
HOXD12	0					1	NA
HOXD13	0					1	NA
HOXD3	0					1	NA
HOXD4	0					1	NA
HOXD8	0					1	NA
HOXD9	0					1	NA
HP	22.4609	-0.0694773	0.59664	-0.116448	0.907298	0.956781	NA
HP1BP3	11055.6	0.190141	0.115913	1.64037	0.100927	0.211282	NA
HPCA	13.1328	-0.0746435	0.752948	-0.099135	0.921031	0.964583	NA
HPCAL1	935.912	-1.80192	0.100895	-17.8593	2.44529e-71	3.95402e-69	TFM UP
HPCAL4	3.85541	-0.841294	1.46407	-0.574627	0.565544	0.726185	NA
HPD	0.725889	2.24374	3.73776	0.60029	0.548313	1	NA
HPDL	33.1657	-0.354978	0.434029	-0.817867	0.413433	0.594074	TFM UP
HPGD	1182.71	-1.55002	0.241553	-6.41689	1.39086e-10	1.68415e-09	TFM UP
HPGDS	0					1	NA
HPN	296.507	-1.16215	0.17543	-6.62458	3.4824e-11	4.45903e-10	TFM DN
HPR	0					1	TFM DN
HPRT1	1420.69	0.268102	0.168686	1.58936	0.11198	0.228896	NA
HPRTP3	0					1	NA
HPRTP4	0					1	NA
HPS1	1116.25	0.29986	0.0997822	3.00515	0.00265452	0.00961415	NA
HPS3	2478.19	-0.688869	0.0714275	-9.64432	5.19564e-22	1.6568e-20	NA
HPS4	1787.93	0.130481	0.127385	1.0243	0.305693	0.484568	NA
HPS5	843.928	-0.0440458	0.105966	-0.415659	0.67766	0.80836	NA
HPS6	605.84	-0.0103497	0.139003	-0.0744566	0.940647	0.974348	NA
HPSE	1020.11	-0.172131	0.10821	-1.59071	0.111676	0.228459	TFM UP
HPSE2	0.754873	-2.01404	3.46419	-0.581389	0.560978	1	NA
HPX	17.602	0.452202	0.743272	0.608393	0.542927	0.707679	TFM DN
HR	64.8558	-1.87559	0.465033	-4.03324	5.50137e-05	0.000295129	TFM UP
HRAS	444.929	0.365997	0.217987	1.67899	0.0931546	0.198483	NA
HRASLS	0.0839609	0	5.39772	0	1	1	NA
HRASLS2	18.8808	-0.705573	0.635795	-1.10975	0.267108	0.441523	TFM UP
HRASLS5	134.148	1.07237	0.308917	3.47139	0.000517771	0.00224588	TFM DN
HRC	2.54722	1.6503	2.08325	0.792176	0.428258	0.608959	TFM DN
HRCT1	18.1888	-2.88855	0.645395	-4.47564	7.61836e-06	4.79513e-05	TFM UP
HRG	38.4525	-0.794243	0.515398	-1.54103	0.12331	0.246377	NA
HRH1	60.6508	-2.7814	0.385176	-7.22113	5.15586e-13	7.92996e-12	TFM UP
HRH2	0.163025	0	5.39772	0	1	1	NA
HRH3	0.163592	0	5.39772	0	1	1	NA
HRH4	34.7331	-1.02714	0.482939	-2.12686	0.0334318	0.0856635	NA
HRK	39.1444	0.0157284	0.427617	0.0367814	0.970659	0.989626	TFM DN
HRNR	0					1	NA
HRSP12	570.596	-0.141776	0.165012	-0.859183	0.39024	0.572406	NA
HS1BP3	712.626	0.662491	0.160591	4.12533	3.702e-05	0.00020529	NA
HS2ST1	5694.1	0.102043	0.115056	0.886897	0.375134	0.557001	NA
HS3ST1	389.734	-0.09059	0.27502	-0.329394	0.741858	0.85398	TFM UP
HS3ST2	0.770212	-1.82673	3.6444	-0.501244	0.6162	1	NA
HS3ST3A1	0.159062	0	5.39772	0	1	1	NA
HS3ST3B1	47.5818	0.149055	0.395637	0.376747	0.706361	0.828198	TFM DN
HS3ST4	0					1	NA
HS3ST5	503.65	0.262171	0.147725	1.77472	0.0759442	0.167976	TFM UP
HS3ST6	15.9694	3.72302	1.61421	2.30641	0.0210879	0.0581087	NA
HS6ST1	4546.57	0.136562	0.0697636	1.9575	0.0502887	0.120272	NA
HS6ST1P1	2.3592	-0.417231	1.88504	-0.221338	0.824829	1	NA
HS6ST2	1556.08	0.687164	0.119381	5.75607	8.60965e-09	8.43515e-08	NA
HS6ST3	0.396634	1.32803	5.39376	0.246216	0.805515	1	NA
hsa-mir-1199	307.682	-1.23523	0.250025	-4.94042	7.79547e-07	5.75743e-06	TFM UP
hsa-mir-150	0					1	NA
hsa-mir-6723	240.059	-0.0545552	0.195084	-0.279649	0.779747	0.878555	NA
hsa-mir-7162	0.700366	-3.36436	4.95556	-0.678906	0.497198	1	NA
hsa-mir-8078	0.0821224	0	5.39772	0	1	1	NA
HSBP1	6454.3	-0.0675961	0.0865153	-0.78132	0.434614	0.614888	NA
HSBP1L1	1009.52	-0.275534	0.110539	-2.49263	0.01268	0.037667	TFM UP
HSBP1P1	0.244977	0	5.39772	0	1	1	NA
HSBP1P2	0					1	NA
HSCB	440.076	-0.148524	0.143976	-1.03159	0.302263	0.480668	NA
HSD11B1	18.3993	-1.5846	2.11735	-0.74839	0.454225	0.631917	NA
HSD11B1L	272.058	-0.0901678	0.219653	-0.410501	0.681438	0.810575	NA
HSD11B2	46.8914	-0.679949	0.365527	-1.86019	0.0628589	0.144661	NA
HSD17B1	53.1497	-0.540093	0.43602	-1.23869	0.21546	0.376664	NA
HSD17B10	1516.18	0.622868	0.13634	4.56849	4.9124e-06	3.19998e-05	NA
HSD17B11	5425.67	-0.621936	0.187654	-3.31428	0.000918807	0.00375748	NA
HSD17B12	7600.4	-0.67025	0.15498	-4.32475	1.52706e-05	9.12441e-05	TFM UP
HSD17B13	59.3077	-1.64671	0.37798	-4.35659	1.32106e-05	7.96908e-05	NA
HSD17B14	11.922	0.477243	0.79665	0.599063	0.549131	0.713078	TFM DN
HSD17B1P1	2.16369	-0.419425	1.55577	-0.269593	0.787474	1	NA
HSD17B2	107.034	-0.56956	0.329301	-1.7296	0.083701	0.182005	TFM UP
HSD17B3	7.77025	-1.67412	1.00044	-1.67339	0.0942508	0.200297	NA
HSD17B4	7684.2	0.200213	0.0766634	2.61159	0.0090123	0.027977	NA
HSD17B6	12.4757	0.839955	0.85944	0.977328	0.328407	0.508967	NA
HSD17B7	775.388	-0.801632	0.130215	-6.15623	7.44954e-10	8.30494e-09	NA
HSD17B7P1	0					1	NA
HSD17B7P2	13.8498	0.0600575	0.694993	0.0864146	0.931137	0.969424	NA
HSD17B8	344.439	-0.0519037	0.142516	-0.364195	0.715712	0.835392	NA
HSD3B1	1.03107	0	3.40531	0	1	1	NA
HSD3B2	0.176596	1.43637	5.3842	0.266775	0.789642	1	NA
HSD3B7	91.0237	-0.00918836	0.296876	-0.0309501	0.975309	0.9917	NA
HSD3BP1	0					1	NA
HSD3BP2	0.0784477	0	5.39772	0	1	1	NA
HSD3BP3	0					1	NA
HSD3BP4	0					1	NA
HSD3BP5	0.0801478	0	5.39772	0	1	1	NA
HSDL1	1595.09	-0.327984	0.106146	-3.08992	0.00200208	0.0075179	NA
HSDL2	2447.16	-0.112289	0.108435	-1.03554	0.300417	0.478405	TFM UP
HSF1	2464.97	-0.0774004	0.0869311	-0.890365	0.37327	0.554886	NA
HSF2	854.519	0.0471292	0.119837	0.393278	0.694114	0.819679	TFM DN
HSF2BP	21.2509	0.912334	0.693158	1.3162	0.188107	0.340359	NA
HSF4	283.792	-1.5825	0.25292	-6.25692	3.92656e-10	4.50667e-09	TFM UP
HSF5	0.326499	0	5.39772	0	1	1	NA
HSFX1	12.5536	7.18251	3.45359	2.07972	0.0375512	0.0942882	NA
HSFX2	15.607	-2.50131	1.1182	-2.23691	0.0252922	0.0676039	NA
HSFY1	0.497752	-1.57556	5.39397	-0.292097	0.770213	1	NA
HSFY1P1	0					1	NA
HSFY2	1.59249	0.828712	2.14506	0.386335	0.699248	1	NA
HSFY3P	0					1	NA
HSFY4P	0					1	NA
HSFY5P	0					1	NA
HSFY6P	0					1	NA
HSFY7P	0					1	NA
HSH2D	1054.77	-0.374809	0.152726	-2.45412	0.0141229	0.0413433	TFM UP
HSP90AA1	38550.2	0.0494675	0.0896769	0.551619	0.581209	0.7379	NA
HSP90AA4P	2.42456	-0.242096	1.79612	-0.134788	0.892779	1	NA
HSP90AA5P	0.538549	0.225701	3.94412	0.0572246	0.954366	1	NA
HSP90AA6P	87.9479	0.288304	0.374466	0.769906	0.441356	0.620617	NA
HSP90AB1	51269.6	0.0886697	0.117228	0.756386	0.449418	0.627666	NA
HSP90AB2P	115.932	0.1628	0.314805	0.517144	0.605056	0.755265	NA
HSP90AB3P	7.07376	-0.296122	1.02137	-0.289926	0.771873	0.873616	NA
HSP90AB6P	1.71015	2.06344	2.3034	0.895822	0.370348	1	NA
HSP90AB7P	12.8627	-0.0649063	0.716072	-0.0906421	0.927777	0.968152	NA
HSP90B1	69948.7	-0.316977	0.0740007	-4.28344	1.84029e-05	0.000108365	NA
HSP90B2P	7.84245	-0.167013	1.01391	-0.164721	0.869163	0.933187	NA
HSP90B3P	2.64054	0.118099	1.51508	0.0779485	0.937869	0.973015	NA
HSPA12A	8.3232	0.730263	1.03807	0.703484	0.481754	0.656715	TFM DN
HSPA12B	0					1	NA
HSPA13	2235.88	-0.454818	0.0945345	-4.81113	1.50079e-06	1.06247e-05	NA
HSPA14	1635.86	0.0709729	0.108774	0.652481	0.514091	0.684655	NA
HSPA1A	2047.39	-0.450845	0.154736	-2.91365	0.00357233	0.0125213	NA
HSPA1B	4541.32	-0.649796	0.113494	-5.72538	1.03204e-08	9.9828e-08	NA
HSPA1L	50.5411	-0.0343237	0.386647	-0.0887726	0.929263	0.968899	NA
HSPA2	78.768	0.0384558	0.339831	0.113162	0.909902	0.958201	TFM DN
HSPA4	7889.98	0.208953	0.131697	1.58662	0.112598	0.229747	NA
HSPA4L	1276.27	-0.178131	0.145259	-1.2263	0.220084	0.382661	TFM DN
HSPA5	27737.7	-0.116791	0.0783259	-1.49109	0.135937	0.265058	NA
HSPA6	3.11272	-3.40079	2.0171	-1.68598	0.0917996	0.196229	NA
HSPA7	0.489796	0	5.39772	0	1	1	NA
HSPA8	22533.4	0.599234	0.100818	5.94369	2.7867e-09	2.88818e-08	TFM DN
HSPA8P1	12.4958	0.630135	0.871848	0.722758	0.469828	0.645909	TFM DN
HSPA8P11	1.16903	0.629298	2.60046	0.241995	0.808784	1	NA
HSPA8P13	0					1	NA
HSPA8P14	0.422068	2.97609	5.26767	0.564973	0.572092	1	NA
HSPA8P15	15.4469	0.775887	0.718514	1.07985	0.280209	0.456245	NA
HSPA8P16	0.889355	-0.00836837	3.03188	-0.00276013	0.997798	1	NA
HSPA8P17	0					1	NA
HSPA8P18	1.41201	0.529544	2.12665	0.249004	0.803358	1	NA
HSPA8P19	0					1	NA
HSPA8P20	0					1	NA
HSPA8P3	2.1013	-0.519684	2.23317	-0.232712	0.815985	1	NA
HSPA8P4	0.327066	-0.0546993	5.39172	-0.0101451	0.991906	1	TFM DN
HSPA8P5	10.9316	0.37243	0.866204	0.429957	0.667227	0.801157	NA
HSPA8P6	0					1	NA
HSPA8P7	0.578114	-1.54093	4.42938	-0.347887	0.727925	1	NA
HSPA8P8	1.23768	-0.0242029	2.57645	-0.00939391	0.992505	1	NA
HSPA8P9	8.50585	0.297885	0.949839	0.313616	0.753813	0.862201	NA
HSPA9	9873.74	-0.255261	0.0882194	-2.89348	0.00381001	0.0132654	NA
HSPA9P1	8.35692	0.945028	1.00141	0.943694	0.345326	0.526211	NA
HSPB1	4217.55	-0.0171955	0.0739358	-0.232574	0.816093	0.900462	TFM UP
HSPB11	2413.5	0.419788	0.178948	2.34586	0.0189832	0.0531261	NA
HSPB1P1	0.175194	-1.57653	5.39391	-0.29228	0.770073	1	NA
HSPB1P2	0.765324	1.19756	3.67113	0.32621	0.744266	1	NA
HSPB2	1.146	-1.37597	2.51865	-0.546314	0.58485	1	NA
HSPB2-C11orf52	1.02864	0	5.08701	0	1	1	NA
HSPB3	0.163041	1.35263	5.39464	0.250737	0.802018	1	NA
HSPB6	4.49495	-0.0851451	1.1093	-0.0767558	0.938818	0.973377	NA
HSPB7	0					1	NA
HSPB8	280.101	1.97572	0.227752	8.67488	4.14004e-18	9.88846e-17	TFM DN
HSPB9	2.52179	-2.26884	1.62588	-1.39546	0.162878	0.30468	NA
HSPBAP1	204.605	0.4351	0.199208	2.18415	0.0289513	0.0758422	NA
HSPBP1	1035.72	0.268351	0.106461	2.52065	0.0117139	0.0351746	NA
HSPD1	14619.1	-0.229473	0.0646595	-3.54894	0.000386785	0.0017294	NA
HSPD1P1	1.22131	-3.13401	2.59791	-1.20636	0.227679	1	NA
HSPD1P10	2.31734	-1.4605	1.73334	-0.842594	0.399455	1	NA
HSPD1P11	34.2007	-0.24655	0.447261	-0.551244	0.581467	0.737942	NA
HSPD1P14	0					1	NA
HSPD1P15	0					1	NA
HSPD1P16	0					1	NA
HSPD1P18	3.29781	1.60396	1.51075	1.0617	0.288371	0.464504	NA
HSPD1P2	0.16232	0	5.39772	0	1	1	NA
HSPD1P21	0					1	NA
HSPD1P3	0.0951236	-1.58326	5.39348	-0.293551	0.769101	1	NA
HSPD1P5	4.67329	-2.11077	1.91031	-1.10494	0.269188	0.443197	NA
HSPD1P6	16.3699	1.54198	0.915773	1.6838	0.0922204	0.196875	NA
HSPD1P7	0.56602	-1.55633	4.59349	-0.338812	0.734752	1	NA
HSPD1P8	0					1	NA
HSPD1P9	0.584137	-0.22853	4.5054	-0.0507236	0.959546	1	NA
HSPE1	3533.19	-0.300521	0.16789	-1.78999	0.0734555	0.163558	NA
HSPE1-MOB4	67.66	2.39011	2.12955	1.12236	0.261711	0.434765	NA
HSPE1P1	0					1	NA
HSPE1P10	9.77797	-2.09678	0.891447	-2.35211	0.0186675	0.0523952	NA
HSPE1P11	1.31814	1.56467	2.30597	0.678531	0.497435	1	NA
HSPE1P12	0					1	NA
HSPE1P13	0.579196	-1.04596	4.46201	-0.234415	0.814663	1	NA
HSPE1P14	0					1	NA
HSPE1P16	0					1	NA
HSPE1P18	0.0795154	1.29809	5.39269	0.240713	0.809778	1	NA
HSPE1P19	0.241697	0	5.39772	0	1	1	NA
HSPE1P2	0.0839609	0	5.39772	0	1	1	NA
HSPE1P20	0.0784477	0	5.39772	0	1	1	NA
HSPE1P21	0.607377	0.938422	3.83357	0.24479	0.806619	1	NA
HSPE1P22	0					1	NA
HSPE1P23	0					1	NA
HSPE1P24	0					1	NA
HSPE1P25	0.47311	0	5.39772	0	1	1	NA
HSPE1P26	3.38256	-0.538352	1.57024	-0.342847	0.731713	0.846623	NA
HSPE1P27	0.0784477	0	5.39772	0	1	1	NA
HSPE1P28	0					1	NA
HSPE1P3	1.24095	-0.133096	3.09815	-0.0429597	0.965734	1	NA
HSPE1P4	0.327245	0	5.39772	0	1	1	NA
HSPE1P5	3.22334	1.50252	1.49842	1.00274	0.315988	0.495897	NA
HSPE1P6	0.425966	-2.55656	4.79165	-0.533545	0.593656	1	NA
HSPE1P7	0.253123	-0.152783	5.38917	-0.0283499	0.977383	1	NA
HSPE1P8	0.0834771	0	5.39772	0	1	1	NA
HSPE1P9	0					1	NA
HSPG2	43674.7	0.744921	0.077403	9.62392	6.33661e-22	2.01011e-20	TFM DN
HSPH1	3604.66	0.133733	0.114659	1.16636	0.24347	0.413216	NA
HTATIP2	826.966	-0.263029	0.133359	-1.97234	0.048571	0.116888	TFM UP
HTATSF1	4209	0.656596	0.0990176	6.6311	3.33202e-11	4.27546e-10	NA
HTATSF1P	0					1	NA
HTATSF1P2	0.72726	-1.48682	4.31235	-0.344781	0.730259	1	NA
HTN1	108.92	-0.868575	0.257354	-3.37503	0.000738087	0.00308639	NA
HTN3	31.8744	-0.461967	0.464553	-0.994433	0.320012	0.499932	NA
HTR1A	0					1	NA
HTR1B	5.52631	0.811532	2.10578	0.385383	0.699954	0.823486	NA
HTR1D	22.3152	-0.7778	0.538523	-1.44432	0.148649	0.283993	NA
HTR1E	0					1	NA
HTR1F	5.91099	0	2.32415	0	1	1	NA
HTR2A	2.74223	0.482617	1.55588	0.31019	0.756416	0.864158	NA
HTR2B	0.80101	0	5.39772	0	1	1	NA
HTR2C	0.340761	0	5.39772	0	1	1	NA
HTR3A	0.636989	-2.40092	5.03755	-0.476606	0.633643	1	NA
HTR3B	14.0485	0.430908	0.802157	0.537186	0.591139	0.744905	NA
HTR3C	0.157327	0	5.39772	0	1	1	NA
HTR3D	0					1	NA
HTR3E	0					1	NA
HTR4	0					1	NA
HTR5A	0					1	NA
HTR5A-AS1	17.0941	-0.13577	0.671701	-0.202129	0.839816	0.915361	NA
HTR5BP	0.276195	-2.19976	5.30049	-0.415011	0.678134	1	NA
HTR6	0.277619	-0.762094	5.36433	-0.142067	0.887027	1	NA
HTR7	31.6172	0.312868	0.600866	0.520696	0.602579	0.753754	NA
HTR7P1	65.5088	1.09364	0.416589	2.62523	0.00865902	0.0270504	NA
HTRA1	29.7219	1.01378	0.551852	1.83705	0.0662027	0.150605	TFM DN
HTRA2	719.96	0.0116708	0.120777	0.0966311	0.923019	0.965724	NA
HTRA3	8.23713	-0.327216	1.28605	-0.254435	0.79916	0.890129	TFM DN
HTRA4	63.0916	0.0292932	0.370427	0.0790796	0.936969	0.972579	NA
HTT	4398.83	0.0141195	0.111151	0.12703	0.898917	0.951788	NA
HUG1	0					1	NA
HUNK	157.43	1.48969	0.244213	6.09996	1.06094e-09	1.15596e-08	TFM DN
HUS1	641.362	0.628662	0.134188	4.68493	2.80057e-06	1.89807e-05	NA
HUS1B	2.15284	0.116794	2.09329	0.0557945	0.955506	1	NA
HUWE1	17620.8	-0.0752166	0.0941388	-0.798996	0.424293	0.605063	NA
HVCN1	57.6483	0.280451	0.389216	0.720555	0.471183	0.647095	TFM DN
HYAL1	42.2403	-2.23122	0.516959	-4.31606	1.58842e-05	9.45702e-05	NA
HYAL2	1988.21	0.33365	0.0863633	3.86333	0.00011185	0.000564095	TFM DN
HYAL3	106.762	0.306854	0.28969	1.05925	0.289487	0.465666	NA
HYAL4	10.6447	0.771816	0.892004	0.865261	0.386895	0.569008	NA
HYALP1	0					1	NA
HYDIN	82.9424	1.63372	0.52823	3.09283	0.00198259	0.00746002	TFM DN
HYDIN2	0.239329	0	5.39772	0	1	1	NA
HYI	246.3	1.83223	0.210352	8.71032	3.0303e-18	7.30471e-17	TFM DN
HYKK	152.499	-0.254078	0.232891	-1.09097	0.275285	0.450234	NA
HYLS1	227.838	0.0746347	0.199589	0.373942	0.708448	0.829685	NA
HYOU1	13042.6	-0.220165	0.140842	-1.5632	0.118005	0.238043	NA
HYPK	685.03	-1.3671	0.229417	-5.95901	2.53763e-09	2.63602e-08	NA
IAH1	438.716	0.00528446	0.151522	0.0348759	0.972179	0.990614	TFM UP
IAPP	40.6704	-0.497405	0.41793	-1.19016	0.233982	0.401212	TFM DN
IARS	7176.14	-0.438964	0.0774675	-5.66643	1.45804e-08	1.37949e-07	NA
IARS2	4995.73	-0.133123	0.10365	-1.28435	0.199019	0.355055	NA
IBA57	722.621	0.2176	0.119297	1.82401	0.0681499	0.154247	NA
IBA57-AS1	4.3178	-0.89859	1.49594	-0.600685	0.54805	0.712258	NA
IBSP	0					1	NA
IBTK	3518.23	-0.707194	0.104419	-6.77264	1.26449e-11	1.71147e-10	NA
ICA1	1521.5	-0.0504954	0.148257	-0.340595	0.733409	0.847779	NA
ICA1L	178.109	0.486143	0.299631	1.62247	0.104702	0.217291	TFM DN
ICAM1	1194.15	1.79956	0.155316	11.5864	4.82973e-31	2.24552e-29	NA
ICAM2	20.0632	0.301598	0.629832	0.478854	0.632042	0.77659	NA
ICAM3	102.019	0.00323444	0.28386	0.0113945	0.990909	1	NA
ICAM4	40.4377	-0.619795	0.488914	-1.2677	0.204906	0.36297	TFM DN
ICAM5	30.8724	-2.38063	0.535099	-4.44895	8.62915e-06	5.36481e-05	TFM UP
ICK	1555.77	-0.508796	0.119764	-4.24834	2.1536e-05	0.00012532	TFM UP
ICMT	6010.97	0.356361	0.155002	2.29907	0.0215007	0.0590736	NA
ICOS	0					1	NA
ICOSLG	488.127	-0.522844	0.144013	-3.63054	0.000282824	0.00130407	TFM UP
ICT1	703.407	0.116516	0.12788	0.911138	0.362222	0.544153	NA
ID1	1200.79	-0.361627	0.190869	-1.89464	0.0581405	0.135763	NA
ID2	2526.87	-0.176394	0.096075	-1.836	0.0663577	0.150863	TFM DN
ID3	128.471	3.04944	0.321584	9.48255	2.48137e-21	7.5315e-20	TFM DN
ID4	61.5437	4.28285	1.50174	2.85193	0.00434551	0.0148719	TFM DN
IDE	2834.19	-0.100907	0.10485	-0.962396	0.335851	0.516554	NA
IDH1	14878.5	0.207831	0.0757811	2.74252	0.00609689	0.0199897	NA
IDH2	3369.09	0.728328	0.14059	5.18053	2.21262e-07	1.78573e-06	NA
IDH3A	1923.74	-0.591128	0.0978653	-6.04022	1.53907e-09	1.64264e-08	NA
IDH3B	2699.81	0.107014	0.109491	0.977378	0.328382	0.508967	NA
IDH3G	1724.62	0.0227647	0.114382	0.199024	0.842244	0.917133	NA
IDI1	6522.05	-0.852105	0.187498	-4.54462	5.50346e-06	3.55836e-05	TFM UP
IDI2	0.336664	-0.989402	5.30206	-0.186607	0.851969	1	NA
IDNK	75.2586	1.17474	0.387847	3.02888	0.00245463	0.00898096	NA
IDO1	0.435743	0	5.39772	0	1	1	NA
IDO2	66.7471	-0.290458	0.311593	-0.932174	0.351247	0.532549	NA
IDS	4759.05	-0.620158	0.069894	-8.87283	7.13075e-19	1.80461e-17	NA
IDSP1	0					1	NA
IDUA	600.014	0.338396	0.16137	2.09701	0.0359923	0.0909865	NA
IER2	1528.22	-1.61742	0.205666	-7.86432	3.711e-15	6.94038e-14	TFM UP
IER3	1600.66	-2.46204	0.116468	-21.1393	3.46099e-99	1.09033e-96	NA
IER3IP1	1529.98	-0.64539	0.231594	-2.78673	0.00532421	0.0177785	NA
IER5	488.881	-1.12237	0.251795	-4.4575	8.29226e-06	5.17465e-05	NA
IER5L	1077.89	-1.47739	0.277714	-5.31982	1.03868e-07	8.75808e-07	TFM UP
IFFO1	14.8733	0.859666	0.784749	1.09547	0.273313	0.448013	NA
IFFO2	2439.89	-0.0777768	0.115693	-0.672271	0.501411	0.673462	NA
IFI16	145.266	0	2.06055	0	1	1	NA
IFI27	61.3082	-0.885858	0.386861	-2.28986	0.0220292	0.0603475	NA
IFI27L1	381.646	0.13631	0.156771	0.869485	0.384582	0.566244	NA
IFI27L2	250.949	-0.650947	0.179836	-3.61968	0.000294971	0.0013542	NA
IFI30	1079.18	0.243277	0.12952	1.8783	0.0603403	0.139987	TFM UP
IFI35	597.857	-0.0600089	0.156922	-0.382412	0.702156	0.824908	TFM UP
IFI44	351.859	1.39647	0.291924	4.78367	1.72123e-06	1.20777e-05	TFM UP
IFI44L	70.6307	-0.533181	0.645037	-0.82659	0.408469	0.589538	NA
IFI6	574.562	0.956759	0.222768	4.29488	1.74791e-05	0.000103158	NA
IFIH1	583.087	0.324933	0.12664	2.56581	0.0102937	0.0314179	NA
IFIT1	84.915	-0.303872	0.633507	-0.479666	0.631465	0.776247	NA
IFIT1B	0.392842	0	5.39772	0	1	1	NA
IFIT1P1	3.14106	3.1453	1.89303	1.66151	0.0966104	0.204337	NA
IFIT2	279.941	1.34692	0.209077	6.44219	1.17759e-10	1.43542e-09	TFM UP
IFIT3	543.674	1.2007	0.201357	5.96306	2.47555e-09	2.57739e-08	NA
IFIT5	299.511	1.34131	0.200264	6.69769	2.11742e-11	2.76748e-10	NA
IFIT6P	0					1	NA
IFITM1	194.159	-2.18648	0.258313	-8.46444	2.57378e-17	5.76324e-16	NA
IFITM10	214.089	-1.00407	0.264415	-3.79733	0.000146265	0.000716502	TFM UP
IFITM2	324.334	-1.30407	0.172315	-7.56794	3.79179e-14	6.48116e-13	TFM DN
IFITM3	4237.76	-0.703294	0.106017	-6.63381	3.27128e-11	4.20343e-10	TFM DN
IFITM4P	0.180735	-2.52128	5.30286	-0.475457	0.634461	1	NA
IFITM5	0					1	NA
IFITM8P	0					1	NA
IFITM9P	0.49404	1.28766	4.12546	0.312124	0.754946	1	NA
IFLTD1	13.6645	-1.05503	0.709291	-1.48745	0.136896	0.266395	NA
IFNA1	0					1	NA
IFNA10	0					1	NA
IFNA11P	0.239878	0	5.39772	0	1	1	NA
IFNA12P	0					1	NA
IFNA13	0.0801478	0	5.39772	0	1	1	NA
IFNA14	0					1	NA
IFNA16	0					1	NA
IFNA17	0					1	NA
IFNA2	0					1	NA
IFNA20P	0					1	NA
IFNA21	0					1	NA
IFNA22P	0.0839609	0	5.39772	0	1	1	NA
IFNA4	0					1	NA
IFNA5	0.160033	1.36499	5.39508	0.253006	0.800264	1	NA
IFNA6	0					1	NA
IFNA7	0					1	NA
IFNA8	0					1	NA
IFNAR1	4127.71	-0.307932	0.139525	-2.207	0.0273143	0.0722164	TFM UP
IFNAR2	2012.2	-0.0880903	0.100589	-0.875741	0.381171	0.56321	NA
IFNB1	0					1	NA
IFNE	74.0932	-0.66483	0.306162	-2.1715	0.0298935	0.0779082	TFM UP
IFNG	0.0753172	0	5.39772	0	1	1	NA
IFNGR1	4211.62	0.172943	0.087001	1.98783	0.0468306	0.113336	NA
IFNGR2	2021.7	-0.899276	0.12814	-7.01793	2.25176e-12	3.24993e-11	NA
IFNK	0.0951236	-1.58326	5.39348	-0.293551	0.769101	1	NA
IFNL1	0					1	NA
IFNL2	0					1	NA
IFNL3	0					1	NA
IFNL3P1	0.657267	1.36655	4.32546	0.315933	0.752053	1	NA
IFNL4	0					1	NA
IFNL4P1	0					1	NA
IFNLR1	719.419	0.957058	0.138792	6.89561	5.36329e-12	7.51518e-11	NA
IFNNP1	0					1	NA
IFNW1	0					1	NA
IFNWP15	0					1	NA
IFNWP18	0					1	NA
IFNWP19	0					1	NA
IFNWP2	0					1	NA
IFNWP4	0					1	NA
IFNWP5	0					1	NA
IFNWP9	0					1	NA
IFRD1	1430.94	-0.684541	0.12667	-5.40411	6.51292e-08	5.63733e-07	NA
IFRD2	1156.42	-0.110336	0.0861089	-1.28135	0.200071	0.356305	TFM UP
IFRG15	42.5008	-0.242155	0.562143	-0.43077	0.666635	0.801119	NA
IFT122	1722.41	0.492538	0.163477	3.01288	0.00258778	0.00940601	NA
IFT140	1755.39	0.435476	0.145549	2.99194	0.00277206	0.0100061	NA
IFT172	1105.22	0.269896	0.121367	2.2238	0.0261617	0.0695715	NA
IFT20	1024.89	-0.315259	0.116374	-2.70902	0.00674829	0.021793	NA
IFT27	1737.12	0.0247349	0.106733	0.231746	0.816735	0.900681	NA
IFT43	812.011	0.477596	0.129187	3.69692	0.000218228	0.00103008	NA
IFT46	801.48	0.859996	0.153397	5.60633	2.06661e-08	1.91486e-07	NA
IFT52	1081.16	0.779786	0.154049	5.06193	4.15028e-07	3.2038e-06	TFM DN
IFT57	2396.12	0.930001	0.0871464	10.6717	1.38062e-26	5.37061e-25	TFM DN
IFT74	523.457	0.426599	0.127112	3.35607	0.000790578	0.00328829	NA
IFT80	2962.61	0.777778	0.117929	6.59531	4.24359e-11	5.39964e-10	NA
IFT81	1144.24	0.370545	0.0981528	3.77518	0.000159892	0.000776387	NA
IFT88	927.456	0.358076	0.166846	2.14614	0.0318615	0.0821814	NA
IGBP1	2421.25	-0.413399	0.10448	-3.95672	7.59859e-05	0.000395898	NA
IGBP1P1	0					1	NA
IGBP1P3	0					1	NA
IGBP1P4	0.318144	0	5.39772	0	1	1	NA
IGBP1P5	0.0821224	0	5.39772	0	1	1	NA
IGDCC3	490.947	1.51491	0.176482	8.58396	9.16584e-18	2.11196e-16	TFM DN
IGDCC4	72.1712	-0.153945	0.431389	-0.356858	0.721198	0.838977	TFM DN
IGF1	29.5517	-0.878293	0.521068	-1.68556	0.0918802	0.196355	NA
IGF1R	4103.79	-0.162851	0.0907286	-1.79492	0.0726657	0.162154	NA
IGF2	54583.5	1.34559	0.191003	7.04483	1.85693e-12	2.69712e-11	TFM DN
IGF2BP1	5319.86	0.209219	0.0876847	2.38604	0.0170311	0.0485554	TFM DN
IGF2BP2	6393.12	-0.380322	0.0993137	-3.8295	0.000128404	0.000638768	NA
IGF2BP3	8045.59	0.554512	0.0688547	8.05337	8.05425e-16	1.59444e-14	NA
IGF2R	12918.4	0.375585	0.0849699	4.42021	9.86047e-06	6.07043e-05	NA
IGFALS	27.514	0.423663	1.81624	0.233264	0.815556	0.900087	NA
IGFBP1	26.0713	-1.34013	0.562442	-2.38269	0.0171866	0.0488997	TFM UP
IGFBP2	10484.5	-0.100924	0.09446	-1.06843	0.285328	0.461659	NA
IGFBP3	4669.12	-0.543888	0.122122	-4.45364	8.44272e-06	5.25427e-05	TFM DN
IGFBP4	3121.13	-2.94925	0.0971159	-30.3684	1.43707e-202	2.38711e-199	TFM UP
IGFBP5	3684.42	2.56926	0.158826	16.1766	7.38147e-59	9.30167e-57	TFM DN
IGFBP6	246.099	-0.916308	0.207274	-4.42075	9.83585e-06	6.05732e-05	TFM DN
IGFBP7	122.814	1.24859	0.38728	3.224	0.00126414	0.0049975	TFM DN
IGFBPL1	125.762	1.20936	0.303954	3.97877	6.92718e-05	0.000363821	NA
IGFL1	1.468	0.985849	2.40163	0.410491	0.681446	1	NA
IGFL1P1	0					1	NA
IGFL1P2	0					1	NA
IGFL2	14.7681	0.972352	0.769241	1.26404	0.206216	0.364725	NA
IGFL3	1.03983	0	3.46752	0	1	1	NA
IGFL4	71.011	-0.289018	0.352519	-0.819863	0.412294	0.593144	NA
IGFLR1	92.0044	0.36196	0.311565	1.16175	0.245338	0.415075	NA
IGFN1	6.02541	-2.47428	1.3963	-1.77202	0.0763904	0.168882	NA
IGHA1	0					1	NA
IGHA2	0					1	NA
IGHD	0					1	NA
IGHD1-1	0					1	NA
IGHD1-14	0					1	NA
IGHD1-20	0					1	NA
IGHD1-26	0					1	NA
IGHD1-7	0					1	NA
IGHD1OR15-1A	0					1	NA
IGHD2-15	0					1	NA
IGHD2-2	0					1	NA
IGHD2-21	0					1	NA
IGHD2-8	0					1	NA
IGHD2OR15-2A	0					1	NA
IGHD3-10	0					1	NA
IGHD3-16	0					1	NA
IGHD3-22	0					1	NA
IGHD3-3	0					1	NA
IGHD3-9	0					1	NA
IGHD3OR15-3A	0					1	NA
IGHD4-11	0					1	NA
IGHD4-17	0					1	NA
IGHD4-23	0					1	NA
IGHD4OR15-4A	0					1	NA
IGHD5-12	0					1	NA
IGHD5-18	0					1	NA
IGHD5-24	0					1	NA
IGHD5OR15-5A	0					1	NA
IGHD6-13	0					1	NA
IGHD6-19	0					1	NA
IGHD6-25	0					1	NA
IGHD6-6	0					1	NA
IGHD7-27	0					1	NA
IGHE	0					1	NA
IGHEP1	0					1	NA
IGHEP2	0.712931	0.11124	4.25226	0.0261602	0.97913	1	NA
IGHG1	0.190247	-2.58959	5.29822	-0.488766	0.625007	1	NA
IGHG2	0					1	NA
IGHG3	0					1	NA
IGHG4	0					1	NA
IGHGP	0					1	NA
IGHJ1	0					1	NA
IGHJ1P	0					1	NA
IGHJ2	0					1	NA
IGHJ2P	0					1	NA
IGHJ3	0					1	NA
IGHJ3P	0					1	NA
IGHJ4	0					1	NA
IGHJ5	0					1	NA
IGHJ6	0					1	NA
IGHM	0.0784477	0	5.39772	0	1	1	NA
IGHMBP2	685.006	-0.0235424	0.206582	-0.113961	0.909269	0.957864	NA
IGHV1-12	0					1	NA
IGHV1-14	0					1	NA
IGHV1-17	0					1	NA
IGHV1-18	0					1	NA
IGHV1-2	0					1	NA
IGHV1-24	0					1	NA
IGHV1-3	0					1	NA
IGHV1-45	0					1	NA
IGHV1-46	0					1	NA
IGHV1-58	0					1	NA
IGHV1-67	0					1	NA
IGHV1-68	0					1	NA
IGHV1-69	0					1	NA
IGHV1-8	0					1	NA
IGHV1OR15-1	0					1	NA
IGHV1OR15-2	0					1	NA
IGHV1OR15-3	0					1	NA
IGHV1OR15-4	0					1	NA
IGHV1OR15-6	0					1	NA
IGHV1OR15-9	0					1	NA
IGHV1OR16-1	0					1	NA
IGHV1OR16-2	0					1	NA
IGHV1OR16-3	0					1	NA
IGHV1OR16-4	0					1	NA
IGHV1OR21-1	0					1	NA
IGHV2-10	0					1	NA
IGHV2-26	0					1	NA
IGHV2-5	0					1	NA
IGHV2-70	0					1	NA
IGHV2OR16-5	0					1	NA
IGHV3-11	0					1	NA
IGHV3-13	0					1	NA
IGHV3-15	0					1	NA
IGHV3-16	0					1	NA
IGHV3-19	0					1	NA
IGHV3-20	0					1	NA
IGHV3-21	0					1	NA
IGHV3-22	0					1	NA
IGHV3-23	0					1	NA
IGHV3-25	0					1	NA
IGHV3-29	0					1	NA
IGHV3-30	0					1	NA
IGHV3-30-2	0					1	NA
IGHV3-32	0					1	NA
IGHV3-33	0					1	NA
IGHV3-33-2	0					1	NA
IGHV3-35	0					1	NA
IGHV3-36	0					1	NA
IGHV3-37	0					1	NA
IGHV3-38	0					1	NA
IGHV3-41	0					1	NA
IGHV3-42	0					1	NA
IGHV3-43	0					1	NA
IGHV3-47	0					1	NA
IGHV3-48	0.0795312	0	5.39772	0	1	1	NA
IGHV3-49	0					1	NA
IGHV3-50	0					1	NA
IGHV3-52	0					1	NA
IGHV3-53	0					1	NA
IGHV3-54	0					1	NA
IGHV3-57	0					1	NA
IGHV3-6	0					1	NA
IGHV3-60	0					1	NA
IGHV3-62	0					1	NA
IGHV3-63	0					1	NA
IGHV3-64	0					1	NA
IGHV3-65	0					1	NA
IGHV3-66	0					1	NA
IGHV3-7	0					1	NA
IGHV3-71	0					1	NA
IGHV3-72	0					1	NA
IGHV3-73	0.0951236	-1.58326	5.39348	-0.293551	0.769101	1	NA
IGHV3-74	0.554643	0	5.33931	0	1	1	NA
IGHV3-75	0					1	NA
IGHV3-76	0					1	NA
IGHV3-79	0					1	NA
IGHV3-9	0					1	NA
IGHV3OR15-7	0					1	NA
IGHV3OR16-10	0					1	NA
IGHV3OR16-11	0					1	NA
IGHV3OR16-12	0					1	NA
IGHV3OR16-13	0					1	NA
IGHV3OR16-15	0					1	NA
IGHV3OR16-16	0					1	NA
IGHV3OR16-6	0					1	NA
IGHV3OR16-7	0					1	NA
IGHV3OR16-8	0					1	NA
IGHV3OR16-9	0					1	NA
IGHV4-28	0					1	NA
IGHV4-31	0					1	NA
IGHV4-34	0					1	NA
IGHV4-39	0					1	NA
IGHV4-4	0					1	NA
IGHV4-55	0					1	NA
IGHV4-59	0					1	NA
IGHV4-61	0					1	NA
IGHV4-80	0					1	NA
IGHV4OR15-8	0					1	NA
IGHV5-51	0					1	NA
IGHV5-78	0					1	NA
IGHV6-1	0					1	NA
IGHV7-27	0					1	NA
IGHV7-34-1	0					1	NA
IGHV7-40	0					1	NA
IGHV7-56	0					1	NA
IGHV7-81	0					1	NA
IGHVII-1-1	0					1	NA
IGHVII-15-1	0					1	NA
IGHVII-20-1	12.7516	-0.563299	0.700407	-0.804244	0.421256	0.602051	NA
IGHVII-22-1	0					1	NA
IGHVII-26-2	0					1	NA
IGHVII-28-1	0					1	NA
IGHVII-30-1	0					1	NA
IGHVII-31-1	0					1	NA
IGHVII-33-1	0					1	NA
IGHVII-40-1	0					1	NA
IGHVII-43-1	0					1	NA
IGHVII-44-2	0					1	NA
IGHVII-46-1	0					1	NA
IGHVII-49-1	0					1	NA
IGHVII-51-2	0					1	NA
IGHVII-53-1	0					1	NA
IGHVII-60-1	0					1	NA
IGHVII-62-1	0					1	NA
IGHVII-65-1	0					1	NA
IGHVII-67-1	0					1	NA
IGHVII-74-1	0					1	NA
IGHVII-78-1	0					1	NA
IGHVIII-11-1	0					1	NA
IGHVIII-13-1	0					1	NA
IGHVIII-16-1	0					1	NA
IGHVIII-2-1	0					1	NA
IGHVIII-22-2	0					1	NA
IGHVIII-25-1	0					1	NA
IGHVIII-26-1	0					1	NA
IGHVIII-38-1	0					1	NA
IGHVIII-44	0					1	NA
IGHVIII-47-1	0					1	NA
IGHVIII-5-1	0					1	NA
IGHVIII-51-1	0					1	NA
IGHVIII-5-2	0					1	NA
IGHVIII-67-2	0					1	NA
IGHVIII-67-3	0					1	NA
IGHVIII-67-4	0					1	NA
IGHVIII-76-1	0.163676	0	5.39772	0	1	1	NA
IGHVIII-82	0					1	NA
IGHVIV-44-1	0					1	NA
IGIP	392.769	-1.31048	0.235062	-5.57507	2.47431e-08	2.26393e-07	TFM UP
IGJ	0.780101	1.45117	4.05104	0.35822	0.720178	1	NA
IGJP1	0					1	NA
IGKC	0.0839609	0	5.39772	0	1	1	NA
IGKJ1	0					1	NA
IGKJ2	0					1	NA
IGKJ3	0					1	NA
IGKJ4	0					1	NA
IGKJ5	0					1	NA
IGKV1-12	0					1	NA
IGKV1-13	0					1	NA
IGKV1-16	0					1	NA
IGKV1-17	0					1	NA
IGKV1-22	0					1	NA
IGKV1-27	0					1	NA
IGKV1-32	0					1	NA
IGKV1-33	0					1	NA
IGKV1-35	0					1	NA
IGKV1-37	0					1	NA
IGKV1-39	0					1	NA
IGKV1-5	0					1	NA
IGKV1-6	0					1	NA
IGKV1-8	0					1	NA
IGKV1-9	0					1	NA
IGKV1D-12	0					1	NA
IGKV1D-13	0.451454	-2.15956	5.24571	-0.41168	0.680574	1	NA
IGKV1D-16	0					1	NA
IGKV1D-17	0					1	NA
IGKV1D-22	0					1	NA
IGKV1D-27	0					1	NA
IGKV1D-32	0					1	NA
IGKV1D-33	0					1	NA
IGKV1D-35	0					1	NA
IGKV1D-37	0					1	NA
IGKV1D-39	0					1	NA
IGKV1D-42	0					1	NA
IGKV1D-43	0					1	NA
IGKV1D-8	0					1	NA
IGKV1OR-1	0.321673	0	5.39772	0	1	1	NA
IGKV1OR10-1	0					1	NA
IGKV1OR-2	198.894	-0.923398	0.192105	-4.80675	1.53407e-06	1.08268e-05	TFM UP
IGKV1OR2-108	0.504934	1.43227	5.38444	0.266001	0.790238	1	NA
IGKV1OR2-11	0					1	NA
IGKV1OR2-118	0.184887	2.43052	5.29405	0.459104	0.646159	1	NA
IGKV1OR2-2	0.732108	-4.53677	5.2267	-0.867999	0.385395	1	NA
IGKV1OR22-1	0					1	NA
IGKV1OR22-5	0					1	NA
IGKV1OR2-3	0					1	NA
IGKV1OR2-6	0					1	NA
IGKV1OR-3	5.09315	1.35484	1.78507	0.758983	0.447862	0.626069	NA
IGKV1OR9-1	0					1	NA
IGKV1OR9-2	1.10749	-4.90845	5.22093	-0.940148	0.347141	1	NA
IGKV2-10	0					1	NA
IGKV2-14	0					1	NA
IGKV2-18	0					1	NA
IGKV2-19	0					1	NA
IGKV2-23	0					1	NA
IGKV2-24	0					1	NA
IGKV2-26	0					1	NA
IGKV2-28	0					1	NA
IGKV2-29	0					1	NA
IGKV2-30	0					1	NA
IGKV2-36	0					1	NA
IGKV2-38	0					1	NA
IGKV2-4	0					1	NA
IGKV2-40	0					1	NA
IGKV2D-10	0					1	NA
IGKV2D-14	0					1	NA
IGKV2D-18	0					1	NA
IGKV2D-19	0					1	NA
IGKV2D-23	0					1	NA
IGKV2D-24	0					1	NA
IGKV2D-26	0					1	NA
IGKV2D-28	0					1	NA
IGKV2D-29	0					1	NA
IGKV2D-30	0					1	NA
IGKV2D-36	0					1	NA
IGKV2D-38	0					1	NA
IGKV2D-40	0					1	NA
IGKV2OR2-1	0					1	NA
IGKV2OR2-10	0					1	NA
IGKV2OR2-2	0					1	NA
IGKV2OR22-3	0					1	NA
IGKV2OR22-4	0					1	NA
IGKV2OR2-7	0.0818818	0	5.39772	0	1	1	NA
IGKV3-11	0					1	NA
IGKV3-15	0					1	NA
IGKV3-20	0					1	NA
IGKV3-25	0					1	NA
IGKV3-31	0					1	NA
IGKV3-34	0					1	NA
IGKV3-7	0					1	NA
IGKV3D-11	0					1	NA
IGKV3D-15	0					1	NA
IGKV3D-20	0					1	NA
IGKV3D-25	0					1	NA
IGKV3D-31	0					1	NA
IGKV3D-34	0					1	NA
IGKV3D-7	0					1	NA
IGKV3OR22-2	0					1	NA
IGKV3OR2-268	0					1	NA
IGKV3OR2-5	0					1	NA
IGKV4-1	0					1	NA
IGKV5-2	0					1	NA
IGKV6-21	0					1	NA
IGKV6D-21	0					1	NA
IGKV6D-41	0					1	NA
IGKV7-3	0					1	NA
IGLC1	0					1	NA
IGLC2	0					1	NA
IGLC3	0					1	NA
IGLC4	0					1	NA
IGLC5	0					1	NA
IGLC6	0					1	NA
IGLC7	0					1	NA
IGLCOR22-1	0					1	NA
IGLCOR22-2	0.0951236	-1.58326	5.39348	-0.293551	0.769101	1	NA
IGLJ1	0					1	NA
IGLJ2	0					1	NA
IGLJ3	0					1	NA
IGLJ4	0					1	NA
IGLJ5	0					1	NA
IGLJ6	0					1	NA
IGLJ7	0					1	NA
IGLJCOR18	0					1	NA
IGLL1	0					1	NA
IGLL3P	0					1	NA
IGLL5	0					1	NA
IGLON5	0.23492	0	5.39772	0	1	1	NA
IGLV10-54	0					1	NA
IGLV10-67	0					1	NA
IGLV11-55	0					1	NA
IGLV1-36	0					1	NA
IGLV1-40	0					1	NA
IGLV1-41	0					1	NA
IGLV1-44	0					1	NA
IGLV1-47	0					1	NA
IGLV1-50	0.161862	0	5.39772	0	1	1	NA
IGLV1-51	9.87254	0.583283	0.861773	0.67684	0.498507	0.670943	NA
IGLV1-62	0					1	NA
IGLV2-11	0					1	NA
IGLV2-14	0					1	NA
IGLV2-18	0					1	NA
IGLV2-23	0					1	NA
IGLV2-28	0					1	NA
IGLV2-33	0					1	NA
IGLV2-34	0					1	NA
IGLV2-5	0					1	NA
IGLV2-8	0					1	NA
IGLV3-1	0					1	NA
IGLV3-10	0					1	NA
IGLV3-12	0					1	NA
IGLV3-13	0					1	NA
IGLV3-15	0					1	NA
IGLV3-16	0					1	NA
IGLV3-17	0					1	NA
IGLV3-19	0					1	NA
IGLV3-2	0					1	NA
IGLV3-21	0					1	NA
IGLV3-22	0					1	NA
IGLV3-24	0					1	NA
IGLV3-25	0					1	NA
IGLV3-26	0					1	NA
IGLV3-27	0					1	NA
IGLV3-29	0					1	NA
IGLV3-30	0					1	NA
IGLV3-31	0					1	NA
IGLV3-32	0					1	NA
IGLV3-4	0					1	NA
IGLV3-6	0					1	NA
IGLV3-7	0					1	NA
IGLV3-9	0					1	NA
IGLV4-3	0					1	NA
IGLV4-60	0					1	NA
IGLV4-69	0					1	NA
IGLV5-37	0					1	NA
IGLV5-45	0					1	NA
IGLV5-48	0					1	NA
IGLV5-52	127.181	0.0813051	0.230775	0.352313	0.724604	0.841701	NA
IGLV6-57	0					1	NA
IGLV7-35	0					1	NA
IGLV7-43	0					1	NA
IGLV7-46	0					1	NA
IGLV8-61	0					1	NA
IGLV8OR8-1	0					1	NA
IGLV9-49	0					1	NA
IGLVI-20	0					1	NA
IGLVI-38	0					1	NA
IGLVI-42	0					1	NA
IGLVI-56	0					1	NA
IGLVI-63	0					1	NA
IGLVI-68	0					1	NA
IGLVI-70	0					1	NA
IGLVIV-53	0					1	NA
IGLVIV-59	0					1	NA
IGLVIV-64	0					1	NA
IGLVIV-65	0					1	NA
IGLVIV-66-1	0					1	NA
IGLVIVOR22-1	0					1	NA
IGLVIVOR22-2	0					1	NA
IGLVV-58	0					1	NA
IGLVV-66	0					1	NA
IGLVVI-22-1	0					1	NA
IGLVVI-25-1	0					1	NA
IGLVVII-41-1	0					1	NA
IGSF1	348.167	-0.58631	0.227543	-2.5767	0.00997487	0.0305858	TFM DN
IGSF10	1178.68	3.75414	0.323615	11.6006	4.091e-31	1.92161e-29	TFM UP
IGSF11	53.4145	0.201102	0.361918	0.555656	0.578446	0.735894	NA
IGSF21	0.420193	0.928175	4.80403	0.193208	0.846796	1	NA
IGSF22	1.32832	-3.02679	3.18906	-0.949118	0.342561	1	NA
IGSF23	0.0821224	0	5.39772	0	1	1	NA
IGSF3	2135.33	0.53692	0.0755153	7.11008	1.15974e-12	1.72845e-11	NA
IGSF5	22.6834	-0.0291552	0.590259	-0.049394	0.960605	0.984634	NA
IGSF6	4.88077	0.472482	1.17827	0.400995	0.688424	0.816069	NA
IGSF8	1109.92	-0.102895	0.0971192	-1.05947	0.289386	0.465585	NA
IGSF9	1732.84	0.671161	0.0921814	7.28087	3.31673e-13	5.19309e-12	TFM UP
IGSF9B	22.0623	1.8165	0.950672	1.91076	0.0560357	0.131588	NA
IHH	94.1697	-0.142684	0.331359	-0.430604	0.666757	0.801119	TFM UP
IK	4784.03	0.31633	0.175137	1.80618	0.0708901	0.15905	NA
IKBIP	738.408	-0.277999	0.16879	-1.64701	0.0995568	0.20902	NA
IKBKAP	1711.85	-0.024666	0.158448	-0.155672	0.876291	0.937392	NA
IKBKB	1447.59	-0.367023	0.12719	-2.88563	0.0039063	0.013571	NA
IKBKE	1067.98	1.22879	0.156635	7.84491	4.33249e-15	8.06965e-14	TFM DN
IKBKG	868.941	0.258346	0.137224	1.88266	0.0597462	0.13886	NA
IKBKGP1	8.86443	7.26654	5.20464	1.39617	0.162665	0.304423	NA
IKZF1	5.99533	5.95607	2.02365	2.94323	0.00324804	0.0114994	NA
IKZF2	1960.04	-0.203532	0.110332	-1.84472	0.0650778	0.148698	TFM UP
IKZF3	1.40177	-0.777952	2.50651	-0.310373	0.756278	1	NA
IKZF4	693.36	-0.428887	0.166483	-2.57617	0.00999028	0.0306228	NA
IKZF5	883.979	-0.49879	0.203265	-2.45389	0.014132	0.0413483	TFM UP
IL10	49.6344	-3.67526	0.511691	-7.18257	6.84121e-13	1.04256e-11	NA
IL10RA	21.963	-0.0223331	0.998574	-0.022365	0.982157	0.995395	TFM UP
IL10RB	1319.85	-0.231055	0.0902193	-2.56104	0.0104359	0.0318126	TFM UP
IL11	36.6561	-0.320473	0.470648	-0.680919	0.495922	0.668745	TFM DN
IL11RA	384.579	-0.430855	0.1901	-2.26646	0.023423	0.0635559	NA
IL12A	45.8953	3.30258	0.759218	4.34998	1.36148e-05	8.19938e-05	NA
IL12B	0.235343	0	5.39772	0	1	1	NA
IL12RB1	71.4485	-0.634512	0.302447	-2.09793	0.0359112	0.0908319	NA
IL12RB2	2.43121	-0.335357	2.21587	-0.151343	0.879705	1	NA
IL13	0.333835	0	5.39772	0	1	1	NA
IL13RA1	3606.91	-0.381428	0.0976858	-3.90465	9.4363e-05	0.00048324	NA
IL13RA2	0					1	NA
IL15	198.029	0.123269	0.225298	0.547138	0.584284	0.740139	TFM UP
IL15RA	426.927	-1.17859	0.156757	-7.51859	5.53717e-14	9.31631e-13	TFM UP
IL16	7.85962	0.225456	0.878056	0.256767	0.797359	0.88937	NA
IL17A	0					1	NA
IL17B	0.247393	-2.39358	5.3074	-0.450989	0.651997	1	NA
IL17C	2.58259	-0.296404	1.53123	-0.193573	0.84651	0.919969	NA
IL17D	10.5174	1.2407	0.944011	1.31429	0.188749	0.341299	TFM DN
IL17F	0.0951236	-1.58326	5.39348	-0.293551	0.769101	1	NA
IL17RA	1280.32	-0.454971	0.159128	-2.85916	0.0042477	0.0145863	NA
IL17RB	423.376	0.24348	0.15016	1.62147	0.104917	0.217508	NA
IL17RC	748.154	0.246823	0.179062	1.37842	0.168073	0.312319	NA
IL17RD	647.355	-0.354185	0.16213	-2.18457	0.0289201	0.075782	NA
IL17RE	979.599	0.0555873	0.152684	0.364067	0.715808	0.835414	TFM UP
IL17REL	2.93715	-3.36793	1.60741	-2.09526	0.0361481	0.0912793	TFM UP
IL18	574.707	0.912184	0.19528	4.67117	2.99487e-06	2.01555e-05	TFM UP
IL18BP	430.216	-0.267327	0.165143	-1.61876	0.105498	0.218432	NA
IL18R1	164.546	0.0448086	0.317972	0.14092	0.887933	0.945252	TFM UP
IL18RAP	2.08071	1.17546	2.56139	0.458915	0.646295	1	NA
IL19	3.93002	-6.67612	2.03197	-3.28554	0.00101786	0.00411559	NA
IL1A	9.15292	-0.148601	1.40664	-0.105642	0.915866	0.961599	TFM UP
IL1B	11.6341	-2.34978	0.96303	-2.43998	0.014688	0.0427491	TFM UP
IL1F10	1.34657	1.42204	2.74383	0.518269	0.604271	1	NA
IL1R1	4050.02	1.15638	0.0929018	12.4474	1.44538e-35	8.279e-34	NA
IL1R2	82.664	-0.53275	0.366836	-1.45228	0.146423	0.280739	TFM UP
IL1RAP	2169.99	-0.56862	0.127948	-4.44415	8.82411e-06	5.47565e-05	TFM UP
IL1RAPL1	25.8586	-0.598828	1.15615	-0.51795	0.604493	0.755028	TFM DN
IL1RAPL2	7.29453	1.62576	2.18558	0.743857	0.456963	0.634711	TFM DN
IL1RL1	13.8865	0.0734287	0.718247	0.102233	0.918572	0.96278	NA
IL1RL2	9.24748	-0.0860613	0.960732	-0.0895789	0.928622	0.968702	TFM UP
IL1RN	133.671	-1.26658	0.343719	-3.68493	0.000228769	0.00107592	TFM UP
IL2	0					1	NA
IL20	0.0795312	0	5.39772	0	1	1	NA
IL20RA	568.45	-1.15332	0.154786	-7.45107	9.25839e-14	1.53233e-12	TFM UP
IL20RB	104.836	-0.512487	0.354169	-1.44701	0.147893	0.282964	NA
IL21	0					1	NA
IL21R	1.53483	0.847588	2.67808	0.316491	0.75163	1	NA
IL22	0					1	NA
IL22RA1	387.219	0.770526	0.176159	4.37404	1.21966e-05	7.41122e-05	TFM UP
IL22RA2	0.443901	0	5.39772	0	1	1	NA
IL23A	38.8098	2.44035	0.63359	3.85162	0.000117339	0.000588853	NA
IL23R	18.2923	-0.600807	0.635349	-0.945632	0.344336	0.524966	NA
IL24	0.160296	0	5.39772	0	1	1	NA
IL25	0.0753172	0	5.39772	0	1	1	NA
IL26	0					1	NA
IL27	0					1	NA
IL27RA	193.869	-0.809129	0.21483	-3.76637	0.000165641	0.000801957	TFM DN
IL2RA	20.5633	0.762087	0.598301	1.27375	0.202751	0.359985	NA
IL2RB	6.54871	-0.108527	1.52315	-0.0712517	0.943197	0.97567	TFM DN
IL2RG	91.8574	0.240219	0.354153	0.678292	0.497587	0.670251	NA
IL3	0					1	NA
IL31	0.0834771	0	5.39772	0	1	1	NA
IL31RA	22.7873	2.5001	0.686699	3.64076	0.000271838	0.00125747	NA
IL32	732.386	5.10525	0.225762	22.6134	3.19889e-113	1.27065e-110	TFM DN
IL33	11.0829	-0.525291	1.04007	-0.505053	0.613521	0.761329	NA
IL34	0.659142	1.55637	3.93494	0.395525	0.692455	1	NA
IL36A	0					1	NA
IL36B	0					1	NA
IL36G	2.96484	-0.146504	1.68566	-0.0869121	0.930741	0.969424	NA
IL36RN	131.91	2.78335	0.385513	7.21987	5.20387e-13	7.99707e-12	TFM UP
IL37	3.97244	0.523126	1.30597	0.400565	0.68874	0.816353	NA
IL3RA	0.0951236	-1.58326	5.39348	-0.293551	0.769101	1	NA
IL4	0.0801478	0	5.39772	0	1	1	NA
IL4I1	10.8318	-0.340722	0.988517	-0.34468	0.730335	0.845457	NA
IL4R	1470.46	-0.215345	0.145921	-1.47576	0.140008	0.271085	NA
IL5	0.0951236	-1.58326	5.39348	-0.293551	0.769101	1	NA
IL5RA	0.353471	0.877746	5.38547	0.162984	0.870531	1	NA
IL6	0.170188	0	5.39772	0	1	1	NA
IL6R	169.129	-1.15613	0.233031	-4.96127	7.00333e-07	5.21029e-06	TFM UP
IL6RP1	0					1	NA
IL6ST	7732.43	0.13383	0.109003	1.22777	0.219533	0.381956	NA
IL6STP1	0.0903673	-1.5445	5.396	-0.286232	0.774701	1	NA
IL7	7.82652	2.99197	2.06077	1.45187	0.146538	0.280929	NA
IL7R	19.0813	-0.987053	0.655512	-1.50577	0.132125	0.259535	NA
IL8	1337.62	1.46827	0.198732	7.3882	1.48829e-13	2.4151e-12	NA
IL9	0					1	NA
IL9R	1.046	-3.80796	3.9068	-0.9747	0.329709	1	NA
IL9RP2	0					1	NA
IL9RP3	2.91312	-0.272045	1.59498	-0.170563	0.864567	0.930626	NA
IL9RP4	0.834387	-0.987033	3.94451	-0.25023	0.80241	1	NA
ILDR1	205.11	1.00205	0.201455	4.97408	6.55568e-07	4.90723e-06	NA
ILDR2	107.547	-0.421441	0.675508	-0.623888	0.532701	0.700606	NA
ILF2	8414.57	0.388566	0.0914986	4.24668	2.16957e-05	0.000126009	NA
ILF2P1	0.0801478	0	5.39772	0	1	1	NA
ILF2P2	0.0924437	1.41233	5.38563	0.262241	0.793136	1	NA
ILF3	19633.1	0.243501	0.0925534	2.63092	0.00851529	0.0266515	NA
ILK	3758.5	0.238943	0.122297	1.95378	0.0507267	0.121176	NA
ILKAP	855.128	0.290084	0.130468	2.22341	0.0261879	0.0696296	NA
ILVBL	2032.3	0.0511787	0.0996219	0.513729	0.607441	0.757267	TFM UP
IMMP1L	411.279	0.0882112	0.171199	0.515256	0.606374	0.756342	NA
IMMP2L	594.237	0.691398	0.133147	5.19275	2.07211e-07	1.67604e-06	NA
IMMT	5521.08	-0.063925	0.0829657	-0.770499	0.441004	0.62042	NA
IMMTP1	0.243426	1.39729	5.39624	0.258938	0.795683	1	NA
IMP3	1381.13	0.242426	0.154351	1.57061	0.116273	0.235381	NA
IMP3P1	0					1	NA
IMP3P2	0.162491	1.21715	5.3898	0.225824	0.821338	1	NA
IMP4	1653.3	0.00153049	0.13609	0.0112462	0.991027	1	NA
IMPA1	1475.9	-0.00857156	0.114635	-0.0747723	0.940396	0.974213	NA
IMPA1P	0.886013	-2.63692	4.00322	-0.658701	0.510088	1	NA
IMPA2	821.743	0.185471	0.0970365	1.91135	0.0559591	0.131442	NA
IMPACT	1035.13	0.346612	0.1229	2.82027	0.0047983	0.0162481	NA
IMPAD1	9161	-0.705677	0.173488	-4.06759	4.75028e-05	0.000258556	NA
IMPDH1	1312.76	-0.405157	0.113469	-3.57066	0.000356089	0.00160534	TFM UP
IMPDH1P10	2.5788	-0.108724	1.58228	-0.0687134	0.945218	0.976638	NA
IMPDH1P11	0					1	NA
IMPDH1P4	0					1	NA
IMPDH1P6	2.6465	0.478007	1.45884	0.327661	0.743168	0.854877	NA
IMPDH2	6481.37	-0.00821894	0.109411	-0.0751201	0.940119	0.974188	NA
IMPG1	0					1	NA
IMPG2	22.1148	-0.0216489	0.611762	-0.0353878	0.971771	0.990361	NA
INA	222.572	-0.0158045	0.241001	-0.0655784	0.947713	0.977953	TFM DN
INADL	4409.57	-0.194163	0.090036	-2.15651	0.0310441	0.0804249	NA
INCA1	29.0732	0.691841	0.526791	1.31331	0.189078	0.341686	TFM DN
INCENP	2230.86	0.0120447	0.132145	0.0911474	0.927375	0.96795	NA
INF2	2660.23	-0.902728	0.0965219	-9.35257	8.55408e-21	2.4692e-19	NA
ING1	723.293	-0.682654	0.129345	-5.27779	1.30751e-07	1.08446e-06	NA
ING2	637.187	0.139247	0.12067	1.15395	0.248521	0.41915	NA
ING3	1090.38	0.222196	0.129121	1.72083	0.0852811	0.184825	NA
ING4	1316.55	0.314768	0.165258	1.9047	0.0568188	0.133221	NA
ING5	1620.38	0.354936	0.13551	2.61927	0.00881191	0.0274273	NA
INGX	23.1083	0.183089	0.52149	0.351088	0.725522	0.842268	NA
INHA	92.1234	-1.4747	0.313147	-4.70927	2.48606e-06	1.70132e-05	TFM UP
INHBA	10.314	2.57088	1.22229	2.10334	0.0354363	0.089867	NA
INHBB	1452.69	3.61735	0.123724	29.2372	6.53731e-188	8.53212e-185	TFM UP
INHBC	1.41756	0.687366	1.96774	0.349317	0.726851	1	NA
INHBE	29.452	-0.319076	0.508372	-0.627644	0.530237	0.698824	NA
INIP	1508.91	0.195582	0.107657	1.81671	0.0692609	0.15622	NA
INMT	59.971	-0.418821	0.397575	-1.05344	0.29214	0.46882	NA
INMT-FAM188B	0					1	NA
INO80	2095.61	0.104007	0.131481	0.791043	0.428919	0.609283	NA
INO80B	774.683	-0.0101501	0.144308	-0.070336	0.943926	0.975919	NA
INO80C	558.918	-0.259199	0.126848	-2.04338	0.0410146	0.101795	NA
INO80D	1783.69	-0.817495	0.1572	-5.20034	1.9892e-07	1.61254e-06	NA
INO80E	1400.17	0.223719	0.128995	1.73432	0.0828616	0.180596	NA
INPP1	786.264	-2.2542	0.163225	-13.8104	2.20582e-43	1.66549e-41	NA
INPP4A	1566.12	0.101982	0.134034	0.760868	0.446736	0.625403	TFM DN
INPP4B	2848.86	0.88784	0.0857824	10.3499	4.18897e-25	1.52169e-23	TFM UP
INPP5A	919.785	-0.186605	0.116606	-1.60031	0.109531	0.225098	NA
INPP5B	1078.93	0.208436	0.115954	1.79758	0.0722435	0.161512	NA
INPP5D	1.38921	0.116249	2.84699	0.0408321	0.96743	1	TFM DN
INPP5E	462.702	0.258758	0.200147	1.29284	0.196066	0.351056	NA
INPP5F	1472.52	-0.518281	0.0825771	-6.27633	3.46657e-10	4.01656e-09	NA
INPP5J	240.264	0.124922	0.213779	0.58435	0.558985	0.721006	NA
INPP5K	727.199	0.273257	0.142032	1.92392	0.0543648	0.12834	TFM UP
INPPL1	4920.45	0.0487579	0.12955	0.376362	0.706648	0.828268	NA
INS	0					1	NA
INSC	4.52762	-1.79964	1.92762	-0.933605	0.350508	0.531712	NA
INSIG1	6972.92	-1.56552	0.142143	-11.0137	3.28201e-28	1.38817e-26	TFM UP
INSIG2	1981.61	-0.858602	0.170733	-5.02892	4.93249e-07	3.76965e-06	TFM UP
INS-IGF2	0.0951236	-1.58326	5.39348	-0.293551	0.769101	1	NA
INSL3	6.9698	-0.845109	0.990492	-0.853222	0.393536	0.575394	NA
INSL4	0.818916	0.941161	2.92815	0.321418	0.747894	1	NA
INSL5	0.39967	0	5.39772	0	1	1	NA
INSL6	7.53178	1.14824	1.26962	0.904397	0.365785	0.547703	NA
INSM1	0.184887	2.43052	5.29405	0.459104	0.646159	1	NA
INSM2	0.253654	1.38715	5.38714	0.257493	0.796798	1	NA
INSR	1773.72	-0.85535	0.111797	-7.65092	1.99547e-14	3.47581e-13	TFM UP
INSRR	0.154791	0	5.39772	0	1	1	NA
INTS1	3641.65	0.229228	0.0804546	2.84916	0.00438354	0.014988	NA
INTS10	1412.01	-0.54339	0.0982757	-5.52924	3.21616e-08	2.89771e-07	NA
INTS12	900.883	-0.136596	0.114595	-1.19199	0.233263	0.400355	NA
INTS2	1010.02	-0.102531	0.106671	-0.961185	0.336459	0.517212	NA
INTS3	4441.63	0.122605	0.122872	0.997832	0.318361	0.498316	NA
INTS4	1362.54	-0.13914	0.109417	-1.27165	0.203499	0.361144	NA
INTS4L1	5.69044	0.804042	1.19535	0.67264	0.501176	0.673196	NA
INTS4L2	1.84366	-4.28761	3.2766	-1.30855	0.190686	1	NA
INTS5	986.341	-0.16176	0.105662	-1.53092	0.12579	0.249857	NA
INTS6	1331.39	-0.604347	0.11495	-5.25746	1.46055e-07	1.20484e-06	NA
INTS6P1	0					1	NA
INTS7	1878.65	0.0937558	0.11141	0.841535	0.400048	0.581195	TFM DN
INTS8	2798.6	-0.221423	0.109025	-2.03094	0.0422615	0.104323	NA
INTS9	654.137	-0.0114093	0.164608	-0.0693122	0.944741	0.976485	TFM DN
INTU	1555.98	-0.118836	0.169653	-0.700466	0.483636	0.658298	NA
INVS	347.854	0.760389	0.167897	4.5289	5.92928e-06	3.81613e-05	TFM DN
IP6K1	1658.34	0.175607	0.105283	1.66795	0.0953265	0.202183	NA
IP6K2	3716.29	0.191739	0.10552	1.8171	0.0692022	0.156106	NA
IP6K3	1.94983	-1.54646	2.86288	-0.540176	0.589076	1	TFM DN
IPCEF1	85.12	0.342865	0.437352	0.783955	0.433066	0.613267	NA
IPMK	940.063	-0.982356	0.278002	-3.53363	0.000409894	0.00181874	TFM UP
IPMKP1	0					1	NA
IPO11	1545.58	0.242487	0.109469	2.21511	0.0267522	0.0709504	NA
IPO13	902.619	0.178561	0.14268	1.25148	0.210759	0.370343	NA
IPO4	1749.17	-0.0236891	0.123892	-0.191208	0.848363	0.92081	NA
IPO5	7546.89	-0.0750798	0.0775014	-0.968755	0.332668	0.513613	NA
IPO7	12041.6	-0.43528	0.121417	-3.58501	0.000337065	0.00152636	NA
IPO7P1	0.16282	1.42662	5.39729	0.264321	0.791533	1	NA
IPO7P2	0.575038	-1.56479	4.01508	-0.389728	0.696738	1	NA
IPO8	2171.85	0.119748	0.0790646	1.51455	0.129885	0.256403	NA
IPO8P1	3.91165	-1.95145	1.76468	-1.10584	0.268798	0.443045	NA
IPO9	7402.64	0.764271	0.108717	7.02994	2.0663e-12	2.99171e-11	TFM DN
IPP	523.41	-0.24492	0.165755	-1.4776	0.139515	0.270273	NA
IPPK	541.143	-0.0149017	0.153118	-0.0973219	0.922471	0.965482	NA
IPPKP1	0					1	NA
IQCA1	53.123	2.62981	1.79621	1.46409	0.143171	0.275835	TFM DN
IQCA1P1	0.403524	0.769357	5.38164	0.14296	0.886322	1	NA
IQCB1	907.419	0.395799	0.139779	2.83161	0.00463144	0.0157472	NA
IQCB2P	0.0821224	0	5.39772	0	1	1	NA
IQCC	369.695	0.575476	0.22333	2.5768	0.00997202	0.0305822	NA
IQCD	214.858	0.0879799	0.256846	0.342539	0.731945	0.846781	NA
IQCE	2319.97	0.338569	0.118445	2.85844	0.00425727	0.0146137	NA
IQCF1	0.764231	1.03069	3.3309	0.309434	0.756991	1	NA
IQCF2	0					1	NA
IQCF3	1.9345	-0.443941	1.7905	-0.247943	0.804179	1	NA
IQCF5	0					1	NA
IQCF6	0					1	NA
IQCG	420.627	0.35239	0.163644	2.15339	0.0312882	0.0809313	NA
IQCH	104.586	0.515199	0.322055	1.59972	0.10966	0.225288	TFM DN
IQCJ	0.0951236	-1.58326	5.39348	-0.293551	0.769101	1	NA
IQCJ-SCHIP1	251.39	2.52377	0.233992	10.7857	4.02182e-27	1.62222e-25	TFM DN
IQCK	765.005	0.259873	0.120353	2.15926	0.0308303	0.0799845	NA
IQGAP1	16392.1	-0.501534	0.0613787	-8.17113	3.05509e-16	6.25114e-15	NA
IQGAP2	3832.66	-0.115993	0.0896399	-1.29399	0.19567	0.350694	TFM UP
IQGAP3	3489.7	0.443649	0.146049	3.03768	0.00238404	0.00875601	NA
IQSEC1	1455.13	0.0569186	0.0930382	0.611777	0.540685	0.706176	NA
IQSEC2	1082.11	-0.704226	0.126331	-5.57447	2.48288e-08	2.27063e-07	TFM UP
IQSEC3	11.7487	-1.79947	0.869486	-2.06958	0.0384914	0.096318	TFM UP
IQUB	159.165	0.635031	0.247493	2.56585	0.0102923	0.0314179	NA
IRAK1	743.155	-0.165822	0.142949	-1.16001	0.246045	0.416041	NA
IRAK1BP1	254.624	0.911008	0.229943	3.96189	7.43588e-05	0.000387752	TFM DN
IRAK2	140.285	-0.69721	0.235394	-2.96189	0.00305759	0.0109075	TFM UP
IRAK3	75.4377	-0.0654742	0.533925	-0.122628	0.902402	0.953856	NA
IRAK4	993.706	0.0564845	0.110695	0.510274	0.60986	0.758981	NA
IREB2	5538.32	-0.155328	0.107988	-1.43838	0.150327	0.286451	NA
IRF1	1306.75	0.5085	0.133472	3.80978	0.000139088	0.00068502	TFM UP
IRF2	938.471	-0.361982	0.117089	-3.09152	0.00199133	0.00748419	NA
IRF2BP1	690.448	-0.0224684	0.260452	-0.086267	0.931254	0.969455	NA
IRF2BP2	5687.75	0.156338	0.108963	1.43478	0.15135	0.287914	NA
IRF2BPL	1317.47	-0.696697	0.22117	-3.15005	0.0016324	0.00627414	NA
IRF3	2863.94	-0.186857	0.112621	-1.65918	0.09708	0.205079	NA
IRF4	4.03089	-0.710934	1.27328	-0.558349	0.576606	0.734638	NA
IRF5	135.517	0.70243	0.278611	2.52118	0.0116961	0.0351371	NA
IRF5P1	0.0753172	0	5.39772	0	1	1	NA
IRF6	2212.08	-0.706994	0.109818	-6.4379	1.21142e-10	1.47468e-09	NA
IRF7	395.16	-0.775942	0.189798	-4.08824	4.34656e-05	0.000238285	NA
IRF8	178.938	-1.01259	0.254422	-3.97996	6.89273e-05	0.000362429	NA
IRF9	2284.5	-0.287828	0.0852288	-3.37713	0.000732475	0.00306616	NA
IRG1	0					1	NA
IRGC	0					1	NA
IRGM	42.87	0.503499	0.41431	1.21527	0.224263	0.388264	NA
IRGQ	1576.76	-0.0533273	0.104106	-0.512241	0.608482	0.757886	NA
IRS1	7715.77	0.651278	0.0866076	7.51987	5.48295e-14	9.23359e-13	NA
IRS2	642.133	-1.81471	0.339548	-5.34449	9.06729e-08	7.69519e-07	NA
IRS4	1.29514	2.94541	2.82448	1.04282	0.297034	1	NA
IRX1	0					1	NA
IRX1P1	0					1	NA
IRX2	25.9976	-0.580424	0.519972	-1.11626	0.26431	0.438048	NA
IRX3	1.33609	-1.25191	2.71732	-0.460715	0.645003	1	NA
IRX4	0.664599	0	5.39772	0	1	1	NA
IRX5	26.0691	-1.37347	0.649066	-2.11607	0.0343389	0.0875457	TFM UP
IRX6	0					1	NA
ISCA1	965.857	-0.071687	0.153786	-0.466148	0.64111	0.782698	NA
ISCA1P1	0					1	NA
ISCA1P2	0					1	NA
ISCA1P3	0					1	NA
ISCA1P4	1.16973	0.538437	2.78924	0.19304	0.846927	1	NA
ISCA1P6	0					1	NA
ISCA2	758.272	0.0380836	0.164013	0.232199	0.816384	0.900565	NA
ISCA2P1	0.0839609	0	5.39772	0	1	1	NA
ISCU	1777.69	-0.26487	0.100736	-2.62935	0.00855473	0.0267584	NA
ISCUP1	0					1	NA
ISG15	121.408	0.239589	0.28713	0.834427	0.40404	0.585272	NA
ISG20	424.643	-0.794858	0.175192	-4.53707	5.70418e-06	3.68162e-05	TFM UP
ISG20L2	2146.44	0.118156	0.118403	0.997913	0.318321	0.498316	NA
ISL1	136.433	-1.02259	0.23536	-4.34477	1.39421e-05	8.37168e-05	NA
ISL2	0.726919	0	4.7648	0	1	1	NA
ISLR	0					1	NA
ISLR2	9.59785	-0.220869	1.04674	-0.211007	0.832882	0.911009	NA
ISM1	1.46463	1.52646	2.51204	0.607658	0.543414	1	NA
ISM2	8.39644	0.480519	0.803267	0.598206	0.549702	0.713448	NA
ISOC1	1552.58	0.411839	0.158278	2.602	0.00926823	0.0286789	NA
ISOC2	572.533	-0.168896	0.129521	-1.304	0.192234	0.345924	NA
ISPD	80.661	1.30571	0.359817	3.62881	0.000284728	0.00131179	NA
IST1	6105.24	-0.104391	0.133954	-0.779305	0.4358	0.615898	NA
ISX	13.6476	4.42185	1.66552	2.65493	0.00793252	0.0251027	TFM DN
ISY1	1263.58	0.442972	0.168257	2.6327	0.0084708	0.026535	TFM UP
ISY1-RAB43	1301.6	-0.247886	0.262496	-0.944341	0.344995	0.525795	NA
ISYNA1	3724.81	-0.0372624	0.11172	-0.333535	0.738731	0.851836	TFM DN
ITCH	3563.27	-0.721948	0.0880492	-8.19938	2.41639e-16	4.98897e-15	NA
ITFG1	3519.25	0.0462696	0.0995436	0.464818	0.642062	0.783318	NA
ITFG2	1176.61	0.361801	0.186262	1.94243	0.0520845	0.123885	NA
ITFG3	5486.59	0.365798	0.101095	3.61837	0.000296467	0.00136038	NA
ITGA1	3027.15	-1.14564	0.116058	-9.87129	5.5445e-23	1.85209e-21	TFM UP
ITGA10	77.3883	-1.91206	0.341141	-5.6049	2.08371e-08	1.92973e-07	TFM DN
ITGA11	3.81527	-1.81044	1.87614	-0.964982	0.334554	0.515452	TFM DN
ITGA2	3478.16	-2.07886	0.121805	-17.0672	2.60421e-65	3.71751e-63	TFM UP
ITGA2B	57.8173	0.28908	0.372523	0.776004	0.437746	0.617597	TFM DN
ITGA3	8581.76	-1.27378	0.138782	-9.17833	4.37839e-20	1.20849e-18	NA
ITGA4	6.75217	0	2.29681	0	1	1	NA
ITGA5	227.185	-1.98012	0.507687	-3.90028	9.6083e-05	0.00049081	TFM DN
ITGA6	9821.31	-2.15918	0.0856904	-25.1974	4.27215e-140	2.36548e-137	TFM UP
ITGA7	600.652	-1.58244	0.17781	-8.89958	5.60608e-19	1.42865e-17	NA
ITGA8	18.8438	-0.0139451	0.631747	-0.0220739	0.982389	0.995573	NA
ITGA9	3.7071	1.63886	1.80525	0.907831	0.363968	0.546146	TFM DN
ITGAD	13.0396	-0.573923	0.713171	-0.804748	0.420965	0.601821	NA
ITGAE	557.744	0.207248	0.133055	1.5576	0.119327	0.240126	NA
ITGAL	56.9727	-0.156523	0.468409	-0.334159	0.73826	0.851555	NA
ITGAM	10.0175	3.76732	1.68194	2.23986	0.0250998	0.067168	NA
ITGAV	7160.79	-0.281902	0.155599	-1.81171	0.0700303	0.157547	NA
ITGAX	31.584	-0.321923	0.516679	-0.623062	0.533244	0.700997	NA
ITGB1	41699.3	-0.230967	0.0758131	-3.04654	0.00231493	0.00852791	NA
ITGB1BP1	1294.34	0.0602226	0.114304	0.526861	0.59829	0.750411	NA
ITGB1BP2	51.7789	0.234695	0.399488	0.58749	0.556875	0.719503	NA
ITGB1P1	52.8664	21.54	5.202	4.14071	3.46235e-05	0.000192937	NA
ITGB2	603.21	-0.681195	0.14364	-4.74239	2.11211e-06	1.46239e-05	TFM UP
ITGB3	13.9295	-2.5696	1.64084	-1.56603	0.117342	0.236939	NA
ITGB3BP	1167.22	0.0243013	0.139675	0.173985	0.861877	0.928934	NA
ITGB4	10239.5	-1.60345	0.0856343	-18.7244	3.13381e-78	6.36233e-76	TFM UP
ITGB5	4684.48	-0.688311	0.217905	-3.15876	0.00158442	0.00611156	TFM UP
ITGB6	2253.16	-0.628176	0.121745	-5.15977	2.47249e-07	1.98233e-06	TFM UP
ITGB7	20.86	-1.46634	0.803621	-1.82466	0.0680524	0.154084	TFM UP
ITGB8	1504.85	-0.0269808	0.189095	-0.142684	0.88654	0.944209	TFM UP
ITGBL1	9.27201	1.55943	2.18204	0.714663	0.474817	0.650673	NA
ITIH1	4.66744	-0.359319	1.40272	-0.256159	0.797828	0.889603	NA
ITIH2	2282.78	-3.09629	0.212765	-14.5526	5.62201e-48	5.06036e-46	TFM DN
ITIH3	3.51663	2.85464	2.15638	1.32381	0.185566	0.337077	NA
ITIH4	83.2252	0.777353	0.342498	2.26966	0.0232285	0.0631312	TFM DN
ITIH5	478.245	-0.0933474	0.218034	-0.428133	0.668555	0.801899	NA
ITIH6	0.581629	-0.942309	3.41781	-0.275705	0.782774	1	NA
ITK	61.4809	-0.870179	0.388799	-2.23812	0.0252133	0.067442	NA
ITLN1	90.5991	3.4162	0.800017	4.27016	1.95331e-05	0.000114467	NA
ITLN2	1.93909	2.54512	2.50757	1.01497	0.310118	1	TFM DN
ITM2A	41.4548	0.169114	1.19928	0.141014	0.887859	0.945229	NA
ITM2B	13192.9	0.0906409	0.0681115	1.33077	0.183264	0.334325	NA
ITM2BP1	0					1	NA
ITM2C	14988.8	-0.205081	0.0796215	-2.57569	0.0100039	0.0306544	NA
ITPA	1254.53	0.176388	0.0942398	1.87169	0.0612497	0.141701	NA
ITPK1	1460.71	-0.0266546	0.158935	-0.167708	0.866813	0.931835	NA
ITPKA	188.36	-1.11134	0.217233	-5.11589	3.1227e-07	2.45939e-06	NA
ITPKB	423.124	-0.753597	0.129709	-5.80989	6.25149e-09	6.22492e-08	NA
ITPKC	1233	-0.724737	0.136439	-5.31182	1.08538e-07	9.11401e-07	NA
ITPR1	427.641	-1.00529	0.336836	-2.98451	0.00284037	0.0102164	TFM UP
ITPR2	2857.88	-0.116496	0.0978631	-1.1904	0.233889	0.401129	TFM UP
ITPR3	7325.82	-0.138548	0.119206	-1.16225	0.245132	0.414958	NA
ITPRIP	193.487	0.00683718	0.216192	0.0316254	0.974771	0.991594	TFM UP
ITPRIPL1	51.8448	0.956936	0.365761	2.61629	0.00888922	0.0276466	TFM DN
ITPRIPL2	1943.36	-0.843679	0.150664	-5.59974	2.14672e-08	1.98106e-07	TFM UP
ITSN1	3366.16	0.276107	0.110395	2.50107	0.0123818	0.036889	NA
ITSN2	1816.15	-0.493965	0.134924	-3.66106	0.000251178	0.00117033	NA
IVD	2868.27	0.419863	0.100291	4.18643	2.83373e-05	0.000160601	NA
IVL	0.0818818	0	5.39772	0	1	1	NA
IVNS1ABP	4743.27	-0.779918	0.0918396	-8.49218	2.02802e-17	4.56916e-16	TFM DN
IWS1	3251.81	0.0780349	0.145262	0.5372	0.59113	0.744905	NA
IYD	213.763	0.935616	0.271465	3.44655	0.000567801	0.00244517	TFM UP
IZUMO1	30.7075	-0.503324	0.523221	-0.961972	0.336063	0.516794	NA
IZUMO2	46.2249	0.23886	0.394345	0.605714	0.544705	0.709296	NA
IZUMO3	0					1	NA
IZUMO4	114.408	0.0829732	0.30554	0.271562	0.785959	0.882654	NA
JADE1	1282.93	0.496457	0.0918141	5.4072	6.40168e-08	5.5542e-07	NA
JADE2	1941.68	-0.00407351	0.154546	-0.0263579	0.978972	0.994097	NA
JADE3	29.6891	0.944174	0.853313	1.10648	0.268519	0.442853	NA
JAG1	3546.03	0.451024	0.0761905	5.91969	3.22556e-09	3.32042e-08	TFM DN
JAG2	504.027	-0.35625	0.233429	-1.52616	0.126971	0.25171	NA
JAGN1	1312.61	-0.220558	0.131202	-1.68105	0.0927525	0.19778	NA
JAK1	6115.03	-0.0795653	0.0798661	-0.996233	0.319137	0.498996	TFM UP
JAK2	395.344	-0.641363	0.184754	-3.47144	0.000517678	0.00224588	TFM UP
JAK3	192.117	-1.03313	0.220144	-4.693	2.69234e-06	1.82947e-05	NA
JAKMIP1	0					1	NA
JAKMIP2	632.983	3.43137	0.230724	14.8722	4.99685e-50	4.83082e-48	TFM DN
JAKMIP3	12.2559	-1.01274	0.712921	-1.42054	0.155449	0.293704	NA
JAM2	39.6313	-0.280512	0.447869	-0.626325	0.531102	0.699559	NA
JAM3	5.65956	2.21639	2.08379	1.06363	0.287494	0.463767	TFM DN
JARID2	1492.32	0.0803641	0.102684	0.782633	0.433843	0.614176	NA
JAZF1	336.9	0.474615	0.226821	2.09246	0.0363973	0.0918325	NA
JDP2	723.286	0.817312	0.203361	4.01901	5.84429e-05	0.000311696	NA
JH8	310.896	0.550665	0.176517	3.11961	0.00181088	0.00688926	NA
JKAMP	1683.01	-0.204317	0.163003	-1.25345	0.210041	0.36945	NA
JMJD1C	4276.69	-0.544353	0.20176	-2.69802	0.00697531	0.0224664	NA
JMJD4	355.952	0.738184	0.190548	3.87401	0.000107058	0.000541725	TFM DN
JMJD6	515.589	-0.950925	0.207654	-4.57938	4.66349e-06	3.04653e-05	NA
JMJD7	314.387	0.0715641	0.20943	0.341709	0.73257	0.847131	NA
JMJD7-PLA2G4B	1058.94	-0.629335	0.230063	-2.73549	0.00622874	0.0203562	NA
JMJD8	2201.05	0.294272	0.105398	2.79201	0.00523816	0.0175328	NA
JMY	1402.31	-0.446491	0.184195	-2.42402	0.0153499	0.0443857	NA
JOSD1	5820.38	0.338508	0.0689665	4.90829	9.18717e-07	6.71472e-06	NA
JOSD2	126.546	0.141729	0.270621	0.523718	0.600475	0.75222	NA
JPH1	955.62	0.455451	0.121011	3.76371	0.000167409	0.000809714	TFM UP
JPH2	29.6407	-3.3474	0.624715	-5.35829	8.40148e-08	7.17681e-07	TFM UP
JPH3	1.96494	-0.568397	2.15891	-0.26328	0.792335	1	NA
JPH4	1.66695	-3.57811	2.42709	-1.47424	0.140417	1	NA
JRKL	927.128	-0.0284073	0.129729	-0.218974	0.826671	0.907312	NA
JSRP1	8.40951	-0.329751	0.873925	-0.377322	0.705934	0.827912	NA
JTB	2613.86	-0.220542	0.142385	-1.54892	0.121402	0.243463	NA
JTBP1	0					1	NA
JUN	3364.48	1.67567	0.128599	13.0302	8.23398e-39	5.37326e-37	NA
JUNB	626.448	-2.60206	0.242624	-10.7247	7.79783e-27	3.07736e-25	TFM UP
JUND	2966.12	-0.192233	0.568408	-0.338196	0.735216	0.849044	TFM UP
JUP	14599.2	-0.0558189	0.105016	-0.531529	0.595052	0.74758	NA
KAAG1	0.883525	2.3198	3.56294	0.651093	0.514986	1	NA
KAL1	344.598	3.02944	0.379518	7.98233	1.43602e-15	2.77074e-14	TFM DN
KALP	17.8717	1.42829	0.718511	1.98784	0.0468291	0.113336	TFM DN
KALRN	1739.08	-1.06967	0.118322	-9.04033	1.56206e-19	4.14251e-18	TFM UP
KANK1	1238.81	-0.953889	0.13885	-6.86992	6.42395e-12	8.95336e-11	NA
KANK2	2063.57	0.423181	0.152365	2.77742	0.00547929	0.018233	NA
KANK3	17.4775	-1.92147	0.779104	-2.46626	0.0136533	0.0401147	TFM UP
KANK4	1.72529	3.94317	2.33173	1.69109	0.0908189	1	TFM DN
KANSL1	1463.55	-0.08678	0.122648	-0.707552	0.479224	0.654389	NA
KANSL1L	754.513	-0.316972	0.17068	-1.85712	0.0632944	0.14551	NA
KANSL2	1138.87	0.0640417	0.101946	0.628193	0.529878	0.698501	NA
KANSL3	3755.75	0.0501353	0.110423	0.454029	0.649808	0.789185	NA
KARS	4995.63	0.0179969	0.108883	0.165287	0.868718	0.933013	NA
KARSP1	0					1	NA
KARSP2	0.492145	-0.0206398	4.73589	-0.00435816	0.996523	1	NA
KARSP3	0					1	NA
KAT2A	2109.21	0.12462	0.145288	0.85775	0.391031	0.573106	NA
KAT2B	631.626	-0.583522	0.164169	-3.5544	0.00037884	0.00169828	TFM UP
KAT5	1735.93	0.483765	0.145449	3.32601	0.000880997	0.00362313	NA
KAT6A	2383.61	-0.0931587	0.115066	-0.809614	0.418162	0.59918	TFM DN
KAT6B	1953.73	-0.104914	0.113284	-0.926111	0.354388	0.535953	NA
KAT7	2460.86	0.148423	0.0829348	1.78964	0.0735126	0.1636	NA
KAT8	1926	0.0929925	0.0964889	0.963764	0.335165	0.516021	NA
KATNA1	520.779	0.0653662	0.126053	0.51856	0.604068	0.754651	NA
KATNAL1	307.903	1.73836	0.239687	7.25262	4.08791e-13	6.34616e-12	TFM DN
KATNAL2	136.392	0.351356	0.250386	1.40326	0.160541	0.301418	TFM DN
KATNB1	664.023	0.383187	0.146133	2.62218	0.00873687	0.0272423	NA
KATNBL1	1633.23	-0.532588	0.153897	-3.46069	0.000538799	0.00232961	NA
KATNBL1P1	0					1	NA
KATNBL1P2	0.805233	1.25002	4.13236	0.302494	0.762275	1	NA
KATNBL1P3	0					1	NA
KATNBL1P4	0					1	NA
KATNBL1P5	0					1	NA
KATNBL1P6	0.0753172	0	5.39772	0	1	1	NA
KAZALD1	281.813	-0.678687	0.211395	-3.21051	0.001325	0.005211	NA
KAZN	201.618	-0.923325	0.219373	-4.20893	2.56583e-05	0.000146922	TFM DN
KB-1027C11.4	0					1	NA
KB-1042C11.1	0					1	NA
KB-1073A2.1	0					1	NA
KB-1090H4.2	0					1	NA
KB-1125A3.10	0.932369	-1.4694	3.52526	-0.416819	0.676811	1	NA
KB-1183D5.16	0					1	NA
KB-1183D5.9	0					1	NA
KB-1205A7.1	0					1	NA
KB-1247B1.1	0.812196	1.34674	4.1824	0.322002	0.747451	1	NA
KB-1269D1.8	0					1	NA
KB-1299A7.1	0					1	NA
KB-1410C5.1	0					1	NA
KB-1410C5.4	0					1	NA
KB-1507C5.2	80.4541	0.704934	0.319276	2.20791	0.0272504	0.0720682	NA
KB-1517D11.2	0.983508	0	3.42485	0	1	1	NA
KB-1562D12.2	0					1	NA
KB-1562D12.3	0					1	NA
KB-1582A10.1	0.328267	0	5.39772	0	1	1	NA
KB-1582A10.2	0					1	NA
KB-1589B1.4	0					1	NA
KB-1592A4.13	0					1	NA
KB-1639H6.7	0					1	NA
KB-1639H6.8	0					1	NA
KB-1683C8.1	0.92406	-1.10364	3.22032	-0.34271	0.731817	1	NA
KB-1836B5.3	0					1	NA
KB-1907C4.2	0					1	NA
KB-1980E6.2	26.7807	0.302974	0.528799	0.572947	0.56668	0.727083	NA
KB-1980E6.3	11.3545	-0.680238	0.79169	-0.859223	0.390218	0.572406	NA
KB-288A10.17	0					1	NA
KB-288A10.19	0					1	NA
KB-67B5.12	0					1	NA
KBTBD11	295.436	-0.10931	0.22909	-0.477148	0.633257	0.777612	NA
KBTBD12	58.8271	0.177693	0.398108	0.446343	0.65535	0.793174	NA
KBTBD13	1.12932	1.18311	3.35724	0.352404	0.724535	1	NA
KBTBD2	2083.41	-0.452728	0.132702	-3.41161	0.000645807	0.00274168	NA
KBTBD3	240.571	-0.296355	0.321046	-0.923092	0.355959	0.537599	NA
KBTBD4	1124.38	0.353311	0.104423	3.38346	0.000715778	0.00300453	NA
KBTBD6	537.333	-0.126393	0.147545	-0.856638	0.391645	0.573454	NA
KBTBD7	564.121	-0.146985	0.159504	-0.921517	0.356781	0.538324	NA
KBTBD8	121.39	-0.36886	0.273209	-1.3501	0.176984	0.325362	NA
KCMF1	2014.24	-0.577236	0.133892	-4.31122	1.62357e-05	9.65059e-05	NA
KCNA1	0					1	NA
KCNA10	0					1	NA
KCNA2	0					1	NA
KCNA3	0					1	NA
KCNA4	0.0801478	0	5.39772	0	1	1	NA
KCNA5	0					1	NA
KCNA6	0					1	NA
KCNA7	62.1514	-0.165162	0.317919	-0.519509	0.603406	0.754369	NA
KCNAB1	67.0929	1.58005	0.69727	2.26605	0.0234483	0.0636152	NA
KCNAB2	117.624	-0.184918	0.290414	-0.63674	0.524294	0.694196	NA
KCNAB3	218.125	0.987799	0.213489	4.62693	3.71134e-06	2.46505e-05	NA
KCNB1	6.72483	-0.625669	1.11845	-0.559409	0.575883	0.734147	NA
KCNB2	0.155618	0	5.39772	0	1	1	NA
KCNC1	0.729239	2.25545	3.76791	0.598594	0.549444	1	NA
KCNC2	20.8285	-0.887861	0.681249	-1.30328	0.192478	0.346259	NA
KCNC3	1664.2	0.10129	0.146146	0.693076	0.488262	0.661932	TFM DN
KCNC4	139.399	-1.3297	0.214244	-6.2065	5.41766e-10	6.13711e-09	TFM UP
KCND1	238.499	-1.44279	0.231918	-6.22111	4.93653e-10	5.60947e-09	TFM DN
KCND2	34.4406	1.11595	2.04277	0.54629	0.584866	0.740536	NA
KCND3	10.2567	0.728842	0.929009	0.784537	0.432725	0.612926	NA
KCNE1	20.8075	0.467801	0.557615	0.838931	0.401508	0.582755	NA
KCNE1L	1.23636	-3.55327	2.60279	-1.36518	0.172197	1	NA
KCNE2	4.70543	0.117148	1.25873	0.093068	0.92585	0.967096	NA
KCNE3	2966.53	0.785725	0.0951041	8.26174	1.43568e-16	3.02569e-15	TFM UP
KCNE4	117.241	-0.471122	0.284624	-1.65524	0.097875	0.20639	NA
KCNF1	5.392	-3.52514	1.95684	-1.80145	0.0716323	0.16038	NA
KCNG1	56.0152	0.338703	0.411032	0.824029	0.409923	0.59086	NA
KCNG2	0.0795312	0	5.39772	0	1	1	NA
KCNG3	4.27354	-0.224303	1.2487	-0.179629	0.857444	0.926068	NA
KCNG4	0					1	NA
KCNH1	0					1	NA
KCNH2	18.8793	-0.640529	0.820493	-0.780664	0.435	0.615243	TFM DN
KCNH3	22.9782	-0.69387	0.687542	-1.0092	0.312877	0.492538	NA
KCNH4	0.64941	-1.53087	3.84705	-0.397932	0.69068	1	NA
KCNH5	0.625043	0.433355	4.14641	0.104513	0.916762	1	TFM DN
KCNH6	15.6295	-0.656235	0.684228	-0.959089	0.337514	0.518212	NA
KCNH7	46.019	-0.783567	0.523078	-1.49799	0.134135	0.262582	TFM DN
KCNH8	68.987	-1.41793	0.310713	-4.56346	5.03179e-06	3.27216e-05	TFM UP
KCNIP1	0.245997	1.42251	5.39715	0.263568	0.792113	1	TFM DN
KCNIP2	80.0957	0.524998	0.352081	1.49113	0.135928	0.265058	NA
KCNIP3	6.35964	-0.482089	1.22391	-0.393891	0.693661	0.819627	TFM DN
KCNIP4	21.2583	-1.07707	0.726862	-1.48181	0.138392	0.26861	TFM DN
KCNJ1	2.55952	-0.467915	1.72143	-0.271818	0.785762	0.882612	NA
KCNJ10	3.3874	2.68354	2.33316	1.15017	0.250073	0.420982	NA
KCNJ11	95.4858	0.493735	0.285907	1.72691	0.0841839	0.182837	NA
KCNJ12	2.0144	0.920194	1.85445	0.496207	0.619748	1	NA
KCNJ13	9.64612	1.41668	1.88759	0.750523	0.45294	0.630819	TFM DN
KCNJ14	93.2652	-0.742404	0.333191	-2.22816	0.0258698	0.0688555	NA
KCNJ15	206.574	-0.640909	0.210847	-3.03968	0.00236828	0.00870161	NA
KCNJ16	11.8957	0.981099	0.866917	1.13171	0.257756	0.429955	TFM DN
KCNJ2	85.0227	-1.17151	0.393015	-2.98083	0.00287469	0.0103215	NA
KCNJ3	43.4455	0.324757	0.462372	0.702373	0.482447	0.657267	TFM DN
KCNJ4	1.56989	-1.55128	2.70714	-0.573034	0.566622	1	TFM DN
KCNJ5	195.347	-1.34696	0.206927	-6.50935	7.54769e-11	9.38811e-10	TFM DN
KCNJ6	42.2464	-0.351769	0.444401	-0.791557	0.428619	0.609171	NA
KCNJ8	0.156895	0	5.39772	0	1	1	NA
KCNJ9	0.941749	0.0363025	2.87186	0.0126408	0.989914	1	NA
KCNK1	541.008	-1.00476	0.154402	-6.50742	7.64546e-11	9.4968e-10	TFM UP
KCNK10	0.793036	0	4.12986	0	1	1	NA
KCNK12	0					1	NA
KCNK13	7.75279	-1.28868	1.08884	-1.18353	0.236597	0.404373	NA
KCNK15	1.39952	0.825203	2.87704	0.286824	0.774247	1	NA
KCNK16	0					1	NA
KCNK17	0.164234	0	5.39772	0	1	1	NA
KCNK18	0					1	NA
KCNK2	2.22381	3.03005	2.26426	1.33821	0.180829	1	NA
KCNK3	34.6641	-0.175391	0.453527	-0.386726	0.698959	0.823278	NA
KCNK4	1.0598	0.886133	2.74603	0.322696	0.746925	1	NA
KCNK5	2357.78	0.644867	0.0875552	7.36526	1.76805e-13	2.85134e-12	TFM UP
KCNK6	400.038	-0.745278	0.159813	-4.66343	3.10981e-06	2.08829e-05	TFM UP
KCNK7	4.91483	-0.58338	1.37559	-0.424094	0.671497	0.80372	NA
KCNK9	3.85998	0.561314	1.56466	0.358745	0.719786	0.838129	NA
KCNMA1	3.07436	2.14611	1.77225	1.21095	0.225915	0.390606	TFM DN
KCNMB1	86.7717	-0.0364074	0.353289	-0.103053	0.917921	0.962622	NA
KCNMB2	0.693382	1.71773	3.7791	0.454533	0.649445	1	NA
KCNMB3	145.911	1.30829	0.292692	4.46986	7.82714e-06	4.90626e-05	TFM DN
KCNMB3P1	0					1	NA
KCNMB4	410.125	-0.272146	0.239929	-1.13428	0.256678	0.428782	TFM DN
KCNN1	29.9071	-0.257502	0.490828	-0.524627	0.599843	0.751582	TFM DN
KCNN2	15.8306	0.318038	0.690866	0.460346	0.645268	0.785446	NA
KCNN3	37.2019	-0.342736	0.474994	-0.721557	0.470567	0.646578	NA
KCNN4	49.8121	-3.32885	0.627701	-5.30325	1.13761e-07	9.50886e-07	TFM UP
KCNQ1	556.635	0.567167	0.126843	4.47141	7.77045e-06	4.87407e-05	TFM UP
KCNQ2	0.272143	0.956863	5.38059	0.177836	0.858852	1	NA
KCNQ3	1.21757	1.39591	2.51515	0.555003	0.578893	1	NA
KCNQ4	24.0605	-0.519318	0.534869	-0.970925	0.331586	0.512367	NA
KCNQ5	3.58642	1.74028	1.78488	0.975011	0.329555	0.510307	TFM UP
KCNRG	43.2304	0.280499	0.417592	0.671705	0.501771	0.6736	NA
KCNS1	14.0011	0.130222	0.88804	0.14664	0.883416	0.942145	NA
KCNS2	0.254522	-0.219845	5.38603	-0.0408176	0.967441	1	NA
KCNS3	562.494	1.46987	0.434815	3.38044	0.000723704	0.00303501	TFM DN
KCNT1	0.408011	-1.67141	5.38795	-0.310213	0.756399	1	NA
KCNT2	60.1493	1.3608	2.04016	0.667009	0.504766	0.676428	TFM DN
KCNU1	0.163429	1.31167	5.39317	0.243209	0.807844	1	NA
KCNV1	19.5203	-0.545258	0.63191	-0.862874	0.388207	0.570477	NA
KCNV2	0					1	NA
KCTD1	500.018	0.287836	0.127309	2.26093	0.0237639	0.0643757	NA
KCTD10	3039.67	-0.0985415	0.0729896	-1.35008	0.176991	0.325362	NA
KCTD11	757.63	-0.0845261	0.129611	-0.652152	0.514303	0.684838	NA
KCTD12	73.6578	-0.0609726	0.497648	-0.122522	0.902486	0.953856	NA
KCTD13	547.773	-0.370227	0.18468	-2.00469	0.0449959	0.109775	NA
KCTD14	97.1554	0.220987	0.280154	0.788805	0.430226	0.610286	NA
KCTD15	25.7547	-1.55549	1.15952	-1.3415	0.179757	0.32927	TFM DN
KCTD16	12.3624	0.379786	0.850614	0.446484	0.655247	0.793103	TFM DN
KCTD17	552.803	0.776502	0.162469	4.7794	1.75819e-06	1.23181e-05	NA
KCTD18	660.936	0.139699	0.117572	1.1882	0.234755	0.402199	NA
KCTD19	44.7199	-0.184658	0.41409	-0.445936	0.655643	0.793267	NA
KCTD2	1529.34	-0.154272	0.0849742	-1.81551	0.069445	0.156558	NA
KCTD20	2873.29	-0.0660262	0.0789126	-0.8367	0.402761	0.583929	NA
KCTD21	938.333	-0.154351	0.142844	-1.08056	0.279893	0.455853	NA
KCTD3	4233.55	-0.153241	0.102081	-1.50117	0.133311	0.261471	TFM DN
KCTD4	0					1	NA
KCTD5	1163.66	-0.390888	0.118412	-3.30108	0.000963138	0.00392122	NA
KCTD6	422.542	-0.439897	0.189309	-2.32369	0.0201419	0.0558984	NA
KCTD7	727.175	0.30425	0.601344	0.505949	0.612893	0.761096	NA
KCTD8	0					1	TFM DN
KCTD9	898.76	-0.497347	0.132957	-3.74066	0.000183535	0.000879045	NA
KCTD9P1	0					1	NA
KCTD9P2	0.164034	0	5.39772	0	1	1	NA
KDELC1	503.237	0.560834	0.151245	3.70811	0.000208816	0.0009877	TFM DN
KDELC1P1	2.91134	0.15418	1.45164	0.106211	0.915415	0.961324	NA
KDELC2	2858.77	0.036094	0.0945442	0.381769	0.702633	0.825256	NA
KDELR1	9974.68	-0.448231	0.105269	-4.25796	2.06301e-05	0.000120356	NA
KDELR2	11161	-0.801296	0.147593	-5.4291	5.66399e-08	4.95653e-07	NA
KDELR3	1044.22	-1.43147	0.115355	-12.4093	2.32711e-35	1.31237e-33	TFM UP
KDM1A	5401.32	0.177011	0.0820742	2.15671	0.031028	0.0803948	NA
KDM1B	924.774	-0.234892	0.103145	-2.27729	0.0227687	0.0621125	NA
KDM2A	5108.67	-0.0722181	0.0789303	-0.914961	0.360212	0.541979	NA
KDM2B	1290.96	0.501424	0.13192	3.80098	0.000144128	0.00070698	NA
KDM3A	3384.17	-0.339616	0.0784959	-4.32654	1.51467e-05	9.05331e-05	NA
KDM3B	6322.15	0.280695	0.103494	2.71218	0.00668429	0.0216245	NA
KDM4A	3943.95	0.465082	0.117064	3.97287	7.10105e-05	0.000372204	NA
KDM4B	1687.12	-0.119544	0.107829	-1.10864	0.267584	0.441867	NA
KDM4C	1248.51	-0.138676	0.105013	-1.32057	0.186646	0.338669	TFM UP
KDM4D	70.3277	0.652939	0.344391	1.89592	0.0579702	0.135417	NA
KDM4E	0					1	NA
KDM5A	3354.1	-0.0131651	0.144037	-0.0914004	0.927174	0.967945	NA
KDM5B	5354.05	-0.101498	0.0769653	-1.31875	0.187253	0.339399	TFM DN
KDM5C	5056.07	-0.237754	0.115048	-2.06656	0.0387753	0.0969489	NA
KDM5D	633.717	0.35202	0.695927	0.505828	0.612977	0.76115	NA
KDM6A	3458.57	0.276192	0.0833547	3.31345	0.000921528	0.00376608	NA
KDM6B	1913.2	-0.227443	0.110349	-2.06113	0.0392902	0.0980216	NA
KDM7A	713.676	-0.930532	0.162536	-5.7251	1.03375e-08	9.994e-08	TFM UP
KDM8	179.818	0.937102	0.292952	3.19882	0.0013799	0.00540482	NA
KDR	1.14384	0	3.57073	0	1	1	NA
KDSR	1671.25	-0.390048	0.0902855	-4.32016	1.55915e-05	9.29184e-05	NA
KEAP1	1621.05	0.65568	0.145109	4.51852	6.22719e-06	3.9966e-05	NA
KEL	16.6373	0.652179	0.828542	0.78714	0.4312	0.611288	TFM DN
KERA	0.0753172	0	5.39772	0	1	1	NA
KHDC1	241.965	0.763415	0.197783	3.85987	0.000113448	0.000571211	NA
KHDC1L	1.93039	0.670601	1.98638	0.337599	0.735665	1	NA
KHDC1P1	0					1	NA
KHDC3L	0					1	NA
KHDRBS1	8683.61	0.0753684	0.0890068	0.846772	0.397122	0.578923	NA
KHDRBS2	0.987288	0	3.4921	0	1	1	TFM DN
KHDRBS3	127.432	0.875449	0.384985	2.27398	0.0229673	0.0625329	TFM DN
KHK	261.716	0.95899	0.245369	3.90836	9.2925e-05	0.000476642	NA
KHNYN	6825.21	-0.390979	0.0828388	-4.71976	2.36118e-06	1.62232e-05	NA
KHSRP	7833.25	0.26154	0.0745711	3.50726	0.000452744	0.0019929	NA
KHSRPP1	0					1	NA
KIAA0020	1237.23	0.0469735	0.159035	0.295366	0.767714	0.871068	NA
KIAA0040	1137.11	-2.12056	0.115851	-18.3042	7.6615e-75	1.38605e-72	TFM UP
KIAA0087	41.7124	-0.196093	0.394683	-0.496837	0.619304	0.766142	NA
KIAA0100	12319.3	0.256531	0.0856653	2.99458	0.00274826	0.00992806	NA
KIAA0101	1826.23	1.05527	0.253956	4.15532	3.24837e-05	0.000181678	NA
KIAA0125	0.0753172	0	5.39772	0	1	1	NA
KIAA0125P2	0					1	NA
KIAA0141	3172.32	0.139031	0.0875291	1.5884	0.112196	0.229218	NA
KIAA0195	3192.84	0.00235605	0.111349	0.0211592	0.983119	0.995981	NA
KIAA0196	2662.58	0.376277	0.092888	4.05087	5.10279e-05	0.000275934	NA
KIAA0226	1077.05	0.119326	0.123718	0.964505	0.334793	0.515621	NA
KIAA0226L	3.92505	1.42142	2.13756	0.66497	0.50607	0.677479	TFM DN
KIAA0232	3196.98	-0.0862406	0.071903	-1.1994	0.230372	0.396403	NA
KIAA0247	2796.18	0.500743	0.0826667	6.05737	1.38362e-09	1.48627e-08	NA
KIAA0319	138.303	2.39239	0.276399	8.65555	4.90543e-18	1.16557e-16	TFM DN
KIAA0319L	6403.02	0.100963	0.107152	0.942244	0.346068	0.526771	NA
KIAA0355	1309.49	0.3376	0.124344	2.71504	0.00662677	0.0214803	NA
KIAA0368	3145.7	-0.362213	0.101364	-3.57338	0.000352405	0.0015907	NA
KIAA0391	1017.01	0.119795	0.119808	0.999888	0.317365	0.497118	NA
KIAA0408	0.154157	0	5.39772	0	1	1	NA
KIAA0430	3320.72	-0.24835	0.0971366	-2.55671	0.0105666	0.0321422	NA
KIAA0513	1144.03	-0.117627	0.150642	-0.780839	0.434897	0.615145	NA
KIAA0556	2717.19	0.650922	0.191017	3.40766	0.000655235	0.0027759	NA
KIAA0586	808.761	0.0772684	0.174643	0.442435	0.658174	0.79496	NA
KIAA0753	1543.39	0.137982	0.118489	1.16452	0.244215	0.414085	NA
KIAA0754	1804.93	0.0988086	0.110164	0.896922	0.369761	0.551442	NA
KIAA0825	156.337	0.754252	0.342018	2.2053	0.0274332	0.0724572	NA
KIAA0895	963.942	-0.131323	0.147099	-0.892755	0.371989	0.553666	NA
KIAA0895L	1698.77	0.0672562	0.10303	0.652786	0.513895	0.684655	NA
KIAA0907	2754.58	-0.3837	0.144509	-2.6552	0.00792606	0.0250866	NA
KIAA0922	888.284	0.631581	0.123463	5.11556	3.12814e-07	2.46262e-06	NA
KIAA0930	2472.27	-0.280522	0.14718	-1.90597	0.0566535	0.132919	NA
KIAA0947	3204.34	0.228251	0.0859336	2.65614	0.00790413	0.0250259	NA
KIAA1009	673.774	0.923603	0.169893	5.43637	5.43776e-08	4.77227e-07	NA
KIAA1024	113.871	-0.95768	0.264361	-3.62262	0.000291631	0.00133988	TFM DN
KIAA1024L	37.0091	-0.361326	0.436069	-0.828598	0.407332	0.588734	NA
KIAA1033	2969.25	-0.16971	0.14813	-1.14568	0.251927	0.423168	NA
KIAA1045	5.58807	-2.41521	1.56759	-1.54071	0.123387	0.24645	NA
KIAA1107	211.61	-0.160582	0.191792	-0.837271	0.40244	0.583616	TFM DN
KIAA1109	4942.17	0.0194924	0.0631602	0.308618	0.757612	0.864838	NA
KIAA1143	2100.6	-0.18055	0.152681	-1.18253	0.236994	0.40482	NA
KIAA1147	3121.99	-0.341787	0.0853499	-4.00454	6.21383e-05	0.00032929	NA
KIAA1161	1818.4	-0.295766	0.0876343	-3.375	0.000738153	0.00308639	NA
KIAA1191	4692.6	-0.190284	0.0746349	-2.54953	0.0107869	0.0327243	NA
KIAA1199	4976.57	-5.31808	0.133318	-39.8903	0	0	TFM UP
KIAA1210	24.5231	-0.468182	0.526621	-0.88903	0.373987	0.555656	NA
KIAA1211	531.841	0.439485	0.157376	2.79258	0.00522897	0.0175053	NA
KIAA1211L	241.386	0.881641	0.217555	4.0525	5.06723e-05	0.000274336	TFM UP
KIAA1217	6219.1	-0.45611	0.107611	-4.2385	2.2502e-05	0.000130319	NA
KIAA1239	0.83118	-0.190801	3.32366	-0.057407	0.954221	1	NA
KIAA1244	5906.51	-0.860477	0.0691447	-12.4446	1.49667e-35	8.54599e-34	TFM UP
KIAA1257	144.743	0.463883	0.292608	1.58534	0.112889	0.230188	TFM DN
KIAA1279	1543.16	0.404307	0.10338	3.9109	9.19525e-05	0.000472087	NA
KIAA1324	1007.79	2.60573	0.201697	12.919	3.51684e-38	2.21585e-36	TFM UP
KIAA1324L	1651.24	0.108927	0.141446	0.770097	0.441242	0.620517	TFM DN
KIAA1328	2395.85	0.142036	0.103037	1.37849	0.168053	0.312319	NA
KIAA1377	539.885	-0.128469	0.134316	-0.956464	0.338838	0.519443	TFM UP
KIAA1407	513.282	0.823467	0.188036	4.37931	1.19055e-05	7.24642e-05	TFM DN
KIAA1429	4257.41	0.0443916	0.122884	0.361247	0.717915	0.83706	NA
KIAA1430	1453.19	-0.087194	0.138047	-0.631624	0.527633	0.696899	NA
KIAA1432	1527.39	-0.385313	0.127068	-3.03234	0.00242668	0.00889385	NA
KIAA1456	210.684	0.0776256	0.233805	0.33201	0.739881	0.852726	TFM DN
KIAA1462	383.908	-1.28041	0.230241	-5.5612	2.67927e-08	2.43682e-07	TFM DN
KIAA1467	512.489	-0.317799	0.141771	-2.24163	0.0249854	0.06696	NA
KIAA1468	2059.26	-0.123881	0.110019	-1.12599	0.26017	0.432913	TFM UP
KIAA1522	16992.2	-0.41063	0.065093	-6.30836	2.82014e-10	3.30742e-09	TFM UP
KIAA1524	1120.07	0.721414	0.125681	5.74004	9.46548e-09	9.22417e-08	NA
KIAA1549	1120.17	0.775687	0.115692	6.70475	2.01754e-11	2.65021e-10	TFM DN
KIAA1549L	13.5127	1.90695	0.85419	2.23247	0.0255842	0.0682644	TFM DN
KIAA1551	3354.89	-0.63787	0.16404	-3.88852	0.000100859	0.000513485	NA
KIAA1586	620.433	0.324062	0.179444	1.80592	0.0709313	0.159103	NA
KIAA1598	3056.94	1.61231	0.0835755	19.2917	6.30634e-83	1.40524e-80	NA
KIAA1614	33.9428	0.251163	0.611254	0.410898	0.681147	0.810517	TFM DN
KIAA1644	4.53807	-1.00284	1.2475	-0.803883	0.421465	0.602158	NA
KIAA1658	0.811663	-1.53179	3.3176	-0.461717	0.644284	1	NA
KIAA1671	3580.73	0.23756	0.0690544	3.44019	0.000581297	0.00249506	NA
KIAA1683	332.42	1.06358	0.237679	4.47485	7.64638e-06	4.80824e-05	NA
KIAA1715	1950.16	-0.124611	0.108614	-1.14728	0.251266	0.422328	NA
KIAA1731	1418.92	0.354049	0.0983877	3.5985	0.000320054	0.00145546	NA
KIAA1755	23.2355	-2.09663	0.547977	-3.82612	0.000130177	0.000646358	TFM UP
KIAA1841	912.486	0.525723	0.132187	3.97711	6.97584e-05	0.000366271	NA
KIAA1875	115.174	0.0163836	0.267036	0.0613534	0.951078	0.980149	NA
KIAA1919	662.756	-0.166779	0.128927	-1.29359	0.195808	0.350834	NA
KIAA1958	1361.61	-0.489385	0.0905991	-5.40166	6.60272e-08	5.70965e-07	NA
KIAA2013	2618.64	-0.327445	0.145136	-2.25612	0.0240631	0.0649677	NA
KIAA2018	1672.61	-0.525953	0.120503	-4.36464	1.27333e-05	7.70661e-05	NA
KIAA2022	1.05699	2.15095	2.83947	0.757521	0.448738	1	NA
KIAA2026	1241.66	-0.326101	0.103856	-3.13993	0.00168988	0.00647869	NA
KIDINS220	5941.95	0.0847569	0.0711568	1.19113	0.233603	0.400788	NA
KIF11	4358.48	0.209237	0.112256	1.86394	0.0623304	0.143692	NA
KIF12	988.55	0.153678	0.15183	1.01217	0.311457	0.491021	NA
KIF13A	1629.02	0.060366	0.141424	0.426844	0.669493	0.802425	TFM UP
KIF13B	3402.94	-0.187043	0.0970792	-1.92671	0.0540158	0.127714	NA
KIF14	1484.85	-0.60731	0.0942929	-6.44067	1.18945e-10	1.44891e-09	TFM DN
KIF15	1242.3	0.767474	0.15527	4.94283	7.69977e-07	5.69135e-06	NA
KIF16B	781.641	-0.434303	0.120167	-3.61417	0.000301315	0.00137779	NA
KIF17	11.9479	-1.02052	1.12876	-0.904108	0.365938	0.547813	NA
KIF18A	1104.47	-0.362606	0.105791	-3.42757	0.000608999	0.00260356	NA
KIF18B	1505.23	0.346045	0.142039	2.43626	0.01484	0.0431299	NA
KIF19	8.55409	-0.744335	0.975008	-0.763414	0.445216	0.623993	NA
KIF1A	56.1785	2.10191	0.66945	3.13976	0.00169086	0.00648108	TFM DN
KIF1B	4311.83	0.101602	0.0771336	1.31722	0.187764	0.340003	NA
KIF1C	6714.46	0.831319	0.131848	6.30513	2.8796e-10	3.3685e-09	NA
KIF20A	2931.42	0.0903871	0.142966	0.632227	0.527238	0.69658	NA
KIF20B	2575.57	0.0981051	0.103241	0.950257	0.341982	0.522646	NA
KIF21A	1294.28	0.129674	0.135464	0.957259	0.338437	0.519046	NA
KIF21B	280.849	-1.1339	0.183131	-6.19178	5.94903e-10	6.70165e-09	TFM DN
KIF22	2997.6	0.467244	0.114742	4.07214	4.65835e-05	0.000253779	NA
KIF23	3766.3	0.78554	0.0835272	9.4046	5.22309e-21	1.54428e-19	NA
KIF24	740.353	1.18781	0.166062	7.15281	8.50195e-13	1.28812e-11	NA
KIF25	2.99096	-2.01094	1.89748	-1.05979	0.289238	0.465553	NA
KIF26A	5.42138	4.81572	1.79828	2.67796	0.00740716	0.0236863	TFM DN
KIF26B	402.251	2.95731	0.162778	18.1677	9.29683e-74	1.63338e-71	TFM DN
KIF27	390.562	0.242485	0.189788	1.27766	0.201368	0.358092	TFM DN
KIF28P	0					1	NA
KIF2A	2296.59	0.0491944	0.0997631	0.493112	0.621933	0.767958	NA
KIF2B	0					1	NA
KIF2C	2556.47	-0.15396	0.0790328	-1.94805	0.0514087	0.122565	NA
KIF3A	1402.98	0.354756	0.12363	2.86951	0.00411113	0.014176	TFM DN
KIF3B	4533.72	0.224474	0.0921137	2.43692	0.0148129	0.0430715	NA
KIF3C	612.574	0.855609	0.212608	4.02435	5.71338e-05	0.000305459	TFM DN
KIF4A	2184.32	0.481454	0.119627	4.02462	5.70662e-05	0.000305244	NA
KIF4B	4.71899	1.38443	1.4236	0.972485	0.330809	0.511563	NA
KIF4CP	0					1	NA
KIF5A	16.6694	0.338486	0.877851	0.385585	0.699804	0.823415	NA
KIF5B	11114.6	-0.437994	0.11505	-3.80699	0.000140668	0.000692053	NA
KIF5C	53.1659	1.23785	0.436975	2.83278	0.00461456	0.0156957	TFM DN
KIF6	89.5074	0.587113	0.357614	1.64175	0.100641	0.210885	TFM DN
KIF7	161.455	0.971175	0.23345	4.16009	3.18116e-05	0.000178246	TFM DN
KIF9	343.259	-0.346201	0.151484	-2.28539	0.0222898	0.060961	NA
KIFAP3	676.025	0.403673	0.152653	2.64438	0.00818417	0.0257652	NA
KIFC1	2503.18	0.50941	0.0912868	5.58033	2.40065e-08	2.20094e-07	NA
KIFC2	2808.24	0.41833	0.106752	3.91872	8.9021e-05	0.000458583	NA
KIFC3	1584.88	0.205633	0.118099	1.7412	0.0816491	0.178392	NA
KIN	802.172	0.119053	0.150675	0.790132	0.429451	0.609584	NA
KIR2DL1	0					1	NA
KIR2DL2	0					1	NA
KIR2DL3	0					1	NA
KIR2DL4	0					1	NA
KIR2DP1	0					1	NA
KIR2DS1	0					1	NA
KIR2DS2	0					1	NA
KIR2DS4	0					1	NA
KIR2DS5	0					1	NA
KIR3DL1	0					1	NA
KIR3DL2	0					1	NA
KIR3DL3	0					1	NA
KIR3DP1	0					1	NA
KIR3DX1	79.5363	-0.524638	0.334021	-1.57067	0.116258	0.235381	NA
KIRREL	2007.25	2.45598	0.116149	21.1452	3.05533e-99	9.79422e-97	TFM DN
KIRREL2	35.9433	-0.421048	0.782564	-0.538036	0.590552	0.744691	TFM DN
KIRREL3	27.2108	0.0715666	0.510785	0.140111	0.888572	0.945746	NA
KISS1	6.21753	-2.2086	1.20046	-1.83979	0.0657988	0.149872	NA
KISS1R	16.5486	-2.85843	0.806716	-3.54329	0.000395162	0.0017615	TFM UP
KIT	0.911091	0.863791	3.50411	0.246508	0.805289	1	NA
KITLG	3979.15	0.171964	0.176317	0.97531	0.329406	0.510203	TFM DN
KL	97.5018	1.76343	0.445973	3.95412	7.68167e-05	0.000399772	NA
KLB	36.9054	-0.171643	0.433006	-0.396398	0.691812	0.818227	NA
KLC1	3448.03	-0.489766	0.0771286	-6.35	2.15321e-10	2.54981e-09	NA
KLC2	1522.05	0.240395	0.152571	1.57562	0.115113	0.233704	TFM DN
KLC3	149.415	-0.0105018	0.221972	-0.0473114	0.962265	0.985109	NA
KLC4	1402.89	-0.492933	0.161457	-3.05304	0.00226539	0.00835888	NA
KLF1	0.848512	1.29794	2.689	0.482684	0.62932	1	NA
KLF10	3047.71	-0.922216	0.128173	-7.19511	6.2409e-13	9.52662e-12	TFM UP
KLF11	452.032	0.680114	0.133452	5.09631	3.46345e-07	2.70793e-06	NA
KLF12	883.992	-0.39003	0.140464	-2.77674	0.00549077	0.0182646	TFM DN
KLF13	2304.84	-1.39692	0.24762	-5.64141	1.68668e-08	1.58127e-07	TFM UP
KLF14	0.707211	1.74713	3.26519	0.535077	0.592597	1	NA
KLF15	18.9566	-0.609631	0.598124	-1.01924	0.30809	0.487353	TFM DN
KLF16	728.347	-0.478918	0.236388	-2.02598	0.0427664	0.105328	NA
KLF17	12.7213	-0.511601	0.754341	-0.678209	0.497639	0.670251	NA
KLF17P1	0.335843	0	5.39772	0	1	1	NA
KLF17P2	0					1	NA
KLF2	102.823	-2.17283	0.440609	-4.93142	8.16332e-07	6.0121e-06	TFM UP
KLF2P1	0					1	NA
KLF2P2	0.32934	-1.59436	5.3976	-0.295383	0.767701	1	NA
KLF2P3	0					1	NA
KLF2P4	15.6917	-0.231236	0.764111	-0.302622	0.762178	0.867264	NA
KLF3	5815.12	-0.437995	0.114733	-3.81751	0.000134807	0.000665729	TFM UP
KLF3P1	0.919023	-0.493031	2.99976	-0.164357	0.86945	1	NA
KLF3P2	0					1	NA
KLF4	665.126	-1.54776	0.208082	-7.43823	1.02045e-13	1.68587e-12	TFM UP
KLF5	8931.57	-0.543265	0.075962	-7.1518	8.56489e-13	1.29658e-11	TFM UP
KLF6	2467.05	-0.212453	0.110725	-1.91874	0.0550174	0.129546	TFM UP
KLF7	37.9169	-0.872768	0.948966	-0.919705	0.357727	0.539262	TFM UP
KLF7P1	0.0834771	0	5.39772	0	1	1	NA
KLF8	117.998	0.157135	0.308828	0.50881	0.610886	0.75974	NA
KLF8P1	0					1	NA
KLF9	95.2251	-1.03229	0.308239	-3.34898	0.000811093	0.00336443	NA
KLHDC1	49.4019	-0.332344	0.429594	-0.773624	0.439153	0.618484	TFM DN
KLHDC10	2398.78	-0.0882143	0.112093	-0.786972	0.431298	0.611379	NA
KLHDC2	2070.61	-0.0265345	0.139495	-0.190219	0.849138	0.921181	NA
KLHDC3	4131.56	0.159961	0.0665919	2.40211	0.0163009	0.0467509	NA
KLHDC4	1048	0.602175	0.156926	3.83731	0.000124389	0.000620654	NA
KLHDC7A	179.013	0.864689	0.232176	3.72429	0.000195868	0.000931761	TFM UP
KLHDC7B	2.12127	-1.349	2.20751	-0.611094	0.541137	1	NA
KLHDC8A	5.91197	-3.4028	1.36069	-2.50078	0.0123919	0.0369132	NA
KLHDC8B	178.395	0.296581	0.234497	1.26475	0.20596	0.364484	TFM DN
KLHDC9	97.1782	1.08919	0.268841	4.05144	5.09027e-05	0.00027542	TFM DN
KLHL1	0.0818818	0	5.39772	0	1	1	NA
KLHL10	1.08407	2.03621	3.03002	0.672014	0.501575	1	NA
KLHL11	160.763	-0.690848	0.214866	-3.21524	0.00130334	0.00513801	NA
KLHL12	1947.98	0.248977	0.109038	2.2834	0.0224068	0.0612349	TFM DN
KLHL13	2.52051	0.32703	1.92306	0.170057	0.864965	1	NA
KLHL14	19.444	-1.56354	2.11261	-0.740099	0.45924	0.636761	TFM DN
KLHL15	541.59	-0.420667	0.242962	-1.73141	0.0833787	0.181485	NA
KLHL17	384.743	-0.0263253	0.16735	-0.157307	0.875003	0.936821	NA
KLHL18	966.686	0.283036	0.134502	2.10433	0.0353498	0.0897098	NA
KLHL2	920.85	-0.0586098	0.115976	-0.505361	0.613305	0.761329	NA
KLHL20	609.941	-0.115398	0.162791	-0.708876	0.478401	0.653803	NA
KLHL21	954.124	-0.550307	0.117729	-4.67436	2.94873e-06	1.99037e-05	NA
KLHL22	632.834	1.25597	0.140747	8.92366	4.51142e-19	1.15452e-17	TFM DN
KLHL23	2002.24	-0.151386	0.120055	-1.26097	0.207319	0.366004	NA
KLHL24	1624.42	-0.830427	0.132678	-6.25898	3.87507e-10	4.45411e-09	NA
KLHL25	359.503	0.525463	0.222359	2.36313	0.0181214	0.0510584	NA
KLHL26	257.486	-0.178565	0.226052	-0.789928	0.42957	0.609687	NA
KLHL28	785.157	-0.677607	0.171543	-3.95008	7.81261e-05	0.000406007	NA
KLHL29	701.875	0.289464	0.125634	2.30403	0.0212211	0.0584405	TFM DN
KLHL2P1	4.43376	0.515114	1.16661	0.441547	0.658817	0.795316	TFM UP
KLHL3	752.539	-0.431091	0.119044	-3.62126	0.00029317	0.00134661	NA
KLHL30	22.7398	-0.445324	0.551737	-0.807131	0.419591	0.600468	NA
KLHL31	74.5708	-1.12656	0.338259	-3.33046	0.00086702	0.00357531	NA
KLHL32	7.48133	-1.21898	1.00976	-1.20719	0.227358	0.39258	NA
KLHL33	0.0784477	0	5.39772	0	1	1	NA
KLHL34	0					1	NA
KLHL35	47.0121	-0.860929	0.389659	-2.20944	0.0271438	0.0718175	TFM UP
KLHL36	2875.78	-0.012301	0.0717575	-0.171424	0.86389	0.93039	NA
KLHL38	0.315821	0	5.39772	0	1	1	NA
KLHL4	1.89545	-0.564388	2.42057	-0.233164	0.815634	1	NA
KLHL40	0					1	NA
KLHL41	13.9349	0.878931	0.903558	0.972745	0.33068	0.51153	NA
KLHL42	1081.26	0.800015	0.0978864	8.17289	3.01094e-16	6.1677e-15	TFM DN
KLHL5	5285.19	0.812327	0.085472	9.50402	2.01946e-21	6.18084e-20	NA
KLHL6	78.3717	0.0368072	0.344753	0.106764	0.914976	0.961051	NA
KLHL7	1051.13	-0.0198962	0.138041	-0.144132	0.885396	0.94336	TFM DN
KLHL8	1231.52	0.0337663	0.115943	0.291231	0.770874	0.873027	NA
KLHL9	2036.61	0.169655	0.115878	1.46409	0.14317	0.275835	NA
KLK1	158.302	-3.43057	0.310632	-11.0438	2.34758e-28	9.99882e-27	TFM UP
KLK10	334.073	-2.14367	0.223553	-9.58909	8.8867e-22	2.78521e-20	NA
KLK11	158.337	0.61664	0.413379	1.49171	0.135776	0.264907	NA
KLK12	2.34925	0	2.60964	0	1	1	NA
KLK13	39.6321	0	2.08682	0	1	1	NA
KLK14	53.6921	-0.809445	0.352122	-2.29876	0.0215185	0.0590992	TFM UP
KLK15	0.745245	3.91377	4.67516	0.837143	0.402512	1	NA
KLK2	3.79863	0.258659	1.36078	0.190082	0.849245	0.921243	NA
KLK3	9.01728	-1.71937	1.02804	-1.67248	0.0944294	0.200575	NA
KLK4	38.1996	-1.40351	0.512105	-2.74067	0.00613136	0.0200919	TFM UP
KLK5	1.86886	-2.03968	3.22544	-0.632372	0.527144	1	NA
KLK6	668.243	-4.55842	0.234067	-19.4749	1.79402e-84	4.14941e-82	TFM UP
KLK7	43.9438	-2.64147	0.614845	-4.29616	1.73785e-05	0.000102611	NA
KLK8	3.30008	-4.83865	1.97409	-2.45107	0.0142431	0.0416451	NA
KLK9	0.0753172	0	5.39772	0	1	1	NA
KLKB1	7.45401	3.69587	1.37251	2.69278	0.00708584	0.0227624	NA
KLKP1	2.2208	-0.122882	2.03724	-0.0603178	0.951903	1	NA
KLLN	73.5777	0.412391	0.324729	1.26996	0.2041	0.361859	NA
KLRAP1	213.067	-0.0640642	0.19839	-0.32292	0.746756	0.856866	NA
KLRB1	0					1	NA
KLRC1	3.56161	-2.03136	2.11905	-0.958618	0.337751	0.518386	NA
KLRC2	44.1024	-3.84591	1.66519	-2.30959	0.0209109	0.0576557	NA
KLRC3	25.7682	-1.18843	1.18368	-1.00401	0.315372	0.495314	NA
KLRC4	4.41447	-2.60619	2.09359	-1.24484	0.213191	0.373769	NA
KLRC4-KLRK1	4.83038	2.62286	2.49511	1.0512	0.293167	0.469848	NA
KLRD1	124.487	-0.798908	0.3203	-2.49425	0.0126224	0.0375261	NA
KLRF1	8.86373	0	2.26197	0	1	1	TFM DN
KLRF2	0					1	NA
KLRG1	24.42	-0.272816	0.518489	-0.526175	0.598767	0.750646	NA
KLRG2	16.7672	2.27988	0.774704	2.94291	0.00325143	0.0115091	TFM DN
KLRK1	43.7858	-0.697103	0.49019	-1.42211	0.154995	0.293116	TFM UP
KMO	10.9664	-0.126526	0.875004	-0.144601	0.885026	0.943154	NA
KM-PA-2	16.8624	0	5.39772	0	1	1	NA
KMT2A	5797.73	-0.0676876	0.100754	-0.671814	0.501702	0.673575	NA
KMT2B	2309.24	-0.121563	0.103297	-1.17682	0.239266	0.407824	NA
KMT2C	4787.04	-0.361512	0.0699363	-5.16917	2.35138e-07	1.89104e-06	TFM UP
KMT2D	7042.57	0.196406	0.131746	1.49079	0.136017	0.265155	NA
KMT2E	3709.78	-0.14021	0.0749481	-1.87076	0.0613782	0.141926	NA
KNCN	0					1	NA
KNDC1	2.52135	0	2.81102	0	1	1	NA
KNG1	7.18082	-1.03953	0.928973	-1.119	0.263138	0.436422	NA
KNOP1	1923.24	0.69309	0.182602	3.79563	0.000147268	0.000720258	NA
KNOP1P1	0					1	NA
KNOP1P2	0					1	NA
KNOP1P3	0					1	NA
KNOP1P4	0.254717	-1.57296	5.39414	-0.291606	0.770588	1	NA
KNOP1P5	0					1	NA
KNSTRN	1271.4	0.200326	0.129627	1.5454	0.122249	0.244765	NA
KNTC1	3254.75	0.444859	0.118586	3.75136	0.000175876	0.000846575	NA
KPNA1	3903.93	-0.00356503	0.131651	-0.0270793	0.978396	0.993568	NA
KPNA2	9102.17	0.455559	0.0797395	5.71309	1.1094e-08	1.0669e-07	NA
KPNA3	2590.53	0.196689	0.1379	1.42632	0.153777	0.291383	NA
KPNA4	3834.85	0.204184	0.0961964	2.12257	0.0337895	0.0864467	NA
KPNA5	937.375	-0.129998	0.191409	-0.679167	0.497032	0.669896	NA
KPNA6	4591.64	-0.29887	0.0707753	-4.2228	2.41282e-05	0.000138901	NA
KPNA7	11.3245	-0.0153268	1.0063	-0.0152308	0.987848	0.999027	TFM UP
KPNB1	15726.9	0.283665	0.106217	2.67063	0.007571	0.024109	NA
KPRP	0					1	NA
KPTN	388.704	0.159753	0.187992	0.849787	0.395443	0.577166	NA
KRAS	7119	-0.0954261	0.149854	-0.636796	0.524258	0.694196	NA
KRASP1	0.0839609	0	5.39772	0	1	1	NA
KRBA1	215.626	0.977244	0.300454	3.25256	0.00114371	0.00456284	TFM DN
KRBA2	165.444	1.04865	0.245936	4.26391	2.00883e-05	0.000117419	NA
KRBOX1	11.8956	0.809649	0.899855	0.899755	0.368251	0.549773	NA
KRBOX4	584.457	0.116681	0.129357	0.902006	0.367054	0.548704	NA
KRCC1	972.612	0.38393	0.138976	2.76256	0.00573506	0.0189461	NA
KREMEN1	3982.99	0.261416	0.0862373	3.03136	0.00243457	0.0089187	NA
KREMEN2	20.9804	-0.243849	0.573092	-0.425498	0.670474	0.803028	TFM DN
KRI1	1697.34	0.1229	0.205116	0.599172	0.549058	0.713035	NA
KRIT1	1889.66	-0.0794656	0.108837	-0.730136	0.465307	0.64195	NA
KRR1	2655.62	0.253539	0.0743889	3.40829	0.000653719	0.00277141	NA
KRR1P1	0					1	NA
KRT1	0.608501	-1.08021	3.81066	-0.283469	0.776817	1	NA
KRT10	942.083	-0.326176	0.117052	-2.78658	0.00532674	0.0177837	NA
KRT12	7.87146	-3.19212	1.11547	-2.86167	0.00421412	0.0144874	TFM UP
KRT121P	0					1	NA
KRT124P	0					1	NA
KRT125P	0					1	NA
KRT126P	0					1	NA
KRT127P	0					1	NA
KRT128P	0					1	NA
KRT13	1315.37	-2.138	0.133136	-16.0588	4.96425e-58	6.12884e-56	TFM UP
KRT14	10.5659	0.570117	1.49062	0.382469	0.702114	0.824908	NA
KRT15	2246.08	-1.74353	0.165778	-10.5172	7.1963e-26	2.70002e-24	TFM UP
KRT16	16.5824	-5.44714	1.56303	-3.48498	0.000492166	0.0021478	TFM UP
KRT16P1	0.700525	-3.77438	5.24831	-0.719161	0.472042	1	NA
KRT16P2	1.78487	-5.12095	2.93678	-1.74373	0.0812058	1	TFM UP
KRT16P3	0.559749	-3.13512	5.18222	-0.604978	0.545194	1	NA
KRT16P4	0					1	NA
KRT16P5	0					1	NA
KRT17	263.159	1.10816	0.210879	5.25494	1.48076e-07	1.21876e-06	NA
KRT17P1	0.315386	0	5.39772	0	1	1	NA
KRT17P2	0.258188	-1.51503	5.39759	-0.280687	0.778951	1	NA
KRT17P3	0.0951236	-1.58326	5.39348	-0.293551	0.769101	1	NA
KRT18	157087	0.748965	0.150872	4.96424	6.8969e-07	5.13948e-06	NA
KRT18P1	7.14124	1.00877	0.963176	1.04734	0.294942	0.471777	NA
KRT18P10	14.7578	-0.0727785	0.648225	-0.112274	0.910607	0.95861	NA
KRT18P11	7.81808	0.624516	0.866052	0.721107	0.470844	0.646861	NA
KRT18P12	5.18742	0.140974	1.20134	0.117348	0.906584	0.956292	NA
KRT18P13	2.44712	1.63828	1.80952	0.905368	0.365271	1	NA
KRT18P14	1.92794	0.782626	1.93116	0.405262	0.685285	1	NA
KRT18P15	5.49991	0.3864	1.03208	0.37439	0.708114	0.829455	NA
KRT18P16	8.3315	1.36783	0.907497	1.50725	0.131746	0.259005	NA
KRT18P17	8.01971	1.55359	1.02277	1.51901	0.128761	0.254486	NA
KRT18P18	6.66392	0.813422	1.33016	0.611522	0.540854	0.706268	NA
KRT18P19	2.94509	-0.959601	1.59438	-0.601864	0.547265	0.711717	NA
KRT18P2	0.921446	0.57124	3.3881	0.168602	0.86611	1	NA
KRT18P20	5.21528	2.79863	1.43864	1.94533	0.0517353	0.123231	NA
KRT18P21	3.537	2.53469	1.65948	1.5274	0.126662	0.251234	NA
KRT18P22	1.51843	3.73005	2.65763	1.40352	0.160461	1	NA
KRT18P23	2.29724	0.924363	1.84984	0.499698	0.617288	1	NA
KRT18P24	3.29233	1.91585	1.44881	1.32236	0.186048	0.337852	NA
KRT18P25	4.02118	-0.404801	1.29849	-0.311746	0.755233	0.863232	NA
KRT18P26	1.31697	-0.732489	2.22739	-0.328856	0.742265	1	NA
KRT18P27	2.18699	2.26385	2.41591	0.937058	0.348729	1	NA
KRT18P28	3.09767	0.319693	1.5516	0.206041	0.836759	0.913173	NA
KRT18P29	3.37581	0.939821	1.46993	0.639365	0.522585	0.692445	NA
KRT18P3	3.70964	1.01021	1.40938	0.716775	0.473513	0.649356	NA
KRT18P31	4.41278	0.102113	1.1683	0.0874032	0.930351	0.969338	NA
KRT18P32	2.26695	1.1365	1.59013	0.714724	0.47478	1	NA
KRT18P33	2.79691	1.52282	2.10356	0.723927	0.469111	0.645257	NA
KRT18P34	2.7681	1.38356	1.73716	0.796449	0.425771	0.606427	NA
KRT18P35	1.57537	1.36721	2.376	0.575424	0.565005	1	NA
KRT18P36	2.47633	1.43056	1.71011	0.836532	0.402856	1	NA
KRT18P37	4.97367	1.31372	1.11033	1.18318	0.236739	0.404527	NA
KRT18P38	4.96896	0.405499	1.36164	0.297802	0.765854	0.869983	NA
KRT18P39	7.50036	0.881961	0.977847	0.901942	0.367088	0.54871	NA
KRT18P4	8.91011	1.08911	0.892349	1.2205	0.222276	0.385628	NA
KRT18P40	0.927676	-0.997039	2.93507	-0.339698	0.734084	1	NA
KRT18P41	2.26001	0.640557	1.82119	0.351724	0.725045	1	NA
KRT18P42	2.37915	0.726241	1.80342	0.402701	0.687168	1	NA
KRT18P43	1.19584	-1.51065	3.27087	-0.46185	0.644189	1	NA
KRT18P44	0.94627	1.30994	3.28704	0.398516	0.69025	1	NA
KRT18P45	1.25406	-0.178141	2.51328	-0.0708797	0.943493	1	NA
KRT18P46	0.260512	-2.52466	5.30275	-0.476103	0.634001	1	NA
KRT18P47	1.10069	0.340218	2.71853	0.125148	0.900407	1	NA
KRT18P48	4.3112	0.538243	1.30027	0.413948	0.678912	0.809033	NA
KRT18P49	1.31608	-0.801917	2.03711	-0.393655	0.693836	1	NA
KRT18P5	10.4039	1.00184	0.955122	1.04892	0.294216	0.470952	TFM DN
KRT18P50	0.517206	3.39379	5.2473	0.646769	0.517781	1	NA
KRT18P51	2.0895	1.84457	2.01333	0.916178	0.359574	1	NA
KRT18P52	3.17734	3.31189	2.07011	1.59986	0.10963	0.225251	NA
KRT18P53	0					1	NA
KRT18P54	0					1	NA
KRT18P55	5.82003	0.609961	1.04171	0.585539	0.558186	0.720433	NA
KRT18P56	0.337143	2.35238	5.30045	0.443807	0.657182	1	NA
KRT18P57	0.907328	1.63973	2.84746	0.575859	0.564711	1	NA
KRT18P58	1.09488	2.43543	2.70209	0.901315	0.367421	1	NA
KRT18P59	18.6822	0.83673	0.659901	1.26796	0.204811	0.362838	TFM DN
KRT18P6	0.249472	0	5.39772	0	1	1	NA
KRT18P60	1.65843	-2.13969	2.17991	-0.981546	0.326324	1	NA
KRT18P61	0.555593	1.58091	5.30292	0.298121	0.765611	1	NA
KRT18P62	1.08861	0.940236	2.82254	0.333117	0.739046	1	NA
KRT18P63	1.23328	3.10653	2.87127	1.08194	0.27928	1	NA
KRT18P64	2.25021	1.40929	2.04423	0.689397	0.490573	1	NA
KRT18P65	4.35088	0.718493	1.32502	0.54225	0.587646	0.742872	NA
KRT18P66	0.66665	3.40273	4.08504	0.832973	0.40486	1	NA
KRT18P67	1.46975	0.231035	2.24217	0.103041	0.91793	1	NA
KRT18P68	4.21749	1.30864	1.16904	1.11942	0.262963	0.436171	NA
KRT18P7	1.83574	-1.19284	1.83252	-0.650928	0.515093	1	NA
KRT18P8	2.73819	3.36452	2.06058	1.6328	0.102511	0.213749	NA
KRT18P9	0.759224	2.04107	3.45144	0.591367	0.554275	1	NA
KRT19	71317.9	-0.0478328	0.0843508	-0.567069	0.570667	0.730608	TFM UP
KRT19P1	321.267	-0.124963	0.172154	-0.725877	0.467914	0.644141	TFM UP
KRT19P2	1.25805	-0.036836	2.27144	-0.016217	0.987061	1	NA
KRT19P3	0.739033	2.54476	3.33427	0.763211	0.445337	1	NA
KRT19P4	0					1	NA
KRT19P6	0					1	NA
KRT2	0					1	NA
KRT20	1202.08	-1.37654	0.229258	-6.00434	1.92114e-09	2.03378e-08	TFM UP
KRT222	1.42008	1.53598	2.4362	0.630483	0.528378	1	TFM DN
KRT223P	0					1	NA
KRT23	1054.84	-0.191457	0.145787	-1.31326	0.189094	0.341686	TFM UP
KRT24	0					1	NA
KRT25	0					1	NA
KRT26	0.400005	1.39912	4.9926	0.280239	0.779294	1	NA
KRT27	0					1	NA
KRT28	0					1	NA
KRT3	6.96564	3.66563	1.777	2.06282	0.0391297	0.0976879	NA
KRT31	0.264416	-2.5242	5.30276	-0.476015	0.634063	1	NA
KRT32	0.0795154	1.29809	5.39269	0.240713	0.809778	1	NA
KRT33A	0					1	NA
KRT33B	0					1	NA
KRT34	0					1	NA
KRT35	0.162142	0	5.39772	0	1	1	NA
KRT36	0.160296	0	5.39772	0	1	1	NA
KRT37	0.0784477	0	5.39772	0	1	1	NA
KRT38	0.0951236	-1.58326	5.39348	-0.293551	0.769101	1	NA
KRT39	7.00648	2.74714	1.68797	1.62748	0.103635	0.215526	NA
KRT4	10947.3	5.20495	0.302227	17.222	1.81712e-66	2.65619e-64	TFM UP
KRT40	0.171505	2.32995	5.30045	0.439575	0.660245	1	NA
KRT41P	0.0753172	0	5.39772	0	1	1	NA
KRT42P	30.7365	-0.727491	0.47892	-1.51903	0.128756	0.254486	NA
KRT43P	0.229051	1.47664	5.39519	0.273695	0.784319	1	NA
KRT5	3.73114	2.89959	1.93297	1.50007	0.133596	0.261945	NA
KRT6A	4.19156	-1.86418	1.61131	-1.15693	0.247301	0.417507	NA
KRT6B	108.286	-3.56999	0.309609	-11.5306	9.24741e-31	4.25614e-29	TFM UP
KRT6C	1.1941	-3.33525	3.96624	-0.840909	0.400399	1	NA
KRT7	5658.94	-0.909331	0.108537	-8.37806	5.3806e-17	1.18024e-15	TFM UP
KRT71	0					1	NA
KRT72	0.174582	-1.5772	5.39387	-0.292406	0.769976	1	NA
KRT73	0					1	NA
KRT74	0.0801478	0	5.39772	0	1	1	NA
KRT75	0					1	NA
KRT76	0					1	NA
KRT77	0					1	NA
KRT78	4.29475	-0.996191	1.78109	-0.559316	0.575946	0.734163	NA
KRT79	3.02905	-3.70281	2.21318	-1.67307	0.0943133	0.200406	NA
KRT8	276616	0.76206	0.164066	4.64484	3.40346e-06	2.27212e-05	NA
KRT80	2215.97	1.31223	0.0984691	13.3263	1.62811e-40	1.14038e-38	TFM UP
KRT81	3.46281	2.18365	2.17433	1.00429	0.31524	0.495149	NA
KRT82	0					1	NA
KRT83	2.30424	1.29298	2.52474	0.512124	0.608564	1	NA
KRT84	0.0784477	0	5.39772	0	1	1	NA
KRT85	0.47572	0	4.7405	0	1	1	NA
KRT86	4.94029	1.09237	1.63711	0.667254	0.50461	0.676365	NA
KRT8P1	2.814	2.46075	1.60859	1.52976	0.126076	0.250316	NA
KRT8P10	27.8288	0.806546	0.518516	1.55549	0.11983	0.240899	NA
KRT8P11	289.877	0.865695	0.263244	3.28857	0.00100698	0.00407612	NA
KRT8P12	129.072	0.42862	0.26892	1.59386	0.110967	0.227374	NA
KRT8P13	8.04363	0.476727	0.980803	0.486058	0.626926	0.772154	NA
KRT8P14	8.44565	0.659931	1.01416	0.650714	0.515231	0.685823	NA
KRT8P15	1.07739	2.06612	2.53912	0.813717	0.415807	1	NA
KRT8P17	4.58414	1.3654	1.23819	1.10274	0.270141	0.444245	NA
KRT8P18	8.51994	0.140311	0.875674	0.160232	0.872699	0.935301	NA
KRT8P19	2.93774	0.443198	1.55967	0.284161	0.776287	0.876658	NA
KRT8P2	0.74259	-1.55272	3.15759	-0.491742	0.622902	1	NA
KRT8P20	4.31736	2.29873	1.4321	1.60515	0.108461	0.223252	NA
KRT8P21	39.5438	0.434096	0.448864	0.967099	0.333494	0.514358	NA
KRT8P22	6.21649	2.4116	1.25096	1.92779	0.0538811	0.127412	NA
KRT8P23	2.49101	4.59616	2.01294	2.28331	0.022412	1	NA
KRT8P24	97.3069	0.773959	0.309295	2.50233	0.0123379	0.0367881	NA
KRT8P25	0.913403	-2.57295	3.49879	-0.735381	0.462108	1	NA
KRT8P26	0.399168	0	5.39772	0	1	1	NA
KRT8P27	0					1	NA
KRT8P28	0.425126	0.28611	4.90264	0.0583583	0.953463	1	NA
KRT8P29	0.328138	0	5.39772	0	1	1	NA
KRT8P3	30.3957	0.901139	0.5406	1.66692	0.0955296	0.202491	NA
KRT8P30	2.00313	1.09086	2.07986	0.52449	0.599938	1	NA
KRT8P31	39.2336	0.442565	0.445061	0.994392	0.320032	0.499932	NA
KRT8P32	10.3532	1.02885	0.878012	1.17179	0.241282	0.41034	NA
KRT8P33	237.026	1.01463	0.26531	3.8243	0.000131142	0.000650087	NA
KRT8P34	1.81936	0.951283	1.72863	0.55031	0.582107	1	NA
KRT8P35	7.20168	1.01765	1.15782	0.878943	0.379432	0.561239	NA
KRT8P36	140.913	1.13182	0.258147	4.38441	1.16301e-05	7.09768e-05	NA
KRT8P37	14.8755	0.941815	0.699827	1.34578	0.178373	0.327297	NA
KRT8P38	1.0269	2.95632	3.1959	0.925035	0.354947	1	NA
KRT8P39	15.7469	0.913554	0.726642	1.25723	0.208671	0.36762	NA
KRT8P4	0.251933	1.24379	5.39621	0.230494	0.817708	1	NA
KRT8P40	0.242471	1.42018	5.39706	0.26314	0.792443	1	NA
KRT8P41	43.1105	0.982786	0.467446	2.10246	0.0355132	0.0900245	NA
KRT8P42	5.73998	0.0996102	1.04625	0.0952068	0.924151	0.966241	NA
KRT8P43	579.428	0.809562	0.246107	3.28947	0.00100375	0.00406393	NA
KRT8P44	2.15544	1.99795	1.74413	1.14552	0.251992	1	NA
KRT8P45	161.664	1.06256	0.36907	2.87904	0.00398893	0.0138224	NA
KRT8P46	26.0032	1.33748	0.619286	2.15971	0.0307948	0.0799153	TFM DN
KRT8P47	9.1367	1.29569	0.87371	1.48297	0.138082	0.268122	NA
KRT8P48	67.9124	0.990544	0.39519	2.5065	0.0121932	0.036452	NA
KRT8P49	89.5381	1.20703	0.359697	3.35568	0.000791709	0.00329224	NA
KRT8P5	4.06449	1.5675	1.34913	1.16186	0.245293	0.415039	NA
KRT8P50	5.56723	0.797972	1.29733	0.615089	0.538496	0.704929	NA
KRT8P51	1.88552	0.940493	1.91794	0.490367	0.623874	1	NA
KRT8P6	0.331884	0.205397	5.39022	0.0381055	0.969604	1	NA
KRT8P7	41.8938	1.07536	0.442363	2.43095	0.0150594	0.0436913	NA
KRT8P8	67.7804	0.797598	0.331925	2.40294	0.0162637	0.0466734	NA
KRT8P9	6.36833	1.51438	1.0796	1.40272	0.160699	0.301623	NA
KRT9	0.161073	0	5.39772	0	1	1	NA
KRTAP10-1	0					1	NA
KRTAP10-10	0					1	NA
KRTAP10-11	0					1	NA
KRTAP10-12	0					1	NA
KRTAP10-13P	0					1	NA
KRTAP10-2	0					1	NA
KRTAP10-3	0					1	NA
KRTAP10-4	0					1	NA
KRTAP10-5	0					1	NA
KRTAP10-6	0					1	NA
KRTAP10-7	0					1	NA
KRTAP10-8	0					1	NA
KRTAP10-9	0					1	NA
KRTAP1-1	0					1	NA
KRTAP11-1	0					1	NA
KRTAP12-1	0					1	NA
KRTAP12-2	0					1	NA
KRTAP12-3	0					1	NA
KRTAP12-4	0					1	NA
KRTAP1-3	0					1	NA
KRTAP13-1	0					1	NA
KRTAP13-2	0					1	NA
KRTAP13-3	0					1	NA
KRTAP13-4	0					1	NA
KRTAP13-5P	0					1	NA
KRTAP13-6P	0					1	NA
KRTAP1-4	0					1	NA
KRTAP1-5	0.0839609	0	5.39772	0	1	1	NA
KRTAP15-1	0					1	NA
KRTAP16-1	0					1	NA
KRTAP17-1	0					1	NA
KRTAP19-1	0					1	NA
KRTAP19-10P	0					1	NA
KRTAP19-11P	0					1	NA
KRTAP19-2	0					1	NA
KRTAP19-3	0					1	NA
KRTAP19-4	0					1	NA
KRTAP19-5	0					1	NA
KRTAP19-6	0					1	NA
KRTAP19-7	0					1	NA
KRTAP19-8	0					1	NA
KRTAP19-9P	0					1	NA
KRTAP20-1	0					1	NA
KRTAP20-2	0					1	NA
KRTAP20-3	0					1	NA
KRTAP20-4	0					1	NA
KRTAP2-1	0					1	NA
KRTAP21-1	0					1	NA
KRTAP21-2	0.0795154	1.29809	5.39269	0.240713	0.809778	1	NA
KRTAP21-3	0					1	NA
KRTAP21-4P	0					1	NA
KRTAP2-2	0					1	NA
KRTAP22-1	0					1	NA
KRTAP22-2	0.0818818	0	5.39772	0	1	1	NA
KRTAP2-3	6.58745	2.10092	1.29942	1.61682	0.105918	0.219042	NA
KRTAP23-1	0					1	NA
KRTAP2-4	0					1	NA
KRTAP24-1	0					1	NA
KRTAP25-1	0					1	NA
KRTAP2-5P	0					1	NA
KRTAP26-1	0					1	NA
KRTAP27-1	0					1	NA
KRTAP29-1	0					1	NA
KRTAP3-1	7.67866	2.52956	1.05874	2.38921	0.0168846	0.0482282	NA
KRTAP3-2	0					1	NA
KRTAP3-3	0					1	NA
KRTAP3-4P	0					1	NA
KRTAP4-1	3.07855	-1.54934	2.45407	-0.631336	0.527821	0.697061	NA
KRTAP4-11	0					1	NA
KRTAP4-12	0.0951236	-1.58326	5.39348	-0.293551	0.769101	1	NA
KRTAP4-16P	0.255881	-1.68466	5.38715	-0.312719	0.754494	1	NA
KRTAP4-2	0					1	NA
KRTAP4-3	0					1	NA
KRTAP4-4	0					1	NA
KRTAP4-5	0					1	NA
KRTAP4-6	0					1	NA
KRTAP4-7	0.0924437	1.41233	5.38563	0.262241	0.793136	1	NA
KRTAP4-8	0					1	NA
KRTAP4-9	0.0784477	0	5.39772	0	1	1	NA
KRTAP5-1	0.178814	-1.48041	5.39635	-0.274336	0.783826	1	NA
KRTAP5-10	1.34666	-0.647861	2.56671	-0.252409	0.800725	1	NA
KRTAP5-11	0.163627	0	5.39772	0	1	1	NA
KRTAP5-14P	0					1	NA
KRTAP5-2	0.234406	2.23087	5.30769	0.420308	0.67426	1	NA
KRTAP5-3	0.333406	1.48401	5.38144	0.275765	0.782728	1	NA
KRTAP5-4	2.11114	-2.07523	2.07944	-0.997971	0.318293	1	NA
KRTAP5-5	0					1	NA
KRTAP5-6	0.657591	-1.5187	4.40246	-0.344966	0.73012	1	NA
KRTAP5-7	0.411772	1.03505	4.97361	0.208108	0.835145	1	NA
KRTAP5-8	0.867627	1.12595	4.77582	0.235759	0.813619	1	NA
KRTAP5-9	2.68827	1.43558	2.12996	0.673997	0.500313	0.672383	NA
KRTAP6-1	0					1	NA
KRTAP6-2	0					1	NA
KRTAP6-3	0					1	NA
KRTAP8-1	0.0903673	-1.5445	5.396	-0.286232	0.774701	1	NA
KRTAP8-2P	0					1	NA
KRTAP8-3P	0					1	NA
KRTAP9-1	0.0801478	0	5.39772	0	1	1	NA
KRTAP9-10P	0					1	NA
KRTAP9-11P	0					1	NA
KRTAP9-12P	0					1	NA
KRTAP9-2	0					1	NA
KRTAP9-3	0					1	NA
KRTAP9-4	0					1	NA
KRTAP9-6	8.99203	-0.617542	1.02438	-0.602842	0.546614	0.711124	NA
KRTAP9-7	0					1	NA
KRTAP9-8	0					1	NA
KRTAP9-9	0					1	NA
KRTCAP2	2508.94	-0.381301	0.145426	-2.62196	0.00874259	0.0272555	NA
KRTCAP3	759.643	-0.812656	0.11604	-7.00322	2.50141e-12	3.59888e-11	TFM UP
KRTDAP	7.25934	-0.467869	0.988175	-0.473468	0.635879	0.779575	NA
KSR1	915.056	0.50875	0.196699	2.58643	0.00969745	0.0298303	TFM DN
KSR1P1	0					1	NA
KSR2	51.8101	1.28265	0.447517	2.86615	0.00415492	0.0143	TFM DN
KTI12	363.694	-0.468594	0.174783	-2.681	0.00734028	0.0235095	NA
KTN1	10420.2	-0.295508	0.0866701	-3.40957	0.000650646	0.00275978	NA
KXD1	3224.44	-0.130234	0.169951	-0.766307	0.443494	0.622342	NA
KY	1.42715	0	3.25175	0	1	1	NA
KYNU	249.592	1.22862	0.315052	3.89973	9.62984e-05	0.000491773	TFM UP
KYNUP1	0					1	NA
KYNUP2	0.0795312	0	5.39772	0	1	1	NA
KYNUP3	0.258907	-1.58295	5.3935	-0.293492	0.769146	1	NA
L1CAM	81.7251	1.14147	0.355049	3.21497	0.00130458	0.00514179	TFM DN
L1TD1	45.014	-0.391081	0.491606	-0.795517	0.426313	0.60695	NA
L2HGDH	704.159	0.0298358	0.132929	0.22445	0.822407	0.904643	NA
L34079.2	0					1	NA
L3HYPDH	222.112	0.000229119	0.188066	0.00121829	0.999028	1	NA
L3MBTL1	764.62	0.188919	0.170407	1.10864	0.267587	0.441867	NA
L3MBTL2	1635.99	0.852983	0.141155	6.04288	1.51383e-09	1.61758e-08	NA
L3MBTL3	455.288	0.0640162	0.14909	0.42938	0.667646	0.801366	TFM DN
L3MBTL4	25.3291	0.522669	0.509111	1.02663	0.304594	0.483272	NA
L47234.1	0					1	NA
LA16c-13E4.3	5.44541	-0.617318	1.09447	-0.564034	0.572731	0.731917	TFM UP
LA16c-17H1.3	0					1	NA
LA16c-2F2.5	0					1	NA
LA16c-306E5.1	0.711823	1.39954	4.21958	0.331679	0.740132	1	NA
LA16c-321D4.1	0					1	NA
LA16c-349E11.1	0					1	NA
LA16c-352F10.1	0					1	NA
LA16c-360H6.2	0					1	NA
LA16c-3G11.7	0.309847	-1.65926	5.32421	-0.311644	0.755311	1	NA
LA16c-431H6.6	178.759	0.0489091	0.235631	0.207567	0.835567	0.912745	NA
LA16c-4G1.4	0					1	NA
LA16c-4G1.5	0					1	NA
LA16c-60G3.5	0					1	NA
LA16c-60G3.6	0					1	NA
LA16c-60G3.7	0					1	NA
LA16c-60G3.8	0					1	NA
LA16c-60H5.7	0.562788	0	3.96564	0	1	1	NA
LACC1	491.934	-0.321177	0.145229	-2.21152	0.0269998	0.0715192	NA
LACE1	289.948	-0.320818	0.296653	-1.08146	0.279492	0.455299	NA
LACRT	0					1	NA
LACTB	971.748	0.175005	0.158643	1.10314	0.269966	0.444038	NA
LACTB2	851.724	0.322118	0.131528	2.44906	0.0143231	0.0418539	TFM UP
LACTBL1	0					1	NA
LAD1	7110.85	-0.146515	0.123888	-1.18264	0.23695	0.404783	NA
LAG3	12.0207	0.195118	0.741187	0.263251	0.792357	0.886256	NA
LAGE3	254.595	-0.281246	0.29942	-0.939304	0.347574	0.528491	NA
LAIR1	59.4682	-0.164492	0.344439	-0.477565	0.63296	0.777457	NA
LAIR2	0					1	NA
LALBA	0.0784477	0	5.39772	0	1	1	NA
LAMA1	158.808	0.820909	0.464582	1.76698	0.0772311	0.170328	TFM DN
LAMA2	52.2278	3.47076	0.514718	6.74304	1.55107e-11	2.07172e-10	TFM UP
LAMA3	4891.87	-1.68824	0.123417	-13.6792	1.35224e-42	9.96292e-41	TFM UP
LAMA4	90.4776	0.0465742	0.464592	0.100248	0.920148	0.963879	NA
LAMA5	18665.8	-0.118106	0.0937086	-1.26036	0.20754	0.366217	NA
LAMB1	13446.8	0.231621	0.125443	1.84643	0.0648305	0.148299	TFM DN
LAMB2	6972.57	0.42861	0.125145	3.4249	0.000615023	0.00262686	TFM DN
LAMB3	10302.6	-0.344265	0.118673	-2.90097	0.00372014	0.0129902	TFM UP
LAMB4	22.1643	0.18406	0.573985	0.320671	0.74846	0.857929	NA
LAMC1	19852.7	0.844816	0.175351	4.81785	1.45112e-06	1.0305e-05	TFM DN
LAMC2	9323.93	-0.654891	0.0826784	-7.92094	2.35722e-15	4.46334e-14	TFM DN
LAMC3	19.574	0.295656	0.6024	0.490796	0.62357	0.769331	NA
LAMP1	15354	0.39216	0.0694651	5.64542	1.6478e-08	1.548e-07	NA
LAMP2	7940.13	0.284799	0.117931	2.41497	0.0157363	0.0453309	NA
LAMP3	531.061	1.61319	0.177077	9.11014	8.22768e-20	2.23051e-18	NA
LAMP5	9.99693	-0.0415943	0.923262	-0.0450514	0.964066	0.986195	TFM DN
LAMTOR1	2687	0.311236	0.0979974	3.17596	0.0014934	0.00579719	NA
LAMTOR2	766.418	0.0945163	0.125734	0.751715	0.452222	0.630283	NA
LAMTOR3	1822.47	-0.188756	0.173916	-1.08533	0.277776	0.453334	NA
LAMTOR3P1	0					1	NA
LAMTOR3P2	0					1	NA
LAMTOR4	1266.04	0.0381461	0.109013	0.349924	0.726396	0.842835	NA
LAMTOR5	1813.72	-0.164788	0.107674	-1.53044	0.125909	0.250066	NA
LAMTOR5P1	0.25832	-1.55378	5.39539	-0.287982	0.77336	1	NA
LANCL1	1773.89	0.635669	0.135232	4.7006	2.59399e-06	1.76724e-05	TFM DN
LANCL2	996.375	0.571625	0.106954	5.34457	9.06316e-08	7.69519e-07	NA
LANCL3	34.8592	-1.64433	0.626461	-2.62479	0.00867032	0.0270764	TFM UP
LAP3	1426.06	0.0827252	0.109679	0.754251	0.450698	0.628782	NA
LAP3P1	0.656465	0.760928	4.87954	0.155943	0.876078	1	NA
LAP3P2	8.28686	0.0536305	1.07815	0.0497429	0.960327	0.984573	NA
LAPTM4A	8485.01	-0.307688	0.186365	-1.651	0.0987383	0.207707	NA
LAPTM4B	13772.6	-0.401437	0.185233	-2.1672	0.0302197	0.0786013	TFM DN
LAPTM5	6.98418	1.35512	2.29283	0.591023	0.554505	0.717456	NA
LARGE	1853.11	0.648662	0.103686	6.25602	3.9493e-10	4.52992e-09	NA
LARP1	9458.15	-0.104376	0.103331	-1.01011	0.312442	0.492036	NA
LARP1B	1170.6	-0.753646	0.102838	-7.3285	2.32738e-13	3.70435e-12	NA
LARP1BP1	0.161639	0	5.39772	0	1	1	NA
LARP1BP2	0					1	NA
LARP1BP3	0					1	NA
LARP1P1	0.491707	1.27756	4.7018	0.271718	0.785839	1	NA
LARP4	2800.39	-0.199272	0.10356	-1.92422	0.0543276	0.128269	NA
LARP4B	5326.69	0.0446643	0.0691864	0.645565	0.518561	0.688751	NA
LARP4P	0.750463	0.92803	3.02159	0.307133	0.758742	1	NA
LARP6	603.444	-0.060989	0.150276	-0.405847	0.684855	0.813368	NA
LARP7	2237.79	0.354211	0.106467	3.32695	0.000878027	0.00361297	NA
LARS	4945.72	0.0664594	0.08946	0.742894	0.457546	0.635231	NA
LARS2	1351.73	0.236311	0.138441	1.70695	0.0878322	0.189142	NA
LAS1L	1532.01	0.481991	0.152333	3.16406	0.00155585	0.00601532	NA
LASP1	20001.6	-0.0221073	0.0734897	-0.300821	0.763551	0.868339	NA
LAT	178.694	0.12509	0.235862	0.530351	0.595869	0.748142	NA
LAT2	58.577	-0.013437	0.357405	-0.037596	0.97001	0.989505	NA
LATS1	2008.78	-0.18147	0.123045	-1.47482	0.14026	0.271354	NA
LATS2	1231.55	0.192983	0.141769	1.36125	0.173435	0.320166	TFM DN
LAX1	12.1298	0.281195	0.78069	0.360188	0.718706	0.837406	NA
LAYN	19.3775	0.247291	0.918391	0.269265	0.787726	0.883893	TFM DN
LBH	2081.62	5.08529	0.126992	40.0443	0	0	TFM DN
LBP	7.18987	-2.21062	1.04248	-2.12054	0.0339609	0.0868121	NA
LBR	3701.08	-0.404613	0.170292	-2.37599	0.0175021	0.0496511	NA
LBX1	0					1	NA
LBX2	30.5664	-0.74008	0.53439	-1.38491	0.166081	0.309499	NA
LCA10	13.2704	0.154003	0.732436	0.210261	0.833464	0.911308	NA
LCA5	1205.52	0.157137	0.126563	1.24157	0.214394	0.37541	NA
LCA5L	132.025	0.00959302	0.283243	0.0338685	0.972982	0.990822	NA
LCAT	221.254	0.0875368	0.277376	0.315588	0.752315	0.860919	TFM DN
LCE1A	0					1	NA
LCE1B	0					1	NA
LCE1C	0					1	NA
LCE1D	0					1	NA
LCE1E	0.0839609	0	5.39772	0	1	1	NA
LCE1F	0					1	NA
LCE2A	0					1	NA
LCE2B	0					1	NA
LCE2C	0					1	NA
LCE2D	0					1	NA
LCE3A	0					1	NA
LCE3B	0					1	NA
LCE3C	0					1	NA
LCE3D	0					1	NA
LCE3E	0					1	NA
LCE4A	0					1	NA
LCE5A	0					1	NA
LCE6A	0					1	NA
LCK	191.728	-3.22627	0.258063	-12.5019	7.29123e-36	4.2564e-34	TFM UP
LCLAT1	1372.54	5.95748e-05	0.129965	0.00045839	0.999634	1	NA
LCMT1	946.27	0.0254426	0.149113	0.170626	0.864518	0.930626	NA
LCMT2	496.319	0.878825	0.132245	6.64541	3.02369e-11	3.899e-10	TFM DN
LCN1	0					1	NA
LCN10	0					1	TFM DN
LCN12	63.6682	1.04983	0.414685	2.53164	0.011353	0.0342482	NA
LCN15	22.5395	0.208388	0.594037	0.3508	0.725739	0.84227	NA
LCN1P1	0.252691	-1.54744	5.3961	-0.286769	0.774289	1	NA
LCN1P2	0					1	NA
LCN2	29886.5	0.579299	0.107233	5.40225	6.5809e-08	5.69348e-07	TFM UP
LCN6	0.184887	2.43052	5.29405	0.459104	0.646159	1	NA
LCN8	0					1	NA
LCN9	5.28287	0	2.37448	0	1	1	NA
LCNL1	0.0834771	0	5.39772	0	1	1	NA
LCOR	4268.42	-0.362927	0.127065	-2.85624	0.00428697	0.0146991	NA
LCORL	696.993	-0.900704	0.152126	-5.92079	3.204e-09	3.30009e-08	NA
LCP1	263.603	0.525136	0.474813	1.10599	0.268732	0.443045	TFM DN
LCP2	0					1	NA
LCT	1.90993	0.984226	2.16719	0.454149	0.649721	1	NA
LCTL	42.0593	-0.427886	0.453884	-0.942721	0.345824	0.526681	TFM DN
LDB1	2359.06	0.395287	0.0924774	4.27442	1.91639e-05	0.000112448	NA
LDB2	2.35963	0	3.51461	0	1	1	NA
LDB3	38.1527	-0.52348	0.433288	-1.20816	0.226987	0.39205	NA
LDHA	14807.4	-0.472227	0.0719738	-6.5611	5.34136e-11	6.73549e-10	TFM UP
LDHAL6A	8.36122	0.852655	0.890424	0.957583	0.338273	0.518926	NA
LDHAL6B	0.58786	-0.0800596	3.55873	-0.0224967	0.982052	1	NA
LDHAL6CP	41.7901	-0.492256	0.471933	-1.04306	0.29692	0.474117	NA
LDHAL6DP	0					1	NA
LDHAL6EP	0					1	NA
LDHAL6FP	2.42196	-1.05817	1.93365	-0.547242	0.584213	1	NA
LDHAP1	0.168924	-1.55254	5.39628	-0.287705	0.773573	1	NA
LDHAP2	0.576012	2.96296	4.36864	0.678234	0.497623	1	NA
LDHAP3	22.7824	-0.564519	0.567367	-0.99498	0.319746	0.499692	TFM UP
LDHAP4	168.916	-0.19421	0.201553	-0.963572	0.335261	0.516081	TFM UP
LDHAP5	12.8983	-0.33754	0.71666	-0.47099	0.637648	0.780487	TFM UP
LDHAP7	100.997	-0.146674	0.273638	-0.536014	0.591949	0.745577	TFM UP
LDHB	21522.8	-0.0659594	0.0747473	-0.882433	0.377543	0.559339	NA
LDHBP1	37.1706	-0.580836	0.461494	-1.2586	0.208175	0.366949	NA
LDHBP2	1.30756	2.94374	2.73926	1.07465	0.282533	1	NA
LDHBP3	0					1	NA
LDHC	1.24899	0.63768	2.23347	0.285511	0.775252	1	NA
LDHD	4.78316	-0.219154	1.5511	-0.141289	0.887642	0.945107	NA
LDLR	12613.8	-1.49039	0.0893502	-16.6803	1.82349e-62	2.46805e-60	NA
LDLRAD1	6.56024	-2.39536	1.12983	-2.1201	0.0339973	0.0868931	TFM UP
LDLRAD2	31.1924	0.934523	0.499442	1.87113	0.0613264	0.141843	TFM DN
LDLRAD3	46.5655	-0.130162	0.473967	-0.274622	0.783607	0.880949	TFM DN
LDLRAD4	0.433853	3.3932	5.27714	0.643	0.520224	1	NA
LDLRAP1	1074.49	-0.080477	0.11191	-0.719123	0.472065	0.648	NA
LDOC1	881.317	1.83404	0.915775	2.00271	0.0452079	0.110138	TFM DN
LDOC1L	2545.8	0.59777	0.0837422	7.13823	9.45431e-13	1.42532e-11	NA
LEAP2	81.7251	-0.636801	0.321008	-1.98375	0.0472832	0.11425	NA
LECT1	0					1	TFM DN
LECT2	5.97909	-0.151712	1.00392	-0.15112	0.879881	0.939555	NA
LEF1	9.48557	-0.0631531	2.02185	-0.0312354	0.975082	0.9917	TFM DN
LEFTY1	0.67723	-1.66451	4.33411	-0.384048	0.700943	1	TFM DN
LEFTY2	0					1	NA
LEKR1	40.9418	0.636608	0.562688	1.13137	0.257899	0.430115	NA
LELP1	0					1	NA
LEMD1	377.761	-4.17014	0.226994	-18.3712	2.23561e-75	4.12617e-73	NA
LEMD2	2253.33	0.0959822	0.116673	0.822659	0.410702	0.591685	NA
LEMD3	2297.68	0.0366327	0.173223	0.211477	0.832515	0.910787	NA
LENEP	0.575316	-1.67345	4.52476	-0.369844	0.711499	1	NA
LENG1	347.336	-0.00203801	0.209901	-0.00970938	0.992253	1	NA
LENG8	10508.7	-0.409131	0.126865	-3.22494	0.00126	0.00498218	NA
LENG9	49.9394	-0.447473	0.397573	-1.12551	0.260373	0.433172	NA
LEO1	1347.91	0.116844	0.165564	0.705731	0.480355	0.655432	NA
LEP	5.0105	1.16726	1.1963	0.97573	0.329198	0.510015	NA
LEPR	415.652	-1.97208	0.213265	-9.2471	2.30666e-20	6.41511e-19	NA
LEPRE1	2563.17	-0.184298	0.118259	-1.55843	0.119132	0.23984	TFM DN
LEPREL1	1614.78	2.08122	0.162055	12.8427	9.45715e-38	5.87759e-36	TFM DN
LEPREL2	176.996	-0.541623	0.241447	-2.24323	0.0248817	0.0667213	TFM DN
LEPREL4	1826.68	-0.0533031	0.109465	-0.486942	0.626299	0.771558	NA
LEPROT	3419.63	-0.0717068	0.166161	-0.431551	0.666068	0.801034	NA
LEPROTL1	1255.04	-0.0929866	0.146418	-0.635074	0.52538	0.69512	TFM DN
LETM1	1770.47	0.0754629	0.133245	0.566347	0.571158	0.730895	NA
LETM1P2	1.89079	-0.682172	1.94769	-0.350247	0.726154	1	NA
LETM2	199.949	-1.3592	0.272326	-4.99109	6.00409e-07	4.52585e-06	NA
LETMD1	2482.51	-0.500335	0.0930339	-5.37799	7.53226e-08	6.47973e-07	NA
LEUTX	0					1	NA
LFNG	571.885	-0.542901	0.133724	-4.05986	4.91017e-05	0.000266861	TFM UP
LGALS1	113.313	-3.52079	0.320358	-10.9902	4.26152e-28	1.79416e-26	TFM UP
LGALS12	11.9541	0.121465	1.37029	0.0886413	0.929367	0.968899	NA
LGALS13	0					1	NA
LGALS14	0.504801	-0.0436282	5.38259	-0.00810542	0.993533	1	NA
LGALS16	0					1	NA
LGALS17A	3.25948	-1.18748	1.40191	-0.847045	0.39697	0.578885	NA
LGALS2	37.7104	2.24425	1.19094	1.88443	0.0595068	0.138458	NA
LGALS3	3836.99	-1.09096	0.155026	-7.0373	1.95998e-12	2.84003e-11	TFM UP
LGALS3BP	18397.4	0.162292	0.066816	2.42894	0.0151428	0.0438981	TFM UP
LGALS4	48.6773	-1.06153	0.495508	-2.14231	0.0321682	0.0828674	TFM UP
LGALS7	0.540213	0	5.39772	0	1	1	NA
LGALS7B	3.92964	-6.13829	5.21064	-1.17803	0.238784	0.407192	TFM UP
LGALS8	2602.44	-0.574686	0.0872036	-6.59016	4.39339e-11	5.58247e-10	NA
LGALS9	1221.55	0.551453	0.13918	3.96214	7.42811e-05	0.000387679	TFM UP
LGALS9B	2.20325	-3.33684	2.22765	-1.49792	0.134155	1	NA
LGALS9C	6.04098	-1.97833	1.25715	-1.57365	0.115568	0.234341	TFM UP
LGALSL	723.444	-0.128846	0.147584	-0.873036	0.382644	0.564663	NA
LGI1	0.394827	0	5.39772	0	1	1	NA
LGI2	3.5928	1.23735	2.54061	0.487027	0.626239	0.771535	TFM DN
LGI3	1.36253	-2.03314	2.79012	-0.728691	0.466191	1	NA
LGI4	36.8874	-1.56763	0.510357	-3.07164	0.00212886	0.00793687	TFM UP
LGMN	6059.61	-0.591273	0.0927099	-6.37766	1.79811e-10	2.14459e-09	NA
LGMNP1	51.4207	-0.613942	0.386474	-1.58857	0.112157	0.229181	TFM UP
LGR4	8787.77	-1.32552	0.196061	-6.76076	1.37268e-11	1.8456e-10	TFM UP
LGR5	3962.29	0.741939	0.157861	4.69994	2.60233e-06	1.7716e-05	TFM UP
LGR6	4.59851	-0.117109	1.38309	-0.0846723	0.932522	0.970015	NA
LGSN	21.6609	-0.124288	0.533191	-0.233102	0.815682	0.900172	NA
LHB	0.993241	-2.59483	3.08324	-0.841594	0.400015	1	NA
LHCGR	59.2812	-0.334495	0.351796	-0.950821	0.341695	0.522461	NA
LHFP	91.3271	1.4239	0.337904	4.21393	2.5097e-05	0.000143934	TFM DN
LHFPL1	6.42404	0.919198	1.99173	0.461507	0.644435	0.784911	TFM DN
LHFPL2	1015.34	-0.50213	0.131656	-3.81395	0.000136762	0.000674105	TFM UP
LHFPL3	0.0795312	0	5.39772	0	1	1	NA
LHFPL4	0					1	NA
LHFPL5	53.4008	-0.521709	0.410917	-1.26962	0.204219	0.362	NA
LHPP	993.181	0.471554	0.0973935	4.84175	1.28703e-06	9.20183e-06	TFM UP
LHX1	8.09105	0	2.34947	0	1	1	TFM DN
LHX2	0.341229	0	5.39772	0	1	1	NA
LHX3	0.33645	-0.411581	5.3836	-0.076451	0.93906	1	NA
LHX4	17.4828	-0.526951	0.650408	-0.810185	0.417834	0.598938	NA
LHX5	0.32382	0	5.39772	0	1	1	NA
LHX6	9.64986	2.77143	1.39992	1.97971	0.047736	0.115192	NA
LHX8	0					1	NA
LHX9	0.343241	-0.234157	5.33379	-0.0439008	0.964983	1	NA
LIAS	437.803	-0.247306	0.181265	-1.36433	0.172463	0.318984	NA
LIF	2815.5	-1.31334	0.116895	-11.2351	2.74045e-29	1.19737e-27	TFM UP
LIFR	2934.37	-1.61292	0.130574	-12.3525	4.72049e-35	2.62966e-33	NA
LIG1	2807.18	1.48504	0.322531	4.60434	4.13769e-06	2.73037e-05	TFM DN
LIG3	825.493	-0.00511491	0.19578	-0.0261257	0.979157	0.99421	NA
LIG4	1046.26	-0.451718	0.175574	-2.57281	0.0100877	0.030884	NA
LILRA1	0					1	NA
LILRA2	0					1	NA
LILRA3	0					1	NA
LILRA4	0.0801478	0	5.39772	0	1	1	NA
LILRA5	15.5805	0.774178	0.678084	1.14171	0.253573	0.425143	NA
LILRA6	36.2251	-0.88954	0.422814	-2.10385	0.0353911	0.0897898	TFM UP
LILRB1	21.0583	-0.4879	0.619387	-0.787715	0.430864	0.610906	NA
LILRB2	1.50138	1.29348	2.12057	0.609967	0.541883	1	NA
LILRB3	19.1561	-0.116327	1.04626	-0.111183	0.911471	0.959065	NA
LILRB4	11.3494	-0.0750862	0.779984	-0.0962663	0.923309	0.965917	NA
LILRB5	0.232796	0	5.39772	0	1	1	NA
LILRP1	0					1	NA
LILRP2	0					1	NA
LIM2	0					1	TFM DN
LIMA1	7065.44	-0.719821	0.0730453	-9.85445	6.55754e-23	2.17458e-21	TFM UP
LIMCH1	1791.07	0.0458349	0.149424	0.306744	0.759038	0.865686	NA
LIMD1	2079.38	0.067071	0.112107	0.598274	0.549657	0.713448	NA
LIMD2	212.405	2.21823	0.232223	9.55213	1.27063e-21	3.94174e-20	TFM DN
LIME1	180.696	-0.405145	0.326425	-1.24116	0.214546	0.375641	NA
LIMK1	1665.07	-0.103098	0.107126	-0.962402	0.335848	0.516554	TFM DN
LIMK2	3560.12	-0.100263	0.111475	-0.899423	0.368428	0.549948	NA
LIMS1	2832.5	-0.493293	0.106344	-4.63865	3.507e-06	2.33783e-05	NA
LIMS2	5.5543	2.99829	1.73348	1.72963	0.083696	0.182005	TFM DN
LIMS3	153.829	-1.25305	0.239972	-5.22166	1.77328e-07	1.44456e-06	TFM UP
LIMS3L	0					1	NA
LIN28A	66.0292	0.22584	0.366825	0.615662	0.538117	0.704686	TFM DN
LIN28AP1	0					1	NA
LIN28AP2	0					1	NA
LIN28B	825.989	-0.662136	0.143833	-4.6035	4.15442e-06	2.74042e-05	TFM DN
LIN37	255.414	0.386215	0.259015	1.49109	0.135938	0.265058	NA
LIN52	526.283	0.546209	0.148036	3.68971	0.000224514	0.00105757	NA
LIN54	1030.5	0.438427	0.148447	2.95342	0.0031427	0.0111827	NA
LIN7A	56.0529	1.95077	0.566636	3.44272	0.000575906	0.00247541	TFM DN
LIN7B	90.0075	0.0709336	0.341657	0.207616	0.835529	0.912745	NA
LIN7C	1924.59	-0.923564	0.251376	-3.67403	0.000238758	0.00111861	TFM UP
LIN9	377.832	0.0502732	0.210247	0.239115	0.811016	0.897625	NA
LINC00265-2P	3.36089	-2.12978	2.11529	-1.00685	0.314007	0.493935	NA
LINC00265-3P	0.569249	1.23143	4.60575	0.267367	0.789187	1	NA
LINC00266-2P	4.7032	-0.428328	1.38897	-0.308378	0.757795	0.864861	NA
LINC00328-2P	0.633099	0	4.4449	0	1	1	NA
LINC00346	3.71394	-1.56728	1.20325	-1.30253	0.192734	0.346594	TFM UP
LINC00537	5.33063	-0.386209	1.09084	-0.354045	0.723305	0.840673	NA
LINC00552	0.32719	0	5.39772	0	1	1	NA
LINC00632	18.2945	0.653961	0.699631	0.934723	0.349931	0.531147	NA
LINC00634	6.55466	0.0143138	1.17917	0.0121389	0.990315	1	NA
LINC00674	134.714	-0.130975	0.235533	-0.556079	0.578157	0.735711	NA
LINC00692	3.18273	1.14484	1.37423	0.833078	0.404801	0.586003	NA
LINC00696	0					1	NA
LINC00888	240.753	0.286503	0.181988	1.5743	0.115419	0.234098	TFM DN
LINC00908	67.3996	0.05534	0.341662	0.161973	0.871327	0.934498	NA
LINC00923	117.054	-0.141664	0.298361	-0.474807	0.634925	0.778823	NA
LINC00933	11.1189	-0.247396	1.04174	-0.237484	0.812281	0.898469	NA
LINC00935	2.83978	0	2.66164	0	1	1	NA
LINC00955	0					1	NA
LINC00998	2243.09	-0.20749	0.181771	-1.14149	0.253666	0.425189	NA
LINC00999	2073.9	0.127762	0.130083	0.982162	0.32602	0.506465	NA
LINC01002	3031.79	-0.319737	0.131834	-2.42529	0.0152962	0.0442656	NA
LINC01098	1.46584	-1.56808	2.78637	-0.562769	0.573592	1	NA
LINC01100	0					1	NA
LINC01101	9.89889	5.14114	1.69104	3.04023	0.00236399	0.00868896	NA
LINC01118	9.61045	0.990504	0.876158	1.13051	0.258262	0.430557	NA
LINC01119	21.7055	-0.568065	0.564857	-1.00568	0.314569	0.49435	NA
LINC01124	6.36653	2.07553	1.3184	1.57428	0.115422	0.234098	NA
LINGO1	32.6709	-0.000627079	0.681533	-0.000920101	0.999266	1	TFM DN
LINGO2	9.66376	-0.105194	2.13447	-0.0492834	0.960693	0.984634	NA
LINGO3	0.173172	-1.61014	5.39655	-0.298366	0.765424	1	NA
LINGO4	0.0903673	-1.5445	5.396	-0.286232	0.774701	1	NA
LINS	676.439	-0.314638	0.164473	-1.91301	0.0557465	0.131027	NA
LIPA	3092.5	0.0128374	0.130376	0.0984646	0.921563	0.964919	NA
LIPC	15.6748	0.0142898	0.79342	0.0180104	0.985631	0.997729	TFM DN
LIPE	136.119	-0.0818179	0.261138	-0.313313	0.754043	0.862357	NA
LIPF	0					1	NA
LIPG	1525.89	-0.644473	0.103554	-6.22355	4.86038e-10	5.52982e-09	NA
LIPH	4488.92	-0.48224	0.0967646	-4.98364	6.23993e-07	4.69009e-06	TFM UP
LIPI	0					1	NA
LIPJ	4.65571	-0.364553	1.70418	-0.213917	0.830612	0.909904	NA
LIPK	5.35582	0	2.37802	0	1	1	NA
LIPM	0					1	NA
LIPN	0					1	NA
LIPT1	284.988	-0.42207	0.211263	-1.99784	0.0457337	0.111163	NA
LIPT1P1	0					1	NA
LIPT2	213.998	0.411378	0.223576	1.83999	0.0657692	0.149842	NA
LITAF	6555.16	0.0630724	0.0856427	0.73646	0.461451	0.63847	TFM UP
LIX1	8.26051	-0.761285	0.914692	-0.832286	0.405248	0.586417	NA
LIX1L	182.853	-0.943096	0.420279	-2.24398	0.0248338	0.0666515	NA
LL0XNC01-105G4.3	0.160411	1.41999	5.39706	0.263104	0.79247	1	NA
LL0XNC01-116E7.1	8.48307	0.942322	0.933852	1.00907	0.312941	0.492597	NA
LL0XNC01-116E7.4	1.26033	-0.0423515	2.41099	-0.017566	0.985985	1	NA
LL0XNC01-131B10.2	0.228856	0	5.39772	0	1	1	NA
LL0XNC01-16G2.1	0					1	NA
LL0XNC01-177E8.2	0					1	NA
LL0XNC01-221F2.2	1.02967	-0.0167284	2.48714	-0.00672596	0.994634	1	NA
LL0XNC01-240C2.1	15.4803	0.600272	0.727413	0.825214	0.40925	0.590339	TFM DN
LL0XNC01-37G1.2	0					1	NA
LL0XNC01-39B3.1	0.159689	1.42942	5.39739	0.264834	0.791137	1	NA
LL0XNC01-73E8.1	0					1	NA
LL0YNC03-29C1.1	0					1	NA
LL22NC03-102D1.16	0					1	NA
LL22NC03-123E1.5	0.0818818	0	5.39772	0	1	1	NA
LL22NC03-22A12.12	0					1	NA
LL22NC03-22A12.9	0					1	NA
LL22NC03-23C6.12	0					1	NA
LL22NC03-23C6.15	0					1	NA
LL22NC03-24A12.8	0					1	NA
LL22NC03-30E12.10	0					1	NA
LL22NC03-30E12.11	0					1	NA
LL22NC03-30E12.13	0					1	NA
LL22NC03-63E9.3	32.2014	-0.327873	0.474524	-0.690951	0.489597	0.6632	NA
LL22NC03-75A1.9	0					1	NA
LL22NC03-75H12.2	0					1	NA
LL22NC03-80A10.11	0.26523	-2.5641	5.30049	-0.483748	0.628565	1	NA
LL22NC03-80A10.6	940.839	0.129488	0.126307	1.02518	0.305277	0.484119	NA
LL22NC03-84E4.11	0					1	NA
LL22NC03-84E4.8	0					1	NA
LL22NC03-88E1.17	0					1	NA
LLGL1	1184.55	0.735706	0.0880582	8.35477	6.55621e-17	1.42783e-15	TFM DN
LLGL2	4702.14	-0.324312	0.0858191	-3.77902	0.000157446	0.000765935	NA
LLPH	837.479	0.0885529	0.115588	0.766108	0.443612	0.622412	NA
LMAN1	11547.8	-1.32711	0.170012	-7.80598	5.90426e-15	1.08643e-13	NA
LMAN1L	0.683002	-0.493115	5.00646	-0.0984957	0.921539	1	NA
LMAN2	6450.88	-0.0964226	0.145575	-0.662358	0.507742	0.678872	NA
LMAN2L	1391.49	0.609532	0.1209	5.04164	4.61562e-07	3.5391e-06	NA
LMBR1	2834.77	-0.146134	0.183027	-0.798429	0.424621	0.605438	NA
LMBR1L	1053.73	-0.436835	0.132502	-3.29682	0.000977863	0.00397675	NA
LMBRD1	2023.59	-0.328286	0.209529	-1.56678	0.117166	0.23682	NA
LMBRD2	1211.98	-0.442478	0.218219	-2.02767	0.0425935	0.105001	NA
LMCD1	729.179	0.685302	0.1877	3.65105	0.000261168	0.00121334	TFM DN
LMF1	403.052	-0.677952	0.141288	-4.79837	1.5996e-06	1.12588e-05	NA
LMF2	1555.57	0.499093	0.0916933	5.44306	5.23719e-08	4.60953e-07	NA
LMLN	1139.28	0.111649	0.122204	0.913623	0.360915	0.542777	NA
LMNA	9683.35	-1.36236	0.0988847	-13.7772	3.49495e-43	2.62798e-41	TFM UP
LMNB1	6295.42	0.808132	0.126804	6.37307	1.85286e-10	2.20557e-09	NA
LMNB2	6501.83	0.692494	0.101856	6.79877	1.05517e-11	1.44312e-10	NA
LMO1	0.246483	0	5.39772	0	1	1	NA
LMO2	20.1298	-0.0933888	0.631661	-0.147846	0.882464	0.941426	NA
LMO3	10.0197	4.38786	1.88312	2.3301	0.0198011	0.0551028	NA
LMO4	6549.29	0.435479	0.132617	3.28373	0.00102445	0.00414039	NA
LMO7	8238.88	-1.31639	0.0603465	-21.8139	1.71328e-105	6.02021e-103	TFM UP
LMOD1	3.00382	-2.39436	1.95088	-1.22732	0.219701	0.38214	TFM DN
LMOD2	0.655509	-1.52948	3.80435	-0.402035	0.687658	1	NA
LMOD3	37.2766	-0.454588	0.473198	-0.960671	0.336717	0.517321	NA
LMTK2	3290.59	-0.280138	0.070509	-3.97308	7.09483e-05	0.000371985	NA
LMTK3	332.836	-1.21611	0.20873	-5.82623	5.66931e-09	5.66063e-08	NA
LMX1A	0.447645	-3.17549	5.26611	-0.603004	0.546506	1	NA
LMX1B	75.7837	1.10823	0.392705	2.82204	0.00477196	0.0161717	TFM DN
LNP1	111.371	-0.731411	0.269965	-2.70928	0.00674291	0.0217795	NA
LNPEP	3241.19	-0.424106	0.170858	-2.48222	0.0130568	0.0386417	NA
LNX1	594.428	0.27338	0.181476	1.50642	0.131958	0.25929	NA
LNX2	1687.04	-0.276632	0.108907	-2.54007	0.0110829	0.0335054	NA
LOC100421166	1.39932	0	3.42675	0	1	1	NA
LOC124685	0.259208	0.263319	5.38494	0.0488992	0.961	1	NA
LOC401913	0.241205	0	5.39772	0	1	1	NA
LOC440461	0.776263	-3.84412	5.24203	-0.733326	0.46336	1	NA
LOC732538	0.485164	-1.53283	4.7599	-0.32203	0.74743	1	NA
LOH12CR1	149.449	0.354558	0.264029	1.34288	0.179312	0.328691	NA
LOH12CR2	53.8809	-0.110486	0.378659	-0.291782	0.770453	0.872658	NA
LONP1	2539.43	-0.0263639	0.156043	-0.168952	0.865834	0.931463	NA
LONP2	3826.32	-0.16318	0.084731	-1.92586	0.0541221	0.127916	NA
LONRF1	528.957	-0.431434	0.156039	-2.76491	0.00569388	0.0188339	TFM DN
LONRF2	976.017	-2.09449	0.114651	-18.2684	1.47689e-74	2.64567e-72	TFM UP
LONRF2P1	0					1	NA
LONRF2P2	0					1	NA
LONRF3	53.1694	-1.24399	0.465531	-2.6722	0.0075356	0.024013	TFM UP
LOR	0					1	NA
LOX	23.6463	-2.85326	0.903282	-3.15877	0.00158435	0.00611156	TFM UP
LOXHD1	0.0818818	0	5.39772	0	1	1	NA
LOXL1	302.546	1.67431	0.297447	5.62892	1.81346e-08	1.69578e-07	TFM DN
LOXL2	456.997	-1.88706	0.183461	-10.2859	8.15605e-25	2.9221e-23	NA
LOXL3	97.5617	1.34377	0.331565	4.0528	5.06091e-05	0.000274075	TFM DN
LOXL4	726.184	0.359793	0.144672	2.48695	0.0128842	0.038199	TFM DN
LPA	0.24431	0	5.39772	0	1	1	NA
LPAL2	10.3901	0.145039	1.02337	0.141727	0.887296	0.94485	NA
LPAR1	118.122	-1.40082	0.337581	-4.14958	3.33092e-05	0.000185897	TFM DN
LPAR2	1129.66	-0.598349	0.131299	-4.55717	5.18481e-06	3.36543e-05	NA
LPAR3	96.0999	-0.38615	0.457715	-0.843646	0.398867	0.580401	TFM DN
LPAR4	0.0784477	0	5.39772	0	1	1	NA
LPAR5	131.072	-1.26511	0.300814	-4.20562	2.60367e-05	0.000148623	TFM UP
LPAR6	971.521	-1.29313	0.159625	-8.10105	5.44867e-16	1.09165e-14	TFM UP
LPCAT1	8124.84	0.645474	0.0920724	7.01051	2.37452e-12	3.41901e-11	NA
LPCAT2	43.8394	-0.283551	0.515923	-0.5496	0.582593	0.73899	TFM DN
LPCAT2BP	0.0839609	0	5.39772	0	1	1	NA
LPCAT3	2341.97	-0.315043	0.0933781	-3.37384	0.000741277	0.00309804	NA
LPCAT4	2532.7	-1.93718	0.100308	-19.3123	4.23648e-83	9.55666e-81	TFM UP
LPGAT1	2715.7	-0.470373	0.15089	-3.11732	0.00182501	0.00693134	TFM DN
LPHN1	827.316	-0.236312	0.133557	-1.76938	0.076831	0.16963	NA
LPHN2	4086.22	-0.0252208	0.0879652	-0.286713	0.774332	0.875351	TFM DN
LPHN3	125.771	-0.54281	0.794217	-0.683452	0.494321	0.667374	TFM UP
LPIN1	2284.91	-1.71894	0.0947622	-18.1395	1.55431e-73	2.67927e-71	TFM UP
LPIN2	1244.32	0.0316816	0.120018	0.263974	0.7918	0.886172	NA
LPIN3	1082.34	-0.0946359	0.172591	-0.548325	0.583469	0.739638	TFM UP
LPL	0.886095	1.39971	3.3208	0.421499	0.673391	1	NA
LPO	27.8944	-0.129339	0.569875	-0.22696	0.820455	0.903094	NA
LPP	9229.28	-0.80007	0.0887568	-9.01418	1.98344e-19	5.22965e-18	NA
LPPR1	8.33357	1.63248	1.33399	1.22376	0.221043	0.383947	TFM DN
LPPR3	7.19634	0.355227	1.11175	0.31952	0.749332	0.858582	TFM DN
LPPR4	0.315645	0	5.39772	0	1	1	NA
LPPR5	0.162045	0	5.39772	0	1	1	NA
LPXN	160.997	-0.0476814	0.217441	-0.219284	0.826429	0.907101	TFM DN
LRAT	77.6485	-0.321785	0.400527	-0.803404	0.421741	0.602459	TFM UP
LRBA	7663.23	0.0408313	0.0950502	0.429576	0.667504	0.801303	NA
LRCH1	1735.62	-0.95978	0.0804373	-11.932	8.05924e-33	4.11337e-31	NA
LRCH2	23.5761	-1.65864	2.07999	-0.797425	0.425204	0.606032	TFM DN
LRCH3	2485.23	0.193944	0.0868866	2.23215	0.025605	0.068308	NA
LRCH4	2928.82	-0.333154	0.0921529	-3.61523	0.000300078	0.00137385	NA
LRFN1	13.3275	0.43857	0.835893	0.524673	0.599811	0.751582	TFM DN
LRFN2	0.0924437	1.41233	5.38563	0.262241	0.793136	1	NA
LRFN3	277.966	0.185473	0.230312	0.805312	0.42064	0.601497	NA
LRFN4	77.5172	-1.04287	0.360351	-2.89403	0.0038033	0.0132445	TFM UP
LRFN5	9.82324	0	2.21925	0	1	1	TFM DN
LRG1	1166.25	-0.641075	0.118549	-5.40769	6.38419e-08	5.54429e-07	NA
LRGUK	124.918	0.736004	0.247028	2.97944	0.0028878	0.0103645	NA
LRIF1	854.144	-0.789143	0.153295	-5.14787	2.63459e-07	2.10583e-06	NA
LRIG1	3173.07	-0.189539	0.133298	-1.42192	0.15505	0.293158	TFM UP
LRIG2	1750.47	-0.173234	0.117896	-1.46938	0.14173	0.273435	NA
LRIG3	2445.21	0.20316	0.0900145	2.25698	0.0240096	0.0648846	TFM DN
LRIT1	0.0924437	1.41233	5.38563	0.262241	0.793136	1	NA
LRIT2	0					1	NA
LRIT3	4.11107	-0.609031	1.36794	-0.445218	0.656162	0.793615	NA
LRLE1	0.574769	-0.140841	3.94698	-0.0356833	0.971535	1	NA
LRMP	12.9673	1.61366	2.19042	0.736692	0.46131	0.63847	NA
LRP1	12407.6	-0.0498477	0.0777445	-0.641173	0.52141	0.691429	TFM UP
LRP10	8720.01	-0.847675	0.067154	-12.6229	1.57992e-36	9.34252e-35	TFM UP
LRP11	4998.51	-0.136562	0.109873	-1.24291	0.2139	0.374654	NA
LRP12	1105.98	0.432809	0.135288	3.19916	0.00137826	0.00539957	NA
LRP1B	5.46909	0	2.58699	0	1	1	NA
LRP2	799.436	2.50809	0.491942	5.09836	3.42615e-07	2.68106e-06	TFM DN
LRP2BP	56.2786	-0.115655	0.353529	-0.327143	0.74356	0.855108	NA
LRP3	77.1148	1.38575	0.402101	3.44628	0.000568362	0.00244643	TFM DN
LRP4	333.188	-0.680254	0.224938	-3.02419	0.00249299	0.0091031	NA
LRP5	8615.31	-1.20783	0.109235	-11.0572	2.02351e-28	8.63868e-27	TFM UP
LRP5L	202.391	-0.763421	0.270842	-2.81869	0.00482197	0.0163191	NA
LRP6	4501.09	-0.174403	0.0842322	-2.0705	0.0384055	0.0961163	NA
LRP8	2578.32	-3.41404	0.194763	-17.5292	8.57332e-69	1.30543e-66	TFM UP
LRPAP1	5078.29	0.457111	0.196967	2.32074	0.0203007	0.0562961	NA
LRPPRC	7648.65	-0.227487	0.118575	-1.91851	0.0550463	0.129579	NA
LRR1	537.144	0.461715	0.152314	3.03134	0.00243468	0.0089187	NA
LRRC1	1922.18	-0.154835	0.147009	-1.05323	0.292234	0.46893	NA
LRRC10	5.74012	-0.801028	1.0542	-0.759842	0.447349	0.625715	NA
LRRC10B	88.7619	-0.234138	0.341664	-0.685286	0.493164	0.666451	TFM DN
LRRC14	1744.44	-0.0686919	0.126392	-0.543482	0.586798	0.742108	TFM UP
LRRC14B	1.30792	1.28274	3.43338	0.37361	0.708695	1	NA
LRRC15	1.49294	0.378511	2.48981	0.152024	0.879168	1	NA
LRRC16A	3385.56	0.191071	0.0735934	2.59631	0.00942308	0.0290891	TFM UP
LRRC16B	14.9174	0.650054	0.686225	0.94729	0.343491	0.524261	NA
LRRC17	49.293	-0.732106	0.599796	-1.22059	0.22224	0.385602	TFM DN
LRRC18	0.158585	0	5.39772	0	1	1	NA
LRRC19	15.0286	0.210735	0.737112	0.285892	0.774961	0.875376	TFM UP
LRRC2	64.5737	-0.817066	0.375877	-2.17376	0.0297232	0.077564	NA
LRRC20	1233.74	0.419077	0.153081	2.73762	0.00618858	0.020255	NA
LRRC23	285.873	0.0170763	0.199222	0.0857147	0.931693	0.969772	NA
LRRC24	48.786	-0.336345	0.453577	-0.741538	0.458368	0.635889	NA
LRRC25	23.5601	0.0980308	0.624459	0.156985	0.875257	0.936943	NA
LRRC26	4.17222	0.818275	1.92937	0.424114	0.671483	0.80372	NA
LRRC27	340.678	1.08822	0.173981	6.25482	3.97966e-10	4.56187e-09	NA
LRRC28	569.748	-0.0786372	0.131032	-0.600139	0.548414	0.712552	NA
LRRC29	34.6005	1.2185	0.553542	2.20128	0.027716	0.0730665	NA
LRRC3	42.8096	-0.335826	0.431023	-0.779138	0.435898	0.615941	NA
LRRC30	0					1	NA
LRRC31	14.9351	-0.482743	0.83841	-0.575784	0.564761	0.725588	TFM UP
LRRC32	1.32475	1.85311	2.67523	0.692692	0.488503	1	NA
LRRC34	52.3964	-0.109638	0.485088	-0.226016	0.821189	0.903575	NA
LRRC36	63.8809	-0.0788036	0.408079	-0.193109	0.846874	0.920101	NA
LRRC37A	79.0463	0.0173438	0.348091	0.0498256	0.960261	0.984573	NA
LRRC37A11P	13.6441	0.217536	0.765752	0.284082	0.776348	0.876672	NA
LRRC37A12P	0.564706	0	3.96477	0	1	1	NA
LRRC37A13P	0					1	NA
LRRC37A14P	0.81796	2.43947	3.58936	0.67964	0.496732	1	NA
LRRC37A15P	22.7995	1.13486	0.655925	1.73017	0.0835994	0.18187	NA
LRRC37A16P	6.89217	-3.02383	1.85594	-1.62927	0.103255	0.214908	NA
LRRC37A17P	20.2828	1.13694	0.608391	1.86877	0.0616552	0.142423	NA
LRRC37A2	409.654	0.387245	0.158722	2.43976	0.0146969	0.0427681	NA
LRRC37A3	199.689	0.711308	0.295958	2.40341	0.0162431	0.0466291	NA
LRRC37A4P	1319.93	1.20924	0.148282	8.15499	3.49221e-16	7.12161e-15	NA
LRRC37A5P	11.7305	0.529886	0.812499	0.652169	0.514292	0.684838	NA
LRRC37A6P	34.1679	0.679345	0.548369	1.23885	0.215402	0.376634	TFM UP
LRRC37A7P	28.217	-0.18007	0.467785	-0.384942	0.700281	0.823658	NA
LRRC37A9P	45.6911	1.29061	0.545402	2.36634	0.0179649	0.0507191	TFM DN
LRRC37B	315.406	-0.186629	0.234139	-0.797088	0.4254	0.606122	NA
LRRC37BP1	982.221	-0.158192	0.110092	-1.43692	0.150741	0.287093	NA
LRRC38	0.0924437	1.41233	5.38563	0.262241	0.793136	1	NA
LRRC39	26.5248	-0.430758	0.562379	-0.765957	0.443702	0.622443	TFM DN
LRRC3B	0					1	NA
LRRC3C	0.529628	-3.78325	5.24094	-0.721865	0.470378	1	NA
LRRC3DN	19.5422	0.724678	0.784276	0.924009	0.355482	0.537076	TFM DN
LRRC4	283.172	1.97944	0.410616	4.82067	1.4308e-06	1.01686e-05	TFM DN
LRRC40	755.084	0.413198	0.201335	2.05229	0.0401416	0.0998731	NA
LRRC41	1935.33	0.137385	0.0822426	1.67049	0.0948232	0.201302	NA
LRRC42	2196.15	0.478156	0.0856107	5.58523	2.33388e-08	2.14295e-07	NA
LRRC43	11.0746	1.68491	1.09477	1.53906	0.12379	0.246958	TFM DN
LRRC45	712.058	1.23714	0.147482	8.38842	4.92725e-17	1.0834e-15	NA
LRRC46	76.2119	1.26301	0.431377	2.92785	0.0034131	0.0120231	NA
LRRC47	1574.61	0.0864836	0.116864	0.740035	0.459279	0.636767	NA
LRRC48	148.476	1.18816	0.443305	2.68022	0.00735732	0.0235517	NA
LRRC49	178.822	0.865652	0.221016	3.9167	8.977e-05	0.000462311	TFM DN
LRRC4B	0.506035	0	4.6216	0	1	1	NA
LRRC4C	0.0839609	0	5.39772	0	1	1	NA
LRRC52	0					1	NA
LRRC53	0					1	NA
LRRC55	0.0753172	0	5.39772	0	1	1	NA
LRRC56	140.144	-0.286055	0.258805	-1.10529	0.269032	0.44306	NA
LRRC57	1001.77	0.299242	0.102489	2.91975	0.00350317	0.0122954	NA
LRRC58	4091.67	0.489014	0.19848	2.4638	0.0137473	0.0403649	NA
LRRC59	6692.9	-0.326739	0.0743788	-4.39291	1.11843e-05	6.83934e-05	NA
LRRC6	124.872	0.709466	0.465928	1.5227	0.127835	0.253063	TFM DN
LRRC61	508.456	0.711061	0.1835	3.87498	0.000106632	0.000540018	TFM DN
LRRC63	3.76607	3.18806	1.93976	1.64354	0.100272	0.21028	TFM DN
LRRC66	15.2326	0.881343	0.781874	1.12722	0.25965	0.432164	TFM UP
LRRC69	121.786	-0.41964	0.291942	-1.43741	0.150602	0.286885	TFM DN
LRRC7	0.766792	-1.29997	3.51356	-0.369987	0.711392	1	NA
LRRC70	16.2403	-0.104433	0.790061	-0.132183	0.89484	0.949562	TFM DN
LRRC71	5.14265	-2.85499	2.03205	-1.40498	0.160027	0.300638	NA
LRRC72	0.0784477	0	5.39772	0	1	1	NA
LRRC73	35.3548	-1.07213	0.486784	-2.20248	0.0276314	0.0728754	NA
LRRC8A	2110.41	-0.623067	0.118531	-5.25657	1.46766e-07	1.21016e-06	NA
LRRC8B	2162.73	-0.072204	0.154041	-0.468732	0.639262	0.781575	NA
LRRC8C	334.26	0.482626	0.213611	2.25937	0.0238605	0.0645513	TFM DN
LRRC8D	672.853	1.0858	0.159948	6.78845	1.13349e-11	1.54215e-10	TFM DN
LRRC8E	432.317	-0.154461	0.156336	-0.988006	0.32315	0.503209	NA
LRRC9	23.1174	-3.23679	1.74215	-1.85793	0.0631786	0.145267	TFM DN
LRRCC1	607.173	1.13257	0.131519	8.6115	7.21112e-18	1.67849e-16	TFM DN
LRRD1	34.9924	-0.27933	0.446711	-0.625304	0.531772	0.700038	NA
LRRFIP1	5680.69	-0.626863	0.0725091	-8.6453	5.36618e-18	1.26517e-16	TFM UP
LRRFIP1P1	132.136	1.42232	0.379999	3.74296	0.000181865	0.00087219	TFM DN
LRRFIP2	1161.65	0.335665	0.102864	3.26319	0.00110167	0.00441443	NA
LRRIQ1	134.492	1.05444	0.374313	2.817	0.00484742	0.016384	TFM DN
LRRIQ3	12.9434	-0.018728	0.978962	-0.0191305	0.984737	0.99718	TFM DN
LRRIQ4	0.158283	1.35111	5.39458	0.250457	0.802234	1	NA
LRRK1	89.7411	0.737921	0.483794	1.52528	0.127189	0.252088	NA
LRRK2	1.1047	0	3.70585	0	1	1	NA
LRRN1	2836.09	3.03715	0.14924	20.3508	4.56724e-92	1.24556e-89	TFM DN
LRRN2	16.8028	0.079363	0.610683	0.129958	0.8966	0.950539	NA
LRRN3	1.39352	3.17234	3.16952	1.00089	0.31688	1	TFM DN
LRRN4	885.736	5.44624	0.332384	16.3854	2.43337e-60	3.19874e-58	TFM DN
LRRN4CL	27.2255	0.326737	0.549863	0.594215	0.552368	0.715502	NA
LRRTM1	93.5578	-1.84583	1.71944	-1.0735	0.283045	0.459373	TFM DN
LRRTM2	3.44075	-1.43608	1.35306	-1.06136	0.288527	0.464653	NA
LRRTM3	0.157976	0	5.39772	0	1	1	NA
LRRTM4	96.5574	-0.209331	0.269804	-0.775863	0.43783	0.61762	NA
LRSAM1	1057.87	-0.258786	0.139105	-1.86036	0.0628339	0.144653	NA
LRTM1	0.0784477	0	5.39772	0	1	1	NA
LRTM2	3.68071	-1.67368	1.60856	-1.04048	0.298118	0.475614	NA
LRTOMT	430.112	0.414739	0.188033	2.20567	0.0274069	0.0724193	NA
LRWD1	549.058	0.236282	0.187414	1.26075	0.2074	0.366035	NA
LSAMP	153.893	-2.28836	0.255004	-8.97382	2.86405e-19	7.43351e-18	TFM UP
LSG1	2790.75	0.27768	0.103067	2.69418	0.00705613	0.0226749	NA
LSM1	733.076	0.0582711	0.126999	0.458829	0.646357	0.786353	NA
LSM10	509.152	-0.087851	0.19036	-0.461498	0.644441	0.784911	NA
LSM11	529.053	-0.299434	0.188559	-1.58801	0.112284	0.229362	NA
LSM12	2967.23	-0.445685	0.135859	-3.2805	0.00103622	0.00418149	NA
LSM12P1	53.6446	21.1162	5.20215	4.05913	4.9256e-05	0.00026762	TFM DN
LSM14A	5465.18	0.222002	0.0890317	2.49352	0.0126485	0.0375917	NA
LSM14B	1912.83	0.441784	0.0749744	5.89247	3.80469e-09	3.88593e-08	NA
LSM2	1356.41	0.0232453	0.0908328	0.255914	0.798017	0.889705	NA
LSM3	1702.38	0.453925	0.100521	4.51574	6.30955e-06	4.04378e-05	NA
LSM3P2	0.0795312	0	5.39772	0	1	1	NA
LSM3P3	0					1	NA
LSM3P4	0					1	NA
LSM3P5	0					1	NA
LSM4	4227.86	0.145893	0.0861641	1.6932	0.0904166	0.193703	NA
LSM5	1629.55	-0.0445566	0.144445	-0.308467	0.757727	0.864838	NA
LSM6	694.894	0.118353	0.14458	0.818603	0.413013	0.593798	NA
LSM6P2	0					1	NA
LSM7	1273.8	0.0384192	0.0934196	0.411254	0.680886	0.81034	NA
LSMD1	1003.81	0.0602847	0.11278	0.534536	0.592971	0.746042	NA
LSMEM1	126.196	-1.77984	0.290663	-6.12338	9.1613e-10	1.0084e-08	NA
LSMEM2	5.67207	-5.61036	1.84877	-3.03465	0.00240819	0.00883937	NA
LSP1	5.93734	-0.248374	0.999257	-0.248559	0.803702	0.89328	TFM DN
LSP1P2	0					1	NA
LSP1P3	0					1	NA
LSR	9859.78	-0.248967	0.0693438	-3.59033	0.000330256	0.00149812	NA
LSS	6767.96	-0.0814779	0.0908208	-0.897128	0.36965	0.551323	NA
LST1	3.22107	-0.0378395	1.4822	-0.0255292	0.979633	0.99421	NA
LST3	4.47332	-2.75382	1.843	-1.49421	0.135122	0.263921	NA
LTA	1.47196	-3.29623	2.56766	-1.28375	0.199231	1	TFM DN
LTA4H	7540.9	-0.180701	0.0784992	-2.30195	0.0213381	0.0587449	NA
LTB	44.9944	4.81192	0.740465	6.49852	8.1115e-11	1.00212e-09	TFM DN
LTB4R	739.666	-0.884688	0.174642	-5.06573	4.06837e-07	3.1419e-06	TFM UP
LTB4R2	280.512	-0.49486	0.265759	-1.86206	0.0625944	0.144228	TFM UP
LTBP1	613.624	1.47104	0.144475	10.182	2.38565e-24	8.41518e-23	TFM DN
LTBP2	48.6386	-0.70225	0.631663	-1.11175	0.266246	0.440258	NA
LTBP3	4366.25	-0.983023	0.175802	-5.59163	2.24944e-08	2.06853e-07	NA
LTBP4	1191.52	-0.78174	0.148468	-5.26536	1.39912e-07	1.15678e-06	NA
LTBR	2656.52	0.11089	0.11075	1.00127	0.316697	0.496425	TFM UP
LTC4S	4.20603	0.62381	1.45606	0.428423	0.668343	0.801731	NA
LTF	1.59613	3.31249	3.28424	1.0086	0.313166	1	NA
LTK	63.2692	0.825845	0.352982	2.33963	0.019303	0.0538891	TFM DN
LTN1	2394.3	-0.571388	0.155373	-3.67753	0.000235502	0.00110449	NA
LTV1	1356.37	0.334914	0.119633	2.7995	0.00511813	0.0171846	NA
LTV1P1	0					1	NA
LUC7L	3214.02	-0.46817	0.107183	-4.36794	1.25425e-05	7.59869e-05	NA
LUC7L2	498.358	0.95696	0.669285	1.42982	0.152767	0.290128	TFM DN
LUC7L3	9992.05	-0.315193	0.0830783	-3.79393	0.00014828	0.000725011	NA
LUM	2231.38	3.50211	0.587585	5.96017	2.51972e-09	2.62039e-08	TFM DN
LURAP1	27.6424	-1.09594	0.569495	-1.9244	0.054304	0.128246	NA
LURAP1L	207.815	-1.33158	0.211686	-6.29033	3.16789e-10	3.68451e-09	TFM UP
LUZP1	3017.27	-0.0744249	0.0939213	-0.792418	0.428117	0.608901	NA
LUZP2	70.6866	0.136923	0.403183	0.339606	0.734153	0.848394	NA
LUZP4	0					1	NA
LUZP4P1	0					1	NA
LUZP6	3.46459	0	5.39772	0	1	1	NA
LUZPP1	5.02343	0.589373	1.10371	0.533994	0.593346	0.746359	NA
LXN	356.354	0.963264	0.186703	5.15934	2.47827e-07	1.98523e-06	NA
LY6D	0.938467	0	3.80844	0	1	1	NA
LY6E	2920.69	-0.131249	1.05823	-0.124026	0.901294	0.95309	TFM DN
LY6G5B	921.653	-0.106283	0.147994	-0.718162	0.472658	0.648524	NA
LY6G5C	66.8337	-0.00420387	0.350222	-0.0120035	0.990423	1	NA
LY6G6C	11.0644	-1.38092	0.886989	-1.55686	0.119504	0.24035	NA
LY6G6D	0.275369	-2.52253	5.34737	-0.471733	0.637117	1	NA
LY6G6E	6.38799	0.381616	0.96636	0.3949	0.692917	0.819109	NA
LY6G6F	0					1	NA
LY6H	0.0834771	0	5.39772	0	1	1	NA
LY6K	7.04296	1.20502	1.04712	1.15079	0.249818	0.420785	NA
LY75	2706.94	0.609034	0.143406	4.24692	2.16731e-05	0.000125918	TFM UP
LY75-CD302	73.5658	3.20746	5.0003	0.641454	0.521228	0.691288	NA
LY86	0					1	NA
LY9	55.2814	-0.673596	0.402946	-1.67168	0.0945879	0.20085	NA
LY96	1.15424	1.11756	3.24289	0.34462	0.73038	1	NA
LYAR	515.209	-0.339074	0.195386	-1.7354	0.0826694	0.180336	NA
LYG1	35.6674	-0.648671	0.455161	-1.42515	0.154115	0.291916	NA
LYG2	0.253843	1.39314	5.38678	0.258622	0.795927	1	NA
LYL1	13.1443	0.775457	0.7851	0.987719	0.323291	0.503337	NA
LYN	2297.57	0.257554	0.10508	2.45103	0.0142449	0.0416451	TFM UP
LYNX1	0.0951236	-1.58326	5.39348	-0.293551	0.769101	1	NA
LYPD1	1090.22	2.08693	0.113257	18.4265	8.04695e-76	1.5316e-73	TFM UP
LYPD2	35.1428	0.489449	0.696993	0.70223	0.482536	0.657291	TFM UP
LYPD3	53.0932	-0.396605	0.343747	-1.15377	0.248595	0.419188	NA
LYPD4	0					1	NA
LYPD5	76.663	-0.741697	0.385204	-1.92546	0.0541716	0.128	NA
LYPD6	606.978	1.21222	0.129671	9.3484	8.89812e-21	2.55639e-19	TFM DN
LYPD6B	605.509	1.44418	0.141886	10.1785	2.47451e-24	8.71181e-23	TFM DN
LYPD8	0.80862	0	5.39772	0	1	1	NA
LYPLA1	4576.38	-0.0925558	0.166116	-0.557175	0.577408	0.735168	NA
LYPLA1P1	0					1	NA
LYPLA1P2	0					1	NA
LYPLA1P3	0.0839609	0	5.39772	0	1	1	NA
LYPLA2	2934.59	-0.118087	0.0881833	-1.3391	0.180537	0.330391	NA
LYPLA2P1	0.40065	0	5.39772	0	1	1	NA
LYPLAL1	678.99	0.187676	0.161253	1.16386	0.244479	0.414351	TFM DN
LYRM1	999.785	0.144393	0.0933238	1.54723	0.121809	0.244125	NA
LYRM2	2741.67	0.206032	0.11131	1.85097	0.0641732	0.147123	NA
LYRM4	1138.67	-0.0488929	0.113734	-0.429888	0.667277	0.801157	NA
LYRM5	488.874	-0.319913	0.21153	-1.51238	0.130437	0.257172	NA
LYRM7	1014.4	-0.888561	0.443485	-2.00359	0.0451143	0.109999	NA
LYRM9	141.236	1.95336	0.351585	5.55586	2.76256e-08	2.50633e-07	TFM DN
LYSMD1	284.475	0.0504464	0.225462	0.223747	0.822954	0.905027	NA
LYSMD2	101.064	-0.469954	0.28406	-1.65441	0.0980432	0.206578	TFM UP
LYSMD3	1179.05	-0.836972	0.187101	-4.47337	7.69979e-06	4.83708e-05	NA
LYSMD4	374.823	0.17512	0.17664	0.991397	0.321492	0.501348	NA
LYST	325.243	-0.13941	0.208438	-0.668834	0.503601	0.675411	NA
LYVE1	0.0818818	0	5.39772	0	1	1	NA
LYZ	57589.8	-0.471815	0.102511	-4.60256	4.17332e-06	2.75189e-05	TFM UP
LYZL1	0					1	NA
LYZL2	0					1	NA
LYZL4	7.04629	0.408228	1.25466	0.32537	0.744901	0.855919	NA
LYZL6	0					1	NA
LZIC	1168.06	0.158402	0.105652	1.49928	0.133801	0.262206	NA
LZTFL1	1727.13	-0.0148712	0.10574	-0.14064	0.888155	0.945378	NA
LZTR1	1481.44	0.514986	0.169324	3.04143	0.00235459	0.00866004	NA
LZTS1	20.3784	-0.148549	0.561536	-0.26454	0.791364	0.886172	TFM DN
LZTS2	2748.69	-0.335544	0.0925748	-3.62457	0.000289446	0.00133084	NA
LZTS3	2280.66	0.770692	0.100144	7.69582	1.40584e-14	2.48549e-13	NA
M1AP	8.44823	-0.272804	1.0129	-0.269329	0.787676	0.883893	NA
M6PR	6667.3	0.207047	0.0680404	3.043	0.00234232	0.00862285	NA
MAATS1	473.226	0.3129	0.192343	1.62678	0.103784	0.215812	TFM DN
MAB21L1	0.721037	-0.408857	4.61869	-0.0885222	0.929462	1	NA
MAB21L2	0					1	NA
MAB21L3	488.091	0.244057	0.157902	1.54563	0.122195	0.244734	NA
MACC1	4983.23	0.121629	0.118023	1.03055	0.302753	0.480998	NA
MACF1	15902.9	-0.0396268	0.0688879	-0.575235	0.565132	0.725903	NA
MACROD1	329.071	-0.246189	0.216159	-1.13893	0.254734	0.426275	NA
MACROD2	253.543	0.106959	0.182097	0.587376	0.556951	0.719509	NA
MAD1L1	737.965	0.732508	0.254353	2.87989	0.00397819	0.0137878	NA
MAD2L1	2041.75	0.234092	0.201463	1.16196	0.245251	0.415006	NA
MAD2L1BP	895.254	-0.115984	0.104841	-1.10629	0.268602	0.442871	NA
MAD2L2	553.784	0.0903835	0.123175	0.733781	0.463082	0.639969	NA
MADCAM1	9.93882	0.30713	1.00454	0.305743	0.759801	0.865852	NA
MADD	2954.54	-0.328833	0.0916101	-3.58948	0.000331341	0.0015023	NA
MAEA	2565.61	0.026032	0.0965654	0.269579	0.787484	0.883732	NA
MAEL	13.8206	-0.227144	0.735249	-0.308935	0.757371	0.864725	NA
MAF	29.3011	-0.528328	0.678089	-0.779143	0.435896	0.615941	TFM UP
MAF1	4249.13	-0.0227181	0.121251	-0.187365	0.851375	0.922786	NA
MAFA	8.29487	-1.76971	0.94954	-1.86376	0.062356	0.143733	NA
MAFB	2.46218	-1.09161	1.54561	-0.706268	0.480022	1	NA
MAFF	572.945	-1.42083	0.138489	-10.2595	1.0725e-24	3.83499e-23	TFM UP
MAFG	1266.85	-0.730069	0.125068	-5.83739	5.30254e-09	5.31475e-08	NA
MAFK	842.688	-0.842373	0.152136	-5.53696	3.07765e-08	2.78114e-07	NA
MAG	0.507482	0	5.39772	0	1	1	NA
MAGEA1	0					1	NA
MAGEA10	19.5001	-0.87345	0.597149	-1.4627	0.143549	0.276448	NA
MAGEA11	0.175151	0	5.39772	0	1	1	NA
MAGEA12	0					1	NA
MAGEA13P	0					1	NA
MAGEA2	0.337088	-1.55954	5.39501	-0.289071	0.772527	1	NA
MAGEA2B	0					1	NA
MAGEA3	0					1	NA
MAGEA4	0					1	NA
MAGEA5	0					1	NA
MAGEA6	0					1	NA
MAGEA7P	0					1	NA
MAGEA8	0					1	NA
MAGEA9	0.0795312	0	5.39772	0	1	1	NA
MAGEA9B	0					1	NA
MAGEB1	0					1	NA
MAGEB10	10.1187	-0.0746609	0.866535	-0.0861603	0.931339	0.969488	NA
MAGEB16	0.153742	0	5.39772	0	1	1	NA
MAGEB17	0.159412	1.23564	5.39046	0.229228	0.818692	1	NA
MAGEB18	0.0818818	0	5.39772	0	1	1	NA
MAGEB2	0					1	NA
MAGEB3	0					1	NA
MAGEB4	0					1	NA
MAGEB5	0.544947	1.42659	4.40217	0.324064	0.74589	1	NA
MAGEB6	0					1	NA
MAGEB6P1	0.0924437	1.41233	5.38563	0.262241	0.793136	1	NA
MAGEC1	0					1	NA
MAGEC2	0					1	NA
MAGEC3	3.0505	0	2.70368	0	1	1	TFM DN
MAGED1	15399.4	-0.289334	0.100844	-2.86912	0.00411611	0.0141905	NA
MAGED2	5772.49	-0.0479216	0.126603	-0.378518	0.705046	0.827287	NA
MAGED4	172.892	-2.34216	1.91141	-1.22535	0.220442	0.383017	TFM DN
MAGED4B	2258.13	0.648337	0.205537	3.15435	0.00160856	0.00619423	TFM DN
MAGEE1	43.7257	0.47594	0.586222	0.811877	0.416862	0.59778	TFM DN
MAGEE2	0					1	NA
MAGEF1	1997.33	0.125523	0.0921583	1.36204	0.173186	0.319859	NA
MAGEH1	42.3146	0.243814	0.652338	0.373754	0.708588	0.829743	TFM DN
MAGEL2	0					1	NA
MAGI1	3355.81	-0.119004	0.110875	-1.07331	0.283131	0.459373	NA
MAGI2	249.768	0.875776	0.180171	4.8608	1.16911e-06	8.42019e-06	TFM DN
MAGI3	1246.89	-0.142372	0.133923	-1.06309	0.28774	0.463999	TFM UP
MAGIX	54.9832	-0.0269931	0.417627	-0.0646346	0.948465	0.978375	NA
MAGOH	1377.83	0.150981	0.113257	1.33309	0.182502	0.333234	NA
MAGOH2	5.75539	0.80036	1.14903	0.696552	0.486083	0.659898	NA
MAGOHB	590.437	0.381061	0.167536	2.27451	0.0229355	0.062465	NA
MAGT1	6718.77	-0.418428	0.117118	-3.57271	0.000353308	0.00159399	NA
MAK	142.194	0.294376	0.254306	1.15757	0.24704	0.417337	TFM DN
MAK16	770.376	-0.124318	0.135636	-0.916556	0.359376	0.540899	NA
MAL	0.771276	0	4.67154	0	1	1	NA
MAL2	19599.1	-0.68706	0.181971	-3.77566	0.000159585	0.00077531	TFM UP
MALL	2255.17	-1.9092	0.135438	-14.0965	3.99335e-45	3.20029e-43	TFM UP
MALRD1	14.1274	4.0428	1.70765	2.36746	0.0179104	0.0505888	TFM DN
MALSU1	606.783	-0.125988	0.142462	-0.88436	0.376502	0.558271	NA
MALT1	7003.03	1.22554	0.127176	9.63657	5.6028e-22	1.78042e-20	NA
MAMDC2	27.6875	0.785075	1.82476	0.430234	0.667026	0.801127	NA
MAMDC4	386.994	-0.240619	0.179372	-1.34146	0.179772	0.32927	TFM UP
MAML1	2803.67	0.112805	0.119058	0.947477	0.343396	0.524207	NA
MAML2	1966.73	-0.546945	0.0751688	-7.27623	3.43276e-13	5.37016e-12	NA
MAML3	1270.73	0.152245	0.141068	1.07923	0.280483	0.456569	TFM DN
MAMLD1	134.89	-0.472958	0.329185	-1.43675	0.150788	0.287093	NA
MAMSTR	27.9094	0.149534	0.530084	0.282095	0.77787	0.877415	NA
MAN1A1	4928.75	-1.15446	0.199453	-5.78813	7.11751e-09	7.03359e-08	NA
MAN1A2	4482.8	-0.133272	0.138602	-0.961544	0.336279	0.516995	NA
MAN1B1	3460.52	0.379397	0.135295	2.80422	0.00504377	0.0169638	NA
MAN1C1	91.416	0.240401	0.314342	0.764776	0.444405	0.623238	TFM DN
MAN2A1	4460.83	-0.295452	0.139411	-2.11929	0.0340659	0.0870319	NA
MAN2A2	2403.39	0.085022	0.157378	0.540241	0.589031	0.743547	NA
MAN2B1	5974.81	0.37749	0.0791632	4.76851	1.85597e-06	1.29634e-05	NA
MAN2B2	1883.67	0.467995	0.120845	3.87269	0.000107639	0.000544514	NA
MAN2C1	3718.64	-0.134472	0.14847	-0.905719	0.365085	0.547058	NA
MANBA	4403.53	0.444534	0.085208	5.21705	1.818e-07	1.47901e-06	NA
MANBAL	2094.51	-0.071678	0.0820558	-0.873527	0.382376	0.564475	NA
MANEA	1686.37	-0.490664	0.235092	-2.08711	0.0368779	0.0928783	TFM UP
MANEAL	60.435	0.991298	0.343597	2.88506	0.0039134	0.0135839	TFM DN
MANF	2908.63	-0.172258	0.166219	-1.03633	0.300049	0.477985	NA
MANSC1	4462.1	-0.28508	0.0755084	-3.77547	0.000159704	0.000775679	TFM UP
MANSC4	0.169921	-1.54641	5.39606	-0.286581	0.774433	1	NA
MAOA	1752.37	-0.977887	0.106777	-9.1582	5.27679e-20	1.44771e-18	TFM UP
MAOB	524.187	-3.96156	0.201737	-19.6373	7.42696e-86	1.76241e-83	TFM UP
MAP10	329.301	-0.0937692	0.254382	-0.368616	0.712414	0.833114	NA
MAP1A	173.486	1.56169	0.304285	5.13234	2.86165e-07	2.27142e-06	TFM DN
MAP1B	118.293	1.01701	0.363242	2.79982	0.00511306	0.0171707	NA
MAP1LC3A	88.039	0.491751	0.290342	1.6937	0.0903225	0.193592	TFM UP
MAP1LC3B	2936.79	-0.639074	0.180448	-3.5416	0.000397712	0.00177244	TFM UP
MAP1LC3B2	79.4424	-1.0845	0.323391	-3.35351	0.000797937	0.00331588	TFM UP
MAP1LC3C	20.8804	0.218657	0.635931	0.343838	0.730968	0.846082	NA
MAP1LC3P	0					1	NA
MAP1S	824.219	0.0922823	0.268545	0.343638	0.731118	0.846149	NA
MAP2	950.619	2.19456	0.136842	16.0372	7.02818e-58	8.61872e-56	TFM DN
MAP2K1	2045.52	-0.688357	0.131684	-5.22735	1.71953e-07	1.40139e-06	NA
MAP2K1P1	0					1	NA
MAP2K2	2702.19	-0.133719	0.085861	-1.55738	0.119379	0.240178	NA
MAP2K3	1502.69	-0.946802	0.141152	-6.70767	1.9776e-11	2.60149e-10	NA
MAP2K4	2343.23	0.0828118	0.0993083	0.833886	0.404345	0.585528	NA
MAP2K4P1	0.359797	-0.234814	5.37485	-0.0436876	0.965153	1	NA
MAP2K5	468.645	-0.0667811	0.140147	-0.476506	0.633714	0.777804	NA
MAP2K6	2444.08	-0.304826	0.106449	-2.86358	0.00418883	0.0144086	TFM UP
MAP2K7	1628	-0.343776	0.124778	-2.75511	0.00586729	0.019327	NA
MAP3K1	5851.48	0.948405	0.175146	5.41493	6.13114e-08	5.33468e-07	NA
MAP3K10	201.031	-0.074817	0.177768	-0.420868	0.673851	0.805483	NA
MAP3K11	2106.32	-0.217967	0.0791933	-2.75235	0.00591698	0.0194802	NA
MAP3K12	395.442	-0.0414003	0.228822	-0.180928	0.856424	0.925349	TFM DN
MAP3K13	1801.5	-0.181773	0.101901	-1.78382	0.0744528	0.165178	NA
MAP3K15	78.0943	-0.20863	0.304543	-0.685061	0.493306	0.666545	NA
MAP3K19	6.87272	0.844493	1.42157	0.594058	0.552473	0.715587	NA
MAP3K2	2749.99	-0.58421	0.191015	-3.05845	0.00222485	0.00822923	NA
MAP3K3	1006.21	0.735431	0.145531	5.05344	4.33922e-07	3.34259e-06	NA
MAP3K4	1642.12	-0.245076	0.109838	-2.23125	0.0256646	0.0684388	NA
MAP3K5	815.122	-0.645514	0.111802	-5.77371	7.75447e-09	7.63414e-08	TFM UP
MAP3K6	825.785	-0.814444	0.205043	-3.97206	7.12538e-05	0.000373266	TFM UP
MAP3K7	2917.94	-0.221109	0.137833	-1.60418	0.108675	0.223616	NA
MAP3K7CL	21.6425	-0.991342	0.666478	-1.48743	0.136901	0.266395	TFM DN
MAP3K8	656.226	0.350937	0.140748	2.49337	0.0126537	0.0376009	NA
MAP3K9	2733.39	0.0744529	0.0836233	0.890337	0.373285	0.554886	NA
MAP4	7050.06	0.102036	0.110722	0.921553	0.356762	0.538324	NA
MAP4K1	88.5773	-1.20555	0.310965	-3.87681	0.000105836	0.000536579	NA
MAP4K2	429.964	0.777153	0.192226	4.04291	5.27918e-05	0.000284661	NA
MAP4K3	2929.81	-0.667339	0.110741	-6.0261	1.67968e-09	1.78802e-08	NA
MAP4K4	4814.81	0.290213	0.111989	2.59143	0.00955784	0.0294355	TFM DN
MAP4K5	2884.72	-0.0139105	0.149051	-0.0933271	0.925644	0.967028	NA
MAP6	7.0138	2.23589	1.41213	1.58335	0.113341	0.230878	TFM DN
MAP6D1	82.4172	0.499501	0.323316	1.54493	0.122363	0.24494	NA
MAP7	3286.48	-0.258085	0.098012	-2.6332	0.00845854	0.0265159	NA
MAP7D1	2033.42	0.587502	0.170136	3.45312	0.000554139	0.00239197	TFM DN
MAP7D2	128.157	1.22641	0.38748	3.1651	0.00155031	0.00599772	TFM DN
MAP7D3	463.354	0.0852309	0.164143	0.519249	0.603587	0.754376	NA
MAP9	496.934	0.742243	0.287718	2.57975	0.00988709	0.0303625	TFM DN
MAPK1	6655.75	0.0550886	0.100962	0.545639	0.585314	0.740898	NA
MAPK10	199.226	1.17995	0.225102	5.24182	1.58999e-07	1.30221e-06	TFM DN
MAPK11	74.3379	0.345017	0.323079	1.0679	0.285565	0.461804	NA
MAPK12	361.533	0.753045	0.174865	4.30644	1.65905e-05	9.85186e-05	TFM DN
MAPK13	1233.08	-0.518107	0.110636	-4.68299	2.82719e-06	1.91469e-05	TFM UP
MAPK14	3153.51	-0.0787025	0.0923219	-0.85248	0.393948	0.575903	NA
MAPK15	433.159	-0.21829	0.216879	-1.0065	0.314174	0.494111	TFM DN
MAPK1IP1L	5308.11	-0.123463	0.0959798	-1.28634	0.198325	0.354197	NA
MAPK3	2609.85	-0.140885	0.127262	-1.10704	0.268275	0.442611	TFM UP
MAPK4	1.22993	1.21268	2.80558	0.432239	0.665568	1	TFM DN
MAPK6	3829.92	-0.502579	0.133751	-3.75757	0.00017157	0.000827158	NA
MAPK6PS2	0					1	NA
MAPK6PS3	0.0834771	0	5.39772	0	1	1	NA
MAPK6PS4	0.0795154	1.29809	5.39269	0.240713	0.809778	1	NA
MAPK7	649.32	0.129597	0.128108	1.01162	0.311719	0.491222	NA
MAPK8	2242.04	0.102155	0.121041	0.84397	0.398686	0.580272	NA
MAPK8IP1	479.368	1.51447	0.166665	9.0869	1.01907e-19	2.73427e-18	TFM DN
MAPK8IP2	36.1525	0.0873405	0.563623	0.154963	0.876851	0.937769	NA
MAPK8IP3	3395.34	0.151535	0.141855	1.06824	0.285413	0.461715	NA
MAPK9	1921.05	0.275942	0.144928	1.90399	0.056911	0.133403	NA
MAPKAP1	3193.17	0.452533	0.160579	2.81813	0.00483046	0.0163388	NA
MAPKAPK2	3546.84	-0.362777	0.0866419	-4.18708	2.82565e-05	0.000160243	NA
MAPKAPK3	1112.91	0.108826	0.10445	1.0419	0.297457	0.474849	NA
MAPKAPK5	1237.36	0.0467579	0.117841	0.396788	0.691524	0.818083	NA
MAPKAPK5P1	0					1	NA
MAPKBP1	1376.28	0.180354	0.142833	1.26269	0.2067	0.365404	NA
MAPRE1	5571.65	0.0613218	0.102943	0.595686	0.551385	0.714735	NA
MAPRE1P1	0.238287	0	5.39772	0	1	1	NA
MAPRE1P3	0					1	NA
MAPRE2	1973.24	-0.784215	0.129818	-6.04089	1.53267e-09	1.63676e-08	NA
MAPRE3	618.96	-0.689615	0.12166	-5.66838	1.44153e-08	1.36616e-07	NA
MAPT	63.2994	-0.410665	0.353323	-1.16229	0.245117	0.414958	NA
2024-03-01	616.375	0.863668	0.148743	5.80646	6.3808e-09	6.3433e-08	TFM DN
2024-03-02	653.498	0.478647	0.150168	3.1874	0.00143556	0.00559526	TFM DN
2024-03-01	3.14128	-1.0603	1.72381	-0.61509	0.538496	0.704929	TFM DN
2024-03-10	14.4336	-0.265192	0.753959	-0.351733	0.725039	0.842015	NA
2024-03-11	0					1	NA
2024-03-02	354.635	0.412185	0.164642	2.50353	0.0122961	0.0366933	NA
2024-03-03	88.9463	-0.416631	0.365592	-1.13961	0.25445	0.425994	TFM UP
2024-03-04	1.20638	1.31056	2.99688	0.437308	0.661888	1	NA
2024-03-05	2333.26	-0.581297	0.134508	-4.32166	1.54858e-05	9.23787e-05	NA
2024-03-06	7799.32	-0.430206	0.141604	-3.0381	0.00238076	0.00874571	NA
2024-03-07	4435.5	-0.0602572	0.131893	-0.456864	0.647769	0.787441	NA
2024-03-08	1129.51	0.333203	0.112639	2.95814	0.00309498	0.0110344	NA
2024-03-09	894.716	-0.226905	0.114101	-1.98862	0.0467428	0.113214	NA
MARCKS	12275.3	-0.132948	0.350242	-0.379588	0.704251	0.826572	NA
MARCKSL1	15290	-0.356059	0.0933073	-3.81598	0.000135642	0.000669308	NA
MARCKSL1P1	0					1	NA
MARCKSL1P2	4.89137	0.00800073	1.12353	0.00712104	0.994318	1	NA
MARCO	0					1	NA
MARK1	197.989	0.979077	1.75437	0.55808	0.57679	0.734739	TFM DN
MARK2	2136.24	-0.372058	0.138177	-2.69263	0.00708918	0.0227691	NA
MARK2P10	0					1	NA
MARK2P11	0					1	NA
MARK2P12	0					1	NA
MARK2P13	0.0784477	0	5.39772	0	1	1	NA
MARK2P14	0					1	NA
MARK2P15	0					1	NA
MARK2P4	0					1	NA
MARK2P5	0					1	NA
MARK2P6	0.0903673	-1.5445	5.396	-0.286232	0.774701	1	NA
MARK2P8	0					1	NA
MARK2P9	0					1	NA
MARK3	3328.56	-0.150586	0.0748943	-2.01064	0.0443633	0.108559	NA
MARK4	915.378	0.0816766	0.119453	0.683754	0.49413	0.667351	NA
MARS	5655.72	-0.203452	0.0892382	-2.27987	0.0226151	0.0617489	NA
MARS2	471.075	-0.663112	0.210708	-3.14708	0.00164912	0.00633308	NA
MARVELD1	743.341	0.158537	0.181976	0.871197	0.383647	0.565533	NA
MARVELD2	1883.94	-0.0206383	0.0979491	-0.210705	0.833118	0.911135	NA
MARVELD3	985.929	0.175844	0.133776	1.31447	0.188689	0.341224	NA
MAS1	0					1	NA
MAS1L	0					1	NA
MAS1LP1	0					1	NA
MASP1	54.1686	-0.748091	0.51913	-1.44105	0.149571	0.285308	TFM DN
MASP2	5.97086	0.535397	1.17758	0.454659	0.649355	0.788949	NA
MAST1	99.9066	-0.54186	0.318225	-1.70276	0.0886138	0.190543	TFM DN
MAST2	2512.39	0.567578	0.121847	4.65813	3.19095e-06	2.13885e-05	NA
MAST3	419.113	-0.350891	0.134519	-2.6085	0.00909409	0.0281974	NA
MAST4	1630.07	-0.162503	0.119189	-1.36341	0.172754	0.31936	TFM UP
MASTL	1514.91	0.426796	0.11157	3.82538	0.00013057	0.000647782	NA
MAT1A	1.38278	1.94156	3.2227	0.602464	0.546865	1	TFM DN
MAT2A	13958.4	-0.295241	0.0912445	-3.23571	0.00121339	0.00481037	NA
MAT2B	2678.98	-0.126428	0.13262	-0.953311	0.340432	0.52097	NA
MATK	11.7845	-0.186713	0.764396	-0.244262	0.807028	0.895416	NA
MATN1	3.3132	0.330971	1.48158	0.223391	0.823232	0.905102	NA
MATN2	2218.75	1.17923	0.11213	10.5166	7.24234e-26	2.71172e-24	TFM DN
MATN3	213.022	2.01933	0.273741	7.37678	1.62168e-13	2.62456e-12	TFM DN
MATN4	2.89913	-1.13291	1.48252	-0.764179	0.444761	0.62362	NA
MATR3	15470.6	-0.0453085	0.0732328	-0.618691	0.53612	0.703052	NA
MAU2	2490.43	0.312506	0.106301	2.93982	0.00328404	0.0116128	NA
MAVS	2232.11	0.30051	0.114923	2.61488	0.00892579	0.0277462	NA
MAX	1506.42	0.223302	0.118956	1.87718	0.060493	0.140199	NA
MAZ	6823.09	0.706358	0.174922	4.03813	5.38796e-05	0.000289811	NA
MB	32.9165	-0.245258	0.551221	-0.444936	0.656366	0.793615	NA
MB21D1	95.4787	0.344505	0.339809	1.01382	0.310669	0.490244	TFM UP
MB21D2	517.794	1.04405	0.165857	6.29485	3.077e-10	3.58564e-09	NA
MBD1	2367.87	0.0910614	0.134458	0.677246	0.49825	0.670795	NA
MBD2	1799.77	0.36481	0.22412	1.62774	0.10358	0.21546	NA
MBD3	2183.76	0.353325	0.122949	2.87374	0.00405637	0.0140189	NA
MBD3L1	0					1	NA
MBD3L2	0					1	NA
MBD3L3	0					1	NA
MBD3L4	0					1	NA
MBD3L5	0					1	NA
MBD4	1244.5	-0.118504	0.10406	-1.13881	0.254784	0.42632	NA
MBD5	967.505	-0.26521	0.112485	-2.35774	0.0183867	0.0517104	NA
MBD6	2952.2	-0.235308	0.0899643	-2.61557	0.00890792	0.0276953	NA
MBIP	722.292	-0.0157788	0.112839	-0.139835	0.888791	0.94586	NA
MBL1P	14.464	0.78187	0.888581	0.879908	0.378909	0.560647	NA
MBL2	0.867905	-4.37784	5.23182	-0.836774	0.40272	1	TFM DN
MBL3P	0.170569	-1.54928	5.39617	-0.287107	0.774031	1	NA
MBLAC1	21.2021	0.597579	0.786606	0.759693	0.447438	0.625715	NA
MBLAC2	201.257	-0.655246	0.297999	-2.19881	0.0278911	0.0734755	NA
MBNL1	6713.85	-0.441103	0.123202	-3.58032	0.000343169	0.00155284	TFM UP
MBNL2	2731.81	-0.974396	0.127263	-7.65653	1.91023e-14	3.33687e-13	NA
MBNL3	1018.29	0.415596	0.182325	2.27942	0.0226419	0.0618127	TFM DN
MBOAT1	2564.51	0.787822	0.149299	5.27681	1.3145e-07	1.08977e-06	TFM UP
MBOAT2	3424.95	0.5052	0.127471	3.96325	7.39353e-05	0.000386316	NA
MBOAT4	10.9858	0.0815377	1.044	0.0781012	0.937748	0.972944	TFM DN
MBOAT7	3737.84	-0.129879	0.126485	-1.02683	0.304499	0.48318	NA
MBP	2821.47	-0.506251	0.0753461	-6.719	1.8297e-11	2.42615e-10	NA
MBTD1	2219.31	-0.0706999	0.132918	-0.531906	0.594791	0.747389	NA
MBTPS1	7421.85	0.236146	0.0820523	2.87799	0.00400217	0.0138605	NA
MBTPS2	1260.28	0.302146	0.165964	1.82055	0.068675	0.155182	NA
MC1R	653.152	-1.21494	0.140509	-8.64669	5.30132e-18	1.2515e-16	TFM UP
MC2R	8.54295	0.596358	0.91818	0.6495	0.516015	0.686617	NA
MC3R	0					1	NA
MC4R	0					1	NA
MC5R	0					1	NA
MCAM	369.695	3.10802	0.216609	14.3485	1.08835e-46	9.24949e-45	TFM DN
MCAT	636.252	-0.067272	0.158044	-0.425653	0.670361	0.802992	TFM UP
MCC	334.736	0.063019	0.190345	0.331079	0.740585	0.853321	TFM DN
MCCC1	1161.13	0.304476	0.139301	2.18575	0.0288341	0.0756108	NA
MCCC2	1936.37	-0.474168	0.1068	-4.43979	9.00463e-06	5.57549e-05	NA
MCCD1	0					1	NA
MCCD1P1	0.0903673	-1.5445	5.396	-0.286232	0.774701	1	NA
MCCD1P2	0.331505	0.116403	5.39191	0.0215884	0.982776	1	NA
MCEE	310.906	-1.35749	0.23863	-5.68867	1.28035e-08	1.21911e-07	NA
MCF2	1.39511	-4.45048	2.90166	-1.53377	0.125087	1	NA
MCF2L	1821.8	0.380221	0.1222	3.11146	0.00186163	0.00705427	NA
MCF2L2	132.91	-0.227604	0.269309	-0.845138	0.398034	0.579974	NA
MCFD2	6493.87	-0.586241	0.0660362	-8.87757	6.83346e-19	1.73177e-17	NA
MCFD2P1	0.253355	-1.5443	5.39601	-0.286192	0.774731	1	NA
MCHR1	0.252843	2.54905	5.33677	0.477639	0.632907	1	NA
MCHR2	4.13077	-0.699001	1.26569	-0.55227	0.580764	0.737642	NA
MCIDAS	122.436	1.26835	0.30605	4.14426	3.40909e-05	0.000190085	TFM UP
MCL1	11812.5	-0.422793	0.118187	-3.57731	0.000347146	0.0015689	NA
MCM10	1267.46	1.43643	0.152933	9.39256	5.85585e-21	1.71471e-19	TFM DN
MCM2	4298.94	1.4618	0.14563	10.0377	1.04024e-23	3.59035e-22	NA
MCM3	8052.2	0.62814	0.134527	4.66924	3.0231e-06	2.03306e-05	NA
MCM3AP	4761.1	0.102976	0.0986424	1.04393	0.296516	0.473803	NA
MCM4	8774.55	1.08514	0.170693	6.35724	2.05411e-10	2.43718e-09	NA
MCM5	3975.57	1.3788	0.166226	8.29471	1.08852e-16	2.31541e-15	NA
MCM6	5038.66	1.0519	0.0977665	10.7593	5.35768e-27	2.15155e-25	NA
MCM7	8847.47	0.877299	0.119446	7.34471	2.06212e-13	3.30228e-12	NA
MCM8	1496.42	0.64922	0.0905694	7.16821	7.59858e-13	1.15509e-11	NA
MCM9	808.49	0.354956	0.140614	2.52434	0.0115917	0.0348705	NA
MCMBP	3093.91	0.113516	0.0784202	1.44754	0.147745	0.282799	NA
MCMDC2	41.5433	-0.142104	0.449911	-0.31585	0.752117	0.860783	NA
MCOLN1	433.308	0.50415	0.145608	3.46237	0.000535442	0.00231619	NA
MCOLN2	22.1695	-0.68384	0.622153	-1.09915	0.271702	0.44605	TFM DN
MCOLN3	324.201	0.829349	0.305751	2.7125	0.00667777	0.0216186	TFM DN
MCPH1	490.756	-0.0382639	0.148645	-0.257419	0.796856	0.888952	NA
MCRS1	2576.77	0.215521	0.13966	1.54319	0.122786	0.245625	NA
MCTP1	23.4356	-3.11908	1.09033	-2.86067	0.00422749	0.0145303	NA
MCTP2	594.137	-0.567293	0.125859	-4.50736	6.56395e-06	4.19065e-05	TFM UP
MCTS1	1387.24	-0.376897	0.111057	-3.39371	0.000689522	0.00290298	NA
MCU	3598.4	-0.508987	0.0898918	-5.66222	1.49427e-08	1.41103e-07	TFM UP
MCUR1	1477.92	0.526164	0.134481	3.91255	9.13258e-05	0.000469133	NA
MDC1	3723.79	0.629064	0.149125	4.21837	2.46076e-05	0.000141349	NA
MDFI	263.383	-1.93775	0.221498	-8.74838	2.16446e-18	5.28731e-17	TFM DN
MDFIC	784.314	-0.283701	0.172004	-1.64939	0.0990686	0.208222	NA
MDGA1	4.92314	-0.708306	1.15564	-0.612912	0.539934	0.705815	TFM DN
MDGA2	5.53719	0.300411	1.09173	0.275169	0.783186	0.880639	NA
MDH1	6293.17	0.0642003	0.0649714	0.988131	0.323088	0.503194	NA
MDH1B	40.8961	2.01369	0.545972	3.68826	0.000225791	0.00106304	TFM DN
MDH2	5087.41	-0.438008	0.0719976	-6.08364	1.17483e-09	1.27246e-08	NA
MDK	6741.2	0.444577	0.0883221	5.03358	4.81394e-07	3.68652e-06	TFM DN
MDM1	609.816	0.823796	0.191616	4.2992	1.71412e-05	0.000101393	NA
MDM2	2872.21	-0.0633272	0.122796	-0.515712	0.606056	0.756167	NA
MDM4	2850	-0.132493	0.108959	-1.21599	0.22399	0.387934	TFM DN
MDN1	3395.02	-0.41091	0.121346	-3.38626	0.000708529	0.0029782	NA
MDP1	277.449	0.112898	0.1808	0.624439	0.53234	0.700286	NA
MDS2	19.2402	0.0746763	0.556549	0.134177	0.893262	0.948605	NA
ME1	726.807	-0.944166	0.146109	-6.46207	1.03283e-10	1.26487e-09	TFM UP
ME2	771.613	0.162266	0.110885	1.46336	0.143368	0.276185	NA
ME3	598.893	0.595218	0.154523	3.85197	0.000117171	0.000588172	TFM UP
MEA1	2156.77	0.605068	0.148129	4.08475	4.41243e-05	0.000241173	NA
MEAF6	1588.33	0.523081	0.106589	4.90744	9.22731e-07	6.74136e-06	NA
MEAF6P1	0					1	NA
MECOM	3948.2	0.294054	0.0777911	3.78005	0.000156797	0.000763388	NA
MECP2	3343.67	-0.0817766	0.136068	-0.601	0.54784	0.712209	NA
MECR	754.651	0.347506	0.130928	2.65417	0.0079503	0.0251502	NA
MED1	4158.84	0.0978432	0.0725842	1.34799	0.17766	0.326285	NA
MED10	1023.16	-0.486355	0.12272	-3.96312	7.39779e-05	0.000386428	NA
MED11	755.424	0.355138	0.161599	2.19765	0.0279738	0.0736508	NA
MED12	2901.78	-0.26301	0.149319	-1.7614	0.0781715	0.171966	NA
MED12L	170.993	1.17364	0.318824	3.68114	0.000232195	0.00109038	TFM DN
MED13	5577.32	-0.621682	0.103809	-5.98871	2.11513e-09	2.22113e-08	NA
MED13L	4084.96	-0.2545	0.0770405	-3.30346	0.000955007	0.00388985	NA
MED13P1	0					1	NA
MED14	2671.55	-0.407995	0.0820834	-4.9705	6.67807e-07	4.9927e-06	NA
MED14P1	0					1	NA
MED15	2659.09	-0.110417	0.100422	-1.09953	0.271537	0.445819	NA
MED15P1	0					1	NA
MED15P3	0					1	NA
MED15P4	0					1	NA
MED15P5	0					1	NA
MED15P6	0					1	NA
MED15P7	0					1	NA
MED15P8	0					1	NA
MED15P9	25.4977	-0.172976	0.525346	-0.329261	0.741958	0.854002	NA
MED16	1461.64	0.113478	0.0956008	1.18699	0.23523	0.402672	NA
MED17	1395.31	-0.101119	0.109811	-0.920848	0.35713	0.538672	NA
MED18	622.783	-0.247053	0.157262	-1.57097	0.11619	0.235316	NA
MED19	620.686	0.123424	0.131571	0.938083	0.348202	0.529101	NA
MED20	1056.63	0.219846	0.117743	1.86717	0.061878	0.142811	NA
MED21	1273.78	-0.048255	0.118543	-0.407068	0.683958	0.81262	NA
MED22	1647	0.75196	0.0859137	8.75251	2.08656e-18	5.10383e-17	NA
MED23	2257.13	-0.399053	0.162271	-2.45917	0.0139258	0.040843	NA
MED24	3209.71	0.0324719	0.109741	0.295896	0.76731	0.870925	NA
MED25	1674.95	-0.00606102	0.120817	-0.0501669	0.959989	0.984532	NA
MED26	420.016	-0.229878	0.142418	-1.61411	0.106504	0.220017	NA
MED27	723.164	0.2646	0.130115	2.03359	0.0419925	0.103772	NA
MED28	4100.92	-0.0544874	0.185599	-0.293576	0.769082	0.872078	NA
MED28P1	2.41907	-1.45029	1.74085	-0.833092	0.404793	1	NA
MED28P2	0					1	NA
MED28P3	0					1	NA
MED28P4	0					1	NA
MED28P5	0					1	NA
MED28P6	0					1	NA
MED28P7	0					1	NA
MED28P8	0					1	NA
MED29	2307.21	0.394621	0.126542	3.11849	0.00181779	0.0069111	NA
MED30	396.581	-0.126754	0.250803	-0.505391	0.613284	0.761329	NA
MED31	458.002	-0.240919	0.159474	-1.51071	0.130862	0.257649	TFM UP
MED4	2111.3	0.277933	0.0956682	2.90517	0.00367051	0.0128285	NA
MED6	1326.42	-0.106232	0.0952108	-1.11576	0.264527	0.438247	NA
MED6P1	0					1	NA
MED7	602.861	0.210668	0.120371	1.75016	0.0800912	0.175387	NA
MED8	1418.49	-0.459466	0.155798	-2.94911	0.00318694	0.0113172	NA
MED9	617.862	0.199036	0.1308	1.52169	0.128086	0.253317	NA
MEDAG	8.29283	-1.62359	0.989826	-1.64028	0.100947	0.211282	NA
MEF2A	2119.84	-0.560168	0.141388	-3.96193	7.43458e-05	0.000387752	NA
MEF2AP1	0					1	NA
MEF2B	99.7799	-0.47215	0.574831	-0.821371	0.411435	0.592251	NA
MEF2BNB	810.774	0.790692	0.187241	4.22285	2.41235e-05	0.000138901	NA
MEF2BNB-MEF2B	112.339	0.616773	0.454299	1.35764	0.174579	0.321693	NA
MEF2C	205.074	-0.107451	0.47941	-0.224132	0.822655	0.904861	NA
MEF2D	1323.64	-0.437526	0.114427	-3.82362	0.000131509	0.000651732	NA
MEFV	93.7613	-0.0223504	0.29482	-0.0758104	0.93957	0.97384	NA
MEGF10	17.9692	2.90482	0.759973	3.82226	0.000132233	0.000654725	TFM DN
MEGF11	3.28513	-1.45003	1.53826	-0.94264	0.345865	0.526681	NA
MEGF6	881.203	-0.282913	0.1507	-1.87732	0.0604738	0.140185	NA
MEGF8	3996.34	0.49587	0.0657211	7.54507	4.52059e-14	7.66236e-13	TFM DN
MEGF9	1270.8	-0.257023	0.120026	-2.1414	0.0322422	0.0830154	NA
MEGT1	0					1	NA
MEI1	17.8281	0.313708	0.69745	0.449793	0.65286	0.790999	NA
MEI4	0					1	NA
MEIG1	23.3808	0.303571	0.538072	0.564184	0.572629	0.731837	NA
MEIOB	0.42568	2.46453	5.29308	0.465613	0.641493	1	NA
MEIS1	903.063	0.218288	0.132074	1.65277	0.0983771	0.207103	NA
MEIS2	9835.63	0.744126	0.139017	5.35278	8.66114e-08	7.38825e-07	NA
MEIS3	45.2258	0.237105	0.380225	0.623592	0.532895	0.70076	NA
MEIS3P1	133.74	0.256191	0.243964	1.05012	0.293664	0.470398	NA
MEIS3P2	86.7705	0.381741	0.301498	1.26615	0.205459	0.363739	NA
MELK	2700.6	0.737738	0.0915223	8.06075	7.58285e-16	1.50275e-14	NA
MEMO1	1000.01	-0.0372877	0.140576	-0.26525	0.790817	0.885747	NA
MEMO1P1	0.369775	3.43429	5.2478	0.654424	0.512838	1	NA
MEMO1P3	0					1	NA
MEMO1P4	0					1	NA
MEMO1P5	0					1	NA
MEN1	1893.13	-0.299901	0.0875388	-3.42592	0.000612721	0.00261825	NA
MEOX1	34.5195	-0.623293	0.68646	-0.907981	0.363888	0.546071	TFM DN
MEOX2	1.06431	1.38852	3.48465	0.398469	0.690284	1	NA
MEP1A	59.7444	3.09152	0.604496	5.11421	3.15061e-07	2.47817e-06	TFM UP
MEP1AP1	0					1	NA
MEP1AP2	0					1	NA
MEP1AP3	0					1	NA
MEP1AP4	0					1	NA
MEP1B	1.58374	-4.3313	3.1698	-1.36643	0.171804	1	NA
MEPCE	1710.94	0.175766	0.0963724	1.82382	0.0681787	0.154293	NA
MEPE	0					1	NA
MERTK	881.321	-0.291924	0.121592	-2.40086	0.0163567	0.0469036	TFM DN
MESDC1	805.664	-0.918871	0.30741	-2.98907	0.0027983	0.0100849	TFM UP
MESDC2	4718.04	0.376401	0.0878171	4.28619	1.81763e-05	0.000107066	NA
MESP1	1.82388	-0.771166	1.96936	-0.391583	0.695367	1	NA
MESP2	6.56264	-0.140582	0.972265	-0.144593	0.885033	0.943154	NA
MEST	1924.71	1.02792	0.118025	8.70937	3.05563e-18	7.35605e-17	TFM DN
MESTP1	0.17215	2.33452	5.30045	0.440439	0.659619	1	NA
MESTP2	0					1	NA
MESTP3	0					1	NA
MESTP4	0					1	NA
MET	4878.96	-1.30579	0.0912368	-14.3121	1.83875e-46	1.54828e-44	TFM UP
METAP1	4011.06	0.00321265	0.0984338	0.0326377	0.973964	0.991212	NA
METAP1D	325.729	0.182755	0.162028	1.12792	0.259353	0.431751	TFM UP
METAP2	3672.16	0.1807	0.123063	1.46835	0.142008	0.273855	NA
METRN	248.454	-0.993107	0.294037	-3.37749	0.000731501	0.00306419	TFM DN
METRNL	712.632	-0.5139	0.143513	-3.58087	0.000342454	0.00154999	NA
METTL1	588.074	0.169432	0.15463	1.09573	0.273197	0.447971	NA
METTL10	611.222	-0.133217	0.161081	-0.827018	0.408227	0.58942	NA
METTL11B	1.01922	0	3.12268	0	1	1	NA
METTL12	138.076	-0.577972	0.242737	-2.38106	0.0172629	0.0490631	NA
METTL13	1477.13	0.220607	0.112237	1.96555	0.0493508	0.118401	NA
METTL14	1770.48	0.154381	0.11254	1.37179	0.17013	0.315435	NA
METTL15	871.199	-0.661249	0.148779	-4.44451	8.80939e-06	5.46942e-05	NA
METTL15P1	13.8922	-0.684552	0.692867	-0.987998	0.323153	0.503209	NA
METTL15P3	0					1	NA
METTL16	1701.88	-0.0107517	0.105367	-0.10204	0.918725	0.962885	NA
METTL17	2957.62	0.06078	0.0884694	0.687017	0.492072	0.665517	NA
METTL18	389.66	0.0637998	0.149879	0.425676	0.670344	0.802992	NA
METTL20	140.819	-0.0880188	0.233044	-0.377692	0.705659	0.827746	NA
METTL21A	818.337	-0.0208364	0.15023	-0.138697	0.88969	0.946241	NA
METTL21AP1	0.73659	2.33255	2.80458	0.831692	0.405583	1	NA
METTL21B	291.506	-0.575806	0.175761	-3.27606	0.00105265	0.00424123	NA
METTL21C	0					1	NA
METTL21EP	12.9822	-0.757931	0.670339	-1.13067	0.258195	0.430529	TFM UP
METTL22	599.495	-0.460946	0.155532	-2.96367	0.00303999	0.0108574	NA
METTL23	822.805	-0.350527	0.148254	-2.36438	0.0180604	0.0509337	NA
METTL24	0.69698	0.13172	4.7797	0.0275583	0.978014	1	TFM DN
METTL25	346.106	0.38101	0.206799	1.84242	0.0654132	0.149329	NA
METTL2A	1010.78	-0.114221	0.104524	-1.09278	0.27449	0.449336	NA
METTL2B	2051	-0.187204	0.10076	-1.85792	0.0631806	0.145267	NA
METTL3	2009.12	-0.0290872	0.109266	-0.266206	0.79008	0.88572	NA
METTL4	625.625	-0.145558	0.159552	-0.912287	0.361618	0.543597	NA
METTL5	1161.93	-0.344023	0.117492	-2.92805	0.00341096	0.0120199	NA
METTL6	506.364	0.273753	0.137072	1.99716	0.0458082	0.111289	NA
METTL7A	1384.28	0.300685	0.123291	2.43883	0.0147351	0.0428725	TFM UP
METTL7AP1	0					1	NA
METTL7B	443.376	-1.9111	0.182399	-10.4776	1.09517e-25	4.04262e-24	TFM UP
METTL8	760.08	0.409925	0.165547	2.47619	0.0132794	0.0391673	NA
METTL9	3852.29	-0.429433	0.101411	-4.23458	2.28977e-05	0.000132526	NA
MEX3A	1197.43	0.20228	0.0965963	2.09407	0.0362535	0.0915203	TFM DN
MEX3B	71.8191	0.0497381	0.36299	0.137024	0.891012	0.947202	TFM DN
MEX3C	1764.86	-0.557438	0.113972	-4.89101	1.00321e-06	7.29724e-06	NA
MEX3D	882.264	0.260045	0.538209	0.483167	0.628977	0.774022	NA
MFAP1	2051.64	0.475574	0.135588	3.50749	0.000452357	0.00199168	NA
MFAP1P1	1.35148	2.30235	2.99346	0.769129	0.441817	1	NA
MFAP2	1370.69	1.65926	0.109545	15.1469	7.94606e-52	8.11119e-50	TFM DN
MFAP3	2151.48	0.0913733	0.117138	0.780051	0.435361	0.615562	NA
MFAP3L	3.71586	0.124278	1.74387	0.0712655	0.943186	0.97567	TFM DN
MFAP4	0					1	NA
MFAP5	18.0446	0.0614124	0.742008	0.0827652	0.934038	0.970805	NA
MFF	1920.68	-0.000493068	0.100685	-0.00489713	0.996093	1	NA
MFGE8	5672.16	-0.129506	0.0969371	-1.33598	0.181554	0.331869	NA
MFHAS1	1951.52	0.526133	0.112451	4.67879	2.8857e-06	1.94998e-05	TFM DN
MFI2	306.988	-1.55077	0.193045	-8.03324	9.49291e-16	1.86711e-14	NA
MFN1	3107.47	-0.229269	0.103941	-2.20576	0.0274008	0.0724193	NA
MFN2	4103.72	0.12561	0.129921	0.966822	0.333633	0.514442	NA
MFNG	89.7255	-2.01307	0.315615	-6.37825	1.7912e-10	2.13774e-09	NA
MFRP	0.39898	1.23627	5.0041	0.247052	0.804868	1	NA
MFSD1	1621.48	-0.0118222	0.195234	-0.0605541	0.951714	0.98031	TFM UP
MFSD10	1978.03	-0.233907	0.154731	-1.51171	0.130609	0.257411	NA
MFSD11	1449.92	-0.0422953	0.173565	-0.243686	0.807474	0.895449	NA
MFSD12	1064.18	0.0595476	0.108627	0.548187	0.583564	0.739661	NA
MFSD2A	113.139	-0.705325	0.260033	-2.71244	0.00667891	0.0216186	NA
MFSD2B	61.1688	-0.786229	0.349823	-2.2475	0.0246079	0.0661715	NA
MFSD3	807.627	-0.206016	0.210767	-0.977457	0.328343	0.508967	NA
MFSD4	44.8383	0.441103	0.47313	0.932307	0.351178	0.532508	NA
MFSD5	901.528	0.217325	0.172541	1.25956	0.207828	0.366618	NA
MFSD6	2536.85	-0.213943	0.0738426	-2.89729	0.00376405	0.0131228	NA
MFSD6L	8.97425	1.3904	1.40824	0.987335	0.323478	0.503458	TFM DN
MFSD7	1.7609	2.55373	2.40842	1.06033	0.288994	1	NA
MFSD8	1382.13	0.19642	0.130358	1.50677	0.131869	0.259144	NA
MFSD9	1289.61	-0.726272	0.142345	-5.10221	3.35709e-07	2.63039e-06	TFM UP
MGA	2818.4	0.201633	0.0824871	2.44442	0.0145084	0.0423275	TFM DN
MGAM	1525.78	4.16045	0.249176	16.6968	1.38256e-62	1.88524e-60	NA
MGARP	4.55083	-0.692566	1.20917	-0.572763	0.566805	0.72717	NA
MGAT1	3262.59	0.021639	0.134263	0.161168	0.871961	0.935051	NA
MGAT2	1542.28	-0.0375523	0.185382	-0.202567	0.839473	0.915261	NA
MGAT3	890.686	-1.01259	0.121013	-8.36764	5.87847e-17	1.28176e-15	NA
MGAT4A	1387.79	0.163901	0.143668	1.14083	0.253941	0.425454	NA
MGAT4B	5376.52	0.180923	0.205789	0.879169	0.37931	0.561112	NA
MGAT4C	2.62538	-0.528472	1.6277	-0.324674	0.745428	0.856363	NA
MGAT5	6123.77	-0.616544	0.0789079	-7.81346	5.5637e-15	1.02791e-13	NA
MGAT5B	2.9872	-0.663768	1.50619	-0.440693	0.659435	0.795852	NA
MGC10955	0.77864	-3.15271	3.86895	-0.814875	0.415144	1	NA
MGC2752	0					1	NA
MGC39584	18.1122	0.0289191	0.575306	0.0502673	0.959909	0.984532	NA
MGC4294	0.642455	0	4.32651	0	1	1	NA
MGC4771	1.03179	-0.639875	3.33689	-0.191758	0.847932	1	NA
MGEA5	9963.96	-0.512793	0.0854584	-6.0005	1.9671e-09	2.07763e-08	NA
MGLL	467.182	-0.944081	0.151724	-6.22235	4.89752e-10	5.5686e-09	TFM UP
MGME1	1627.43	0.494393	0.104493	4.73138	2.23003e-06	1.53995e-05	NA
MGMT	0.566602	-2.82359	4.55536	-0.61984	0.535363	1	TFM UP
MGP	31.0104	-1.08117	0.49607	-2.17947	0.0292967	0.0765821	NA
MGRN1	1938.44	0.292553	0.124821	2.34377	0.0190897	0.0533753	NA
MGST1	9138.19	-0.00621108	0.0643855	-0.0964671	0.92315	0.965805	TFM UP
MGST2	1507.54	-0.82369	0.155623	-5.29286	1.2042e-07	1.00268e-06	NA
MGST3	2134.26	-0.00820664	0.0785164	-0.104521	0.916756	0.962312	NA
MIA	127.7	-2.92451	0.430082	-6.7999	1.04689e-11	1.43287e-10	NA
MIA2	127.156	-0.314305	0.308118	-1.02008	0.307691	0.48704	NA
MIA3	3852.9	-0.441105	0.15387	-2.86674	0.00414725	0.0142763	NA
MIA-RAB4B	5.65188	0.204346	1.42319	0.143583	0.88583	0.943728	NA
MIB1	6199.44	-0.515949	0.167676	-3.07705	0.00209059	0.00780851	NA
MIB2	852.49	-0.362291	0.222421	-1.62885	0.103344	0.215068	NA
MICA	1688.88	-0.324684	0.161192	-2.01427	0.0439817	0.107798	NA
MICAL1	812.633	-0.229584	0.141582	-1.62156	0.104897	0.217508	NA
MICAL2	3675.71	0.258459	0.136146	1.89839	0.0576451	0.134864	NA
MICAL3	2249.37	1.32026	0.200706	6.57808	4.76548e-11	6.0343e-10	TFM DN
MICALCL	77.421	-0.0844629	0.408748	-0.206638	0.836292	0.91291	TFM DN
MICALL1	1732.7	0.359569	0.162449	2.21343	0.0268677	0.0712107	NA
MICALL2	1146.21	-1.24742	0.139413	-8.94761	3.63251e-19	9.36151e-18	TFM UP
MICB	266.879	0.204426	0.221727	0.921971	0.356544	0.538232	NA
MICC	0.0753172	0	5.39772	0	1	1	NA
MICD	1.61653	-0.869266	2.09153	-0.415612	0.677694	1	NA
MICE	7.86147	-5.70165	1.67502	-3.40392	0.000664252	0.00280943	TFM UP
MICF	0.413804	-1.5875	5.3932	-0.294352	0.768489	1	NA
MICG	0					1	NA
MICU1	3499.82	0.0375981	0.0977371	0.384686	0.70047	0.823775	NA
MICU2	2903.4	-0.0124907	0.169047	-0.0738888	0.941099	0.97465	NA
MICU3	71.2369	0	2.07696	0	1	1	TFM DN
MID1	2599.68	0.987757	0.136554	7.23344	4.70926e-13	7.25527e-12	NA
MID1IP1	1671.09	-1.22714	0.129891	-9.4475	3.47014e-21	1.03945e-19	TFM UP
MID2	249.772	-0.696361	0.164867	-4.22379	2.40229e-05	0.000138382	TFM UP
MIDN	3703.52	-0.733575	0.155665	-4.71253	2.44664e-06	1.67686e-05	NA
MIEF1	2517.51	-0.238803	0.0809446	-2.9502	0.00317564	0.011289	NA
MIEF2	591.189	0.821454	0.118236	6.94756	3.71654e-12	5.24797e-11	NA
MIEN1	1552.1	-0.283141	0.0972124	-2.9126	0.00358436	0.0125538	NA
MIER1	2230	-0.0650138	0.140969	-0.461192	0.644661	0.785126	NA
MIER2	719.073	-0.227321	0.116573	-1.95002	0.0511732	0.122131	NA
MIER3	1623.4	0.313212	0.107076	2.92513	0.00344317	0.0121104	NA
MIF	6561.65	-0.606265	0.207124	-2.92706	0.00342178	0.0120447	TFM UP
MIF4GD	489.755	-0.0852036	0.131511	-0.647881	0.517062	0.68761	NA
MIIP	386.674	0.0475642	0.14573	0.326385	0.744133	0.855306	NA
MILR1	108.318	-1.188	0.275007	-4.31988	1.56115e-05	9.30075e-05	TFM UP
MINA	1051.78	0.106444	0.109879	0.968743	0.332673	0.513613	NA
MINK1	5907.9	-0.538628	0.130794	-4.11814	3.81935e-05	0.000211284	NA
MINOS1	1661.26	-0.0336751	0.0949075	-0.35482	0.722724	0.840052	NA
MINOS1-NBL1	457.905	0.281386	0.298566	0.94246	0.345957	0.526731	NA
MINOS1P2	0					1	NA
MINOS1P3	0.165861	0	5.39772	0	1	1	NA
MINOS1P4	0					1	NA
MINPP1	1878.78	0.169226	0.182781	0.92584	0.354529	0.536121	NA
MIOS	1119.92	0.149568	0.140152	1.06718	0.28589	0.462077	NA
MIOX	28.5509	-0.575827	0.519955	-1.10745	0.268097	0.442358	NA
MIP	1.06462	1.42115	2.83497	0.501294	0.616164	1	NA
MIPEP	892.278	0.614752	0.177728	3.45894	0.000542296	0.00234362	NA
MIPEPP1	0.239335	2.23264	5.30763	0.420648	0.674012	1	NA
MIPEPP2	0.0834771	0	5.39772	0	1	1	NA
MIPEPP3	44.8838	-0.101012	0.389779	-0.259151	0.795519	0.888111	NA
MIPOL1	2240.95	0.10894	0.121564	0.896153	0.370171	0.551919	NA
MIR3654	161.281	-0.576302	0.284425	-2.0262	0.0427442	0.105302	NA
MIR3916	1659.22	-0.103277	0.104209	-0.991058	0.321657	0.50149	NA
MIR4426	1.48763	-2.52456	3.02254	-0.835246	0.403579	1	NA
MIR4461	14.0587	-0.636323	0.719541	-0.884346	0.376509	0.558271	NA
MIR670HG	0					1	NA
MIS12	1168.43	0.129668	0.146999	0.882103	0.377721	0.559433	NA
MIS18A	777.661	0.295729	0.133867	2.20913	0.0271658	0.0718654	NA
MIS18BP1	1697.08	0.0413443	0.118379	0.349253	0.726899	0.842842	NA
MISP	3563.1	0.517459	0.114835	4.50613	6.6022e-06	4.21155e-05	TFM UP
MITD1	1177.94	-0.0503203	0.117029	-0.429983	0.667208	0.801157	NA
MITF	591.533	0.215624	0.148592	1.45112	0.146746	0.28127	NA
MIXL1	23.6221	-0.720924	0.641193	-1.12435	0.260865	0.433802	NA
MKI67	15769.5	0.496698	0.198161	2.50653	0.0121922	0.036452	NA
MKI67P1	0.0753172	0	5.39772	0	1	1	NA
MKKS	1555.01	-0.168327	0.135649	-1.2409	0.214644	0.37574	NA
MKL1	1244.29	0.204719	0.135558	1.51019	0.130995	0.257841	NA
MKL2	3165.1	0.319473	0.109468	2.91841	0.00351821	0.0123458	NA
MKLN1	2943.51	-0.237744	0.116486	-2.04097	0.0412538	0.10232	NA
MKNK1	1564.11	0.235826	0.0988223	2.38636	0.017016	0.04852	NA
MKNK2	3645.6	-1.07203	0.0976861	-10.9742	5.08556e-28	2.12639e-26	NA
MKNK2P1	0					1	NA
MKRN1	4503.98	-0.0969331	0.131911	-0.73484	0.462437	0.639302	NA
MKRN2	1265.55	-0.129752	0.103401	-1.25484	0.209536	0.368671	NA
MKRN3	4.41038	0.0918189	1.39847	0.0656565	0.947651	0.977944	NA
MKRN4P	0.154835	1.29852	5.3927	0.240792	0.809716	1	NA
MKRN5P	1.29509	2.41913	2.5175	0.960925	0.33659	1	NA
MKRN7P	1.39747	0.0420615	2.28021	0.0184463	0.985283	1	TFM DN
MKRN9P	12.4206	0.592034	0.748215	0.791262	0.428791	0.609171	NA
MKRNP2	0					1	NA
MKS1	678.184	0.527264	0.17282	3.05094	0.00228126	0.00841404	NA
MKX	0.557045	0	5.23018	0	1	1	NA
MLANA	39.0068	-0.915297	0.512321	-1.78657	0.0740071	0.164428	NA
MLC1	2.7851	0	3.58123	0	1	1	NA
MLEC	27903.8	0.162697	0.0724542	2.24551	0.0247355	0.066417	NA
MLF1	642.817	0.412939	0.127455	3.23987	0.00119584	0.00474594	TFM DN
MLF2	5518.66	-0.154202	0.0773358	-1.99393	0.0461594	0.112009	NA
MLH1	1227.85	1.02284	0.152596	6.70292	2.04289e-11	2.67966e-10	NA
MLH3	852.665	0.186148	0.121966	1.52623	0.126952	0.2517	NA
MLIP	22.9074	0.288353	0.580471	0.496756	0.619361	0.766161	NA
MLK4	728.596	0.181246	0.165963	1.09209	0.274794	0.449713	NA
MLKL	256.961	-1.3526	0.207568	-6.51642	7.20039e-11	8.97082e-10	TFM UP
MLLT1	904.321	0.500208	0.168068	2.97622	0.00291829	0.0104534	NA
MLLT10	1743.88	0.0987199	0.110987	0.889476	0.373747	0.555348	NA
MLLT10P1	0					1	NA
MLLT10P2	0.150634	0	5.39772	0	1	1	NA
MLLT11	494.315	1.26143	0.181391	6.95417	3.54639e-12	5.01933e-11	TFM DN
MLLT3	1297.59	-0.229411	0.11321	-2.02641	0.0427228	0.105283	NA
MLLT4	16385.7	0.253691	0.0656063	3.86688	0.000110237	0.000556268	NA
MLLT6	7466.83	-0.291167	0.123864	-2.35069	0.0187384	0.0525458	NA
MLN	0.363349	1.06952	5.39229	0.198343	0.842777	1	NA
MLNR	1.29311	1.46551	3.23749	0.452668	0.650788	1	NA
MLPH	2991.68	-2.00904	0.14592	-13.7681	3.96418e-43	2.96858e-41	TFM UP
MLST8	1430.67	0.326022	0.140749	2.31634	0.0205396	0.0568205	NA
MLTK	2584.81	0.724019	0.0809011	8.94942	3.5734e-19	9.2222e-18	NA
MLX	1846.39	-0.413382	0.103685	-3.98689	6.69456e-05	0.000353535	NA
MLXIP	5703.31	0.00919952	0.0936136	0.0982712	0.921717	0.965025	TFM UP
MLXIPL	515.259	-0.573542	0.202978	-2.82563	0.00471875	0.0160262	NA
MLYCD	407.37	-0.0631565	0.154211	-0.409545	0.682139	0.81119	NA
MMAA	314.555	-0.508462	0.177041	-2.872	0.00407885	0.0140859	TFM UP
MMAB	1400.41	-0.0795569	0.0901269	-0.882721	0.377387	0.5593	NA
MMACHC	347.648	-0.0668911	0.173208	-0.38619	0.699356	0.823365	NA
MMADHC	4203.41	-0.286169	0.144159	-1.9851	0.0471338	0.113964	NA
MMD	868.545	0.756637	0.232445	3.25512	0.00113344	0.00452484	TFM DN
MMD2	0					1	NA
MME	537.27	1.97505	0.291749	6.7697	1.29052e-11	1.74282e-10	NA
MMEL1	3.32978	0.825152	2.1035	0.392276	0.694854	0.820391	NA
MMGT1	1603.21	-0.237905	0.206098	-1.15433	0.248364	0.418954	TFM UP
MMP1	605.844	-5.1259	0.232076	-22.0871	4.20185e-108	1.56686e-105	TFM UP
MMP10	7.40548	-0.718843	0.989666	-0.726349	0.467625	0.64394	TFM UP
MMP11	332.356	0.516029	0.189003	2.73026	0.00632838	0.0206449	TFM DN
MMP12	0.577003	-1.55922	4.59185	-0.339563	0.734186	1	NA
MMP13	20.7538	-1.39017	0.795379	-1.74781	0.0804963	0.176232	NA
MMP14	6812.1	0.228062	0.09914	2.3004	0.0214255	0.0589158	TFM DN
MMP15	5035.07	0.133045	0.117214	1.13506	0.256349	0.428507	NA
MMP16	79.6789	-2.68561	0.401181	-6.69425	2.16781e-11	2.83132e-10	TFM DN
MMP17	8.26356	2.19818	1.33438	1.64734	0.0994891	0.208902	NA
MMP19	46.8665	-0.66697	0.475935	-1.40139	0.161098	0.302216	TFM DN
MMP2	0.187601	-0.0821415	5.38133	-0.0152642	0.987821	1	TFM DN
MMP20	0.40732	2.83649	5.32907	0.532267	0.594541	1	NA
MMP21	1.50092	3.57653	2.39729	1.4919	0.135724	1	NA
MMP23A	6.99905	6.63665	2.45255	2.70602	0.00680942	0.0219826	NA
MMP23B	29.1159	0.250625	0.53006	0.472825	0.636338	0.779615	TFM DN
MMP24	266.545	5.47569	0.349296	15.6763	2.19564e-55	2.46127e-53	TFM DN
MMP25	14.0955	1.31836	0.762654	1.72864	0.0838733	0.182336	NA
MMP26	0					1	NA
MMP27	0					1	NA
MMP28	63.9874	-2.99877	0.349818	-8.57236	1.01383e-17	2.32138e-16	TFM UP
MMP3	0.770051	0.565649	3.03134	0.1866	0.851974	1	NA
MMP7	5855.92	0.700697	0.134597	5.20587	1.93085e-07	1.56732e-06	TFM UP
MMP8	0.159062	0	5.39772	0	1	1	NA
MMP9	0.451903	0	5.39772	0	1	1	NA
MMRN1	16.2439	-5.90571	1.64235	-3.59589	0.000323281	0.0014683	TFM DN
MMRN2	113.061	0.741862	0.346391	2.14169	0.0322185	0.0829851	TFM UP
MMS19	2844.27	0.085304	0.0944222	0.903432	0.366297	0.548021	NA
MMS22L	1659.48	0.799796	0.142134	5.62705	1.83319e-08	1.7116e-07	NA
MN1	44.5723	-0.311928	0.555516	-0.561511	0.574449	0.733036	TFM DN
MNAT1	1191.06	-0.0385029	0.109448	-0.35179	0.724996	0.842015	NA
MND1	305.122	0.724186	0.193159	3.74917	0.000177421	0.000853106	TFM DN
MNDA	0					1	NA
MNS1	372.244	1.46224	0.184234	7.93686	2.07372e-15	3.94764e-14	TFM DN
MNT	1482.73	-0.480784	0.133938	-3.5896	0.000331192	0.00150199	NA
MNX1	393.69	-0.312945	0.26676	-1.17313	0.240744	0.409617	NA
MOAP1	953.489	-0.0683389	0.100544	-0.679688	0.496702	0.6695	NA
MOB1A	6739.02	-0.265014	0.164924	-1.60689	0.108078	0.222654	NA
MOB1AP1	0					1	NA
MOB1AP2	0					1	NA
MOB1B	2344.65	-0.337941	0.219603	-1.53887	0.123836	0.246996	NA
MOB2	711.426	-0.159836	0.182984	-0.873497	0.382392	0.564475	NA
MOB3A	863.683	-0.0143768	0.112949	-0.127286	0.898714	0.951643	NA
MOB3B	793.845	0.655557	0.172122	3.80868	0.000139713	0.000687723	NA
MOB3C	458.891	-0.241867	0.178754	-1.35307	0.176033	0.323915	TFM UP
MOB4	1944.32	-0.376119	0.2377	-1.58233	0.113574	0.231172	NA
MOBP	42.6982	0.0631719	0.408074	0.154805	0.876975	0.937769	NA
MOCOS	316.598	-0.152955	0.201787	-0.758004	0.448448	0.6266	NA
MOCS1	210.021	1.84162	0.268703	6.85374	7.19447e-12	9.98158e-11	TFM DN
MOCS1P1	0					1	NA
MOCS2	1452.65	-0.00903769	0.0964359	-0.0937172	0.925334	0.966977	NA
MOCS3	513.852	0.0271798	0.161793	0.167991	0.86659	0.931719	NA
MOG	28.6749	0.385321	0.552784	0.697055	0.485769	0.659776	NA
MOGAT1	5.25488	1.05804	1.18592	0.892174	0.372299	0.55398	NA
MOGAT2	1.94349	3.85896	2.50785	1.53875	0.123865	1	NA
MOGAT3	35.6675	-0.0303799	0.428518	-0.0708952	0.943481	0.97567	NA
MOGS	4396.99	-0.333826	0.0941265	-3.54657	0.000390285	0.00174274	NA
MOK	1001.78	0.391803	0.127903	3.06329	0.00218916	0.00811367	NA
MON1A	139.895	-0.215313	0.255798	-0.841728	0.39994	0.581176	NA
MON1B	2830.44	-0.132118	0.0935927	-1.41163	0.158058	0.297638	NA
MON2	2836.61	-0.833027	0.162782	-5.11743	3.09724e-07	2.44145e-06	NA
MORC1	0.157063	0	5.39772	0	1	1	NA
MORC2	1690.74	0.322897	0.126837	2.54576	0.0109039	0.0330189	NA
MORC3	2037.06	-0.0538296	0.0953259	-0.56469	0.572285	0.731557	NA
MORC4	4223.09	-0.126841	0.115505	-1.09814	0.272144	0.446655	NA
MORF4	1.65879	1.83367	2.36358	0.775801	0.437866	1	NA
MORF4L1	14305.1	0.236854	0.191447	1.23718	0.216022	0.377323	NA
MORF4L1P1	2.17487	0	4.13178	0	1	1	NA
MORF4L1P4	0.0795154	1.29809	5.39269	0.240713	0.809778	1	NA
MORF4L1P5	0.0821224	0	5.39772	0	1	1	NA
MORF4L1P6	0					1	NA
MORF4L1P7	0					1	NA
MORF4L2	10343.7	-0.367873	0.0770226	-4.77616	1.78674e-06	1.25133e-05	NA
MORF4L2P1	0					1	NA
MORN1	377.15	0.313713	0.214753	1.46081	0.144068	0.277265	NA
MORN2	669.238	0.780786	0.127445	6.12647	8.98476e-10	9.90764e-09	NA
MORN3	45.073	3.49806	0.525722	6.65382	2.85585e-11	3.69299e-10	TFM DN
MORN4	288.109	0.17576	0.174004	1.01009	0.31245	0.492036	TFM DN
MORN5	7.44517	4.90914	1.77826	2.76065	0.00576871	0.0190367	NA
MOS	0					1	NA
MOSPD1	717.286	0.678162	0.165054	4.10874	3.97826e-05	0.000219676	NA
MOSPD2	841.987	-0.348151	0.124873	-2.78804	0.00530283	0.0177103	NA
MOSPD3	523.067	0.197648	0.124885	1.58264	0.113504	0.231126	NA
MOV10	4247.87	0.857429	0.126601	6.77268	1.26416e-11	1.71147e-10	NA
MOV10L1	18.1261	0.31729	0.617068	0.51419	0.607119	0.756975	NA
MOXD1	957.914	1.36191	0.164712	8.26845	1.35717e-16	2.86684e-15	TFM DN
MOXD2P	0					1	NA
MPC1	637.061	-0.526463	0.190311	-2.76633	0.00566911	0.0187656	TFM UP
MPC1L	0.0753172	0	5.39772	0	1	1	NA
MPC2	2128.71	0.484605	0.160136	3.02622	0.00247636	0.00905504	NA
MPDU1	3606.23	0.084838	0.0738827	1.14828	0.250853	0.422023	NA
MPDZ	686.739	0.205064	0.22043	0.930292	0.35222	0.533557	TFM DN
MPEG1	4.56894	-0.347409	1.36554	-0.254411	0.799178	0.890129	NA
MPG	703.079	-0.495343	0.131638	-3.76292	0.000167941	0.000811376	NA
MPHOSPH10	1837.36	-0.0249872	0.102694	-0.243318	0.807759	0.89556	NA
MPHOSPH6	930.972	0.168736	0.110879	1.5218	0.128059	0.253317	NA
MPHOSPH8	1919.38	0.00994941	0.100186	0.0993092	0.920893	0.964493	NA
MPHOSPH9	1364.68	-0.135573	0.13728	-0.987566	0.323365	0.503411	NA
MPI	1506.32	0.128593	0.137922	0.932363	0.351149	0.532508	NA
MPL	4.86992	1.74142	1.34149	1.29812	0.194244	0.348819	NA
MPLKIP	877.468	-0.204785	0.169058	-1.21133	0.22577	0.390392	NA
MPND	599.025	1.08257	0.133135	8.13135	4.24546e-16	8.61562e-15	NA
MPO	0.337334	0	5.39772	0	1	1	NA
MPP1	18.0035	-0.179512	0.757544	-0.236965	0.812684	0.898485	TFM DN
MPP2	144.367	1.27477	0.232485	5.48323	4.17621e-08	3.7187e-07	TFM DN
MPP3	186.479	-0.298834	0.270931	-1.10299	0.270031	0.444104	NA
MPP4	20.2048	-0.249952	0.584759	-0.427445	0.669055	0.802164	NA
MPP5	2493.44	-0.271772	0.0950061	-2.86058	0.0042287	0.0145303	NA
MPP6	867.375	0.108227	0.160846	0.672857	0.501038	0.673061	TFM DN
MPP7	1270.01	0.745805	0.128607	5.79911	6.66659e-09	6.60944e-08	NA
MPPE1	729.265	0.573715	0.16134	3.55594	0.000376631	0.00168879	NA
MPPE1P1	0.0795154	1.29809	5.39269	0.240713	0.809778	1	NA
MPPED1	0					1	NA
MPPED2	14.7399	0.305259	0.835947	0.365165	0.714988	0.835097	TFM DN
MPRIP	9135.97	-0.376486	0.137695	-2.7342	0.00625313	0.0204213	NA
MPRIPP1	0.594058	-1.03579	4.43646	-0.233472	0.815395	1	NA
MPST	2122.16	-0.36035	0.132346	-2.72278	0.00647352	0.0210395	NA
MPTX1	0					1	NA
MPV17	1592.34	-0.575867	0.0899227	-6.40402	1.51336e-10	1.82402e-09	NA
MPV17L	203.765	-0.87629	0.2531	-3.46222	0.00053573	0.00231689	TFM DN
MPV17L2	496.43	-0.0597897	0.128804	-0.464193	0.64251	0.783655	NA
MPZ	2.23409	-4.1525	2.32969	-1.78243	0.0746796	1	TFM DN
MPZL1	7030.81	0.204709	0.077429	2.64383	0.00819734	0.0257977	NA
MPZL2	2708.45	-1.06693	0.140303	-7.60446	2.86103e-14	4.93642e-13	TFM UP
MPZL3	1603.65	-0.862112	0.139856	-6.16429	7.07979e-10	7.90238e-09	TFM UP
MR1	780.161	0.282528	0.156491	1.80539	0.071013	0.159217	NA
MRAP	0					1	NA
MRAP2	1.51202	-1.56882	3.23293	-0.485263	0.62749	1	NA
MRAS	27.4048	-0.163476	0.579885	-0.281911	0.778011	0.87752	TFM DN
MRC1	0					1	NA
MRC1L1	0.24053	0	5.39772	0	1	1	NA
MRC2	78.6503	-1.41111	0.36667	-3.84844	0.00011887	0.000596049	TFM DN
MRE11A	1171.84	0.518106	0.108146	4.79082	1.66102e-06	1.16731e-05	NA
MREG	440.709	0.0692663	0.133573	0.518565	0.604064	0.754651	NA
MRFAP1	8684.99	0.0116103	0.0744371	0.155975	0.876053	0.937192	NA
MRFAP1L1	2962.99	0.212166	0.0751654	2.82266	0.00476277	0.0161487	NA
MRGBP	1225.86	-0.408365	0.104173	-3.92007	8.85231e-05	0.000456146	NA
MRGPRD	0					1	NA
MRGPRE	0.161928	0	5.39772	0	1	1	NA
MRGPRF	0.160507	0	5.39772	0	1	1	NA
MRGPRG	0					1	NA
MRGPRX1	0					1	NA
MRGPRX2	0					1	NA
MRGPRX3	3.82228	-1.89474	1.36644	-1.38663	0.165556	0.308677	NA
MRGPRX4	0					1	NA
MRI1	1476.47	-0.179908	0.114556	-1.57048	0.116304	0.235416	NA
MRM1	221.594	-0.21346	0.184358	-1.15786	0.246923	0.417178	NA
MRO	0.366455	-2.37878	5.30049	-0.448785	0.653587	1	NA
MROH1	1657.22	0.0649359	0.120199	0.540235	0.589035	0.743547	TFM UP
MROH2A	0					1	NA
MROH2B	0					1	NA
MROH3P	10.4019	-0.79739	1.12318	-0.70994	0.477742	0.653292	TFM UP
MROH4P	0					1	NA
MROH5	0					1	NA
MROH6	398.158	-1.64533	0.142665	-11.5329	9.00894e-31	4.15685e-29	TFM UP
MROH7	75.3079	-0.972558	0.292739	-3.32227	0.000892876	0.00366328	NA
MROH7-TTC4	29.6221	-1.17786	0.505873	-2.32837	0.0198924	0.0553233	NA
MROH8	32.2755	0.609062	0.562897	1.08201	0.279247	0.455157	TFM DN
MROH9	0.21874	0	5.39772	0	1	1	NA
MRP63	1131.32	0.270834	0.120396	2.24952	0.0244792	0.0659322	NA
MRP63P6	0					1	NA
MRP63P7	0					1	NA
MRPL1	981.151	-0.105298	0.158164	-0.665751	0.50557	0.677158	NA
MRPL10	1861.08	-0.343143	0.149571	-2.29418	0.0217804	0.0597285	NA
MRPL11	1302.87	0.406649	0.108062	3.76311	0.000167816	0.00081115	NA
MRPL12	1204.15	-0.10386	0.101553	-1.02272	0.306442	0.485503	NA
MRPL13	1876.92	-0.0934064	0.128427	-0.727313	0.467034	0.643577	TFM UP
MRPL14	1659.39	0.0283558	0.126265	0.224574	0.822311	0.904591	NA
MRPL15	1297.2	0.200556	0.100471	1.99616	0.0459164	0.111523	NA
MRPL15P1	0					1	NA
MRPL16	1393.58	-0.254981	0.0859442	-2.96682	0.00300898	0.0107572	NA
MRPL17	1594.05	0.235758	0.109355	2.1559	0.0310918	0.0805257	NA
MRPL18	1415.24	-0.155295	0.0931036	-1.66798	0.0953194	0.202183	NA
MRPL19	1813.56	0.0018281	0.107657	0.0169807	0.986452	0.998197	NA
MRPL2	944.383	-0.30728	0.152407	-2.01618	0.0437807	0.107377	NA
MRPL20	1730.11	0.306261	0.0924921	3.31121	0.000928929	0.00379209	NA
MRPL20P1	0					1	NA
MRPL21	752.929	0.0339514	0.143194	0.237101	0.812578	0.898485	NA
MRPL22	1096.76	0.192587	0.141388	1.36211	0.173162	0.319859	NA
MRPL22P1	0					1	NA
MRPL23	861.051	0.137186	0.111395	1.23153	0.218126	0.380196	NA
MRPL24	959.902	0.290495	0.192267	1.51089	0.130817	0.257602	NA
MRPL27	1426.13	0.233059	0.145735	1.59919	0.109778	0.225453	NA
MRPL28	1877.82	0.147437	0.166884	0.88347	0.376982	0.558792	NA
MRPL2P1	0.0834771	0	5.39772	0	1	1	NA
MRPL3	1583.38	0.00826678	0.119685	0.0690714	0.944933	0.976518	NA
MRPL30	580.733	-1.02579	0.755146	-1.3584	0.174337	0.321409	NA
MRPL32	1226.94	-0.0417998	0.105093	-0.397741	0.690821	0.817744	NA
MRPL32P1	0					1	NA
MRPL33	1514.71	-0.0576092	0.133975	-0.430001	0.667195	0.801157	NA
MRPL34	791.454	-0.333619	0.144346	-2.31124	0.0208194	0.057464	NA
MRPL35	1618.57	-0.211226	0.0910199	-2.32066	0.0203051	0.0562997	NA
MRPL35P1	0					1	NA
MRPL35P2	0					1	NA
MRPL35P3	0.723604	-1.6061	3.81496	-0.420999	0.673756	1	NA
MRPL35P4	0					1	NA
MRPL36	567.083	0.0663571	0.14078	0.471355	0.637387	0.780272	NA
MRPL37	2652.94	0.0630829	0.0816571	0.772535	0.439798	0.619153	NA
MRPL37P1	6.44919	1.66403	1.08114	1.53914	0.12377	0.246946	NA
MRPL38	1672.6	0.0648621	0.108722	0.596585	0.550785	0.714218	NA
MRPL39	951	-0.179933	0.102988	-1.74713	0.0806143	0.176448	NA
MRPL3P1	0.0784477	0	5.39772	0	1	1	NA
MRPL4	1081.95	-0.05557	0.102118	-0.544174	0.586321	0.741773	NA
MRPL40	866.059	0.448672	0.140788	3.18686	0.00143827	0.00560462	NA
MRPL40P1	1.77892	-0.011536	2.35876	-0.00489072	0.996098	1	NA
MRPL41	382.924	-0.363807	0.321252	-1.13246	0.25744	0.429622	NA
MRPL42	2460.54	-0.23062	0.12024	-1.91799	0.055112	0.129685	NA
MRPL42P2	0.15862	0	5.39772	0	1	1	NA
MRPL42P3	0					1	NA
MRPL42P4	0					1	NA
MRPL42P6	0					1	NA
MRPL43	1819.97	-0.039828	0.093729	-0.424928	0.670889	0.803347	NA
MRPL44	1233.43	-0.392341	0.124982	-3.13918	0.0016942	0.00649254	NA
MRPL45	1857.97	0.000981386	0.100788	0.00973715	0.992231	1	NA
MRPL45P1	0					1	NA
MRPL45P2	179.13	0.232553	0.244186	0.952359	0.340915	0.5215	TFM UP
MRPL46	815.905	0.175414	0.143737	1.22039	0.222319	0.385643	NA
MRPL47	1447.84	0.177524	0.0935813	1.897	0.0578273	0.135144	NA
MRPL48	1328.13	-0.178729	0.117088	-1.52645	0.126898	0.251647	NA
MRPL48P1	0.155807	0	5.39772	0	1	1	NA
MRPL49	3273.29	0.0764629	0.10167	0.752073	0.452007	0.630127	NA
MRPL49P1	0.260322	1.39679	5.38656	0.259311	0.795395	1	NA
MRPL49P2	0					1	NA
MRPL50	1378.28	-0.344485	0.182939	-1.88306	0.0596927	0.138777	NA
MRPL50P1	0					1	NA
MRPL50P2	0.0839609	0	5.39772	0	1	1	NA
MRPL50P4	0					1	NA
MRPL51	3372.89	0.133392	0.0845584	1.57751	0.114679	0.233004	NA
MRPL51P2	0					1	NA
MRPL52	1358.38	-0.0361237	0.118559	-0.304689	0.760603	0.866496	NA
MRPL53	809.954	-0.393435	0.128622	-3.05885	0.00222185	0.00821981	NA
MRPL53P1	0					1	NA
MRPL54	932.701	-0.036556	0.1292	-0.282942	0.777221	0.877008	NA
MRPL55	522.931	0.214728	0.137097	1.56626	0.117289	0.236937	NA
MRPL9	1540.62	0.0607583	0.117009	0.519261	0.603578	0.754376	NA
MRPL9P1	0					1	NA
MRPS10	2095.59	-0.140341	0.0959728	-1.4623	0.14366	0.276602	NA
MRPS10P1	0.261063	-2.56762	5.30049	-0.484412	0.628093	1	NA
MRPS10P2	0.333843	1.45625	5.38304	0.270526	0.786755	1	NA
MRPS11	925.018	0.401913	0.147499	2.72486	0.00643291	0.0209299	NA
MRPS11P1	0					1	NA
MRPS12	631.984	-0.0687807	0.132487	-0.51915	0.603656	0.754395	NA
MRPS14	1443.06	-0.166759	0.158067	-1.05499	0.291429	0.468049	NA
MRPS15	1894.22	-0.0476295	0.108603	-0.438567	0.660975	0.796921	NA
MRPS15P1	0.0795154	1.29809	5.39269	0.240713	0.809778	1	NA
MRPS16	3188.35	0.00134255	0.109839	0.0122228	0.990248	1	NA
MRPS16P1	0					1	NA
MRPS16P2	0.0924437	1.41233	5.38563	0.262241	0.793136	1	NA
MRPS16P3	0					1	NA
MRPS17	1001.18	-0.0251458	0.132032	-0.190452	0.848955	0.921037	NA
MRPS17P1	72.6146	-0.585339	0.314568	-1.86077	0.0627768	0.144557	NA
MRPS17P3	0					1	NA
MRPS17P9	0					1	NA
MRPS18A	1314.13	-0.0698428	0.1265	-0.552119	0.580867	0.73767	NA
MRPS18AP1	0.0818818	0	5.39772	0	1	1	NA
MRPS18B	1956.15	-0.333497	0.105153	-3.17155	0.0015163	0.0058761	NA
MRPS18BP1	0					1	NA
MRPS18BP2	0					1	NA
MRPS18C	897.221	-0.0319495	0.121753	-0.262411	0.793004	0.886571	NA
MRPS18CP4	0					1	NA
MRPS18CP6	0.519532	-1.05738	5.28569	-0.200045	0.841445	1	NA
MRPS2	1545.99	0.0814348	0.1167	0.697813	0.485294	0.659339	NA
MRPS21	1612.2	-0.0314607	0.113929	-0.276143	0.782438	0.880092	NA
MRPS21P1	0					1	NA
MRPS21P2	0					1	NA
MRPS21P3	0.0753172	0	5.39772	0	1	1	NA
MRPS21P6	0					1	NA
MRPS21P7	0					1	NA
MRPS21P8	0					1	NA
MRPS21P9	0					1	NA
MRPS22	1404.09	-0.104056	0.108277	-0.961023	0.336541	0.517212	NA
MRPS23	1310.16	0.115849	0.0934301	1.23995	0.214995	0.37621	NA
MRPS24	1087.12	-0.213777	0.116469	-1.83549	0.0664332	0.151016	NA
MRPS25	1679.43	-0.00674317	0.0949521	-0.0710166	0.943385	0.97567	NA
MRPS26	976.656	0.16103	0.113845	1.41447	0.157223	0.296316	NA
MRPS27	3504.13	0.0775024	0.0683505	1.1339	0.256838	0.428853	NA
MRPS28	1461.98	0.0379623	0.099345	0.382125	0.702368	0.825104	NA
MRPS30	1325.07	-0.454873	0.122513	-3.71287	0.000204923	0.000971548	NA
MRPS31	831.932	0.0178831	0.112394	0.159111	0.873581	0.935705	NA
MRPS31P2	0.971439	-4.36741	3.54062	-1.23351	0.217384	1	NA
MRPS31P4	0.166954	0	5.39772	0	1	1	NA
MRPS31P5	473.335	-0.878384	0.125644	-6.99103	2.7288e-12	3.90145e-11	NA
MRPS33	1259.17	0.212228	0.103004	2.06038	0.0393619	0.098187	NA
MRPS33P2	0					1	NA
MRPS33P3	0					1	NA
MRPS33P4	0					1	NA
MRPS34	1558.46	0.0609149	0.140514	0.433514	0.664642	0.800022	NA
MRPS35	2520.43	-0.17632	0.182964	-0.963686	0.335203	0.516036	TFM UP
MRPS35P2	0					1	NA
MRPS35P3	0					1	NA
MRPS36	1094.53	-0.380561	0.157998	-2.40865	0.0160119	0.0460303	NA
MRPS36P1	0.492812	-1.56047	5.39495	-0.289246	0.772393	1	NA
MRPS36P2	0					1	NA
MRPS36P3	0					1	NA
MRPS36P4	0.176379	1.40831	5.38587	0.261483	0.79372	1	NA
MRPS36P5	0					1	NA
MRPS5	1944.38	-0.383011	0.0998024	-3.83769	0.000124196	0.000620031	NA
MRPS5P3	0					1	NA
MRPS5P4	0					1	NA
MRPS6	2536.06	-1.40405	0.117043	-11.996	3.72963e-33	1.91965e-31	NA
MRPS6P2	0					1	NA
MRPS6P4	0					1	NA
MRPS7	2160.56	0.321678	0.141272	2.277	0.0227859	0.0621503	NA
MRPS9	1363.09	0.190737	0.102327	1.86399	0.0623224	0.143691	NA
MRRF	821.896	0.0435004	0.112344	0.387208	0.698602	0.823114	NA
MRRFP1	0.0795312	0	5.39772	0	1	1	NA
MRS2	2733.33	0.772626	0.108807	7.10088	1.23961e-12	1.83699e-11	TFM DN
MRS2P2	0.0839609	0	5.39772	0	1	1	NA
MRTO4	1997.21	0.251742	0.115257	2.18418	0.0289493	0.0758422	NA
MRVI1	10.5651	-1.47931	1.1782	-1.25556	0.209275	0.368423	NA
MS4A1	0.0834771	0	5.39772	0	1	1	NA
MS4A10	25.315	-0.323147	0.524702	-0.615867	0.537982	0.704559	NA
MS4A12	0.0753172	0	5.39772	0	1	1	NA
MS4A13	0					1	NA
MS4A14	0.0951236	-1.58326	5.39348	-0.293551	0.769101	1	NA
MS4A15	1.02205	0	3.72526	0	1	1	NA
MS4A18	0					1	NA
MS4A2	0.99423	-0.147314	2.43731	-0.060441	0.951804	1	NA
MS4A3	0					1	NA
MS4A4A	0.0795312	0	5.39772	0	1	1	NA
MS4A4E	37.1862	-0.0490071	0.475873	-0.102983	0.917976	0.962622	NA
MS4A5	3.17238	-0.893652	1.75033	-0.510562	0.609657	0.758824	NA
MS4A6A	10.4196	-0.143336	0.785223	-0.182541	0.855158	0.924914	NA
MS4A6E	0					1	NA
MS4A7	24.0058	-0.25138	0.514784	-0.488322	0.625322	0.770769	NA
MS4A8	1.36907	0.925643	2.98932	0.30965	0.756827	1	NA
MSANTD1	16.7713	0.839149	0.741638	1.13148	0.257853	0.430077	NA
MSANTD2	777.396	-0.060233	0.178831	-0.336816	0.736255	0.849887	NA
MSANTD2P1	0					1	NA
MSANTD3	387.032	0.468713	0.136067	3.44473	0.000571628	0.00245933	NA
MSANTD3-TMEFF1	23.5936	-0.0605979	5.00525	-0.0121069	0.99034	1	NA
MSANTD4	1028.22	0.0735358	0.128639	0.571645	0.567562	0.727754	NA
MSC	0					1	NA
MSGN1	0					1	NA
MSH2	3395.89	0.723136	0.0946316	7.64159	2.14561e-14	3.73378e-13	NA
MSH3	1145.5	0.155952	0.102926	1.51518	0.129726	0.256116	NA
MSH4	3.50582	-0.119478	1.37664	-0.0867892	0.930839	0.969424	NA
MSH5	1164.97	-0.00358872	0.163578	-0.0219388	0.982497	0.995573	NA
MSH5-SAPCD1	422.73	0.492718	0.261755	1.88236	0.0597865	0.138932	NA
MSH6	5422.42	0.717997	0.0683336	10.5072	8.00031e-26	2.97722e-24	TFM DN
MSI1	31.126	1.97078	0.557467	3.53525	0.000407394	0.00181029	TFM DN
MSI2	6278.34	-0.499882	0.0672479	-7.43342	1.05823e-13	1.74355e-12	NA
MSL1	4409.55	-0.427708	0.0945351	-4.52433	6.05882e-06	3.89675e-05	NA
MSL2	1271.11	-0.367358	0.17277	-2.12629	0.0334791	0.0857486	NA
MSL3	1081.42	0.303362	0.111346	2.72449	0.00644005	0.0209457	NA
MSL3P1	509.837	-0.171293	0.141324	-1.21206	0.22549	0.390018	NA
MSLN	12.8135	0.0395348	0.894019	0.0442214	0.964728	0.986582	NA
MSLNL	0.0801478	0	5.39772	0	1	1	NA
MSMB	175.502	1.78766	0.290854	6.14623	7.93472e-10	8.8001e-09	TFM UP
MSMO1	7973.68	-1.45323	0.191887	-7.57335	3.63733e-14	6.2288e-13	TFM UP
MSMP	2.6962	-1.87314	1.47937	-1.26617	0.205451	0.363739	NA
MSN	25.2186	-0.762336	0.552934	-1.37871	0.167984	0.31228	NA
MSNP1	0					1	NA
MSR1	11.5752	-1.06617	0.761489	-1.40011	0.161479	0.302869	NA
MSRA	211.21	0.0889673	0.205327	0.433296	0.6648	0.800107	NA
MSRB1	723.441	-0.0184114	0.135923	-0.135455	0.892252	0.947973	NA
MSRB1P1	0					1	NA
MSRB2	296.346	-0.226251	0.173144	-1.30672	0.191307	0.344813	TFM DN
MSRB3	153.367	1.30314	0.290726	4.48235	7.38253e-06	4.66115e-05	TFM DN
MSS51	154.476	-0.645494	0.248218	-2.60052	0.00930839	0.0287886	NA
MST1	257.156	0.0709977	0.263754	0.269181	0.78779	0.883912	NA
MST1L	140.313	-0.00833476	0.32403	-0.0257222	0.979479	0.99421	NA
MST1P2	52.0235	-0.00681183	0.400174	-0.0170221	0.986419	0.998197	NA
MST1R	1009.67	-1.46406	0.217274	-6.73833	1.60222e-11	2.13692e-10	TFM UP
MST4	2217.78	-0.551358	0.114846	-4.80083	1.58007e-06	1.11299e-05	NA
MSTN	2.88924	-0.867116	1.62089	-0.534962	0.592676	0.745927	TFM DN
MSTO1	1064.48	0.226024	0.139976	1.61473	0.106369	0.219837	NA
MSTO2P	240.176	0.408629	0.221151	1.84773	0.0646408	0.147917	NA
MSX1	12.3636	-0.34785	0.7668	-0.453638	0.650089	0.789422	NA
MSX2	200.678	0.59678	0.260721	2.28896	0.0220817	0.0604732	TFM UP
MSX2P1	0					1	NA
MT1A	0.495235	-1.58044	4.12717	-0.382936	0.701767	1	NA
MT1B	0					1	NA
MT1CP	0					1	NA
MT1DP	0.0784477	0	5.39772	0	1	1	NA
MT1E	37.3159	2.76862	0.590131	4.69153	2.71164e-06	1.84121e-05	NA
MT1F	26.8056	3.55545	0.749276	4.74518	2.08325e-06	1.4435e-05	NA
MT1G	1.17209	1.88412	3.04286	0.619193	0.535789	1	NA
MT1H	0.174264	1.34502	5.38973	0.249553	0.802933	1	NA
MT1HL1	0					1	NA
MT1JP	0.238546	2.8121	5.27266	0.533336	0.593801	1	NA
MT1L	1.86059	-0.234304	2.03034	-0.115401	0.908127	1	NA
MT1M	0.171489	1.31577	5.39156	0.244043	0.807197	1	NA
MT1P1	0.53103	-0.00117424	5.19651	-0.000225968	0.99982	1	NA
MT1P3	0.0795154	1.29809	5.39269	0.240713	0.809778	1	NA
MT1X	144.279	-2.63071	0.291035	-9.03914	1.57902e-19	4.18143e-18	TFM UP
MT1XP1	0.404052	-1.56107	4.96633	-0.31433	0.75327	1	NA
MT2A	119.339	0.462998	0.282456	1.63919	0.101174	0.211638	TFM UP
MT2P1	0.0818818	0	5.39772	0	1	1	NA
MT3	1.64336	-2.3624	2.26831	-1.04148	0.297653	1	NA
MT4	0					1	NA
MTA1	2185.61	0.260635	0.0906031	2.87667	0.00401894	0.0139072	NA
MTA2	5085.04	0.26156	0.139755	1.87157	0.0612668	0.141723	NA
MTA3	2041.14	0.274877	0.106821	2.57324	0.0100751	0.0308518	NA
MTAP	2051.4	-0.277261	0.0940065	-2.94939	0.00318405	0.0113101	NA
MTAPP1	0					1	NA
MTAPP2	1.45587	2.41468	2.46793	0.978422	0.327866	1	NA
MT-ATP6	272301	-0.340737	0.0523755	-6.50566	7.73525e-11	9.59528e-10	NA
MTATP6P1	26691.4	-0.337922	0.0828357	-4.07943	4.51467e-05	0.000246466	NA
MTATP6P2	1.41652	-1.08235	2.04937	-0.528135	0.597405	1	NA
MTATP6P3	0					1	NA
MTATP6P4	0					1	NA
MTATP6P7	0					1	NA
MTATP6P9	0					1	NA
MT-ATP8	78277.9	-0.338117	0.061031	-5.54008	3.0233e-08	2.73339e-07	NA
MTATP8P1	15.3221	0.394876	0.686561	0.575151	0.565189	0.725903	NA
MTATP8P2	3.42043	-1.50713	1.44153	-1.04551	0.295788	0.472723	NA
MTBP	706.29	0.350534	0.172444	2.03274	0.0420788	0.103929	NA
MTCH1	6854.02	-0.357271	0.0750271	-4.7619	1.9178e-06	1.33697e-05	NA
MTCH2	3362.35	0.151749	0.12826	1.18313	0.236756	0.404527	NA
MT-CO1	987113	-0.111158	0.0629205	-1.76664	0.0772883	0.170392	NA
MTCO1P3	0.563861	1.40101	4.62171	0.303137	0.761785	1	NA
MT-CO2	376500	-0.31013	0.0547649	-5.66293	1.48807e-08	1.4059e-07	NA
MTCO2P1	0					1	NA
MTCO2P3	0					1	NA
MT-CO3	450254	-0.268446	0.068429	-3.92298	8.7461e-05	0.000451055	NA
MTCO3P1	0					1	NA
MTCO3P2	0.159031	2.22993	5.30773	0.420129	0.674391	1	NA
MTCP1	124.803	-0.171894	0.607828	-0.282801	0.777329	0.877075	NA
MT-CYB	287951	-0.331172	0.0790673	-4.18849	2.80815e-05	0.00015935	NA
MTCYBP1	0					1	NA
MTCYBP2	0					1	NA
MTCYBP3	0.451373	-1.06704	5.28346	-0.201958	0.839949	1	NA
MTCYBP4	0.641436	3.23051	5.25489	0.614763	0.538711	1	NA
MTDH	5196.96	-0.159704	0.126533	-1.26215	0.206893	0.365605	NA
MTERF	677.355	0.329498	0.138154	2.385	0.0170791	0.0486772	NA
MTERFD1	597.816	0.0914555	0.152575	0.599414	0.548897	0.712976	NA
MTERFD2	1375.77	0.263745	0.146077	1.80553	0.0709921	0.159211	NA
MTERFD3	461.123	0.578151	0.173087	3.34024	0.000837059	0.00346191	NA
MTF1	1310.25	-0.035493	0.0977183	-0.363218	0.716442	0.835994	NA
MTF2	2402.63	0.113777	0.10138	1.12229	0.261741	0.434775	NA
MTFMT	578.64	-0.0745439	0.170449	-0.437337	0.661867	0.797891	NA
MTFP1	777.059	-0.151415	0.122651	-1.23453	0.217007	0.378535	TFM UP
MTFR1	1915.31	-0.457047	0.0897107	-5.09468	3.49336e-07	2.7278e-06	TFM UP
MTFR1L	1902.72	-0.0579617	0.086499	-0.670086	0.502803	0.674489	NA
MTFR2	331.619	0.402076	0.189243	2.12466	0.0336153	0.0860611	NA
MTG1	1486.3	0.987602	0.113062	8.73508	2.43476e-18	5.91596e-17	NA
MTG2	1000.51	0.25302	0.117216	2.15858	0.0308829	0.0800983	NA
MTHFD1	4370.66	0.524128	0.0942409	5.56158	2.67348e-08	2.43276e-07	NA
MTHFD1L	1052.86	-0.207978	0.121783	-1.70777	0.0876785	0.188933	TFM UP
MTHFD1P1	0.0924437	1.41233	5.38563	0.262241	0.793136	1	NA
MTHFD2	3403.65	-1.16768	0.101328	-11.5237	1.00208e-30	4.58899e-29	TFM UP
MTHFD2L	605.841	-0.0509639	0.167572	-0.304131	0.761028	0.86664	NA
MTHFD2P1	17.6792	0.178439	0.77559	0.230068	0.818039	0.901596	NA
MTHFD2P2	0					1	NA
MTHFD2P3	0					1	NA
MTHFD2P4	0					1	NA
MTHFD2P5	0					1	NA
MTHFD2P6	0					1	NA
MTHFD2P7	0.158592	0	5.39772	0	1	1	NA
MTHFR	2498.33	-0.514275	0.101017	-5.09097	3.56239e-07	2.77934e-06	TFM UP
MTHFS	906.941	0.112746	0.145387	0.775485	0.438053	0.617792	NA
MTHFSD	891.144	0.328156	0.145174	2.26043	0.0237946	0.0644112	NA
MTIF2	1798.46	-0.0813388	0.0944116	-0.861533	0.388944	0.571255	NA
MTIF3	1278.69	-0.263188	0.0961462	-2.73738	0.00619316	0.0202653	NA
MTL5	152.81	-0.347081	0.308599	-1.1247	0.260716	0.433625	NA
MTM1	462.194	-0.0384762	0.19626	-0.196047	0.844573	0.918656	NA
MTMR1	2071.16	0.24607	0.0938667	2.62148	0.00875489	0.0272845	NA
MTMR10	646.789	-0.192972	0.117865	-1.63723	0.101581	0.212295	NA
MTMR11	807.973	-1.51946	0.179031	-8.48718	2.11709e-17	4.75227e-16	TFM UP
MTMR12	2809.91	0.473901	0.090558	5.23312	1.6667e-07	1.36259e-06	NA
MTMR14	1320.27	0.15499	0.111492	1.39015	0.164484	0.30718	NA
MTMR2	1528.81	0.17854	0.104725	1.70486	0.0882214	0.189824	NA
MTMR3	4024.17	-0.196161	0.0857873	-2.28659	0.0222197	0.0607963	NA
MTMR4	2269.75	0.578178	0.0904158	6.39466	1.60908e-10	1.93301e-09	NA
MTMR6	1111.04	-0.310092	0.189969	-1.63233	0.102611	0.213859	NA
MTMR7	25.4483	2.56598	1.59647	1.60729	0.107991	0.22251	TFM DN
MTMR8	89.5065	0.700165	0.349789	2.00168	0.0453194	0.110381	TFM UP
MTMR9	1152.67	0.981713	0.17943	5.47129	4.46776e-08	3.95518e-07	TFM DN
MTMR9LP	248.592	-0.0392148	0.195762	-0.200319	0.841231	0.916521	NA
MT-ND1	208898	-0.280655	0.0568856	-4.93368	8.06962e-07	5.94549e-06	NA
MTND1P1	0					1	NA
MTND1P10	10.6195	-0.864861	0.822124	-1.05198	0.292807	0.469491	NA
MTND1P11	0.573369	-1.60495	4.53821	-0.353652	0.7236	1	NA
MTND1P12	0					1	NA
MTND1P13	0					1	NA
MTND1P14	0					1	NA
MTND1P15	0.253261	1.47124	5.38217	0.273355	0.78458	1	NA
MTND1P16	0					1	NA
MTND1P17	0					1	NA
MTND1P18	0					1	NA
MTND1P19	0					1	NA
MTND1P2	0.50283	2.27195	4.53675	0.500789	0.61652	1	NA
MTND1P20	0					1	NA
MTND1P21	0					1	NA
MTND1P22	0					1	NA
MTND1P23	103.313	-0.487827	0.375382	-1.29955	0.193756	0.348247	NA
MTND1P24	0					1	NA
MTND1P26	0					1	NA
MTND1P27	0.0753172	0	5.39772	0	1	1	NA
MTND1P28	0					1	NA
MTND1P29	0					1	NA
MTND1P3	0					1	NA
MTND1P30	0					1	NA
MTND1P31	0					1	NA
MTND1P32	0.66043	-1.53127	4.38428	-0.349264	0.726891	1	NA
MTND1P33	0					1	NA
MTND1P34	0					1	NA
MTND1P35	0.0753172	0	5.39772	0	1	1	NA
MTND1P36	0					1	TFM DN
MTND1P4	0.0903673	-1.5445	5.396	-0.286232	0.774701	1	NA
MTND1P5	0					1	NA
MTND1P6	0					1	NA
MTND1P7	0					1	NA
MTND1P9	0					1	NA
MT-ND2	210756	-0.329312	0.0758641	-4.34081	1.41959e-05	8.51568e-05	TFM UP
MTND2P11	0					1	NA
MTND2P12	39.9854	0.0195642	0.444139	0.0440499	0.964865	0.986625	NA
MTND2P14	0					1	NA
MTND2P15	0					1	NA
MTND2P16	0.16986	-1.54115	5.39588	-0.285615	0.775173	1	NA
MTND2P17	0					1	NA
MTND2P18	0					1	NA
MTND2P19	0					1	NA
MTND2P2	0.651342	-0.0438835	3.47238	-0.0126379	0.989917	1	NA
MTND2P20	0					1	NA
MTND2P21	0					1	NA
MTND2P22	0					1	NA
MTND2P23	0					1	NA
MTND2P24	0.342761	-1.58858	5.39313	-0.294557	0.768333	1	NA
MTND2P25	0					1	NA
MTND2P26	0.0924437	1.41233	5.38563	0.262241	0.793136	1	TFM DN
MTND2P28	8110.05	-0.304283	0.0861059	-3.53383	0.000409588	0.00181783	TFM UP
MTND2P29	0					1	NA
MTND2P3	0					1	NA
MTND2P30	0					1	NA
MTND2P31	0.34089	-1.56787	5.39447	-0.290643	0.771324	1	NA
MTND2P32	0					1	NA
MTND2P33	0					1	NA
MTND2P4	0					1	NA
MTND2P5	0.331636	0	5.39772	0	1	1	NA
MTND2P6	0					1	NA
MTND2P7	0					1	NA
MTND2P8	0					1	NA
MTND2P9	0.0753172	0	5.39772	0	1	1	NA
MT-ND3	53888.4	-0.47524	0.178163	-2.66745	0.00764291	0.0242956	TFM UP
MTND3P1	0					1	NA
MTND3P10	0					1	NA
MTND3P2	0					1	NA
MTND3P3	0					1	NA
MTND3P4	0					1	NA
MTND3P5	0.263812	-2.55177	5.30049	-0.481421	0.630217	1	NA
MTND3P6	0					1	NA
MTND3P7	0					1	NA
MTND3P8	0					1	NA
MTND3P9	0					1	NA
MT-ND4	512184	-0.467071	0.0638207	-7.31849	2.50772e-13	3.97751e-12	NA
MT-ND4L	91306.8	-0.484519	0.0912068	-5.31232	1.08239e-07	9.09729e-07	NA
MTND4LP1	3.6584	-0.706281	1.2701	-0.556085	0.578153	0.735711	NA
MTND4P1	0					1	NA
MTND4P10	0					1	NA
MTND4P11	0					1	NA
MTND4P12	7686.19	-0.516725	0.0758329	-6.81399	9.49276e-12	1.30317e-10	NA
MTND4P13	0.0818818	0	5.39772	0	1	1	NA
MTND4P14	0.903971	1.98919	3.97987	0.499815	0.617206	1	NA
MTND4P15	0					1	NA
MTND4P16	0.0951236	-1.58326	5.39348	-0.293551	0.769101	1	NA
MTND4P17	0					1	NA
MTND4P18	0					1	NA
MTND4P19	0					1	NA
MTND4P2	0					1	NA
MTND4P20	0					1	NA
MTND4P21	0					1	NA
MTND4P22	0					1	NA
MTND4P23	0					1	NA
MTND4P24	10.5436	-1.2166	0.792953	-1.53426	0.124965	0.248543	NA
MTND4P25	1.10462	-0.911302	2.74808	-0.331614	0.74018	1	NA
MTND4P26	0.0839609	0	5.39772	0	1	1	NA
MTND4P27	0					1	NA
MTND4P28	0					1	NA
MTND4P29	0					1	NA
MTND4P3	0					1	NA
MTND4P30	7.49056	-1.41904	1.04306	-1.36046	0.173685	0.320402	NA
MTND4P31	0					1	NA
MTND4P32	0.725193	0.316517	3.48826	0.0907378	0.927701	1	NA
MTND4P4	0					1	NA
MTND4P5	0					1	NA
MTND4P6	0.0834771	0	5.39772	0	1	1	NA
MTND4P7	0.0839609	0	5.39772	0	1	1	NA
MTND4P8	0					1	NA
MTND4P9	2.98602	0.0106684	1.61035	0.00662489	0.994714	1	NA
MT-ND5	226258	-0.301268	0.0828176	-3.63773	0.000275049	0.00127072	NA
MTND5P1	0					1	NA
MTND5P10	4.16015	0.297213	1.21698	0.244221	0.80706	0.895416	NA
MTND5P11	20.3843	-0.347084	0.546996	-0.634528	0.525736	0.69545	NA
MTND5P12	1.68962	-0.419317	1.96856	-0.213007	0.831321	1	NA
MTND5P13	0.0818818	0	5.39772	0	1	1	NA
MTND5P14	0.777451	3.39367	3.54642	0.956927	0.338604	1	NA
MTND5P15	0.759664	1.43578	3.16275	0.453967	0.649853	1	NA
MTND5P16	0.0801478	0	5.39772	0	1	1	NA
MTND5P17	0					1	NA
MTND5P18	0.0951236	-1.58326	5.39348	-0.293551	0.769101	1	NA
MTND5P19	1.09184	-4.77119	3.39578	-1.40503	0.160011	1	NA
MTND5P2	0.606923	-0.249979	3.23094	-0.0773702	0.938329	1	NA
MTND5P20	0					1	NA
MTND5P21	0					1	NA
MTND5P22	0					1	NA
MTND5P23	0					1	NA
MTND5P24	0.172755	-1.56828	5.39685	-0.290592	0.771363	1	NA
MTND5P25	0					1	NA
MTND5P26	1.21957	-0.443953	2.36775	-0.1875	0.851269	1	NA
MTND5P27	0					1	NA
MTND5P28	0.0795154	1.29809	5.39269	0.240713	0.809778	1	NA
MTND5P29	0					1	NA
MTND5P3	0					1	NA
MTND5P30	0					1	NA
MTND5P31	0					1	NA
MTND5P4	0					1	NA
MTND5P5	0					1	NA
MTND5P6	0.170504	-1.54346	5.39596	-0.286039	0.774848	1	NA
MTND5P7	0					1	NA
MTND5P8	0					1	NA
MTND5P9	0.0821224	0	5.39772	0	1	1	NA
MT-ND6	7759.29	0.478085	0.0985566	4.85087	1.22923e-06	8.82186e-06	NA
MTND6P1	0					1	NA
MTND6P10	0					1	NA
MTND6P11	0					1	NA
MTND6P12	0					1	NA
MTND6P13	0					1	NA
MTND6P14	0					1	NA
MTND6P15	0					1	NA
MTND6P16	0					1	NA
MTND6P17	0					1	NA
MTND6P18	0					1	NA
MTND6P19	0					1	NA
MTND6P2	0					1	NA
MTND6P20	0					1	NA
MTND6P21	0.0801478	0	5.39772	0	1	1	NA
MTND6P3	0.395052	0	5.39772	0	1	1	NA
MTND6P4	4.4548	0.0840232	1.35182	0.0621557	0.950439	0.97977	NA
MTND6P5	0.0834771	0	5.39772	0	1	1	NA
MTND6P6	0					1	NA
MTND6P7	0					1	NA
MTND6P8	0					1	NA
MTND6P9	0					1	NA
MTNR1A	16.6487	0.191776	0.598099	0.320643	0.748481	0.857929	NA
MTNR1B	0					1	NA
MTO1	1082.7	-0.335138	0.117855	-2.84366	0.00445987	0.0152205	NA
MTOR	4432.64	0.450902	0.0777254	5.80121	6.58372e-09	6.53437e-08	NA
MTPAP	1226.1	-0.250019	0.168862	-1.48061	0.138711	0.269058	NA
MTPN	6518.7	-0.317148	0.151079	-2.09922	0.0357971	0.0906009	NA
MTR	1655.08	0.105307	0.104079	1.0118	0.311633	0.491167	NA
MTRF1	711.977	-0.168977	0.189128	-0.893454	0.371614	0.55339	TFM UP
MTRF1L	979.307	-0.359806	0.132929	-2.70676	0.00679442	0.0219381	NA
MTRNR2L1	32761.6	-0.596275	0.0867817	-6.87097	6.37664e-12	8.8942e-11	NA
MTRNR2L10	4634.19	-0.788886	0.110531	-7.13723	9.52297e-13	1.43331e-11	TFM UP
MTRNR2L11	3740.02	-0.674154	0.0771525	-8.73794	2.37402e-18	5.77604e-17	NA
MTRNR2L12	116840	-0.633549	0.0674857	-9.38789	6.12128e-21	1.78671e-19	NA
MTRNR2L13	4.92709	0.143932	1.14922	0.125243	0.900331	0.952585	NA
MTRNR2L2	45062.7	-0.538474	0.0973552	-5.53103	3.18364e-08	2.86983e-07	NA
MTRNR2L3	17.316	-0.0311257	0.686212	-0.0453588	0.963821	0.986	NA
MTRNR2L4	2681.56	-0.732223	0.0938589	-7.80131	6.12665e-15	1.12509e-13	TFM UP
MTRNR2L5	12.4154	0.169194	0.724038	0.233682	0.815232	0.899947	NA
MTRNR2L6	10323.2	-0.619612	0.0767805	-8.06992	7.03469e-16	1.39715e-14	NA
MTRNR2L7	0.753681	-1.1461	3.01893	-0.379638	0.704214	1	NA
MTRNR2L8	40780.3	-0.580141	0.0935	-6.20472	5.47944e-10	6.19557e-09	NA
MTRNR2L9	5305.48	-0.51393	0.0926142	-5.54915	2.87069e-08	2.59798e-07	NA
MTRR	1082.34	-0.543905	0.189616	-2.86845	0.00412484	0.0142125	NA
MTSS1	246.653	-0.369823	0.225458	-1.64032	0.100939	0.211282	NA
MTSS1L	1621.28	-0.489803	0.153772	-3.18526	0.00144624	0.00563449	NA
MTTP	11.8274	0.577405	0.881235	0.655223	0.512324	0.683225	TFM UP
MTURN	660.962	1.35895	0.143256	9.48614	2.39743e-21	7.28881e-20	NA
MTUS1	4502.99	0.0767478	0.113973	0.673384	0.500703	0.67271	TFM DN
MTUS2	2.0343	0.328855	2.35763	0.139485	0.889067	1	NA
MTX1	1310.53	0.0816807	0.133217	0.613139	0.539785	0.705756	NA
MTX1P1	0					1	NA
MTX2	1301.3	0.0894224	0.113233	0.789717	0.429693	0.609766	NA
MTX3	1057.41	-0.141833	0.143032	-0.991614	0.321386	0.501268	NA
MUC1	16618.7	-0.736134	0.0686358	-10.7252	7.75093e-27	3.07213e-25	TFM UP
MUC12	3.759	1.04152	1.74104	0.598218	0.549694	0.713448	NA
MUC13	1343.53	0.20234	0.211326	0.957478	0.338326	0.518963	TFM UP
MUC15	31.0785	0.218602	0.870855	0.25102	0.801799	0.892233	NA
MUC16	8407.49	2.51456	0.142133	17.6916	4.86559e-70	7.66414e-68	TFM UP
MUC17	3.23339	-3.29581	2.20236	-1.49649	0.134525	0.263153	NA
MUC19	2.78565	-1.93089	2.12226	-0.909826	0.362914	0.544943	NA
MUC2	37.2628	-0.620536	0.824285	-0.752817	0.45156	0.629648	TFM UP
MUC20	13602.5	0.883872	0.0834598	10.5904	3.30191e-26	1.25955e-24	TFM UP
MUC21	0					1	NA
MUC22	0.318135	0	5.39772	0	1	1	NA
MUC3A	594.19	0.603743	0.222112	2.71819	0.00656402	0.0212958	TFM UP
MUC4	3996.4	0.613462	0.113643	5.39816	6.73286e-08	5.81669e-07	TFM UP
MUC5AC	1838.94	-6.2032	0.181467	-34.1837	4.22285e-256	1.5432e-252	TFM UP
MUC5B	29480.2	-1.73732	0.175977	-9.87243	5.48228e-23	1.83466e-21	TFM UP
MUC6	9.53455	0.685857	0.886859	0.773355	0.439312	0.618591	TFM DN
MUC7	1.54882	0.735786	2.42106	0.303911	0.761196	1	NA
MUC8	0.1756	-1.39353	5.3906	-0.258512	0.796012	1	NA
MUCL1	0					1	NA
MUL1	1322.9	0.170906	0.0941521	1.81522	0.0694907	0.156603	NA
MUM1	1427.78	0.0223664	0.135816	0.164682	0.869194	0.933187	NA
MUM1L1	184.257	-0.109585	2.00919	-0.0545417	0.956504	0.982474	TFM DN
MUPP	0.374972	-3.57056	5.25068	-0.680018	0.496493	1	NA
MURC	11.6744	-0.0836599	0.758988	-0.110226	0.91223	0.959196	TFM DN
MUS81	940.378	-0.0602227	0.108986	-0.552572	0.580557	0.737584	NA
MUSK	1.69407	1.96781	2.78326	0.707018	0.479555	1	NA
MUSTN1	12.024	0.147168	1.00308	0.146716	0.883356	0.942137	NA
MUT	2190.61	-0.13777	0.117534	-1.17217	0.241128	0.410117	NA
MUTYH	709.62	0.454074	0.160057	2.83695	0.00455466	0.015515	NA
MVB12A	872.387	-0.164231	0.116084	-1.41476	0.15714	0.296189	NA
MVB12B	369.797	1.96521	0.167511	11.7319	8.75084e-32	4.25254e-30	TFM DN
MVD	2612.61	-0.796635	0.105381	-7.55955	4.04468e-14	6.89407e-13	TFM UP
MVK	1286.84	0.0104541	0.109126	0.0957992	0.92368	0.966021	NA
MVP	5925.08	-0.75347	0.120575	-6.24898	4.1313e-10	4.73274e-09	TFM UP
MX1	718.98	0.531516	0.176017	3.01968	0.00253044	0.00921958	NA
MX2	129.688	-0.63944	0.272968	-2.34255	0.0191527	0.0535247	NA
MXD1	1137.42	-1.97449	0.184739	-10.688	1.15868e-26	4.53349e-25	TFM UP
MXD3	457.954	0.0842376	0.201031	0.419028	0.675196	0.806509	NA
MXD4	1839.18	0.0777147	0.109743	0.708151	0.478851	0.654076	NA
MXI1	866.178	-1.06505	0.141069	-7.54986	4.35721e-14	7.39915e-13	TFM UP
MXRA5	75.306	1.55916	0.59427	2.62366	0.00869917	0.0271433	TFM DN
MXRA5P1	0.163449	0	5.39772	0	1	1	NA
MXRA7	1515.19	0.431073	0.0954665	4.51544	6.31845e-06	4.04806e-05	TFM DN
MXRA8	3.90698	-0.18668	1.83428	-0.101773	0.918937	0.963052	NA
MYADM	2178.6	-0.820565	0.145062	-5.65663	1.54375e-08	1.45549e-07	TFM DN
MYADML	0					1	NA
MYADML2	0					1	NA
MYB	498.488	0.457976	0.162191	2.82369	0.00474744	0.0161057	TFM UP
MYBBP1A	2101.52	-0.0684536	0.131491	-0.520596	0.602649	0.753754	NA
MYBL1	235.76	1.33033	0.282911	4.70229	2.57256e-06	1.7533e-05	TFM DN
MYBL2	3297.58	1.66703	0.170953	9.75139	1.81954e-22	5.91578e-21	NA
MYBPC1	1514.55	-1.52762	0.12397	-12.3225	6.85762e-35	3.78557e-33	TFM UP
MYBPC2	2.40045	-4.37225	2.58267	-1.69292	0.090471	1	NA
MYBPC3	0.262922	0.126008	5.37843	0.0234284	0.981309	1	NA
MYBPH	0					1	NA
MYBPHL	7.82325	0	2.25562	0	1	1	NA
MYC	2280.82	-1.10876	0.0912118	-12.1559	5.33615e-34	2.81798e-32	TFM UP
MYCBP	1779.45	-0.0197888	0.14353	-0.137872	0.890342	0.946769	NA
MYCBP2	4708.61	0.438474	0.145659	3.01028	0.00261003	0.00947368	NA
MYCBPAP	34.8249	-0.0213131	0.435121	-0.048982	0.960934	0.9847	NA
MYCL	195.917	1.7225	0.243331	7.07884	1.45371e-12	2.14038e-11	TFM DN
MYCLP1	0					1	NA
MYCLP2	0					1	NA
MYCN	201.952	4.4285	1.52845	2.89737	0.00376301	0.0131228	TFM DN
MYCT1	2.32604	0.443184	2.24164	0.197706	0.843275	1	NA
MYD88	1835.33	0.210201	0.107925	1.94765	0.0514567	0.122616	TFM UP
MYEF2	1416.84	0.778534	0.168977	4.60735	4.07834e-06	2.69315e-05	TFM DN
MYEOV	1056.81	-1.29139	0.124187	-10.3988	2.51105e-25	9.15805e-24	TFM UP
MYEOV2	874.789	0.566906	0.124318	4.56011	5.11272e-06	3.32336e-05	NA
MYF5	0					1	NA
MYF6	0					1	NA
MYH1	0.336526	-1.56875	5.39441	-0.29081	0.771196	1	NA
MYH10	6643.97	0.579531	0.120212	4.8209	1.42909e-06	1.01654e-05	TFM DN
MYH11	71.1758	0.105245	0.374145	0.281294	0.778485	0.877783	NA
MYH13	2.94214	-6.5034	3.08958	-2.10495	0.035296	0.0895983	NA
MYH14	6609.53	0.487598	0.0700868	6.95706	3.4744e-12	4.92891e-11	NA
MYH15	8.38618	-0.530135	1.02816	-0.515618	0.606121	0.756183	TFM DN
MYH16	8.10711	-1.38906	1.26903	-1.09458	0.273702	0.448406	NA
MYH2	0					1	NA
MYH3	121.462	0.350408	0.415995	0.842337	0.3996	0.581051	NA
MYH4	2.44738	-4.38758	2.27923	-1.92503	0.0542253	1	TFM DN
MYH6	0					1	NA
MYH7	0.161396	0	5.39772	0	1	1	NA
MYH7B	46.4532	-0.173926	0.482727	-0.360299	0.718623	0.837363	NA
MYH8	0.599639	-3.14622	5.07807	-0.61957	0.535541	1	NA
MYH9	58512	0.558619	0.167761	3.32985	0.000868936	0.00357998	NA
MYL1	0					1	NA
MYL10	13.7121	0.569296	0.72804	0.781957	0.43424	0.614644	NA
MYL12A	8626.59	-0.396809	0.167554	-2.36825	0.0178727	0.0505056	NA
MYL12B	16238.6	0.146325	0.0989761	1.47839	0.139304	0.270008	NA
MYL2	0					1	NA
MYL3	0					1	NA
MYL4	0.926208	1.49618	3.38455	0.442062	0.658444	1	NA
MYL5	527.876	0.522965	0.187987	2.78192	0.00540382	0.0179966	NA
MYL6	24371.3	0.749409	0.149139	5.02492	5.03646e-07	3.84243e-06	NA
MYL6B	1632.93	0.505358	0.191752	2.63548	0.00840194	0.0263599	TFM DN
MYL6P1	0.325625	0	5.39772	0	1	1	NA
MYL6P2	0.261783	-1.60605	5.39202	-0.297856	0.765813	1	NA
MYL6P3	0.502487	0.257413	4.6502	0.0553554	0.955855	1	NA
MYL6P4	0.162025	0	5.39772	0	1	1	NA
MYL7	0					1	NA
MYL8P	0.415019	-0.0290579	5.36688	-0.00541429	0.99568	1	NA
MYL9	184.724	1.21489	0.270781	4.4866	7.23676e-06	4.5786e-05	TFM DN
MYLIP	1238.12	0.0113703	0.104894	0.108398	0.91368	0.960181	NA
MYLK	257.106	0.398026	0.341807	1.16448	0.244231	0.414085	TFM DN
MYLK2	4.91121	1.33063	1.32586	1.0036	0.315572	0.495453	NA
MYLK3	68.7879	-0.798605	0.353385	-2.25987	0.0238292	0.0644951	NA
MYLK4	241.002	0.30702	0.266817	1.15068	0.249865	0.420805	NA
MYLKP1	0.24628	0	5.39772	0	1	1	NA
MYLPF	27.1287	1.55314	0.680064	2.28382	0.0223821	0.0611767	NA
MYNN	1029.87	-0.0582224	0.120313	-0.483926	0.628439	0.773515	NA
MYO10	4768.39	-0.119141	0.142692	-0.834953	0.403744	0.584982	NA
MYO15A	62.4394	-0.236707	0.388494	-0.609292	0.542331	0.707361	NA
MYO15B	430.357	-0.898086	0.243904	-3.68212	0.000231299	0.00108645	TFM UP
MYO16	203.33	2.31863	0.29967	7.73726	1.01584e-14	1.82153e-13	TFM DN
MYO18A	4945.87	0.0946512	0.184468	0.513105	0.607878	0.757545	NA
MYO18B	4.43778	3.34238	2.1787	1.53411	0.125002	0.248588	NA
MYO19	3542.21	0.584878	0.104131	5.61676	1.94575e-08	1.80654e-07	NA
MYO1A	85.1966	0.777103	0.469681	1.65453	0.0980193	0.206578	TFM UP
MYO1B	4944.59	0.523861	0.123379	4.24594	2.17683e-05	0.00012631	TFM DN
MYO1C	7013.01	0.0713789	0.098154	0.727213	0.467095	0.643599	NA
MYO1D	6363.6	0.191336	0.0726733	2.63282	0.00846797	0.0265307	NA
MYO1E	3625.49	-0.566962	0.0996483	-5.68962	1.27319e-08	1.21355e-07	TFM UP
MYO1F	32.1427	-0.0941096	0.485788	-0.193726	0.846391	0.919948	NA
MYO1G	7.20237	1.04107	1.08172	0.962422	0.335837	0.516554	TFM DN
MYO1H	0.855147	0.942346	4.11053	0.229252	0.818673	1	NA
MYO3A	105.838	1.5461	0.857513	1.803	0.0713877	0.15991	TFM DN
MYO3B	141.206	1.43975	0.26629	5.40671	6.4192e-08	5.56676e-07	NA
MYO5A	960.934	0.605625	0.169313	3.57696	0.000347619	0.00157065	NA
MYO5B	6262.74	-0.201323	0.114155	-1.76358	0.0778019	0.171297	TFM UP
MYO5BP1	0					1	NA
MYO5BP2	0.0784477	0	5.39772	0	1	1	NA
MYO5BP3	0.0795154	1.29809	5.39269	0.240713	0.809778	1	NA
MYO5C	3778.22	0.129631	0.0861246	1.50516	0.132283	0.259818	NA
MYO6	8588.97	-0.214942	0.0673613	-3.19088	0.00141839	0.00554014	NA
MYO7A	120.362	0.757737	0.31343	2.41757	0.0156247	0.0450732	TFM DN
MYO7B	33.1601	0.0648738	0.822998	0.0788261	0.937171	0.972733	TFM UP
MYO9A	1924.25	0.294804	0.110881	2.65874	0.0078434	0.0248724	NA
MYO9B	3462.27	-0.0551944	0.152185	-0.362681	0.716843	0.836156	NA
MYOC	0					1	NA
MYOCD	0.480315	0	5.39772	0	1	1	NA
MYOD1	0.0924437	1.41233	5.38563	0.262241	0.793136	1	NA
MYOF	9147.54	-0.394556	0.0965196	-4.08784	4.35409e-05	0.000238555	NA
MYOG	0					1	NA
MYOM1	148.701	-0.0676871	0.382126	-0.177133	0.859404	0.927212	NA
MYOM2	33.8268	0.483961	0.771946	0.626937	0.530701	0.699384	TFM DN
MYOM3	28.2735	-0.215344	0.502229	-0.428777	0.668086	0.801508	NA
MYOT	0.332675	2.09818	5.35214	0.392027	0.695038	1	NA
MYOZ1	0.240252	1.42302	5.39717	0.263661	0.792041	1	NA
MYOZ2	1.51401	-0.0507206	2.32651	-0.0218011	0.982607	1	NA
MYOZ3	22.4055	0.0556095	0.567837	0.0979322	0.921986	0.965141	TFM DN
MYPN	19.4841	-0.301098	0.638292	-0.471724	0.637124	0.780141	NA
MYPOP	189.965	-0.147359	0.225117	-0.65459	0.512732	0.683492	NA
MYRF	13114	0.183129	0.0850857	2.15229	0.0313747	0.0811205	NA
MYRFL	36.2289	-0.452462	0.523201	-0.864796	0.387151	0.569155	TFM DN
MYRIP	2.08955	2.34672	2.24169	1.04686	0.295166	1	NA
MYSM1	3997.32	-0.242905	0.127283	-1.90838	0.0563424	0.132257	NA
MYT1	2.27409	1.87078	2.48844	0.751787	0.452179	1	NA
MYT1L	63.0459	-0.423676	0.360734	-1.17448	0.240202	0.409038	NA
MYZAP	534.781	-0.857792	1.53553	-0.558631	0.576414	0.734569	NA
MZB1	27.5567	-0.307855	0.514764	-0.598051	0.549806	0.713448	NA
MZF1	1503.06	-0.576363	0.0967315	-5.95838	2.54757e-09	2.64484e-08	NA
MZT1	820.881	-0.804451	0.458807	-1.75336	0.0795411	0.17437	NA
MZT2A	599.202	0.0556902	0.152537	0.365093	0.715042	0.835106	NA
MZT2B	735.043	0.193789	0.157266	1.23224	0.217858	0.379766	NA
N4BP1	2330.39	0.55856	0.134454	4.15428	3.26307e-05	0.000182388	NA
N4BP2	1283.1	0.341149	0.128956	2.64547	0.00815764	0.0256905	TFM DN
N4BP2L1	164.148	-0.117477	0.231848	-0.506697	0.612367	0.760795	TFM DN
N4BP2L2	4373.87	-0.205257	0.0873538	-2.34972	0.0187875	0.0526478	NA
N4BP3	104.596	-0.599956	0.26556	-2.25921	0.0238703	0.0645683	NA
N6AMT1	422.98	0.297895	0.196225	1.51813	0.128982	0.25484	TFM DN
N6AMT2	276.188	0.219878	0.176241	1.2476	0.212179	0.372389	NA
NAA10	1343.5	0.105193	0.131851	0.797818	0.424976	0.605801	NA
NAA11	0.0801478	0	5.39772	0	1	1	NA
NAA15	3010.45	-0.167999	0.115008	-1.46076	0.14408	0.277265	NA
NAA16	1388.39	0.147663	0.150882	0.978665	0.327745	0.508363	NA
NAA20	1743.9	-0.171062	0.135598	-1.26154	0.207113	0.365817	NA
NAA25	1874.44	-0.466505	0.141157	-3.30488	0.000950184	0.00387193	NA
NAA30	1636.88	-0.38804	0.250312	-1.55022	0.121088	0.242974	NA
NAA35	1238.31	-0.217868	0.0990938	-2.1986	0.027906	0.0734937	NA
NAA38	1640.63	0.275905	0.136038	2.02815	0.0425448	0.104909	NA
NAA40	2499.75	0.60505	0.0946005	6.39584	1.59665e-10	1.91935e-09	NA
NAA50	7505.25	-0.17784	0.119472	-1.48855	0.136607	0.265908	NA
NAA60	2048.18	0.0567085	0.0845871	0.670415	0.502593	0.674419	NA
NAAA	617.865	0.0703168	0.130043	0.540721	0.5887	0.743279	TFM UP
NAALAD2	83.6344	-0.548417	1.95994	-0.279813	0.779621	0.878522	TFM DN
NAALADL1	2.03466	-0.831498	1.91946	-0.433194	0.664874	1	NA
NAALADL2	1318.13	0.269948	0.126466	2.13455	0.0327975	0.0842626	NA
NAB1	2664.55	-0.708414	0.082007	-8.63847	5.69732e-18	1.33806e-16	NA
NAB2	834.903	-1.45341	0.125371	-11.5929	4.47748e-31	2.09239e-29	NA
NABP1	1406.25	1.00779	0.144062	6.99553	2.64249e-12	3.78398e-11	NA
NABP2	1023.95	0.421492	0.15446	2.72881	0.00635641	0.0207105	NA
NACA	15532.3	-0.279089	0.0971814	-2.87183	0.00408096	0.0140906	NA
NACA2	0.415283	-1.58266	5.39352	-0.293437	0.769188	1	NA
NACA3P	48.0521	-0.580161	0.384792	-1.50773	0.131624	0.258829	NA
NACAD	27.6428	0.939313	0.50094	1.8751	0.0607789	0.140772	TFM DN
NACAP1	27.0158	-0.202024	0.482581	-0.418633	0.675485	0.806696	NA
NACAP2	0.336443	-1.55804	5.39511	-0.288787	0.772745	1	NA
NACAP3	3.96266	0.478579	1.30608	0.366423	0.71405	0.834375	NA
NACAP5	0					1	NA
NACAP6	0					1	NA
NACAP7	0					1	NA
NACC1	4057.45	0.0122582	0.113138	0.108348	0.91372	0.960181	NA
NACC2	1012.48	-0.327085	0.126638	-2.58283	0.00979944	0.0301035	NA
NADK	2424.56	-0.0364992	0.0964405	-0.378464	0.705086	0.827287	NA
NADK2	841.331	0.212362	0.167055	1.27121	0.203653	0.361242	NA
NADSYN1	2815.69	-0.046152	0.135387	-0.340891	0.733186	0.847682	NA
NAE1	1933.52	0.132509	0.0997478	1.32844	0.184033	0.33536	NA
NAF1	451.203	-0.21811	0.197661	-1.10345	0.269831	0.443856	NA
NAGA	1792.12	0.634875	0.111758	5.68082	1.34053e-08	1.27309e-07	NA
NAGK	2278.86	0.633335	0.126163	5.01999	5.16752e-07	3.93515e-06	NA
NAGLU	1521.71	0.402748	0.0919812	4.37859	1.1945e-05	7.26801e-05	NA
NAGPA	476.476	0.361972	0.129597	2.79305	0.00522142	0.0174846	NA
NAGS	51.2396	-1.4459	0.356319	-4.05789	4.95175e-05	0.000268801	NA
NAIF1	340.922	-0.0929044	0.233977	-0.397066	0.691318	0.818006	NA
NAIP	1133.01	0.220732	0.137881	1.60089	0.109402	0.224895	NA
NALCN	16.8543	-0.0529864	0.693127	-0.0764454	0.939065	0.97342	NA
NAMPT	2494.83	-0.565558	0.133188	-4.24632	2.17306e-05	0.000126171	TFM UP
NAMPTL	208.987	-0.412399	0.237959	-1.73307	0.0830835	0.181028	TFM UP
NANOG	25.3448	0.229588	0.557584	0.411756	0.680518	0.809955	NA
NANOGNB	1.44121	0.00671613	2.35387	0.00285323	0.997723	1	NA
NANOGNBP1	0					1	NA
NANOGNBP2	0					1	NA
NANOGNBP3	2.6678	-0.228856	1.83383	-0.124797	0.900684	0.952753	NA
NANOGP1	9.60233	0.433501	0.930893	0.465683	0.641443	0.782929	NA
NANOGP10	0					1	NA
NANOGP2	0					1	NA
NANOGP3	0					1	NA
NANOGP4	0.494115	2.43399	4.61968	0.526875	0.598281	1	NA
NANOGP5	0.24008	0	5.39772	0	1	1	NA
NANOGP6	0					1	NA
NANOGP7	4.75288	1.27667	1.16801	1.09303	0.274381	0.449277	TFM UP
NANOGP8	0.842949	1.2827	3.74753	0.342279	0.732141	1	NA
NANOGP9	0					1	NA
NANOS1	306.735	0.818412	0.321744	2.54367	0.0109693	0.033206	TFM DN
NANOS2	0					1	NA
NANOS3	2.14655	1.64238	1.74899	0.939043	0.347709	1	TFM DN
NANP	701.154	-0.386677	0.186566	-2.07261	0.0382089	0.0956636	NA
NANS	1930.18	0.0558296	0.115254	0.484404	0.628099	0.773201	TFM UP
NAP1L1	21370.7	-0.0897891	0.0664403	-1.35142	0.17656	0.324819	NA
NAP1L1P1	175.152	-0.055798	0.215594	-0.258811	0.795781	0.888296	NA
NAP1L1P2	0.0753172	0	5.39772	0	1	1	NA
NAP1L1P3	0.670224	-0.0621153	4.14173	-0.0149974	0.988034	1	NA
NAP1L2	7.55075	0	2.23799	0	1	1	NA
NAP1L3	5.93676	0	2.32258	0	1	1	NA
NAP1L4	4687.63	0.295235	0.0937012	3.15082	0.00162814	0.00626041	NA
NAP1L4P1	20.613	-1.50339	0.607903	-2.47307	0.0133957	0.0394752	TFM UP
NAP1L4P2	0					1	NA
NAP1L4P3	0.855306	-0.664347	2.99091	-0.222122	0.824219	1	NA
NAP1L5	190.757	0.491798	0.209455	2.34799	0.0188752	0.0528646	NA
NAP1L6	26.4838	-0.669487	0.518804	-1.29044	0.196897	0.352233	NA
NAPA	2944.28	0.509205	0.126735	4.01789	5.87221e-05	0.00031291	NA
NAPB	747.291	-0.424798	0.145209	-2.92543	0.00343982	0.012101	NA
NAPEPLD	797.215	-0.269174	0.178413	-1.50871	0.131373	0.258446	NA
NAPG	2022.05	-0.660772	0.0965759	-6.842	7.80961e-12	1.0794e-10	NA
NAPRT1	1160.44	-0.329812	0.147244	-2.2399	0.0250977	0.067168	TFM UP
NAPSA	25.9239	-0.287655	0.52048	-0.552673	0.580487	0.737584	NA
NAPSB	0.26762	0	5.39772	0	1	1	NA
NARF	2582.69	-0.628762	0.0791921	-7.9397	2.02664e-15	3.86947e-14	NA
NARFL	711.336	0.113599	0.133547	0.850631	0.394975	0.576666	NA
NARG2	2343.43	-0.0864562	0.122042	-0.708416	0.478687	0.653981	NA
NARG2P1	0.0821224	0	5.39772	0	1	1	NA
NARG2P2	0.0821224	0	5.39772	0	1	1	NA
NARS	5399.51	-0.202323	0.0876876	-2.30731	0.0210375	0.0579783	TFM UP
NARS2	721.294	-0.265418	0.122814	-2.16114	0.0306844	0.0796512	NA
NASP	10346.1	0.71505	0.091925	7.77862	7.33186e-15	1.337e-13	NA
NAT1	501.255	1.17206	0.200424	5.84791	4.97777e-09	5.00847e-08	NA
NAT10	2167.37	0.0719036	0.112236	0.640648	0.521751	0.691555	NA
NAT14	715.873	0.528616	0.17472	3.02551	0.00248218	0.00907087	NA
NAT16	4.55777	-0.0480302	1.16268	-0.0413097	0.967049	0.987899	NA
NAT2	11.1093	4.49767	1.69081	2.66006	0.00781265	0.0247791	NA
NAT6	270.589	-0.395525	0.198743	-1.99014	0.0465757	0.112882	NA
NAT8	0.170116	-1.5608	5.39493	-0.289309	0.772345	1	NA
NAT8L	15.13	2.74232	0.972275	2.82052	0.00479458	0.0162385	TFM DN
NAT9	1111.91	-0.120004	0.131738	-0.91093	0.362332	0.544273	NA
NATP	0					1	NA
NAV1	909.705	0.183316	0.163611	1.12044	0.262528	0.43571	TFM DN
NAV2	3105.27	-0.277663	0.0885512	-3.13562	0.00171492	0.00656368	NA
NAV3	138.446	-0.280479	0.247324	-1.13405	0.256772	0.42884	NA
NBAS	1948.94	-0.163523	0.0904329	-1.80822	0.0705717	0.158527	NA
NBEA	1348.99	0.259992	0.108339	2.3998	0.016404	0.0470024	NA
NBEAL1	1143.21	-0.118617	0.117067	-1.01324	0.310947	0.490556	NA
NBEAL2	6882.24	-0.589381	0.102764	-5.73527	9.73599e-09	9.47768e-08	TFM UP
NBEAP1	2.10951	-0.682152	1.82233	-0.37433	0.708159	1	NA
NBEAP3	0					1	NA
NBL1	1488.37	-0.644098	0.101206	-6.36421	1.96293e-10	2.33204e-09	TFM UP
NBN	3634.39	0.660785	0.13602	4.85801	1.18568e-06	8.52946e-06	NA
NBPF1	3783.8	0.394432	0.0783999	5.03103	4.87859e-07	3.7329e-06	NA
NBPF10	5359.98	0.213748	0.100509	2.12665	0.033449	0.0856954	NA
NBPF11	1122.48	0.482587	0.138757	3.47793	0.000505297	0.00219828	NA
NBPF12	1151	0.645936	0.207857	3.1076	0.0018861	0.00713812	NA
NBPF13P	20.7015	-0.599027	0.595966	-1.00514	0.314832	0.494554	NA
NBPF14	607.135	0.929525	0.156989	5.92096	3.20072e-09	3.29857e-08	TFM DN
NBPF15	2140.55	-0.135143	0.0894361	-1.51105	0.130775	0.257602	NA
NBPF16	36.9938	0.0225124	2.07135	0.0108685	0.991328	1	NA
NBPF20	342.36	0.684247	0.24891	2.74897	0.0059783	0.0196467	NA
NBPF21P	0					1	NA
NBPF22P	0					1	NA
NBPF23	1.13847	0.888983	3.13742	0.283348	0.77691	1	NA
NBPF24	276.408	0.476281	0.256545	1.85652	0.0633797	0.145633	NA
NBPF2P	59.6327	0.00557175	0.517137	0.0107742	0.991404	1	NA
NBPF3	866.019	-0.0459513	0.135406	-0.33936	0.734339	0.848425	NA
NBPF4	0					1	NA
NBPF6	0.155905	0	5.39772	0	1	1	NA
NBPF7	13.1818	0.708831	0.701006	1.01116	0.311939	0.491484	NA
NBPF8	2667.91	0.57488	0.218539	2.63056	0.00852437	0.0266753	NA
NBPF9	1608.79	-0.388411	0.127759	-3.04018	0.00236435	0.00868896	NA
NBR1	7079.8	-0.331363	0.0757329	-4.37542	1.21202e-05	7.3697e-05	TFM UP
NBR2	212.669	0.038495	0.475392	0.0809751	0.935462	0.971842	NA
NCALD	183.027	1.28014	0.303882	4.21263	2.52415e-05	0.000144672	TFM DN
NCAM1	5.04324	2.32384	1.47256	1.5781	0.114543	0.232806	NA
NCAM2	0.519503	0	5.39772	0	1	1	NA
NCAN	2.05275	0.503688	2.0226	0.24903	0.803338	1	NA
NCAPD2	8480.77	0.119452	0.112557	1.06126	0.288573	0.464687	NA
NCAPD2P1	36.4569	2.98921	0.521443	5.73257	9.892e-09	9.61337e-08	TFM DN
NCAPD3	3941.37	0.571388	0.0958809	5.95936	2.53234e-09	2.63202e-08	NA
NCAPG	2037.1	0.383019	0.0953858	4.01547	5.93276e-05	0.000315861	NA
NCAPG2	2898.3	0.625105	0.0893316	6.99757	2.60432e-12	3.73518e-11	NA
NCAPH	2277.91	0.604267	0.15595	3.87474	0.000106738	0.000540403	NA
NCAPH2	1477.48	0.682323	0.132147	5.16338	2.42534e-07	1.94795e-06	NA
NCBP1	2266.76	0.200553	0.0815719	2.45861	0.0139477	0.0409009	NA
NCBP2	5033.62	-0.636491	0.0751687	-8.46751	2.50702e-17	5.62064e-16	NA
NCBP2L	0.230208	0	5.39772	0	1	1	NA
NCCRP1	115.79	-0.0529797	0.290352	-0.182467	0.855216	0.924914	TFM DN
NCDN	1241.37	0.172617	0.114609	1.50614	0.132032	0.259408	NA
NCEH1	1012.42	-0.298307	0.153503	-1.94332	0.051977	0.12371	NA
NCF1	10.751	-0.408426	0.767301	-0.532289	0.594526	0.747298	NA
NCF1B	0.825524	-0.481072	4.60023	-0.104576	0.916713	1	NA
NCF1C	0.0784477	0	5.39772	0	1	1	NA
NCF2	312.301	3.76899	0.27164	13.8749	8.98934e-44	6.84388e-42	TFM DN
NCF4	9.15866	1.4758	1.40023	1.05397	0.291896	0.468593	NA
NCK1	780.504	-0.535015	0.143551	-3.727	0.000193771	0.000923472	NA
NCK2	2442.4	0.318089	0.0928621	3.4254	0.000613905	0.00262269	NA
NCKAP1	8325.22	-0.395838	0.157804	-2.50841	0.0121277	0.0362799	NA
NCKAP1L	9.38146	-0.444238	0.818533	-0.542725	0.587319	0.742659	NA
NCKAP5	80.3319	3.08395	0.455998	6.76307	1.35102e-11	1.81915e-10	TFM UP
NCKAP5L	1273.93	0.345363	0.100325	3.44245	0.000576469	0.00247681	NA
NCKIPSD	1435.07	0.0111232	0.179289	0.0620406	0.950531	0.979785	NA
NCL	34638.6	0.507886	0.186989	2.71613	0.00660495	0.0214134	NA
NCLN	2001.91	0.0856089	0.135748	0.630647	0.528271	0.697389	NA
NCLP1	0.334222	1.28972	5.39322	0.239137	0.811	1	NA
NCLP2	0.0821224	0	5.39772	0	1	1	NA
NCMAP	773.87	-0.0276341	0.104789	-0.263711	0.792003	0.886172	TFM UP
NCOA1	2381.42	0.388288	0.125958	3.08267	0.00205152	0.00767672	NA
NCOA2	3257.19	0.162924	0.074336	2.19173	0.0283991	0.0745987	NA
NCOA3	3594.86	-0.300075	0.0765471	-3.92013	8.84996e-05	0.000456146	NA
NCOA4	8517.28	0.0116315	0.0730195	0.159293	0.873438	0.935688	NA
NCOA5	2041.71	0.756174	0.0934245	8.09396	5.77563e-16	1.15084e-14	TFM DN
NCOA6	3502.04	0.128943	0.112544	1.14572	0.251913	0.423168	NA
NCOA7	1465.02	-0.531827	0.098409	-5.40425	6.508e-08	5.63574e-07	TFM UP
NCOR1	7715.96	-0.141547	0.0924267	-1.53145	0.125658	0.249621	NA
NCOR1P1	4.44714	0	2.39492	0	1	1	NA
NCOR1P2	1.21323	0	3.30744	0	1	1	NA
NCOR1P3	0.0753172	0	5.39772	0	1	1	NA
NCOR2	6457.21	-0.685022	0.148972	-4.59833	4.25894e-06	2.80329e-05	NA
NCR1	10.0034	-0.214067	0.765964	-0.279473	0.779882	0.878653	NA
NCR2	0					1	NA
NCR3	0.169289	-1.25152	5.38555	-0.232384	0.81624	1	NA
NCR3LG1	309.341	-0.369516	0.164379	-2.24795	0.0245791	0.06612	TFM UP
NCS1	268.635	0.590178	0.174934	3.37372	0.000741589	0.00309863	TFM DN
NCSTN	7468.29	0.20358	0.0706689	2.88076	0.00396723	0.0137551	NA
NCSTNP1	0					1	NA
NDC1	3779.78	-0.0110946	0.127034	-0.0873361	0.930404	0.969338	NA
NDC80	1480.58	0.35082	0.12648	2.77371	0.00554203	0.018415	NA
NDE1	1240.37	-0.41933	0.111268	-3.76865	0.000164131	0.000795278	NA
NDE1P2	3.32713	-0.234754	1.80022	-0.130403	0.896248	0.950342	NA
NDEL1	1501.12	-0.945944	0.111224	-8.50489	1.81769e-17	4.11847e-16	NA
NDFIP1	4602.58	-0.0546634	0.207386	-0.263583	0.792101	0.886172	NA
NDFIP2	3090.39	-0.270119	0.115866	-2.33131	0.0197369	0.0549444	NA
NDN	62.7024	2.19849	1.61463	1.3616	0.173324	0.320058	TFM DN
NDNF	10.1269	-0.96126	1.00246	-0.958899	0.337609	0.518273	NA
NDNL2	179.671	0.0855447	0.225635	0.379128	0.704593	0.826867	TFM DN
NDOR1	590.504	0.432881	0.131044	3.30332	0.000955479	0.00389091	NA
NDP	28.2416	0.816543	0.631287	1.29346	0.195853	0.350846	TFM DN
NDRG1	24203.8	-2.8744	0.136699	-21.0272	3.69484e-98	1.14427e-95	TFM UP
NDRG2	2722.16	0.0624265	0.089618	0.696584	0.486063	0.659898	TFM UP
NDRG3	1580.8	-0.22357	0.0996452	-2.24366	0.0248544	0.0666809	NA
NDRG4	227.164	0.881919	0.288392	3.05806	0.00222776	0.00823566	TFM DN
NDST1	4761.57	1.30857	0.0981949	13.3262	1.62894e-40	1.14038e-38	TFM DN
NDST2	933.075	0.00782539	0.155706	0.0502576	0.959917	0.984532	NA
NDST3	37.0066	-0.447756	0.497871	-0.899342	0.36847	0.549957	NA
NDST4	1.87176	1.30715	2.56951	0.508714	0.610953	1	NA
NDUFA1	1868.12	-0.502135	0.146886	-3.41854	0.000629581	0.00268151	NA
NDUFA10	4050.97	0.0718356	0.110647	0.649234	0.516187	0.68673	NA
NDUFA11	2266.79	0.00351847	0.105724	0.0332799	0.973451	0.991025	NA
NDUFA12	2015.5	-0.291039	0.0830221	-3.50556	0.000455651	0.00200521	NA
NDUFA12P1	0					1	NA
NDUFA13	3884.89	0.187949	0.130809	1.43683	0.150767	0.287093	NA
NDUFA2	1412.63	0.235878	0.0992202	2.37732	0.0174388	0.049494	NA
NDUFA3	1316.49	0.212801	0.112382	1.89354	0.0582855	0.136049	NA
NDUFA3P1	0					1	NA
NDUFA3P2	0					1	NA
NDUFA3P3	0.164057	0	5.39772	0	1	1	NA
NDUFA3P4	0.924298	-0.52928	2.95696	-0.178995	0.857942	1	NA
NDUFA3P6	0					1	NA
NDUFA4	3834.29	-0.345729	0.339385	-1.01869	0.308348	0.487678	NA
NDUFA4L2	56.3061	0.0499979	0.419654	0.119141	0.905164	0.955406	TFM UP
NDUFA4P2	0					1	NA
NDUFA5	3467.59	-0.133053	0.231529	-0.57467	0.565515	0.726185	NA
NDUFA5P1	0					1	NA
NDUFA5P10	0.161635	0	5.39772	0	1	1	NA
NDUFA5P11	0.0795312	0	5.39772	0	1	1	NA
NDUFA5P12	0.174977	1.45253	5.38326	0.269824	0.787295	1	NA
NDUFA5P2	0					1	NA
NDUFA5P3	0.0903673	-1.5445	5.396	-0.286232	0.774701	1	NA
NDUFA5P4	0					1	NA
NDUFA5P5	0					1	NA
NDUFA5P6	0					1	NA
NDUFA5P7	0					1	NA
NDUFA5P8	0					1	NA
NDUFA5P9	0					1	NA
NDUFA6	2106.43	0.146592	0.105192	1.39358	0.163446	0.305554	NA
NDUFA7	1374.05	-0.309306	0.0883506	-3.5009	0.000463697	0.0020367	NA
NDUFA8	1025.34	-0.150579	0.107302	-1.40332	0.160523	0.301415	NA
NDUFA9	2407.15	-0.0427722	0.10017	-0.426998	0.669381	0.802425	NA
NDUFA9P1	1.10876	-0.611944	2.5546	-0.239546	0.810683	1	NA
NDUFAB1	1312.06	-0.509172	0.171751	-2.96459	0.00303085	0.010829	NA
NDUFAF1	433.183	-0.487031	0.145441	-3.34864	0.00081208	0.00336775	NA
NDUFAF2	541.484	-0.359702	0.144778	-2.4845	0.0129732	0.0384192	NA
NDUFAF3	717.074	-0.0554411	0.106932	-0.518471	0.60413	0.754677	NA
NDUFAF4	447.589	-0.763081	0.196509	-3.8832	0.000103093	0.000523834	NA
NDUFAF4P1	1.58686	1.28619	2.30148	0.558852	0.576262	1	NA
NDUFAF4P2	0.691762	-1.63843	4.17733	-0.392219	0.694896	1	NA
NDUFAF4P3	18.2923	-0.79084	0.601758	-1.31422	0.188773	0.341308	NA
NDUFAF4P4	0					1	NA
NDUFAF5	337.756	-0.162958	0.151038	-1.07892	0.280624	0.456717	NA
NDUFAF6	405.198	0.157359	0.151882	1.03606	0.300174	0.478144	NA
NDUFAF7	673.352	0.0789106	0.138796	0.568536	0.569671	0.729639	NA
NDUFB1	1478.74	-0.083357	0.193534	-0.430711	0.666678	0.801119	NA
NDUFB10	1661.5	0.312312	0.15943	1.95893	0.050121	0.119996	NA
NDUFB11	1689.42	0.0451665	0.0922922	0.489386	0.624569	0.77036	NA
NDUFB11P1	0.0818818	0	5.39772	0	1	1	NA
NDUFB1P1	0.0903673	-1.5445	5.396	-0.286232	0.774701	1	NA
NDUFB1P2	0.157961	1.29643	5.39263	0.240407	0.810014	1	NA
NDUFB2	1770.63	-0.113753	0.134789	-0.843934	0.398706	0.580272	NA
NDUFB3	1691.14	-0.0162613	0.109878	-0.147993	0.882348	0.941391	NA
NDUFB4	2646.52	-0.241619	0.154009	-1.56886	0.11668	0.236047	NA
NDUFB4P1	0					1	NA
NDUFB4P2	0					1	NA
NDUFB5	2269.05	-0.442978	0.180917	-2.44852	0.0143445	0.0419028	NA
NDUFB6	840.758	-0.0593182	0.177679	-0.33385	0.738493	0.851663	NA
NDUFB7	1107.67	0.142799	0.134438	1.06219	0.28815	0.464334	NA
NDUFB8	2506.04	0.0989339	0.118505	0.834853	0.4038	0.585018	NA
NDUFB8P1	0					1	NA
NDUFB8P2	0.241154	0	5.39772	0	1	1	NA
NDUFB9	3334.29	0.0220098	0.0915429	0.240431	0.809996	0.897192	NA
NDUFC1	1078.71	-0.363181	0.264104	-1.37514	0.169087	0.313725	NA
NDUFC2	2881.42	-0.114623	0.163576	-0.700734	0.483469	0.65812	NA
NDUFC2-KCTD14	11.7937	2.39767	5.02213	0.47742	0.633063	0.777531	NA
NDUFS1	5057.58	-0.34452	0.0766623	-4.49399	6.98997e-06	4.43475e-05	NA
NDUFS2	3327.07	-0.224167	0.125758	-1.78253	0.0746627	0.165604	NA
NDUFS3	1401.97	0.266138	0.101875	2.61239	0.00899118	0.0279289	NA
NDUFS4	1252.73	-0.212822	0.0970573	-2.19274	0.0283258	0.0744596	NA
NDUFS5	4596.9	-0.108233	0.11113	-0.973927	0.330093	0.510968	NA
NDUFS5P1	0.0924437	1.41233	5.38563	0.262241	0.793136	1	NA
NDUFS5P2	0					1	NA
NDUFS5P3	0					1	NA
NDUFS5P4	0					1	NA
NDUFS5P5	0					1	NA
NDUFS5P6	0					1	NA
NDUFS6	1408.98	0.122637	0.112656	1.0886	0.276332	0.451528	NA
NDUFS7	741.819	-0.25791	0.153763	-1.67732	0.0934798	0.199029	NA
NDUFS8	1530.9	0.259032	0.131453	1.97052	0.0487789	0.117306	NA
NDUFV1	2962.92	0.0493945	0.0949682	0.520117	0.602982	0.754017	NA
NDUFV2	2854.1	-0.239685	0.091341	-2.62406	0.00868872	0.02712	NA
NDUFV2P1	56.9497	-0.453573	0.407525	-1.11299	0.265711	0.439721	NA
NDUFV3	1538.01	-0.00764447	0.096118	-0.0795321	0.936609	0.972426	NA
NEB	39.0824	0.150555	0.455447	0.330564	0.740974	0.853554	NA
NEBL	2628.55	-0.268807	0.0848854	-3.16671	0.00154174	0.00596837	TFM UP
NECAB1	6.70938	-0.981986	1.39789	-0.702477	0.482382	0.657227	TFM DN
NECAB2	0.938736	-0.878235	3.01667	-0.291127	0.770954	1	NA
NECAB3	474.578	0.31916	0.166159	1.92081	0.0547563	0.12906	NA
NECAP1	1545.14	-0.313695	0.152652	-2.05497	0.0398824	0.0993092	NA
NECAP1P1	0					1	NA
NECAP1P2	0					1	NA
NECAP2	2204.83	0.0230808	0.0993601	0.232295	0.816309	0.900565	NA
NEDD1	1411.92	0.305646	0.154743	1.97519	0.0482465	0.116253	NA
NEDD4	4732.69	-0.0673898	0.106343	-0.633704	0.526274	0.695759	NA
NEDD4L	7640.57	0.608691	0.0658402	9.24496	2.35323e-20	6.53469e-19	NA
NEDD8	4728.09	0.238195	0.147035	1.61999	0.105235	0.218036	NA
NEDD8-MDP1	10.1117	0.802487	0.844839	0.94987	0.342178	0.522766	NA
NEDD9	2999.78	0.214592	0.0910257	2.35748	0.0183993	0.0517298	NA
NEFH	469.725	-0.233064	0.218586	-1.06624	0.286317	0.462633	TFM UP
NEFHP1	0.431605	0	5.39772	0	1	1	NA
NEFLP1	0					1	NA
NEFM	4.80828	2.43884	2.15064	1.13401	0.256791	0.42884	TFM DN
NEFMP1	0					1	NA
NEGR1	1244.97	2.8739	0.144336	19.9112	3.25556e-88	8.49795e-86	TFM DN
NEIL1	471.386	0.102153	0.154767	0.660045	0.509225	0.680656	NA
NEIL2	328.156	-0.298219	0.194338	-1.53453	0.124898	0.248508	TFM DN
NEIL3	440.735	0.476797	0.20729	2.30015	0.0214399	0.0589453	NA
NEK1	681.142	0.604566	0.134842	4.4835	7.34277e-06	4.63925e-05	NA
NEK10	127.31	0.709726	0.265623	2.67192	0.00754178	0.0240243	NA
NEK11	219.294	1.23842	0.256099	4.83572	1.32662e-06	9.47244e-06	TFM DN
NEK2	1447.5	-0.184833	0.107139	-1.72517	0.0844971	0.183365	TFM DN
NEK2P2	0					1	NA
NEK2P4	4.11655	-1.08336	1.27442	-0.850085	0.395278	0.576971	NA
NEK3	429.703	-1.14118	0.175251	-6.51172	7.42964e-11	9.24757e-10	NA
NEK4	1342.14	0.623868	0.136039	4.58597	4.51889e-06	2.95911e-05	NA
NEK4P1	0					1	NA
NEK4P2	0					1	NA
NEK4P3	0					1	NA
NEK5	88.2281	-0.673826	0.291349	-2.31278	0.0207348	0.0572653	NA
NEK6	3025.22	-0.771576	0.0970358	-7.95146	1.84331e-15	3.53051e-14	TFM UP
NEK7	2874.72	-0.856484	0.212245	-4.03536	5.45194e-05	0.000292907	NA
NEK8	616.253	0.248776	0.195875	1.27007	0.204058	0.36182	NA
NEK9	4153.87	0.110004	0.0747897	1.47085	0.141333	0.273013	NA
NELFA	1069.5	-0.206664	0.11139	-1.85532	0.0635507	0.145971	NA
NELFB	2341.07	0.153647	0.0842189	1.82438	0.0680947	0.154141	NA
NELFCD	3526.32	0.232677	0.104926	2.21754	0.0265862	0.0705465	NA
NELFE	2326.82	0.382069	0.216129	1.76779	0.0770967	0.170093	NA
NELL1	0.745258	0	4.3756	0	1	1	NA
NELL2	12.5943	5.20895	1.75636	2.96577	0.00301929	0.0107899	TFM DN
NEMF	2298.48	-0.278603	0.0886964	-3.14109	0.00168321	0.00645447	NA
NENF	1253.17	0.501903	0.108744	4.61545	3.92244e-06	2.59657e-05	TFM DN
NEO1	5761.98	0.832852	0.142489	5.84504	5.06438e-09	5.08721e-08	TFM DN
NEPNP	2.75866	0.329282	1.71521	0.191977	0.84776	0.920451	NA
NES	252.189	-0.0528527	0.245256	-0.2155	0.829378	0.909081	TFM DN
NET1	5218.17	-0.366293	0.081631	-4.48718	7.21708e-06	4.56773e-05	TFM UP
NETO1	25.4395	1.1134	2.05812	0.540979	0.588522	0.743208	TFM DN
NETO2	769.069	0.922883	0.16209	5.69363	1.24365e-08	1.18787e-07	TFM DN
NEU1	6551.01	-0.093302	0.079509	-1.17348	0.240604	0.409494	TFM UP
NEU2	0					1	NA
NEU3	331.607	-0.368817	0.201271	-1.83244	0.0668861	0.151894	NA
NEU4	4.54876	-0.0589556	1.42525	-0.0413651	0.967005	0.987899	NA
NEURL1	89.1986	1.06137	0.439349	2.41577	0.0157018	0.0452489	TFM DN
NEURL1B	484.088	3.68839	0.204688	18.0196	1.36763e-72	2.27175e-70	TFM DN
NEURL2	31.6089	-0.570212	0.518866	-1.09896	0.271786	0.446144	NA
NEURL3	53.3414	2.1748	0.502255	4.33008	1.49057e-05	8.92386e-05	NA
NEURL4	1327.47	0.222482	0.15182	1.46543	0.142803	0.275243	NA
NEUROD1	0.497594	1.43667	4.73695	0.30329	0.761669	1	NA
NEUROD2	18.3914	0.0822995	0.601621	0.136796	0.891192	0.947202	NA
NEUROD4	0.0795312	0	5.39772	0	1	1	NA
NEUROD6	0					1	NA
NEUROG1	0					1	NA
NEUROG2	0.0821224	0	5.39772	0	1	1	NA
NEUROG3	0					1	NA
NEXN	66.0914	0.655153	0.389585	1.68167	0.0926336	0.197549	TFM DN
NF1	6498.33	-0.233009	0.0826738	-2.81841	0.00482618	0.0163273	NA
NF1P1	0					1	NA
NF1P2	0.0753172	0	5.39772	0	1	1	NA
NF1P3	0.0795312	0	5.39772	0	1	1	NA
NF1P4	0.0795312	0	5.39772	0	1	1	NA
NF1P5	0					1	NA
NF1P6	0					1	NA
NF1P8	0.0951236	-1.58326	5.39348	-0.293551	0.769101	1	NA
NF2	1672.47	0.0845984	0.164118	0.515475	0.606221	0.756256	NA
NFAM1	36.1609	0.349539	0.527351	0.66282	0.507446	0.678695	NA
NFASC	36.6054	-0.116884	0.468268	-0.249609	0.802889	0.893012	NA
NFAT5	6144.72	-0.566544	0.119804	-4.72894	2.25697e-06	1.55679e-05	NA
NFATC1	58.3585	-0.469979	0.395825	-1.18734	0.235093	0.402476	TFM DN
NFATC2	442.819	-0.365162	0.156635	-2.33129	0.0197381	0.0549444	NA
NFATC2IP	3258.13	0.250724	0.096626	2.59479	0.00946491	0.0292035	NA
NFATC3	2754.14	-0.154348	0.076869	-2.00794	0.0446501	0.109143	NA
NFATC4	1041.31	-0.462762	0.187127	-2.47299	0.0133988	0.0394752	NA
NFE2	97.0231	-3.68624	0.356326	-10.3451	4.40282e-25	1.5962e-23	NA
NFE2L1	9848.51	0.144254	0.137634	1.0481	0.294593	0.471349	NA
NFE2L2	4301.61	-0.358851	0.073435	-4.88665	1.02566e-06	7.4457e-06	NA
NFE2L3	1048.48	0.742747	0.12382	5.99859	1.99041e-09	2.10103e-08	TFM DN
NFE2L3P1	10.902	1.47813	0.853193	1.73247	0.0831902	0.181196	NA
NFIA	710.183	0.11418	0.133603	0.85462	0.392762	0.574515	TFM UP
NFIB	1934.51	0.0119554	0.0954656	0.125233	0.900339	0.952585	TFM UP
NFIC	1009.43	-0.166082	0.137624	-1.20678	0.227515	0.392778	NA
NFIL3	728.375	-1.19773	0.137994	-8.67963	3.97049e-18	9.49591e-17	NA
NFIX	800.735	0.10594	0.133878	0.791313	0.428762	0.609171	TFM UP
NFKB1	1592.45	0.411829	0.0913941	4.50608	6.6036e-06	4.21155e-05	NA
NFKB2	1498.29	-0.33404	0.124796	-2.67669	0.0074354	0.02376	NA
NFKBIA	2169.24	0.868858	0.0975035	8.91105	5.05511e-19	1.29004e-17	NA
NFKBIB	707.988	-0.0395029	0.148762	-0.265545	0.79059	0.885747	TFM UP
NFKBID	160.7	0.0106737	0.250289	0.0426454	0.965984	0.987218	NA
NFKBIE	487.043	0.784997	0.179636	4.36994	1.2428e-05	7.53681e-05	TFM DN
NFKBIL1	386.768	-0.0617097	0.172936	-0.356834	0.721216	0.838977	NA
NFKBIZ	4626	0.17426	0.0945392	1.84326	0.0652916	0.14907	TFM UP
NFRKB	2530.22	-0.160052	0.0971445	-1.64757	0.0994416	0.208826	NA
NFS1	1035.77	-0.18745	0.104239	-1.79828	0.0721327	0.161303	NA
NFU1	943.209	0.26623	0.130622	2.03817	0.0415325	0.102885	NA
NFU1P1	0					1	NA
NFU1P2	0.160296	0	5.39772	0	1	1	NA
NFX1	1509.05	-0.115385	0.149805	-0.770235	0.441161	0.620495	NA
NFXL1	709.02	-0.654486	0.185767	-3.52316	0.000426434	0.0018839	NA
NFYA	2387.87	0.125507	0.123943	1.01262	0.311243	0.490896	TFM DN
NFYAP1	0.344106	2.98821	5.26842	0.567193	0.570583	1	NA
NFYB	1180.37	0.45556	0.138366	3.29243	0.000993246	0.00402765	NA
NFYC	1817.42	0.40647	0.128895	3.15348	0.00161334	0.00621003	NA
NGB	0					1	NA
NGDN	1177.2	0.0166728	0.125574	0.132773	0.894373	0.949122	NA
NGEF	94.4782	-2.18438	0.450254	-4.85144	1.22569e-06	8.80685e-06	TFM UP
NGF	9.76627	1.52671	1.84698	0.826601	0.408463	0.589538	TFM DN
NGFR	12.3602	-0.822792	0.766451	-1.07351	0.283043	0.459373	NA
NGFRAP1	4340.39	0.961763	0.0811722	11.8484	2.19284e-32	1.10076e-30	TFM DN
NGLY1	1035.52	-0.487141	0.13945	-3.49331	0.000477072	0.00208992	NA
NGRN	3835.43	0.0186056	0.0898556	0.207062	0.835962	0.912848	NA
NHEJ1	510.286	-0.214284	0.130569	-1.64116	0.100765	0.211023	NA
NHLH1	10.2459	-0.789915	0.774817	-1.01949	0.307972	0.487252	NA
NHLH2	0					1	NA
NHLRC1	63.8062	0.449783	0.359398	1.25149	0.210756	0.370343	TFM UP
NHLRC2	2745.77	-0.188977	0.194416	-0.972026	0.331038	0.511866	NA
NHLRC3	1604.08	0.364754	0.120238	3.0336	0.00241654	0.00886646	NA
NHLRC4	7.15142	-0.160753	0.94686	-0.169774	0.865188	0.930964	TFM DN
NHP2	1714.8	-0.000329519	0.114607	-0.00287521	0.997706	1	NA
NHP2L1	3996.18	-0.231173	0.0750137	-3.08175	0.00205787	0.00769733	NA
NHP2P1	0.0753172	0	5.39772	0	1	1	NA
NHP2P2	0					1	NA
NHS	2614.12	0.571244	0.0941058	6.07023	1.2773e-09	1.38018e-08	TFM UP
NHSL1	850.307	0.112264	0.167474	0.670336	0.502643	0.674423	NA
NHSL2	25.1153	1.08144	1.83525	0.589264	0.555684	0.718626	TFM DN
NICN1	607.723	0.480359	0.158746	3.02596	0.00247844	0.00906084	NA
NID1	2438.09	-1.11498	0.107085	-10.4121	2.18253e-25	7.99181e-24	TFM DN
NID2	11.0926	1.26033	1.39108	0.906006	0.364932	0.546955	TFM DN
NIF3L1	1351.4	-0.0602314	0.0936687	-0.643026	0.520207	0.690285	NA
NIFK	1439.06	-0.247714	0.13356	-1.85469	0.0636398	0.146118	NA
NIFKP1	0					1	NA
NIFKP2	0					1	NA
NIFKP3	0.0753172	0	5.39772	0	1	1	NA
NIFKP4	47.0353	-0.185848	0.432497	-0.42971	0.667406	0.801238	NA
NIFKP6	0					1	NA
NIFKP7	0					1	NA
NIFKP8	0.362041	-3.16747	5.26694	-0.601388	0.547582	1	NA
NIFKP9	0.230782	0	5.39772	0	1	1	NA
NIM1K	23.7537	-0.913949	0.577624	-1.58225	0.113591	0.231181	NA
NIN	2455.8	-0.215323	0.133685	-1.61068	0.10725	0.221208	NA
NINJ1	853.502	1.09612	0.122142	8.97414	2.85585e-19	7.42276e-18	TFM DN
NINJ2	0.255933	-1.57349	5.39411	-0.291706	0.770511	1	NA
NINL	978.806	0.888696	0.17726	5.01351	5.34468e-07	4.06062e-06	TFM DN
NIP7	1577.84	-0.0525536	0.114113	-0.460538	0.64513	0.785349	NA
NIP7P1	0					1	NA
NIP7P2	0.336493	-1.57623	5.39393	-0.292222	0.770117	1	NA
NIP7P3	0.0784477	0	5.39772	0	1	1	NA
NIPA1	1289.04	-0.505313	0.12539	-4.02994	5.5791e-05	0.000298773	NA
NIPA2	2876.26	-0.203106	0.169977	-1.1949	0.232125	0.398851	NA
NIPA2P1	0					1	NA
NIPA2P2	0					1	NA
NIPA2P4	0.0784477	0	5.39772	0	1	1	NA
NIPA2P5	0					1	NA
NIPAL1	1270.65	-0.692913	0.164228	-4.21922	2.45149e-05	0.000140949	NA
NIPAL2	480.357	0.519541	0.294197	1.76596	0.0774024	0.170603	NA
NIPAL3	2051.98	-0.0993534	0.0834234	-1.19095	0.233671	0.400801	TFM UP
NIPAL4	25.978	-1.41176	0.516913	-2.73114	0.00631161	0.0206012	TFM UP
NIPBL	5130.42	-0.259276	0.0662669	-3.9126	9.13069e-05	0.000469133	NA
NIPSNAP1	5973.51	-0.122	0.0894549	-1.36382	0.172624	0.319204	NA
NIPSNAP3A	542.141	-0.175607	0.216919	-0.809549	0.418199	0.59918	NA
NIPSNAP3B	24.7014	-0.604012	0.59633	-1.01288	0.311116	0.490738	NA
NISCH	2521.01	0.21386	0.116821	1.83067	0.0671494	0.15236	NA
NIT1	1480.03	-0.0173459	0.10391	-0.166933	0.867423	0.932051	NA
NIT2	1164.06	0.210163	0.108514	1.93673	0.0527782	0.125275	NA
NKAIN1	3.10485	1.53587	1.71801	0.893984	0.371331	0.553196	TFM DN
NKAIN1P1	0					1	NA
NKAIN2	1.52754	0	3.5149	0	1	1	NA
NKAIN3	0.543223	0	5.30715	0	1	1	NA
NKAIN4	0.405324	0	5.39772	0	1	1	NA
NKAP	565.745	-0.191185	0.128807	-1.48427	0.137737	0.267681	NA
NKAPL	0.0821224	0	5.39772	0	1	1	NA
NKAPP1	86.4199	-0.194271	0.281688	-0.689667	0.490404	0.663833	NA
NKD1	67.3818	3.60753	0.439941	8.20004	2.40307e-16	4.96706e-15	TFM DN
NKD2	83.1111	-0.86003	0.336268	-2.55757	0.0105406	0.0320783	TFM DN
NKG2-E	17.4322	-3.60889	2.05498	-1.75616	0.0790605	0.17362	NA
NKG7	0					1	NA
NKIRAS1	237.923	0.184712	0.186783	0.988914	0.322705	0.502812	NA
NKIRAS2	2512.39	0.259747	0.110279	2.35537	0.0185042	0.0520088	NA
NKPD1	40.3002	-1.65039	0.450242	-3.66557	0.000246786	0.0011518	NA
NKRF	796.659	-0.40121	0.103919	-3.86079	0.000113022	0.000569379	NA
NKTR	8859.28	-0.512783	0.121748	-4.21182	2.53318e-05	0.000145144	NA
NKX1-1	0					1	NA
NKX1-2	0.184887	2.43052	5.29405	0.459104	0.646159	1	NA
NKX2-1	0					1	NA
NKX2-2	0.0834771	0	5.39772	0	1	1	NA
NKX2-3	0					1	NA
NKX2-4	0.16187	0	5.39772	0	1	1	NA
NKX2-5	0					1	NA
NKX2-6	0					1	NA
NKX2-8	0					1	NA
NKX3-1	115.2	0.383591	0.325402	1.17882	0.23847	0.406808	NA
NKX3-2	0.256844	-1.49824	5.39434	-0.277743	0.781209	1	NA
NKX6-1	0.547346	0	5.39772	0	1	1	NA
NKX6-2	0.605684	-3.16801	3.72573	-0.850306	0.395155	1	TFM DN
NKX6-3	1.36755	1.71087	2.55276	0.670205	0.502727	1	NA
NLE1	618.659	0.349701	0.171444	2.03973	0.0413768	0.102555	NA
NLGN1	12.6999	-2.65168	2.06636	-1.28326	0.1994	0.355463	TFM DN
NLGN2	2142.24	-0.0480776	0.123888	-0.388074	0.697961	0.822643	TFM DN
NLGN3	60.3882	-1.39333	0.415587	-3.35268	0.000800335	0.00332426	TFM DN
NLGN4X	1.02043	4.52031	4.38519	1.03081	0.302629	1	NA
NLGN4Y	9.1671	-0.702756	0.859248	-0.817873	0.413429	0.594074	TFM DN
NLK	970.359	0.153954	0.119049	1.29319	0.195945	0.350977	NA
NLN	1648.76	0.108679	0.129206	0.841125	0.400278	0.581394	NA
NLRC3	59.48	-0.595659	0.334445	-1.78104	0.0749065	0.166053	NA
NLRC4	0.0834771	0	5.39772	0	1	1	NA
NLRC5	187.843	1.03895	0.370497	2.80421	0.00504402	0.0169638	TFM UP
NLRP1	77.3728	0.544622	0.343892	1.5837	0.113262	0.230742	TFM DN
NLRP10	0.242379	0	5.39772	0	1	1	NA
NLRP11	2.32594	2.8851	2.00664	1.43778	0.150497	1	NA
NLRP12	43.038	0.462748	0.423887	1.09168	0.274974	0.449927	NA
NLRP13	0					1	NA
NLRP14	2.71833	-0.544349	1.62835	-0.334294	0.738158	0.851491	NA
NLRP2	28.5039	-0.0252071	0.576566	-0.0437194	0.965128	0.986825	NA
NLRP3	16.1345	0.225722	0.669949	0.336925	0.736174	0.849846	NA
NLRP4	0.0834771	0	5.39772	0	1	1	NA
NLRP5	0.245571	0	5.39772	0	1	1	NA
NLRP6	0					1	NA
NLRP7	0.257605	0	5.39772	0	1	1	NA
NLRP8	6.85026	0.0790876	1.00604	0.0786124	0.937341	0.972799	NA
NLRP9	0					1	NA
NLRP9P	0					1	NA
NLRX1	336.541	0.126613	0.200565	0.63128	0.527858	0.697061	NA
NMB	409.06	-0.440281	0.298479	-1.47508	0.140191	0.271295	TFM UP
NMBR	3.5605	0.729568	1.56111	0.467339	0.640257	0.782152	NA
NMD3	2595.18	-0.492752	0.144075	-3.42012	0.000625942	0.00266788	NA
NMD3P1	0					1	NA
NMD3P2	0					1	NA
NME1	2033.6	-0.057672	0.0982031	-0.587273	0.557021	0.719509	NA
NME1-NME2	5666.04	-0.52507	0.0728457	-7.20797	5.67928e-13	8.68384e-12	NA
NME1P1	0					1	NA
NME2	182.809	1.93539	1.10863	1.74574	0.0808559	0.176934	TFM DN
NME2P1	0.84261	0.829753	3.62253	0.229053	0.818827	1	NA
NME3	210.375	-0.0458058	0.256279	-0.178735	0.858146	0.926552	TFM UP
NME4	1458.62	0.244819	0.10412	2.35131	0.0187073	0.0524665	TFM DN
NME5	66.0862	1.13176	0.462377	2.44771	0.0143769	0.0419842	TFM DN
NME6	730.256	0.102998	0.164946	0.624433	0.532343	0.700286	NA
NME7	813.638	0.641015	0.206594	3.10278	0.00191711	0.00724049	NA
NME8	0					1	NA
NME9	29.0331	0.466517	0.551072	0.846562	0.397239	0.579047	NA
NMI	563.58	0.965951	0.189011	5.11054	3.21241e-07	2.5257e-06	NA
NMNAT1	660.119	-0.182245	0.156793	-1.16233	0.245102	0.414958	NA
NMNAT1P1	0					1	NA
NMNAT1P2	0					1	NA
NMNAT1P3	0					1	NA
NMNAT1P4	0					1	NA
NMNAT1P5	0					1	NA
NMNAT2	120.942	0.459095	0.328609	1.39709	0.162388	0.304012	TFM DN
NMNAT3	103.255	1.31042	0.29793	4.39841	1.09046e-05	6.6817e-05	TFM UP
NMRAL1	909.296	0.843806	0.174849	4.8259	1.3937e-06	9.93202e-06	NA
NMRK1	235.683	-0.828279	0.188991	-4.38264	1.17251e-05	7.14761e-05	NA
NMRK2	0.238141	0	5.39772	0	1	1	NA
NMS	0					1	NA
NMT1	6181.11	-0.207737	0.195668	-1.06168	0.288381	0.464504	NA
NMT2	813.967	0.223492	0.110157	2.02884	0.0424742	0.104749	NA
NMU	115.868	1.02449	0.523649	1.95645	0.0504126	0.120521	TFM UP
NMUR1	21.4317	-0.472382	0.555247	-0.85076	0.394903	0.576653	NA
NMUR2	0.337378	1.4106	5.38573	0.261914	0.793388	1	NA
NNAT	1.03123	-0.771296	2.8722	-0.268538	0.788285	1	NA
NNMT	1740.16	0.414242	0.157156	2.63587	0.00839219	0.0263339	NA
NNT	2180.53	0.699569	0.152049	4.60095	4.20573e-06	2.77026e-05	TFM DN
NOA1	1325.82	-0.384608	0.128603	-2.99065	0.00278381	0.0100406	NA
NOB1	1520.65	-0.328861	0.129526	-2.53896	0.0111181	0.0335841	NA
NOBOX	0					1	NA
NOC2L	3913.43	-0.102993	0.11234	-0.916793	0.359251	0.540756	NA
NOC3L	1055.61	-0.0549388	0.124688	-0.440608	0.659497	0.79587	NA
NOC4L	406.545	0.215499	0.164083	1.31336	0.189063	0.341686	NA
NOD1	361.131	0.238511	0.198859	1.1994	0.230374	0.396403	NA
NOD2	20.6094	1.22834	0.798206	1.53887	0.123836	0.246996	TFM UP
NODAL	0.159679	0	5.39772	0	1	1	NA
NOG	0.0821224	0	5.39772	0	1	1	NA
NOL10	1371.79	-0.157945	0.129661	-1.21814	0.223172	0.386852	NA
NOL11	2781.06	0.274741	0.0913091	3.00892	0.00262181	0.00950886	NA
NOL12	687.92	0.367186	0.212458	1.72827	0.083939	0.182428	NA
NOL3	641.027	-0.915778	0.186516	-4.90993	9.11097e-07	6.66703e-06	NA
NOL4	1.52221	0	2.9215	0	1	1	NA
NOL5BP	0.0801478	0	5.39772	0	1	1	NA
NOL6	1638.89	-0.166048	0.123209	-1.3477	0.177755	0.326361	NA
NOL7	1806.89	0.0935115	0.0933235	1.00202	0.316336	0.496146	NA
NOL8	1802.74	0.101253	0.126207	0.802276	0.422393	0.603171	NA
NOL9	1281.89	0.105418	0.136649	0.771452	0.440439	0.619817	NA
NOLC1	7075.6	0.00350999	0.161354	0.0217534	0.982645	0.995668	NA
NOM1	1449.53	0.171619	0.120166	1.42818	0.15324	0.290742	NA
NOMO1	10967.6	-0.302474	0.0808511	-3.74112	0.000183199	0.000877665	NA
NOMO2	5878.04	-0.281609	0.109719	-2.56664	0.010269	0.031372	NA
NOMO3	5439.51	-0.0702204	0.108822	-0.645275	0.518749	0.688901	NA
NONO	25605.7	0.158393	0.098272	1.61179	0.107009	0.220833	NA
NONOP2	8.7462	1.64307	0.956571	1.71767	0.0858575	0.185809	NA
NOP10	2504.95	-0.291253	0.0858187	-3.39382	0.000689261	0.00290255	NA
NOP14	1849.83	0.0296874	0.143654	0.20666	0.836276	0.91291	NA
NOP16	692.187	-0.24362	0.137739	-1.76871	0.0769425	0.169814	NA
NOP2	2014.24	-0.0115618	0.160537	-0.0720197	0.942586	0.975362	NA
NOP56	6144.23	0.314618	0.174714	1.80076	0.0717404	0.160564	NA
NOP58	3874.96	-0.169259	0.0919857	-1.84006	0.0657598	0.149842	NA
NOP9	2562.42	0.17625	0.0883658	1.99455	0.0460916	0.111866	NA
NOS1	55.0849	-0.36246	0.374295	-0.968379	0.332855	0.513763	NA
NOS1AP	155.172	-0.425857	0.240833	-1.76827	0.0770164	0.169937	NA
NOS2	0					1	NA
NOS2P1	0					1	NA
NOS2P2	0					1	NA
NOS2P3	11.9647	-0.0480852	0.792383	-0.0606843	0.951611	0.980259	NA
NOS3	37.7621	-0.865562	0.483219	-1.79124	0.0732548	0.163273	TFM UP
NOSIP	1254.48	0.0412783	0.127239	0.324415	0.745624	0.856369	NA
NOSTRIN	107.133	0.033131	0.350509	0.0945227	0.924694	0.96648	TFM UP
NOTCH1	860.109	-0.982368	0.141213	-6.95662	3.4853e-12	4.94053e-11	NA
NOTCH2	8878.6	0.297669	0.0653175	4.55727	5.18229e-06	3.36499e-05	NA
NOTCH2NL	946.677	0.331806	0.122729	2.70357	0.00685997	0.0221224	NA
NOTCH2P1	0					1	NA
NOTCH3	5100.3	-0.789993	0.0945927	-8.35153	6.73859e-17	1.4658e-15	NA
NOTCH4	85.445	0.0860266	0.32192	0.26723	0.789292	0.885157	NA
NOTO	21.9455	-0.602109	0.629367	-0.95669	0.338724	0.519312	NA
NOTUM	7.9336	-1.04332	0.992913	-1.05077	0.293365	0.470042	NA
NOV	34.999	0.58126	0.590825	0.983812	0.325208	0.505588	TFM UP
NOVA1	1.84403	0.406545	2.85534	0.142381	0.886779	1	TFM DN
NOVA2	14.1986	-0.270794	0.736892	-0.367481	0.71326	0.833732	NA
NOX1	41.0074	-0.250505	0.526952	-0.475386	0.634512	0.778421	TFM UP
NOX3	0					1	NA
NOX4	15.4851	0.13126	0.719845	0.182344	0.855312	0.924914	NA
NOX5	13.8872	-0.481007	0.828752	-0.580399	0.561646	0.723028	NA
NOXA1	335.864	0.177761	0.204249	0.870318	0.384126	0.565831	TFM UP
NOXO1	10.2226	-2.32501	0.838926	-2.77141	0.00558139	0.0185255	NA
NOXRED1	18.2153	-0.379815	0.660399	-0.575128	0.565204	0.725903	NA
NPAP1	49.2843	0.448613	0.361504	1.24096	0.21462	0.375733	NA
NPAP1P2	3.4478	0.570214	1.32849	0.429219	0.667764	0.801366	NA
NPAP1P3	4.40593	-1.37091	1.73954	-0.78809	0.430644	0.61078	NA
NPAP1P4	0					1	NA
NPAP1P6	0					1	NA
NPAS1	18.6998	-0.449792	0.64527	-0.697061	0.485765	0.659776	TFM DN
NPAS2	1054.39	-1.75093	0.211756	-8.26861	1.35525e-16	2.8661e-15	TFM UP
NPAS3	5.93344	-1.54196	1.28627	-1.19878	0.230612	0.396699	NA
NPAS4	0					1	NA
NPAT	1394.82	0.363897	0.0930012	3.91282	9.12244e-05	0.000469008	NA
NPB	14.3104	1.02692	0.887384	1.15724	0.247174	0.417409	NA
NPBWR1	0.161276	1.14468	5.38722	0.21248	0.831732	1	NA
NPBWR2	0					1	NA
NPC1	3156.74	-0.688627	0.0969594	-7.10221	1.22773e-12	1.82087e-11	NA
NPC1L1	163.747	-0.654196	0.246951	-2.64909	0.00807079	0.0254873	NA
NPC2	6170.33	0.0789839	0.0758298	1.04159	0.2976	0.474995	NA
NPCDR1	0.23968	1.26576	5.39153	0.234768	0.814389	1	NA
NPDC1	862.614	-0.253326	0.175481	-1.44361	0.14885	0.284312	NA
NPEPL1	701.177	0.740884	0.158908	4.66235	3.12619e-06	2.09852e-05	TFM DN
NPEPPS	9017.25	-0.946665	0.113083	-8.37142	5.69279e-17	1.24573e-15	NA
NPFF	4.69408	2.65669	5.29379	0.501851	0.615773	0.763351	NA
NPFFR1	101.12	0.00174107	0.26442	0.00658448	0.994746	1	NA
NPFFR2	21.9336	-1.626	0.61163	-2.65847	0.00784958	0.0248833	TFM DN
NPHP1	609.771	0.504429	0.167692	3.00807	0.00262911	0.00953348	NA
NPHP3	1052.83	-0.0227395	0.19468	-0.116805	0.907015	0.956538	NA
NPHP4	890.235	0.450374	0.140372	3.20843	0.00133459	0.00524199	NA
NPHS1	25.3096	0.353988	0.572903	0.617885	0.536651	0.703219	NA
NPHS2	0					1	NA
NPIPA1	2491.65	0.216853	0.109611	1.97839	0.0478845	0.115504	NA
NPIPA2	43.8257	1.73766	1.8406	0.944072	0.345133	0.525961	NA
NPIPA3	39.7736	0.748527	0.696281	1.07504	0.282358	0.458559	NA
NPIPA5	25.908	0.871032	0.849081	1.02585	0.304961	0.48366	NA
NPIPA7	2677.33	0.60284	0.138657	4.34772	1.37559e-05	8.26802e-05	NA
NPIPA8	11.7819	0.366697	1.71097	0.214321	0.830297	0.909762	NA
NPIPB11	213.22	-0.703545	0.200354	-3.51151	0.000445565	0.00196414	NA
NPIPB15	410.332	-0.653924	0.171175	-3.82021	0.000133338	0.000659362	NA
NPIPB1P	4.25012	-1.0814	1.20748	-0.895581	0.370477	0.552239	NA
NPIPB3	4696.86	-0.0225	0.0982643	-0.228974	0.818889	0.902149	NA
NPIPB4	1025.8	-0.24733	0.164615	-1.50248	0.132974	0.260937	NA
NPIPB5	4028	-0.0547966	0.139842	-0.391846	0.695172	0.820488	NA
NPIPB6	54.8337	0.480489	0.407249	1.17984	0.238064	0.406305	NA
NPIPB7	6.25739	-3.18552	1.55631	-2.04684	0.0406742	0.101061	NA
NPIPB8	12.358	-0.807826	0.762414	-1.05956	0.289343	0.465585	NA
NPIPB9	82.1567	-0.932349	0.30373	-3.06966	0.00214301	0.00797985	NA
NPIPP1	448.493	0.57442	0.183797	3.1253	0.00177622	0.00676995	TFM DN
NPL	76.9957	-0.108067	0.457601	-0.23616	0.813309	0.898644	TFM DN
NPLOC4	4944.56	0.0807953	0.0835836	0.966642	0.333723	0.514503	NA
NPM1	34183.9	-0.183935	0.0702192	-2.61943	0.00880756	0.0274206	NA
NPM1P10	0.167445	0	5.39772	0	1	1	NA
NPM1P11	0					1	NA
NPM1P12	1.33858	-1.49719	2.322	-0.644787	0.519065	1	NA
NPM1P13	0.0795154	1.29809	5.39269	0.240713	0.809778	1	NA
NPM1P14	0.731969	0.0455959	3.67225	0.0124164	0.990093	1	NA
NPM1P17	0.398373	1.43066	4.99647	0.286334	0.774622	1	NA
NPM1P18	0.494554	1.35191	4.12713	0.327568	0.743239	1	NA
NPM1P19	0.497232	1.4261	4.74477	0.300562	0.763748	1	NA
NPM1P2	0.182799	-0.0478509	5.38533	-0.00888542	0.992911	1	NA
NPM1P21	0.764613	-1.09349	3.26409	-0.335004	0.737622	1	NA
NPM1P22	0.327014	-1.5403	5.39584	-0.28546	0.775292	1	NA
NPM1P23	0.236173	0	5.39772	0	1	1	NA
NPM1P24	2.74284	0.17006	1.56725	0.108509	0.913592	0.960181	NA
NPM1P25	7.82687	0.836305	4.25667	0.196469	0.844243	0.91859	NA
NPM1P26	0.658449	2.43498	3.80399	0.640113	0.522099	1	NA
NPM1P27	3.79921	0.426768	1.50667	0.283252	0.776984	0.876902	NA
NPM1P28	0					1	NA
NPM1P29	1.08284	-1.09175	2.63606	-0.414158	0.678758	1	NA
NPM1P30	0					1	NA
NPM1P31	0.787262	1.48285	3.41339	0.434421	0.663983	1	NA
NPM1P32	1.21997	1.70377	2.68279	0.635073	0.525381	1	NA
NPM1P33	2.0696	1.62212	1.69633	0.956253	0.338944	1	NA
NPM1P34	0.831696	0.0441578	2.7717	0.0159317	0.987289	1	NA
NPM1P35	2.76388	2.06463	1.80276	1.14526	0.252102	0.423344	NA
NPM1P36	0.177889	-1.63282	5.39033	-0.302917	0.761953	1	NA
NPM1P37	4.53124	0.0132987	1.07662	0.0123523	0.990145	1	NA
NPM1P38	0.496171	1.41432	4.10908	0.344195	0.7307	1	NA
NPM1P39	5.02298	-0.16147	1.34846	-0.119744	0.904686	0.955074	NA
NPM1P4	0.416277	2.46318	4.82399	0.51061	0.609624	1	NA
NPM1P40	1.2555	-1.00173	2.56994	-0.389788	0.696693	1	NA
NPM1P41	0.0834771	0	5.39772	0	1	1	NA
NPM1P42	0.625689	-2.42588	5.10786	-0.47493	0.634837	1	NA
NPM1P43	0					1	NA
NPM1P45	0.160551	1.3998	5.39633	0.259398	0.795328	1	NA
NPM1P46	1.44081	-0.645838	2.16584	-0.298193	0.765556	1	NA
NPM1P47	0					1	NA
NPM1P48	1.00638	-1.60546	3.09346	-0.518986	0.603771	1	NA
NPM1P49	0					1	NA
NPM1P5	1.01756	-0.0739752	2.99169	-0.0247269	0.980273	1	NA
NPM1P50	0.958198	-2.08191	2.94491	-0.706952	0.479596	1	NA
NPM1P51	0.318282	0	5.39772	0	1	1	NA
NPM1P52	0.0795312	0	5.39772	0	1	1	NA
NPM1P6	2.48047	-0.936485	1.62936	-0.574757	0.565455	1	NA
NPM1P8	0.913432	-2.53432	3.04142	-0.833271	0.404692	1	NA
NPM1P9	14.1632	0.610751	0.789099	0.773985	0.43894	0.618374	NA
NPM2	51.1565	0.20395	0.498054	0.409493	0.682178	0.81119	TFM DN
NPM3	1159.77	-0.165118	0.163826	-1.00789	0.313508	0.493319	NA
NPNT	3556.65	2.23601	0.123011	18.1773	7.81122e-74	1.3857e-71	NA
NPPA	0.256573	1.32236	5.39114	0.245284	0.806237	1	NA
NPPB	9.75519	-0.367493	0.785056	-0.46811	0.639706	0.781933	TFM DN
NPPC	3.61286	-0.377142	1.78892	-0.210821	0.833027	0.911114	NA
NPR1	1.06094	-2.00373	2.83393	-0.707049	0.479536	1	TFM DN
NPR2	511.907	-0.016184	0.146607	-0.11039	0.9121	0.959196	NA
NPR3	5.51194	-6.9917	2.05137	-3.40831	0.000653656	0.00277141	NA
NPRL2	629.181	-0.0664376	0.155205	-0.428063	0.668605	0.801899	NA
NPRL3	1539.7	0.0866041	0.117287	0.738393	0.460276	0.637742	NA
NPS	0					1	NA
NPSR1	0.0784477	0	5.39772	0	1	1	NA
NPTN	6087.97	0.153602	0.0856239	1.79391	0.0728271	0.162478	NA
NPTX1	12.5442	0.777552	0.825695	0.941694	0.346349	0.527111	TFM UP
NPTX2	46.0223	0.149703	0.402302	0.372116	0.709806	0.830957	TFM UP
NPTXR	616.777	1.2015	0.1211	9.92151	3.35654e-23	1.13786e-21	TFM DN
NPVF	0					1	NA
NPW	14.8033	-2.05895	0.849293	-2.4243	0.0153377	0.0443576	TFM UP
NPY	25.6018	0	2.10723	0	1	1	TFM DN
NPY1R	0.535095	1.06807	4.68109	0.228167	0.819517	1	NA
NPY2R	0					1	NA
NPY4R	29.4567	2.41106	1.26706	1.90287	0.0570569	0.133677	NA
NPY5R	0					1	NA
NPY6R	1.02427	0.976839	3.09729	0.315385	0.75247	1	NA
NQO1	3935.59	-2.4996	0.142929	-17.4884	1.75771e-68	2.65428e-66	TFM UP
NQO2	261.179	-0.467105	0.175051	-2.6684	0.00762138	0.0242398	TFM DN
NR0B1	15.1448	-1.44618	0.836794	-1.72824	0.0839456	0.182428	NA
NR0B2	266.507	-1.23906	0.194232	-6.37929	1.77913e-10	2.12472e-09	NA
NR1D1	299.548	-2.45486	0.185028	-13.2675	3.5723e-40	2.48186e-38	TFM UP
NR1D2	2191.37	-0.0887981	0.152194	-0.583453	0.559588	0.721352	NA
NR1H2	1317.75	-0.0419484	0.115679	-0.362628	0.716883	0.836156	NA
NR1H3	700.208	-0.951783	0.13093	-7.26942	3.61034e-13	5.63348e-12	NA
NR1H4	5.96534	1.08623	1.21344	0.895164	0.370699	0.552448	TFM UP
NR1H5P	0					1	NA
NR1I2	5.75542	1.75484	1.46633	1.19675	0.231402	0.397834	NA
NR1I3	23.706	-0.562613	0.545583	-1.03121	0.30244	0.480705	NA
NR2C1	1678.8	-0.0805387	0.109779	-0.733645	0.463165	0.639969	NA
NR2C2	852.331	0.0943223	0.105046	0.897911	0.369233	0.55088	NA
NR2C2AP	386.295	0.552657	0.154673	3.57306	0.000352838	0.00159226	NA
NR2E1	2.31229	3.32893	2.03052	1.63945	0.10112	1	NA
NR2F1	2584.16	-0.46242	0.107852	-4.28754	1.8066e-05	0.00010645	TFM UP
NR2F2	4685.44	0.117705	0.12481	0.943079	0.34564	0.526514	NA
NR2F6	2256.38	-0.835349	0.426812	-1.95718	0.0503259	0.120345	TFM UP
NR3C1	2215.33	0.188965	0.0961648	1.96501	0.0494125	0.118517	NA
NR3C2	359.672	0.949375	0.205992	4.6088	4.05004e-06	2.67639e-05	TFM UP
NR4A1	349.726	-0.849101	0.167951	-5.05566	4.28896e-07	3.30526e-06	NA
NR4A2	143.581	-0.941568	0.230003	-4.09372	4.24505e-05	0.00023335	NA
NR4A3	4.95746	-0.406062	1.14904	-0.353393	0.723794	0.841082	TFM DN
NR5A1	0.979846	1.32039	3.48086	0.379328	0.704444	1	NA
NR5A2	351.64	-1.03954	0.177731	-5.84899	4.94565e-09	4.97889e-08	TFM DN
NR6A1	739.913	0.0586545	0.115188	0.509205	0.610609	0.759499	TFM DN
NRADDP	5.34423	-2.85502	1.43624	-1.98784	0.0468293	0.113336	TFM UP
NRAP	0.910564	2.15267	3.99727	0.538535	0.590208	1	NA
NRARP	879.697	1.88161	0.291826	6.44773	1.13538e-10	1.38582e-09	TFM DN
NRAS	4621.22	0.0264382	0.155132	0.170424	0.864677	0.930634	NA
NRBF2	1074.62	-0.303789	0.0968767	-3.13583	0.00171367	0.00656166	NA
NRBF2P1	0					1	NA
NRBF2P2	0.491119	0	5.39772	0	1	1	NA
NRBF2P3	0.0784477	0	5.39772	0	1	1	NA
NRBF2P4	0.0924437	1.41233	5.38563	0.262241	0.793136	1	NA
NRBF2P5	0					1	NA
NRBP1	3632.54	0.219255	0.11231	1.95223	0.0509104	0.121568	TFM DN
NRBP2	992.726	-0.0979802	0.15413	-0.635698	0.524974	0.694844	NA
NRCAM	7501.91	1.57977	0.155401	10.1657	2.81991e-24	9.88972e-23	NA
NRD1	6787.94	-0.288167	0.0632281	-4.55758	5.17461e-06	3.3612e-05	NA
NRDE2	1215.48	0.525651	0.127159	4.13382	3.56781e-05	0.00019839	NA
NREP	1417.9	1.40904	0.162812	8.65438	4.95608e-18	1.17607e-16	TFM DN
NRF1	742.503	0.540605	0.129444	4.17635	2.96223e-05	0.00016721	NA
NRG1	9.56118	-2.55344	1.95643	-1.30515	0.191841	0.345508	NA
NRG2	5.12276	1.20318	1.131	1.06382	0.287409	0.463712	NA
NRG3	256.311	-0.463863	0.302766	-1.53208	0.125502	0.24942	TFM DN
NRG4	21.2725	-1.50233	0.945069	-1.58966	0.111912	0.228809	NA
NRGN	548.991	0.733506	0.181091	4.05048	5.11137e-05	0.000276235	NA
NRIP1	5173.36	0.109389	0.111458	0.981442	0.326375	0.506844	NA
NRIP2	12.5491	-0.367612	0.782687	-0.46968	0.638584	0.781377	NA
NRIP3	95.246	-0.256282	0.28438	-0.901197	0.367484	0.548996	NA
NRK	111.914	-0.322151	1.61617	-0.19933	0.842005	0.91709	TFM DN
NRL	25.6275	-0.121965	0.550928	-0.221382	0.824795	0.906198	NA
NRM	875.778	0.68286	0.116338	5.8696	4.36854e-09	4.43209e-08	NA
NRN1	0					1	NA
NRN1L	22.0793	-1.83442	0.562423	-3.26165	0.00110768	0.00443265	TFM UP
NRP1	5198.61	-0.26205	0.146528	-1.7884	0.0737121	0.163952	TFM DN
NRP2	1106.43	-0.937328	0.122162	-7.67283	1.68243e-14	2.95023e-13	TFM UP
NRROS	4.74978	-0.605311	1.6479	-0.367323	0.713378	0.83375	TFM DN
NRSN1	34.0096	0.215657	0.471198	0.457678	0.647184	0.786966	NA
NRSN2	1450.9	0.311838	0.119494	2.60966	0.00906332	0.0281115	NA
NRTN	79.38	-0.895848	0.530973	-1.68718	0.0915687	0.195781	NA
NRXN1	4.33145	0.0494945	1.21875	0.0406109	0.967606	0.988138	NA
NRXN2	1.57938	-0.767021	3.7108	-0.206699	0.836245	1	NA
NRXN3	2292.05	1.41259	0.0943556	14.971	1.13656e-50	1.12866e-48	TFM DN
NSA2	3562.65	-0.140176	0.0985877	-1.42184	0.155073	0.29317	NA
NSD1	4491.21	0.253606	0.0862821	2.93926	0.00328993	0.0116296	NA
NSDHL	1526.51	-0.0265388	0.109011	-0.243451	0.807656	0.895533	NA
NSF	3628.17	-0.118451	0.0804566	-1.47223	0.140958	0.272519	NA
NSFL1C	3828.3	0.457189	0.186317	2.45382	0.0141349	0.0413502	NA
NSFP1	0					1	NA
NSG1	37.8331	0.437295	0.675457	0.647407	0.517369	0.687732	NA
NSG2	1.69345	3.21508	2.46818	1.30261	0.192708	1	NA
NSL1	1102.29	0.546536	0.13339	4.09729	4.1801e-05	0.000229987	TFM DN
NSMAF	892.238	0.384405	0.117535	3.27056	0.00107337	0.00431329	NA
NSMCE1	779.017	0.12885	0.166269	0.774951	0.438369	0.618125	NA
NSMCE2	1090.68	-0.0774529	0.09747	-0.794633	0.426827	0.607445	NA
NSMCE4A	1432.72	0.111636	0.163827	0.681429	0.4956	0.668458	NA
NSMF	1207.34	0.629621	0.126554	4.9751	6.52151e-07	4.88909e-06	NA
NSRP1	1600.3	-0.118176	0.142421	-0.829764	0.406672	0.587986	NA
NSRP1P1	6.96738	0.715551	1.11928	0.639296	0.522631	0.692445	NA
NSUN2	3433.62	-0.0794649	0.0873486	-0.909744	0.362958	0.544943	NA
NSUN3	511.774	-0.27012	0.175617	-1.53812	0.12402	0.24728	NA
NSUN4	1185.34	-0.220957	0.121011	-1.82592	0.0678616	0.153786	NA
NSUN5	591.317	0.00612083	0.137436	0.0445357	0.964477	0.98645	NA
NSUN5P1	3920.81	-0.33758	0.10884	-3.10161	0.00192472	0.00726364	NA
NSUN5P2	567.01	-0.115955	0.147711	-0.785015	0.432445	0.612624	NA
NSUN6	527.221	-0.167634	0.123405	-1.3584	0.174336	0.321409	NA
NSUN7	606.839	-0.0631585	0.224903	-0.280826	0.778844	0.878025	NA
NT5C	698.541	-0.0247037	0.116435	-0.212167	0.831977	0.910622	NA
NT5C1A	0					1	NA
NT5C1B	0					1	NA
NT5C1B-RDH14	0.0818818	0	5.39772	0	1	1	NA
NT5C2	7175.68	-0.399707	0.0849322	-4.70619	2.52388e-06	1.72333e-05	NA
NT5C3A	1686.83	-0.343837	0.147132	-2.33693	0.0194428	0.054243	TFM UP
NT5C3AP1	11.263	-1.46161	0.8296	-1.76183	0.0780982	0.171867	TFM UP
NT5C3B	999.797	0.360736	0.153709	2.34688	0.0189315	0.0530059	TFM DN
NT5CP1	0					1	NA
NT5CP2	0.0839609	0	5.39772	0	1	1	NA
NT5DC1	3427.69	0.307072	0.0945322	3.24834	0.00116081	0.00462403	NA
NT5DC2	3890.16	0.186937	0.118214	1.58134	0.1138	0.23158	NA
NT5DC3	606.855	-0.0975683	0.137514	-0.709518	0.478003	0.653503	NA
NT5DC4	16.4693	1.72285	1.37513	1.25287	0.210255	0.36972	NA
NT5E	904.884	-4.49502	0.166084	-27.0647	2.56671e-161	2.13177e-158	NA
NT5M	4.64333	0.0632778	1.35433	0.0467225	0.962734	0.98526	TFM DN
NTAN1	682.268	0.540517	0.122175	4.42413	9.68334e-06	5.96943e-05	NA
NTAN1P2	14.0951	0.97507	0.736937	1.32314	0.185789	0.337449	NA
NTAN1P3	0					1	NA
NTF3	31.6895	0	2.09027	0	1	1	NA
NTF4	27.6822	0.632849	0.633797	0.998504	0.318035	0.49804	NA
NTF6A	0					1	NA
NTF6B	0					1	NA
NTF6G	0					1	NA
NTHL1	403.491	-0.0224175	0.191719	-0.116929	0.906916	0.956489	NA
NTM	0.0784477	0	5.39772	0	1	1	NA
NTMT1	1194.68	-0.455181	0.16556	-2.74934	0.00597157	0.0196281	NA
NTN1	930.441	3.8742	0.614523	6.30441	2.89294e-10	3.38195e-09	TFM DN
NTN3	1.62451	3.65676	2.46602	1.48286	0.138111	1	NA
NTN4	4189.64	0.390731	0.0674347	5.7942	6.86458e-09	6.79467e-08	TFM UP
NTN5	71.3227	-0.93956	0.397245	-2.36519	0.0180208	0.0508456	TFM UP
NTNG1	1.35999	-1.55386	3.21765	-0.482917	0.629155	1	TFM DN
NTNG2	9.751	-1.94844	1.04517	-1.86424	0.0622884	0.143649	NA
NTPCR	962.757	0.144946	0.120223	1.20564	0.227957	0.393354	NA
NTRK1	1.08774	0.911105	4.26136	0.213806	0.830698	1	NA
NTRK2	68.0382	-1.46042	0.323893	-4.50894	6.5153e-06	4.16105e-05	NA
NTRK3	0.184429	0	5.39772	0	1	1	NA
NTS	971.114	1.258	0.236818	5.31211	1.08364e-07	9.10355e-07	NA
NTSR1	67.3066	-9.24861	1.46706	-6.30418	2.89729e-10	3.38486e-09	TFM UP
NTSR2	0.242692	0	5.39772	0	1	1	NA
NUAK1	623.964	0.0719021	0.142362	0.505064	0.613514	0.761329	TFM DN
NUAK2	606.086	1.76661	0.141203	12.5112	6.48629e-36	3.79864e-34	TFM DN
NUB1	2407.1	0.272932	0.128158	2.12966	0.0332001	0.0851892	NA
NUBP1	830.623	0.362581	0.179608	2.01873	0.043515	0.106869	NA
NUBP2	1086.68	0.168075	0.112091	1.49945	0.133756	0.262147	NA
NUBPL	761.38	0.203151	0.151895	1.33745	0.181077	0.331195	NA
NUCB1	8786.71	0.134483	0.129475	1.03867	0.298956	0.476661	NA
NUCB2	2741.46	-0.268357	0.174329	-1.53938	0.123712	0.246857	NA
NUCKS1	25739.7	0.220965	0.11983	1.84398	0.0651854	0.148882	TFM DN
NUDC	5759.16	0.281787	0.152106	1.85257	0.0639434	0.146688	NA
NUDCD1	1294.52	-0.0794445	0.115242	-0.689371	0.49059	0.663906	NA
NUDCD2	1211.74	-0.0751629	0.134034	-0.560777	0.57495	0.73347	NA
NUDCD3	2927.16	0.297328	0.134467	2.21117	0.0270244	0.0715741	NA
NUDT1	504.93	0.735748	0.192479	3.82248	0.000132114	0.000654377	NA
NUDT10	0.157989	0	5.39772	0	1	1	NA
NUDT11	5.53213	2.42625	1.42341	1.70453	0.0882819	0.189931	TFM DN
NUDT12	1108.21	-0.522045	0.177179	-2.94643	0.0032147	0.0114034	NA
NUDT13	257.824	0.281483	0.189034	1.48906	0.136471	0.265756	NA
NUDT14	551.34	0.424902	0.133467	3.18358	0.00145466	0.00566126	NA
NUDT15	2272.78	0.00506446	0.146632	0.0345385	0.972448	0.990775	NA
NUDT16	1186.84	0.122655	0.103984	1.17955	0.23818	0.406428	TFM DN
NUDT16L1	530.046	0.112582	0.165439	0.680501	0.496187	0.669003	NA
NUDT16P1	141.808	-0.231662	0.235434	-0.983981	0.325125	0.505539	NA
NUDT17	65.6156	0.368666	0.422685	0.872202	0.383098	0.565243	NA
NUDT18	82.6302	0.639556	0.319339	2.00275	0.0452038	0.110138	NA
NUDT19	469.296	-0.297004	0.266368	-1.11502	0.264844	0.438638	TFM UP
NUDT19P3	0					1	NA
NUDT19P4	0					1	NA
NUDT19P5	0.318572	0	5.39772	0	1	1	NA
NUDT2	496.25	0.244845	0.15967	1.53344	0.125167	0.248863	NA
NUDT21	6217.22	-0.0608869	0.12039	-0.505746	0.613035	0.76117	NA
NUDT22	668.978	-0.245099	0.118981	-2.05999	0.0393997	0.0982546	NA
NUDT3	4847.81	-0.0059978	0.0980824	-0.0611507	0.951239	0.980152	NA
NUDT4	25879.1	0.843032	0.149772	5.62876	1.81514e-08	1.69649e-07	NA
NUDT4P1	488.078	2.38556	0.712138	3.34986	0.000808514	0.00335525	NA
NUDT5	2738.97	0.10744	0.110371	0.973439	0.330335	0.511213	NA
NUDT6	194.767	0.611858	0.210069	2.91266	0.00358366	0.0125538	TFM DN
NUDT7	59.3039	-0.00168488	0.419847	-0.00401309	0.996798	1	TFM DN
NUDT8	61.5911	-0.809801	0.321311	-2.5203	0.0117254	0.035203	TFM UP
NUDT9	1873.95	0.455767	0.119136	3.82561	0.00013045	0.000647362	TFM DN
NUF2	961.091	-0.011237	0.146929	-0.0764791	0.939038	0.97342	NA
NUFIP1	593.023	-0.134754	0.172039	-0.783273	0.433467	0.61373	NA
NUFIP1P	0					1	NA
NUFIP2	8107.04	-1.07825	0.0794104	-13.5782	5.39081e-42	3.92434e-40	NA
NUGGC	69.2961	-0.263891	0.410644	-0.642628	0.520466	0.690578	NA
NUMA1	13656.7	0.132395	0.0972418	1.3615	0.173354	0.320082	NA
NUMB	4374.94	-0.266569	0.0797318	-3.34332	0.000827823	0.00342682	NA
NUMBL	350.57	-0.785291	0.159545	-4.92206	8.56391e-07	6.28685e-06	NA
NUP107	3255.45	0.436726	0.124498	3.50789	0.000451671	0.00198914	NA
NUP133	1827	-0.114305	0.16803	-0.680264	0.496337	0.669156	TFM DN
NUP153	3903.41	0.0603998	0.0880822	0.685721	0.492889	0.666375	NA
NUP155	2828.03	0.433093	0.115115	3.76227	0.000168375	0.000813257	NA
NUP160	3374.07	0.231101	0.101458	2.27779	0.0227393	0.0620415	NA
NUP188	4540.06	0.168854	0.104839	1.6106	0.107267	0.221217	NA
NUP205	5987.89	0.327502	0.133776	2.44814	0.0143595	0.0419401	NA
NUP210	6300.97	0.411099	0.0859404	4.78353	1.72241e-06	1.20813e-05	NA
NUP210L	1.4711	2.80878	3.05902	0.918197	0.358516	1	NA
NUP210P1	0.0818818	0	5.39772	0	1	1	NA
NUP210P2	0.160624	1.40377	5.39647	0.260127	0.794766	1	NA
NUP210P3	0					1	NA
NUP214	3273.21	0.0631523	0.123071	0.513138	0.607855	0.757545	NA
NUP35	860.288	0.103726	0.116192	0.892716	0.372009	0.553666	NA
NUP37	1070.71	-0.0969128	0.114689	-0.845008	0.398107	0.579988	NA
NUP43	2217.12	0.220522	0.101855	2.16506	0.0303827	0.0789467	NA
NUP50	4443.91	0.177168	0.103854	1.70594	0.0880195	0.189478	NA
NUP54	2243.31	-0.0478623	0.0817883	-0.585197	0.558415	0.720576	NA
NUP62	3492.53	0.491501	0.134673	3.6496	0.000262651	0.00121961	NA
NUP62CL	210.654	-0.469674	0.203297	-2.31028	0.0208726	0.0575825	NA
NUP85	2090.28	0.531886	0.0869574	6.11663	9.55761e-10	1.04636e-08	NA
NUP88	1560.49	0.232548	0.147657	1.57493	0.115274	0.233927	NA
NUP93	2533.19	0.387703	0.106519	3.63975	0.000272901	0.00126143	NA
NUP98	6083.91	0.137288	0.104856	1.3093	0.190433	0.343573	NA
NUPL1	2949.94	-0.24881	0.113925	-2.18398	0.0289638	0.075853	NA
NUPL1P1	0					1	NA
NUPL2	915.537	0.295725	0.144188	2.05096	0.040271	0.10014	NA
NUPR1	3.09731	-1.01989	1.64981	-0.618187	0.536452	0.703117	TFM UP
NUPR1L	4.54007	-0.763397	1.22008	-0.625696	0.531514	0.699942	NA
NUS1	4090.87	-0.449121	0.205664	-2.18376	0.0289797	0.075873	NA
NUS1P1	0.59097	-2.56951	5.29885	-0.484919	0.627734	1	NA
NUS1P2	4.0479	-0.857854	1.77876	-0.482277	0.629609	0.774695	NA
NUS1P3	0.177013	-1.55686	5.39519	-0.288565	0.772914	1	NA
NUS1P4	0					1	NA
NUSAP1	4149.78	0.392189	0.0758686	5.16931	2.34955e-07	1.8904e-06	NA
NUTF2	4917.54	0.367324	0.0749392	4.90162	9.50484e-07	6.92474e-06	NA
NUTF2P2	0.331674	0.0849859	5.39404	0.0157555	0.987429	1	NA
NUTM1	0.0784477	0	5.39772	0	1	1	NA
NUTM2A	32.7992	2.71336	0.775958	3.49679	0.000470895	0.00206465	TFM DN
NUTM2B	48.6265	0.669007	0.521436	1.28301	0.199489	0.355512	TFM DN
NUTM2D	471.165	1.2584	0.18748	6.7122	1.91707e-11	2.52915e-10	TFM DN
NUTM2E	35.99	1.22955	0.597161	2.05899	0.0394955	0.0984765	NA
NUTM2F	2.37008	-0.732617	1.97287	-0.371345	0.71038	1	NA
NUTM2G	0.984838	1.0585	3.09901	0.341562	0.73268	1	NA
NUTM2HP	0.471987	0	5.39772	0	1	1	NA
NVL	1070.19	0.585678	0.129234	4.5319	5.84557e-06	3.76358e-05	TFM DN
NWD1	36.1643	-0.122449	0.417601	-0.293219	0.769355	0.872121	NA
NXF1	3808.75	0.12139	0.080746	1.50336	0.132748	0.260561	NA
NXF2	0.38277	-3.04639	5.33128	-0.571417	0.567717	1	NA
NXF2B	0.305179	0	5.39772	0	1	1	NA
NXF3	20.7148	-2.13971	2.03452	-1.0517	0.292937	0.469586	TFM DN
NXF4	1.85293	0	3.18835	0	1	1	NA
NXF5	0					1	NA
NXN	3814.46	0.436392	0.164183	2.65796	0.00786158	0.0249041	NA
NXNL1	1.76182	0.409591	1.94681	0.210391	0.833363	1	NA
NXNL2	38.2541	-0.343103	0.465639	-0.736843	0.461218	0.638437	NA
NXPE1	1.94856	3.39886	2.42064	1.40411	0.160285	1	NA
NXPE2	8.30948	0.438245	0.950893	0.460877	0.644887	0.785244	NA
NXPE2P1	0					1	NA
NXPE3	434.356	0.879165	0.181039	4.85622	1.19645e-06	8.60352e-06	TFM DN
NXPE4	0.160296	0	5.39772	0	1	1	NA
NXPH1	0					1	NA
NXPH2	6.74537	4.09937	1.81606	2.25728	0.0239904	0.0648545	TFM DN
NXPH3	27.6315	1.59332	0.687354	2.31805	0.0204466	0.056607	TFM DN
NXPH4	766.16	1.96968	0.206219	9.55143	1.27914e-21	3.96144e-20	NA
NXT1	544.972	-0.13617	0.150407	-0.905342	0.365284	0.547222	NA
NXT1P1	0					1	NA
NXT2	568.291	0.175415	0.226724	0.773696	0.43911	0.618484	NA
NYAP1	7.59458	0.178203	0.969956	0.183722	0.854231	0.924262	TFM DN
NYAP2	112.612	0.943512	0.301724	3.12707	0.00176557	0.00673216	NA
NYNRIN	3980.54	0.256835	0.0889043	2.88889	0.00386606	0.0134451	TFM UP
NYX	0.0801478	0	5.39772	0	1	1	NA
OACYLP	9.82639	0.767626	0.925204	0.829683	0.406718	0.587986	TFM UP
OAF	227.963	-0.713382	0.176533	-4.04107	5.32073e-05	0.000286532	TFM UP
OARD1	1876.78	0.244761	0.0851515	2.87442	0.00404773	0.0139944	NA
OAS1	797.457	-0.037294	0.143504	-0.259882	0.794955	0.887887	TFM UP
OAS2	11.4803	-0.674285	1.22914	-0.54858	0.583293	0.73957	NA
OAS3	1570.89	1.24666	0.13267	9.39673	5.62863e-21	1.65348e-19	NA
OASL	10.2974	-1.64854	1.07217	-1.53758	0.124152	0.247437	TFM UP
OAT	4598.46	-0.392649	0.110775	-3.54456	0.000393271	0.00175393	TFM UP
OAZ1	10973.4	-0.0939998	0.068948	-1.36334	0.172775	0.319367	NA
OAZ2	4078.05	0.237851	0.0870061	2.73373	0.00626209	0.0204469	NA
OAZ3	50.7749	-0.0833578	0.382671	-0.217831	0.827561	0.907961	NA
OBFC1	930.564	-1.03155	0.145808	-7.07472	1.49749e-12	2.19599e-11	TFM UP
OBP2A	0					1	NA
OBP2B	0					1	NA
OBSCN	1339.92	0.103726	0.196317	0.528359	0.59725	0.749444	TFM DN
OBSL1	3165.07	0.119445	0.108499	1.10088	0.270949	0.445163	TFM DN
OC90	5.45284	-2.08446	1.6521	-1.2617	0.207058	0.365754	TFM UP
OCA2	0					1	NA
OCEL1	570.729	-0.700441	0.129341	-5.41548	6.1126e-08	5.32108e-07	NA
OCIAD1	6519.01	-0.0966847	0.107581	-0.898716	0.368804	0.550375	NA
OCIAD2	1676.9	-0.0305589	0.109544	-0.278964	0.780273	0.878714	TFM UP
OCLM	25.3768	-0.937046	0.65844	-1.42313	0.154698	0.292735	TFM DN
OCLN	4544.82	0.241089	0.101736	2.36975	0.0178	0.0503391	NA
OCM	1.44973	0.0800009	2.11391	0.0378451	0.969811	1	NA
OCM2	0					1	NA
OCRL	1951.39	-0.208739	0.0938352	-2.22453	0.0261129	0.069462	NA
OCSTAMP	0					1	NA
ODAM	700.527	0.338081	0.169813	1.9909	0.0464914	0.112739	TFM UP
ODC1	4355.01	0.622438	0.10952	5.68333	1.32099e-08	1.25583e-07	NA
ODCP	17.9918	-0.0730688	0.582695	-0.125398	0.900208	0.952585	NA
ODF1	0					1	NA
ODF2	2920.6	0.3631	0.15602	2.32726	0.0199514	0.0554703	NA
ODF2L	3145.13	0.284706	0.175947	1.61813	0.105635	0.218591	NA
ODF3	0.0903673	-1.5445	5.396	-0.286232	0.774701	1	NA
ODF3B	16.4395	-1.14934	0.994628	-1.15555	0.247867	0.418232	NA
ODF3L1	2.69746	-1.11575	2.23344	-0.499569	0.617379	0.764312	NA
ODF3L2	2.74298	-1.38508	1.48312	-0.933893	0.350359	0.53162	NA
ODF4	0.0784477	0	5.39772	0	1	1	NA
OFCC1	0.523461	0	5.39772	0	1	1	NA
OFD1	1763.94	-0.223673	0.128281	-1.74361	0.081227	0.17764	NA
OFD1P10Y	0					1	NA
OFD1P11Y	0					1	NA
OFD1P12Y	0					1	NA
OFD1P13Y	0					1	NA
OFD1P15Y	0					1	NA
OFD1P17	0.352123	0.970404	5.29374	0.183312	0.854554	1	NA
OFD1P18Y	0					1	NA
OFD1P1Y	0					1	NA
OFD1P2Y	0					1	NA
OFD1P3Y	0.669514	1.47483	4.89128	0.301523	0.763016	1	NA
OFD1P4Y	0					1	NA
OFD1P5Y	0					1	NA
OFD1P6Y	0					1	NA
OFD1P7Y	0					1	NA
OFD1P8Y	0					1	NA
OFD1P9Y	0					1	NA
OGDH	4391.08	-0.433528	0.129243	-3.35437	0.00079545	0.00330629	NA
OGDHL	53.1196	-0.506503	0.354779	-1.42766	0.15339	0.290952	TFM DN
OGFOD1	1434.62	-0.127249	0.115599	-1.10078	0.270994	0.445168	NA
OGFOD1P1	0.960351	1.39072	3.01253	0.461646	0.644335	1	NA
OGFOD2	801.53	-0.224616	0.142888	-1.57198	0.115955	0.234893	NA
OGFOD3	1983.45	0.0505291	0.0896464	0.563648	0.572993	0.732113	NA
OGFR	1378.29	-0.189259	0.117005	-1.61753	0.105764	0.218828	NA
OGFRL1	536.971	0.13575	0.25636	0.529529	0.596438	0.748703	TFM DN
OGG1	734.457	0.707345	0.188907	3.74441	0.000180819	0.000867627	NA
OGN	0					1	NA
OGT	14762.1	-0.362398	0.111252	-3.25746	0.00112413	0.0044926	NA
OIP5	480.418	0.332509	0.259707	1.28033	0.20043	0.356772	NA
OIT3	4.47731	3.86042	1.89571	2.03639	0.0417108	0.103229	NA
OLA1	4416.91	0.0392102	0.0652684	0.600753	0.548004	0.712258	NA
OLA1P1	6.86229	2.38276	2.03759	1.1694	0.242242	0.411709	NA
OLA1P2	28.6275	0.0304856	0.552712	0.0551563	0.956014	0.982464	NA
OLA1P3	118.913	0.0057671	0.231672	0.0248934	0.98014	0.994399	NA
OLAH	13.4153	0.0513445	0.758694	0.0676748	0.946045	0.976893	NA
OLFM1	1.11666	-0.430903	2.95177	-0.145981	0.883936	1	NA
OLFM2	477.642	1.15182	0.161496	7.13217	9.87997e-13	1.48459e-11	TFM DN
OLFM3	0					1	NA
OLFM4	925.766	-3.31823	0.451759	-7.34512	2.05579e-13	3.29504e-12	TFM UP
OLFML1	2.69826	-0.012329	1.85928	-0.00663107	0.994709	1	NA
OLFML2A	716.579	1.30502	0.125165	10.4263	1.87978e-25	6.91095e-24	NA
OLFML2B	6.36919	0.600912	1.39665	0.430254	0.667011	0.801127	TFM DN
OLFML3	421.876	5.43191	0.362291	14.9932	8.13218e-51	8.11974e-49	TFM DN
OLIG1	0.178797	-1.48372	5.39647	-0.274943	0.78336	1	NA
OLIG2	0.246544	-2.26336	5.31242	-0.426051	0.67007	1	NA
OLIG3	0					1	NA
OLR1	25.7245	0.0652237	0.511906	0.127413	0.898613	0.951632	NA
OMA1	821.592	-0.184145	0.128824	-1.42943	0.152882	0.290229	NA
OMD	0					1	NA
OMG	0					1	NA
OMP	4.22641	-0.397966	1.19774	-0.332264	0.73969	0.852559	TFM UP
ONECUT1	244.99	2.28875	0.450608	5.07925	3.78921e-07	2.93998e-06	TFM DN
ONECUT2	7844.2	-0.0502271	0.134315	-0.373952	0.70844	0.829685	TFM UP
ONECUT3	3914.64	-1.90663	0.137101	-13.9067	5.76506e-44	4.46352e-42	TFM UP
OOEP	0.267051	2.96576	5.26562	0.56323	0.573278	1	NA
OOSP1	0.487218	2.05777	5.31449	0.387201	0.698608	1	NA
OOSP1P1	0					1	NA
OOSP1P2	0.160345	0	5.39772	0	1	1	NA
OOSP2	0					1	NA
OPA1	3490.5	-0.0698686	0.155261	-0.450007	0.652705	0.790864	NA
OPA3	1910.51	0.0500454	0.0806177	0.620774	0.534748	0.702266	NA
OPALIN	0.0821224	0	5.39772	0	1	1	NA
OPCML	0					1	NA
OPHN1	858.868	0.801738	0.111857	7.16751	7.63769e-13	1.16006e-11	NA
OPLAH	151.089	0.291485	0.250565	1.16331	0.244702	0.414538	NA
OPN1LW	0					1	NA
OPN1MW	0					1	NA
OPN1MW2	0					1	NA
OPN1SW	0					1	NA
OPN3	1675.7	0.104023	0.161407	0.644477	0.519266	0.68934	TFM DN
OPN4	0					1	NA
OPN5	0					1	NA
OPRD1	0					1	NA
OPRK1	26.1869	-0.536052	0.681809	-0.78622	0.431739	0.611948	NA
OPRL1	13.1776	0.392359	0.693079	0.566111	0.571319	0.73098	TFM DN
OPRM1	7.05578	-0.435351	1.03578	-0.420312	0.674258	0.805705	NA
OPTC	0					1	NA
OPTN	2640.47	0.0700719	0.154737	0.452846	0.650659	0.789945	TFM UP
OR10A2	0					1	NA
OR10A3	0					1	NA
OR10A4	0					1	NA
OR10A5	0					1	NA
OR10A6	0.0753172	0	5.39772	0	1	1	NA
OR10A7	0					1	NA
OR10AA1P	0					1	NA
OR10AB1P	1.23768	1.83795	2.33241	0.788005	0.430694	1	NA
OR10AC1P	0					1	NA
OR10AD1	0					1	NA
OR10AE1P	0.42994	-1.41825	5.28902	-0.26815	0.788584	1	NA
OR10AE3P	0					1	NA
OR10AF1P	0					1	NA
OR10AG1	0.653064	0	4.32768	0	1	1	NA
OR10AH1P	0					1	NA
OR10AK1P	0					1	NA
OR10B1P	0					1	NA
OR10C1	0					1	NA
OR10D1P	0					1	NA
OR10D3	0					1	NA
OR10D4P	0					1	NA
OR10D5P	0					1	NA
OR10G1P	0					1	NA
OR10G2	0					1	NA
OR10G3	0					1	NA
OR10G4	0					1	NA
OR10G5P	0					1	NA
OR10G6	0					1	NA
OR10G7	0					1	NA
OR10G8	0					1	NA
OR10G9	0					1	NA
OR10H1	0.162539	1.21455	5.38971	0.225347	0.82171	1	NA
OR10H2	0.159901	1.25118	5.39101	0.232087	0.816471	1	NA
OR10H3	0					1	NA
OR10H4	0					1	NA
OR10H5	0					1	NA
OR10J1	0					1	NA
OR10J2P	0					1	NA
OR10J3	0					1	NA
OR10J4	0					1	NA
OR10J5	0					1	NA
OR10J6P	0					1	NA
OR10J7P	0					1	NA
OR10J8P	0					1	NA
OR10J9P	0					1	NA
OR10K1	0					1	NA
OR10K2	0					1	NA
OR10N1P	0					1	NA
OR10P1	0					1	NA
OR10Q1	0.0784477	0	5.39772	0	1	1	NA
OR10Q2P	0					1	NA
OR10R1P	0					1	NA
OR10R2	0					1	NA
OR10R3P	0					1	NA
OR10S1	0					1	NA
OR10T1P	0					1	NA
OR10T2	0					1	NA
OR10U1P	0					1	NA
OR10V1	0.0818818	0	5.39772	0	1	1	NA
OR10V2P	0					1	NA
OR10V3P	3.76088	2.42674	1.58965	1.52658	0.126864	0.251608	NA
OR10W1	0					1	NA
OR10X1	0					1	NA
OR10Y1P	0.0795312	0	5.39772	0	1	1	NA
OR10Z1	0					1	NA
OR11A1	8.11463	0.260221	0.841393	0.309274	0.757113	0.86462	NA
OR11G1P	0.0818818	0	5.39772	0	1	1	NA
OR11G2	0					1	NA
OR11H1	0					1	NA
OR11H12	0					1	NA
OR11H13P	0					1	NA
OR11H2	0					1	NA
OR11H3P	0					1	NA
OR11H4	0					1	NA
OR11H5P	0					1	NA
OR11H6	0					1	NA
OR11H7	0					1	NA
OR11I1P	0					1	NA
OR11J1P	0					1	NA
OR11J2P	0					1	NA
OR11J5P	0					1	NA
OR11K1P	0					1	NA
OR11K2P	0					1	NA
OR11L1	0					1	NA
OR11M1P	0					1	NA
OR11N1P	4.08599	0.728333	1.44905	0.502629	0.615225	0.762956	NA
OR11Q1P	0.157877	0	5.39772	0	1	1	NA
OR12D1	0					1	NA
OR12D2	0					1	NA
OR12D3	0					1	NA
OR13A1	6.3275	-3.06746	1.76742	-1.73555	0.0826428	0.180304	NA
OR13C1P	0					1	NA
OR13C2	0					1	NA
OR13C3	0					1	NA
OR13C4	0					1	NA
OR13C5	0					1	NA
OR13C6P	0					1	NA
OR13C7P	0					1	NA
OR13C8	0					1	NA
OR13C9	0					1	NA
OR13D1	0					1	NA
OR13D2P	0					1	NA
OR13D3P	0					1	NA
OR13E1P	0					1	NA
OR13F1	0					1	NA
OR13G1	0					1	NA
OR13H1	0					1	NA
OR13I1P	3.39738	-0.651451	1.5816	-0.411892	0.680418	0.809942	NA
OR13J1	0					1	NA
OR13K1P	0					1	NA
OR13Z1P	0					1	NA
OR13Z2P	0					1	NA
OR13Z3P	0					1	NA
OR14A16	0					1	NA
OR14A2	0					1	NA
OR14C36	0					1	NA
OR14I1	0					1	NA
OR14J1	0					1	NA
OR14K1	0					1	NA
OR14L1P	0					1	NA
OR1A1	0					1	NA
OR1A2	0					1	NA
OR1AA1P	0					1	NA
OR1AB1P	19.3012	-0.146557	0.570829	-0.256744	0.797377	0.88937	NA
OR1AC1P	0					1	NA
OR1B1	0.594873	-1.28642	4.43239	-0.290233	0.771638	1	NA
OR1C1	0					1	NA
OR1D2	0					1	NA
OR1D3P	0					1	NA
OR1D4	0					1	NA
OR1D5	0					1	NA
OR1E1	0					1	NA
OR1E2	0					1	NA
OR1E3	0					1	NA
OR1F1	2.68609	-4.14462	2.02005	-2.05174	0.0401953	0.0999793	NA
OR1F12	0					1	NA
OR1F2P	1.38503	-0.195522	2.15081	-0.0909065	0.927567	1	NA
OR1G1	0					1	NA
OR1H1P	0					1	NA
OR1I1	0					1	NA
OR1J1	5.64879	-2.24444	1.2432	-1.80537	0.0710168	0.159217	NA
OR1J2	0					1	NA
OR1J4	0					1	NA
OR1K1	0					1	NA
OR1L1	0					1	NA
OR1L3	0					1	NA
OR1L4	0					1	NA
OR1L6	0					1	NA
OR1L8	0.996898	-0.724753	2.78076	-0.260632	0.794377	1	NA
OR1M1	0.0801478	0	5.39772	0	1	1	NA
OR1M4P	0					1	NA
OR1N1	0					1	NA
OR1N2	0					1	NA
OR1P1	0.0834771	0	5.39772	0	1	1	NA
OR1Q1	0.0903673	-1.5445	5.396	-0.286232	0.774701	1	NA
OR1R1P	0					1	NA
OR1S1	0					1	NA
OR1S2	0					1	NA
OR1X1P	0					1	NA
OR1X5P	0					1	NA
OR2A1	0.243547	0	5.39772	0	1	1	NA
OR2A12	0					1	NA
OR2A13P	0					1	NA
OR2A14	0					1	NA
OR2A15P	0					1	NA
OR2A2	0					1	NA
OR2A20P	87.085	-0.893	0.641908	-1.39116	0.164175	0.306698	NA
OR2A25	0					1	NA
OR2A3P	0					1	NA
OR2A4	0					1	NA
OR2A41P	0					1	NA
OR2A42	0.171965	1.41134	5.38569	0.262055	0.793279	1	NA
OR2A5	0					1	NA
OR2A7	88.0709	0.532488	0.366332	1.45357	0.146066	0.280231	NA
OR2A9P	91.0098	0.150514	0.36252	0.415188	0.678004	0.808648	NA
OR2AD1P	0					1	NA
OR2AE1	0.951122	0.625482	3.05954	0.204437	0.838012	1	NA
OR2AF1P	0.244242	0	5.39772	0	1	1	NA
OR2AG1	0					1	NA
OR2AG2	1.76899	1.48022	2.39619	0.617739	0.536747	1	NA
OR2AH1P	0					1	NA
OR2AI1P	0					1	NA
OR2AJ1	0					1	NA
OR2AK2	0					1	NA
OR2AL1P	0					1	NA
OR2AM1P	0					1	NA
OR2AO1P	0					1	NA
OR2AP1	0					1	NA
OR2AQ1P	0					1	NA
OR2AS1P	0					1	NA
OR2AS2P	0					1	NA
OR2AT1P	0					1	NA
OR2AT2P	0					1	NA
OR2AT4	0					1	NA
OR2B11	0					1	NA
OR2B2	0.668781	-0.064586	3.80222	-0.0169864	0.986447	1	NA
OR2B3	0					1	NA
OR2B4P	0					1	NA
OR2B6	22.5074	1.6539	0.649115	2.54794	0.0108362	0.032863	NA
OR2B7P	0					1	NA
OR2B8P	0.162086	0	5.39772	0	1	1	NA
OR2BH1P	0					1	NA
OR2C1	0.159479	0	5.39772	0	1	1	NA
OR2C3	223.076	-0.526455	0.216127	-2.43586	0.0148566	0.0431574	NA
OR2D2	0.0795312	0	5.39772	0	1	1	NA
OR2D3	0					1	NA
OR2E1P	0					1	NA
OR2F1	0					1	NA
OR2F2	0					1	NA
OR2G1P	0					1	NA
OR2G2	0					1	NA
OR2G3	0					1	NA
OR2G6	0					1	NA
OR2H1	2.96633	0.705075	1.58031	0.446163	0.655479	0.793226	NA
OR2H2	0					1	NA
OR2H4P	0					1	NA
OR2H5P	0					1	NA
OR2I1P	1.61427	4.70552	2.71123	1.73557	0.0826405	1	NA
OR2J1	0					1	NA
OR2J2	0					1	NA
OR2J3	0.153786	0	5.39772	0	1	1	NA
OR2J4P	0					1	NA
OR2K2	0.162376	1.2093	5.38952	0.22438	0.822461	1	NA
OR2L13	0					1	NA
OR2L1P	0					1	NA
OR2L2	0					1	NA
OR2L3	0					1	NA
OR2L5	0					1	NA
OR2L6P	0					1	NA
OR2L8	0					1	NA
OR2L9P	0					1	NA
OR2M1P	0					1	NA
OR2M2	0					1	NA
OR2M3	0					1	NA
OR2M4	0					1	NA
OR2M5	0					1	NA
OR2M7	0					1	NA
OR2N1P	0					1	NA
OR2P1P	0					1	NA
OR2Q1P	0					1	NA
OR2R1P	0					1	NA
OR2S1P	0					1	NA
OR2S2	0					1	NA
OR2T1	0					1	NA
OR2T10	0.0924437	1.41233	5.38563	0.262241	0.793136	1	NA
OR2T11	0.0795312	0	5.39772	0	1	1	NA
OR2T12	0					1	NA
OR2T2	0					1	NA
OR2T27	0					1	NA
OR2T29	0					1	NA
OR2T3	0					1	NA
OR2T32P	0					1	NA
OR2T33	0					1	NA
OR2T34	0					1	NA
OR2T35	0					1	NA
OR2T4	0					1	NA
OR2T5	0					1	NA
OR2T6	0					1	NA
OR2T7	0					1	NA
OR2T8	0					1	NA
OR2U1P	0					1	NA
OR2U2P	0					1	NA
OR2V1	0					1	NA
OR2V2	0					1	NA
OR2W1	0					1	NA
OR2W2P	0.170988	1.4208	5.38512	0.263838	0.791905	1	NA
OR2W3	0.257516	-1.57864	5.39377	-0.292678	0.769768	1	NA
OR2W4P	0					1	NA
OR2W5	0					1	NA
OR2W6P	2.3116	-0.867377	1.69151	-0.512784	0.608102	1	NA
OR2X1P	0					1	NA
OR2Y1	0					1	NA
OR2Z1	0					1	NA
OR3A1	0					1	NA
OR3A2	0					1	NA
OR3A3	0					1	NA
OR3A4P	0					1	NA
OR3A5P	0					1	NA
OR3B1P	0					1	NA
OR3D1P	0					1	NA
OR4A10P	0					1	NA
OR4A11P	0					1	NA
OR4A12P	0					1	NA
OR4A13P	0					1	NA
OR4A14P	43.6895	-0.186055	0.401353	-0.463569	0.642957	0.783935	NA
OR4A15	0					1	NA
OR4A16	0					1	NA
OR4A17P	0					1	NA
OR4A18P	0					1	NA
OR4A19P	0					1	NA
OR4A1P	0					1	NA
OR4A21P	0					1	NA
OR4A2P	0					1	NA
OR4A3P	0					1	NA
OR4A40P	0					1	NA
OR4A41P	0					1	NA
OR4A42P	0					1	NA
OR4A43P	0					1	NA
OR4A44P	0					1	NA
OR4A45P	0					1	NA
OR4A46P	0.0903673	-1.5445	5.396	-0.286232	0.774701	1	NA
OR4A47	0					1	NA
OR4A48P	0					1	NA
OR4A49P	0.332089	-1.57565	5.39711	-0.291943	0.77033	1	NA
OR4A4P	0					1	NA
OR4A5	0					1	NA
OR4A50P	0					1	NA
OR4A6P	0					1	NA
OR4A7P	0					1	NA
OR4A8P	0					1	NA
OR4A9P	0					1	NA
OR4B1	0					1	NA
OR4B2P	0					1	NA
OR4C10P	0					1	NA
OR4C11	0					1	NA
OR4C12	0					1	NA
OR4C13	0					1	NA
OR4C14P	0					1	NA
OR4C15	0					1	NA
OR4C16	0					1	NA
OR4C1P	0					1	NA
OR4C2P	0					1	NA
OR4C3	0					1	NA
OR4C45	0					1	NA
OR4C46	0					1	NA
OR4C48P	0					1	NA
OR4C49P	0					1	NA
OR4C4P	0					1	NA
OR4C5	0					1	NA
OR4C50P	0					1	NA
OR4C6	4.07928	0	2.55435	0	1	1	NA
OR4C7P	0					1	NA
OR4C9P	0					1	NA
OR4D1	0					1	NA
OR4D10	0					1	NA
OR4D11	0					1	NA
OR4D12P	0					1	NA
OR4D2	0					1	NA
OR4D5	0.0834771	0	5.39772	0	1	1	NA
OR4D6	0					1	NA
OR4D7P	0					1	NA
OR4D8P	0					1	NA
OR4D9	0					1	NA
OR4E1	0					1	NA
OR4E2	0					1	NA
OR4F13P	0.507213	0.799593	3.97409	0.201202	0.840541	1	NA
OR4F14P	0					1	NA
OR4F15	0					1	NA
OR4F17	0					1	NA
OR4F1P	0					1	NA
OR4F21	0.246367	0	5.39772	0	1	1	NA
OR4F28P	0.316049	2.03549	5.31542	0.382941	0.701763	1	NA
OR4F29	0.0903673	-1.5445	5.396	-0.286232	0.774701	1	NA
OR4F2P	0					1	NA
OR4F4	0					1	NA
OR4F5	0					1	NA
OR4F6	0					1	NA
OR4F7P	0.354692	-0.0528905	5.38157	-0.00982809	0.992158	1	NA
OR4F8P	0.0924437	1.41233	5.38563	0.262241	0.793136	1	NA
OR4G11P	0					1	NA
OR4G1P	0					1	NA
OR4G2P	0					1	NA
OR4G3P	0.260463	-1.11514	5.29757	-0.2105	0.833278	1	NA
OR4G4P	0					1	NA
OR4H12P	0					1	NA
OR4H6P	0					1	NA
OR4K1	0					1	NA
OR4K11P	0					1	NA
OR4K12P	0					1	NA
OR4K13	0					1	NA
OR4K14	0					1	NA
OR4K15	0					1	NA
OR4K16P	0					1	NA
OR4K17	0					1	NA
OR4K2	0					1	NA
OR4K3	0					1	NA
OR4K4P	0					1	NA
OR4K5	0					1	NA
OR4K6P	0					1	NA
OR4K7P	0					1	NA
OR4K8P	0					1	NA
OR4L1	0					1	NA
OR4M1	0					1	NA
OR4M2	0					1	NA
OR4N1P	0					1	NA
OR4N2	0					1	NA
OR4N3P	0					1	NA
OR4N4	0					1	NA
OR4N5	0					1	NA
OR4P1P	0					1	NA
OR4P4	0					1	NA
OR4Q1P	0					1	NA
OR4Q2	0					1	NA
OR4Q3	0					1	NA
OR4R1P	0					1	NA
OR4R2P	0					1	NA
OR4R3P	0					1	NA
OR4S1	0					1	NA
OR4S2	0					1	NA
OR4T1P	0					1	NA
OR4U1P	0					1	NA
OR4V1P	0.0801478	0	5.39772	0	1	1	NA
OR4X1	0					1	NA
OR4X2	0					1	NA
OR4X7P	0					1	NA
OR51A10P	0					1	NA
OR51A1P	0					1	NA
OR51A2	0					1	NA
OR51A3P	0					1	NA
OR51A4	0					1	NA
OR51A5P	0					1	NA
OR51A6P	0					1	NA
OR51A7	0					1	NA
OR51A8P	0					1	NA
OR51A9P	0					1	NA
OR51AB1P	0.190247	-2.58959	5.29822	-0.488766	0.625007	1	NA
OR51B2	0.0834771	0	5.39772	0	1	1	NA
OR51B3P	0					1	NA
OR51B4	0.26422	-2.65169	5.30049	-0.500272	0.616883	1	NA
OR51B5	0.247678	1.14009	5.38706	0.211635	0.832392	1	NA
OR51B6	0					1	NA
OR51B8P	0					1	NA
OR51C1P	0					1	NA
OR51C4P	0					1	NA
OR51D1	0					1	NA
OR51E1	0.0784477	0	5.39772	0	1	1	NA
OR51E2	13.3327	-0.52504	0.723808	-0.725386	0.468215	0.644462	NA
OR51F1	0					1	NA
OR51F2	0					1	NA
OR51F3P	0					1	NA
OR51F4P	0					1	NA
OR51F5P	0					1	NA
OR51G1	0					1	NA
OR51G2	0					1	NA
OR51H1P	0					1	NA
OR51H2P	0					1	NA
OR51I1	0.159374	0	5.39772	0	1	1	NA
OR51I2	0					1	NA
OR51J1	0					1	NA
OR51K1P	0					1	NA
OR51L1	0					1	NA
OR51M1	0					1	NA
OR51N1P	0					1	NA
OR51P1P	0					1	NA
OR51Q1	0					1	NA
OR51R1P	0					1	NA
OR51S1	0					1	NA
OR51T1	0					1	NA
OR51V1	0					1	NA
OR52A1	0					1	NA
OR52A4	0					1	NA
OR52A5	0					1	NA
OR52B1P	0					1	NA
OR52B2	0					1	NA
OR52B3P	0					1	NA
OR52B4	0.282194	-3.16	5.26683	-0.59998	0.548519	1	NA
OR52B5P	0					1	NA
OR52B6	0					1	NA
OR52D1	0					1	NA
OR52E1	0					1	NA
OR52E2	0					1	NA
OR52E3P	0					1	NA
OR52E4	0					1	NA
OR52E6	0					1	NA
OR52E7P	0					1	NA
OR52E8	0					1	NA
OR52H1	0.253858	-1.54542	5.39603	-0.286399	0.774572	1	NA
OR52H2P	0.0753172	0	5.39772	0	1	1	NA
OR52I1	0					1	NA
OR52I2	0					1	NA
OR52J1P	0					1	NA
OR52J2P	0					1	NA
OR52J3	0					1	NA
OR52K1	0					1	NA
OR52K2	0					1	NA
OR52K3P	0					1	NA
OR52L1	0					1	NA
OR52L2P	0					1	NA
OR52M1	0					1	NA
OR52M2P	0					1	NA
OR52N1	0					1	NA
OR52N2	0.250487	-1.6089	5.39184	-0.298395	0.765402	1	NA
OR52N3P	0					1	NA
OR52N4	0.157836	0	5.39772	0	1	1	NA
OR52N5	0					1	NA
OR52P1P	0					1	NA
OR52P2P	0					1	NA
OR52R1	0					1	NA
OR52S1P	0					1	NA
OR52T1P	0.49934	1.41405	4.72406	0.29933	0.764689	1	NA
OR52U1P	0					1	NA
OR52V1P	0.66721	-1.53051	4.44805	-0.344086	0.730781	1	NA
OR52W1	0					1	NA
OR52X1P	0					1	NA
OR52Y1P	0					1	NA
OR52Z1	0					1	NA
OR55B1P	0.237005	0	5.39772	0	1	1	NA
OR56A1	0.159031	2.22993	5.30773	0.420129	0.674391	1	NA
OR56A3	0					1	NA
OR56A4	0					1	NA
OR56A7P	0					1	NA
OR56B1	0					1	NA
OR56B2P	0					1	NA
OR56B3P	0					1	NA
OR56B4	0					1	NA
OR5A1	0					1	NA
OR5A2	0					1	NA
OR5AC1	0					1	NA
OR5AC2	0					1	NA
OR5AC4P	0					1	NA
OR5AH1P	0					1	NA
OR5AK1P	0					1	NA
OR5AK2	0					1	NA
OR5AK3P	0					1	NA
OR5AK4P	0					1	NA
OR5AL1	0					1	NA
OR5AL2P	0					1	NA
OR5AM1P	0					1	NA
OR5AN1	0					1	NA
OR5AN2P	0					1	NA
OR5AO1P	0					1	NA
OR5AP1P	0					1	NA
OR5AP2	0					1	NA
OR5AQ1P	0					1	NA
OR5AR1	0					1	NA
OR5AS1	0					1	NA
OR5AU1	0.0753172	0	5.39772	0	1	1	NA
OR5AW1P	2.60746	-0.565656	1.50506	-0.375836	0.707039	0.828572	NA
OR5AZ1P	0					1	NA
OR5B10P	0					1	NA
OR5B12	0					1	NA
OR5B15P	0					1	NA
OR5B17	0					1	NA
OR5B19P	0					1	NA
OR5B1P	0					1	NA
OR5B2	0					1	NA
OR5B21	0					1	NA
OR5B3	0					1	NA
OR5BA1P	0					1	NA
OR5BB1P	0					1	NA
OR5BC1P	0					1	NA
OR5BD1P	0					1	NA
OR5BE1P	0					1	NA
OR5BH1P	0.24445	1.11442	5.38615	0.206905	0.836084	1	NA
OR5BJ1P	0					1	NA
OR5BK1P	0					1	NA
OR5BL1P	0					1	NA
OR5BM1P	0					1	NA
OR5BN1P	0					1	NA
OR5BN2P	0					1	NA
OR5BP1P	0					1	NA
OR5BQ1P	0					1	NA
OR5BR1P	0					1	NA
OR5BS1P	0					1	NA
OR5BT1P	0					1	NA
OR5C1	0					1	NA
OR5D13	0					1	NA
OR5D14	0					1	NA
OR5D15P	0					1	NA
OR5D16	0					1	NA
OR5D17P	0					1	NA
OR5D18	0					1	NA
OR5D2P	0					1	NA
OR5D3P	0					1	NA
OR5E1P	0					1	NA
OR5F1	0					1	NA
OR5F2P	0					1	NA
OR5G1P	0					1	NA
OR5G3	0.411608	1.117	5.38624	0.207381	0.835712	1	NA
OR5G4P	0.0834771	0	5.39772	0	1	1	NA
OR5G5P	0.243191	0	5.39772	0	1	1	NA
OR5H1	0					1	NA
OR5H14	0					1	NA
OR5H15	0					1	NA
OR5H2	0					1	NA
OR5H3P	0					1	NA
OR5H4P	0					1	NA
OR5H5P	0					1	NA
OR5H6	0					1	NA
OR5H7P	0					1	NA
OR5H8P	0					1	NA
OR5I1	0					1	NA
OR5J1P	0.0834771	0	5.39772	0	1	1	NA
OR5J2	0					1	NA
OR5J7P	0					1	NA
OR5K1	0					1	NA
OR5K2	0					1	NA
OR5K3	0					1	NA
OR5K4	0					1	NA
OR5L1	0					1	NA
OR5L2	0					1	NA
OR5M1	0					1	NA
OR5M10	0					1	NA
OR5M11	0					1	NA
OR5M12P	0					1	NA
OR5M13P	0					1	NA
OR5M14P	0					1	NA
OR5M2P	0					1	NA
OR5M3	0					1	NA
OR5M4P	0					1	NA
OR5M5P	0					1	NA
OR5M6P	0					1	NA
OR5M7P	0					1	NA
OR5M8	0					1	NA
OR5M9	0					1	NA
OR5P1P	0.0839609	0	5.39772	0	1	1	NA
OR5P2	0					1	NA
OR5P3	0.0784477	0	5.39772	0	1	1	NA
OR5P4P	0					1	NA
OR5R1	0					1	NA
OR5S1P	0					1	NA
OR5T1	0					1	NA
OR5T2	0					1	NA
OR5T3	0					1	NA
OR5V1	0					1	NA
OR5W1P	0					1	NA
OR5W2	0					1	NA
OR6A2	0.518252	0.786216	3.93221	0.199943	0.841525	1	NA
OR6B1	0					1	NA
OR6B2	0					1	NA
OR6B3	0					1	NA
OR6C1	0					1	NA
OR6C2	0.225	0	5.39772	0	1	1	NA
OR6C3	0					1	NA
OR6C4	0					1	NA
OR6C5P	0					1	NA
OR6C6	0					1	NA
OR6C64P	0					1	NA
OR6C65	0					1	NA
OR6C66P	0.415048	1.06529	5.38441	0.197848	0.843164	1	NA
OR6C68	0					1	NA
OR6C69P	0					1	NA
OR6C70	0					1	NA
OR6C71P	0					1	NA
OR6C72P	0					1	NA
OR6C73P	0					1	NA
OR6C74	0					1	NA
OR6C75	0					1	NA
OR6C76	0					1	NA
OR6C7P	0					1	NA
OR6D1P	0					1	NA
OR6E1P	0					1	NA
OR6F1	0					1	NA
OR6J1	0					1	NA
OR6K1P	11.3539	0.937088	0.799045	1.17276	0.240892	0.409793	NA
OR6K2	0					1	NA
OR6K3	0					1	NA
OR6K4P	0					1	NA
OR6K5P	0					1	NA
OR6K6	0					1	NA
OR6L1P	0					1	NA
OR6L2P	0.0795312	0	5.39772	0	1	1	NA
OR6M1	0.0795312	0	5.39772	0	1	1	NA
OR6M2P	0					1	NA
OR6M3P	0					1	NA
OR6N1	0					1	NA
OR6N2	0					1	NA
OR6P1	0					1	NA
OR6Q1	0					1	NA
OR6R1P	0					1	NA
OR6R2P	0.752714	-0.086541	3.47307	-0.0249177	0.980121	1	NA
OR6S1	0					1	NA
OR6T1	0					1	NA
OR6U2P	0					1	NA
OR6V1	0					1	NA
OR6W1P	0.0784477	0	5.39772	0	1	1	NA
OR6X1	0					1	NA
OR6Y1	0					1	NA
OR7A10	0					1	NA
OR7A11P	0					1	NA
OR7A15P	0					1	NA
OR7A17	0.738178	0	4.25024	0	1	1	NA
OR7A18P	0					1	NA
OR7A19P	0.162843	1.18781	5.38875	0.220424	0.825541	1	NA
OR7A1P	0					1	NA
OR7A3P	0					1	NA
OR7A5	0.927637	-0.646773	3.27212	-0.197662	0.843309	1	NA
OR7C1	0					1	NA
OR7C2	0					1	NA
OR7D1P	0					1	NA
OR7D2	83.7262	-0.563369	0.306549	-1.83778	0.0660953	0.150398	NA
OR7D4	0.0924437	1.41233	5.38563	0.262241	0.793136	1	NA
OR7E100P	0.423436	-1.60691	5.39197	-0.298019	0.765688	1	NA
OR7E101P	0					1	NA
OR7E102P	0.0801478	0	5.39772	0	1	1	NA
OR7E104P	0					1	NA
OR7E105P	0					1	NA
OR7E106P	0					1	NA
OR7E108P	0.225952	0	5.39772	0	1	1	NA
OR7E109P	0					1	NA
OR7E10P	0.176844	-1.56639	5.39457	-0.290364	0.771538	1	NA
OR7E110P	0					1	NA
OR7E111P	0.0795154	1.29809	5.39269	0.240713	0.809778	1	NA
OR7E115P	0.411904	1.42289	5.385	0.264233	0.7916	1	NA
OR7E116P	0.0784477	0	5.39772	0	1	1	NA
OR7E117P	3.81749	-1.56517	1.51774	-1.03125	0.302422	0.480705	NA
OR7E11P	2.92754	1.01095	1.56282	0.646874	0.517714	0.688025	NA
OR7E121P	0.306233	0	5.39772	0	1	1	NA
OR7E122P	0.158598	0	5.39772	0	1	1	NA
OR7E125P	0					1	NA
OR7E126P	0.233809	0	5.39772	0	1	1	NA
OR7E128P	0.158607	0	5.39772	0	1	1	NA
OR7E129P	0.173025	-1.70164	5.38612	-0.315931	0.752055	1	NA
OR7E12P	0					1	NA
OR7E130P	0					1	NA
OR7E136P	0					1	NA
OR7E13P	0.34064	-1.58153	5.39359	-0.293223	0.769351	1	NA
OR7E140P	0					1	NA
OR7E148P	0.0818818	0	5.39772	0	1	1	NA
OR7E149P	0					1	NA
OR7E14P	295.465	0.246336	0.164465	1.4978	0.134186	0.262582	TFM UP
OR7E154P	0.159062	0	5.39772	0	1	1	NA
OR7E155P	0.333141	1.42787	5.3847	0.265172	0.790877	1	NA
OR7E156P	0					1	NA
OR7E157P	0.176037	1.42712	5.38475	0.26503	0.790987	1	NA
OR7E158P	0.0821224	0	5.39772	0	1	1	NA
OR7E159P	0					1	NA
OR7E15P	0.155912	0	5.39772	0	1	1	NA
OR7E160P	0					1	NA
OR7E161P	0.402358	0	5.39772	0	1	1	NA
OR7E162P	0.532018	-0.0116177	4.41156	-0.00263346	0.997899	1	NA
OR7E163P	0					1	NA
OR7E16P	0					1	NA
OR7E18P	0					1	NA
OR7E19P	0					1	NA
OR7E1P	0					1	NA
OR7E21P	0					1	NA
OR7E22P	0.249215	-1.58158	5.39733	-0.293031	0.769499	1	NA
OR7E23P	0.162399	0	5.39772	0	1	1	NA
OR7E24	0.0753172	0	5.39772	0	1	1	NA
OR7E25P	0.0784477	0	5.39772	0	1	1	NA
OR7E26P	0.245645	0	5.39772	0	1	1	NA
OR7E28P	3.70057	0	2.56719	0	1	1	NA
OR7E29P	1.3998	-1.05711	2.31817	-0.45601	0.648382	1	NA
OR7E2P	0					1	NA
OR7E31P	0					1	NA
OR7E33P	0					1	NA
OR7E35P	0					1	NA
OR7E36P	0					1	NA
OR7E37P	0					1	NA
OR7E38P	198.089	0.430036	0.200466	2.14518	0.0319385	0.0823568	NA
OR7E39P	0.0753172	0	5.39772	0	1	1	NA
OR7E43P	0					1	NA
OR7E46P	0.412004	-2.58811	5.30063	-0.488266	0.625362	1	NA
OR7E47P	0.558714	0	5.22549	0	1	1	NA
OR7E4P	0					1	NA
OR7E53P	0.0818818	0	5.39772	0	1	1	NA
OR7E55P	0.258294	1.43469	5.3843	0.266459	0.789886	1	NA
OR7E59P	0.0821224	0	5.39772	0	1	1	NA
OR7E5P	14.2668	-0.640804	1.49869	-0.427576	0.66896	0.802102	NA
OR7E62P	0.595901	0	5.39772	0	1	1	NA
OR7E66P	0.0784477	0	5.39772	0	1	1	NA
OR7E7P	27.8869	-0.560501	0.56212	-0.99712	0.318706	0.498621	NA
OR7E83P	0					1	NA
OR7E84P	0					1	NA
OR7E85P	0					1	NA
OR7E86P	0					1	NA
OR7E87P	0.0801478	0	5.39772	0	1	1	NA
OR7E89P	0.0924437	1.41233	5.38563	0.262241	0.793136	1	NA
OR7E8P	0					1	NA
OR7E90P	0					1	NA
OR7E91P	4.34376	-1.27203	1.45958	-0.871503	0.383479	0.565474	TFM DN
OR7E93P	0					1	NA
OR7E94P	21.546	-0.490245	0.572327	-0.856582	0.391676	0.573454	NA
OR7E96P	0.0784477	0	5.39772	0	1	1	NA
OR7E97P	0					1	NA
OR7E99P	0					1	NA
OR7G1	1.5901	0.412419	2.08333	0.197962	0.843075	1	NA
OR7G2	0					1	NA
OR7G3	0					1	NA
OR7H1P	0					1	NA
OR7H2P	0					1	NA
OR7K1P	0					1	NA
OR7L1P	1.36302	-0.523813	2.33301	-0.224522	0.822351	1	NA
OR7M1P	4.16603	-0.202692	1.1739	-0.172665	0.862915	0.929669	NA
OR8A1	0					1	TFM DN
OR8A2P	0					1	NA
OR8A3P	0					1	NA
OR8B10P	0					1	NA
OR8B12	0					1	NA
OR8B1P	0					1	NA
OR8B2	0					1	NA
OR8B3	0					1	NA
OR8B4	0					1	NA
OR8B5P	0					1	NA
OR8B6P	0					1	NA
OR8B7P	0					1	NA
OR8B8	0					1	NA
OR8B9P	0					1	NA
OR8C1P	0					1	NA
OR8D1	0					1	NA
OR8D2	0					1	NA
OR8D4	0					1	NA
OR8F1P	0					1	NA
OR8G1	0					1	NA
OR8G2P	0					1	NA
OR8G3P	0					1	NA
OR8G5	0					1	NA
OR8G7P	0					1	NA
OR8H1	0					1	NA
OR8H2	0					1	NA
OR8H3	0					1	NA
OR8I1P	0					1	NA
OR8I2	0					1	NA
OR8I4P	0					1	NA
OR8J1	0					1	NA
OR8J2	0					1	NA
OR8J3	0					1	NA
OR8K1	0					1	NA
OR8K2P	0					1	NA
OR8K3	0					1	NA
OR8K4P	0					1	NA
OR8K5	0					1	NA
OR8L1P	0					1	NA
OR8Q1P	0					1	NA
OR8R1P	0					1	NA
OR8S1	13.6658	-0.0344216	0.795448	-0.0432732	0.965484	0.986825	NA
OR8S21P	0					1	NA
OR8T1P	0					1	NA
OR8U1	0					1	NA
OR8U9	0					1	NA
OR8V1P	0					1	NA
OR8X1P	0					1	NA
OR9A1P	0.16615	0	5.39772	0	1	1	NA
OR9A2	0.158318	1.22976	5.39025	0.228145	0.819533	1	NA
OR9A3P	0.756613	-0.541832	3.42885	-0.158022	0.87444	1	NA
OR9A4	0					1	NA
OR9G1	0					1	NA
OR9G2P	0					1	NA
OR9G3P	0					1	NA
OR9G4	0					1	NA
OR9G9	0					1	NA
OR9H1P	0					1	NA
OR9I1	0					1	NA
OR9I2P	0.150634	0	5.39772	0	1	1	NA
OR9I3P	0					1	NA
OR9K1P	0					1	NA
OR9K2	0					1	NA
OR9L1P	0					1	NA
OR9M1P	0					1	NA
OR9N1P	0.264471	-1.43911	5.39487	-0.266756	0.789657	1	NA
OR9P1P	0					1	NA
OR9Q1	0.0801478	0	5.39772	0	1	1	NA
OR9Q2	0					1	NA
OR9R1P	0					1	NA
OR9S24P	0					1	NA
ORAI1	880.173	-0.0310546	0.125868	-0.246724	0.805122	0.894297	NA
ORAI2	2013.75	0.280884	0.151794	1.85042	0.0642525	0.147231	NA
ORAI3	937.325	-1.16908	0.186601	-6.26512	3.72532e-10	4.29458e-09	NA
ORAOV1	954.023	0.170656	0.119266	1.43088	0.152463	0.289706	NA
ORAOV1P1	0					1	NA
ORC1	943.368	0.930019	0.142922	6.5072	7.65637e-11	9.50388e-10	NA
ORC2	1814.27	-0.227826	0.109086	-2.08851	0.0367523	0.0926003	NA
ORC3	1263.29	0.139403	0.130084	1.07164	0.28388	0.460212	NA
ORC4	3567.83	-0.363098	0.166254	-2.184	0.0289623	0.075853	NA
ORC5	700.417	0.405307	0.160886	2.51923	0.0117613	0.0352937	NA
ORC6	1822.44	0.764987	0.0933504	8.19479	2.51025e-16	5.1769e-15	NA
ORM1	11.596	2.15021	1.81585	1.18414	0.236359	0.404113	NA
ORM2	1.53814	0.029168	2.6925	0.0108331	0.991357	1	NA
ORMDL1	2262.69	-0.0905794	0.150331	-0.602533	0.54682	0.71129	NA
ORMDL2	1345.62	-0.0207928	0.10058	-0.206729	0.836221	0.91291	NA
ORMDL3	3234.27	0.0980049	0.1059	0.925445	0.354735	0.536388	NA
OS9	16933.1	0.453267	0.165676	2.73587	0.0062216	0.0203401	NA
OSBP	4857.17	-0.493196	0.0768451	-6.41805	1.3803e-10	1.67246e-09	NA
OSBP2	131.681	0.82913	0.288046	2.87846	0.00399618	0.0138449	NA
OSBPL10	1830.21	-1.71064	0.166305	-10.2861	8.13711e-25	2.92105e-23	TFM UP
OSBPL11	970.047	0.227056	0.122062	1.86017	0.0628617	0.144661	NA
OSBPL1A	720.898	0.142252	0.134939	1.05419	0.291794	0.468541	NA
OSBPL2	2472.44	-0.649871	0.113423	-5.72961	1.00665e-08	9.76296e-08	NA
OSBPL3	2941.64	-0.0378065	0.0932687	-0.40535	0.68522	0.813696	TFM UP
OSBPL5	279.581	0.134013	0.272981	0.490925	0.623479	0.769331	NA
OSBPL6	65.2844	-0.248522	0.564538	-0.440223	0.659776	0.796105	NA
OSBPL7	959.755	-0.19172	0.210362	-0.911381	0.362095	0.54405	NA
OSBPL8	2830.06	-0.594906	0.145376	-4.09219	4.27325e-05	0.000234688	NA
OSBPL9	4504.48	0.0110258	0.0725446	0.151987	0.879197	0.939075	NA
OSBPL9P1	0					1	NA
OSBPL9P2	0.171118	1.4313	5.3845	0.265819	0.790379	1	NA
OSBPL9P3	0					1	NA
OSBPL9P4	0					1	NA
OSBPL9P5	0					1	NA
OSCAR	7.51336	0.413623	0.933127	0.443265	0.657574	0.79455	NA
OSCP1	212.337	0.899249	0.222043	4.04988	5.12433e-05	0.000276853	TFM DN
OSER1	890.824	-0.572275	0.120598	-4.7453	2.08197e-06	1.44316e-05	NA
OSGEP	2390.98	0.381635	0.101151	3.77291	0.000161354	0.000782864	NA
OSGEPL1	384.234	-0.152473	0.179097	-0.851342	0.394579	0.576319	NA
OSGIN1	180.963	-0.580244	0.237398	-2.44418	0.0145182	0.0423492	TFM UP
OSGIN2	2082.68	1.15664	0.156094	7.40991	1.26388e-13	2.07303e-12	NA
OSM	1.07328	-1.6558	2.73913	-0.604499	0.545512	1	NA
OSMR	7341.56	-0.729211	0.0845487	-8.62474	6.4238e-18	1.50289e-16	TFM UP
OSR1	542.638	2.0114	0.154282	13.0372	7.5179e-39	4.92355e-37	TFM DN
OSR2	5.29634	-0.349937	1.18656	-0.294916	0.768058	0.871332	NA
OST4	4469.55	-0.37007	0.0892722	-4.14541	3.392e-05	0.00018919	NA
OSTC	3851.64	-0.651274	0.17907	-3.63699	0.000275843	0.00127407	NA
OSTCP1	4.47903	0.178849	1.23	0.145405	0.884391	0.94258	NA
OSTCP2	3.19902	-1.13608	1.5546	-0.730789	0.464908	0.641536	NA
OSTCP4	0.15976	1.26931	5.39166	0.235421	0.813882	1	NA
OSTCP5	7.33374	-0.599257	0.935893	-0.640304	0.521975	0.691776	NA
OSTCP6	0					1	NA
OSTCP8	1.25242	-0.283884	3.18891	-0.0890224	0.929064	1	NA
OSTF1	946.575	-0.654581	0.133499	-4.90326	9.42569e-07	6.87804e-06	TFM UP
OSTF1P1	0					1	NA
OSTM1	407.516	-0.142667	0.170558	-0.836474	0.402888	0.584021	NA
OSTN	0.716942	-1.65059	4.35725	-0.378816	0.704825	1	NA
OTC	0					1	NA
OTOA	17.9659	-0.169778	0.599058	-0.283408	0.776864	0.876891	NA
OTOF	1.26679	1.84138	2.4338	0.756586	0.449298	1	NA
OTOG	10.7664	0.0874666	0.987872	0.0885404	0.929447	0.968899	NA
OTOGL	3.3151	1.46533	2.07171	0.707302	0.479379	0.654552	TFM DN
OTOL1	0					1	NA
OTOP1	0					1	NA
OTOP2	0.671704	2.15915	4.083	0.528814	0.596934	1	NA
OTOP3	1.54581	5.42712	4.04598	1.34136	0.179804	1	TFM UP
OTOR	0.71969	0	4.76591	0	1	1	NA
OTOS	0					1	NA
OTP	0					1	NA
OTUB1	4090.54	0.166432	0.0742011	2.24298	0.024898	0.0667551	NA
OTUB2	244.373	-0.734317	0.189173	-3.88172	0.000103719	0.000526578	TFM UP
OTUD1	225.228	0.384968	0.374586	1.02771	0.304084	0.482646	NA
OTUD3	1648.47	-0.6444	0.181129	-3.55769	0.000374135	0.00167924	NA
OTUD4	2864.04	-0.396816	0.155109	-2.5583	0.0105186	0.0320168	NA
OTUD5	2066.25	-0.231947	0.116546	-1.99017	0.046572	0.112882	NA
OTUD6A	10.2015	-1.13333	1.01241	-1.11944	0.262953	0.436171	NA
OTUD6B	1040.09	-0.182892	0.18323	-0.998151	0.318206	0.498223	NA
OTUD7A	8.99785	0.823766	1.19313	0.690425	0.489927	0.6635	NA
OTUD7B	1916.55	0.242007	0.0829365	2.91798	0.00352311	0.0123583	NA
OTX1	173.937	0.1455	0.278896	0.521701	0.601879	0.753412	TFM UP
OTX2	0.0784477	0	5.39772	0	1	1	NA
OVCA2	889.663	0.0466266	0.144165	0.323424	0.746374	0.856795	TFM UP
OVCH1	0					1	NA
OVCH1-AS1	373.961	-0.506897	0.207711	-2.44039	0.0146714	0.0427077	NA
OVCH2	5.74492	1.22345	2.27164	0.538576	0.59018	0.744324	NA
OVGP1	191.215	-0.305179	0.218449	-1.39702	0.162406	0.304015	NA
OVOL1	259.458	-0.845293	0.179834	-4.7004	2.59658e-06	1.76834e-05	NA
OVOL2	272.686	0.922364	0.206172	4.47375	7.68588e-06	4.83098e-05	TFM DN
OVOL3	0.665139	-1.0917	3.45522	-0.315956	0.752036	1	NA
OXA1L	4679.83	-0.364255	0.079488	-4.58251	4.59422e-06	3.0045e-05	NA
OXCT1	778.027	0.775233	0.151259	5.12522	2.97193e-07	2.35079e-06	NA
OXCT2	18.4566	1.29726	0.59715	2.17242	0.0298237	0.0777492	NA
OXCT2P1	3.46531	1.48801	1.59854	0.930854	0.351929	0.53328	NA
OXER1	20.2829	2.42458	0.755174	3.21062	0.0013245	0.00521018	TFM DN
OXGR1	69.5513	0	2.06122	0	1	1	NA
OXLD1	434.571	-0.00234601	0.175836	-0.013342	0.989355	1	NA
OXNAD1	374.392	-0.424647	0.159094	-2.66916	0.00760402	0.0241937	NA
OXR1	2962.75	-0.63467	0.117299	-5.41068	6.27854e-08	5.45773e-07	TFM UP
OXSM	324.276	-0.416187	0.156874	-2.653	0.00797807	0.0252337	NA
OXSR1	2950.44	-0.329758	0.0925624	-3.56254	0.000367277	0.00165252	NA
OXT	0.0795154	1.29809	5.39269	0.240713	0.809778	1	NA
OXTR	122.595	0.0951139	0.321554	0.295795	0.767387	0.870925	TFM DN
P2RX1	10.1033	-4.48592	1.29379	-3.46726	0.000525788	0.00227659	TFM UP
P2RX2	3.30216	0	2.60826	0	1	1	TFM DN
P2RX3	3.1569	-0.669455	1.93232	-0.346451	0.729004	0.844397	NA
P2RX4	1506.95	0.232593	0.109646	2.12132	0.0338951	0.0866681	NA
P2RX5	15.498	-1.94936	0.78395	-2.48658	0.0128977	0.0382267	TFM UP
P2RX5-TAX1BP3	133.853	-0.66918	0.308194	-2.1713	0.0299086	0.077914	NA
P2RX6	7.57928	0.852548	1.05462	0.808393	0.418864	0.599803	TFM DN
P2RX6P	0.243963	1.21868	5.38985	0.226107	0.821118	1	NA
P2RX7	21.8748	-0.343167	0.563524	-0.608966	0.542547	0.70744	NA
P2RY1	197.962	-0.948388	0.219177	-4.32705	1.5112e-05	9.03555e-05	TFM UP
P2RY10	0					1	NA
P2RY11	239.68	-0.48651	0.17027	-2.8573	0.00427268	0.0146556	NA
P2RY12	0					1	NA
P2RY13	0.225506	0	5.39772	0	1	1	NA
P2RY14	0					1	NA
P2RY2	186.726	0.297067	0.204398	1.45338	0.146119	0.280303	NA
P2RY4	4.8442	-0.568615	1.13623	-0.500438	0.616766	0.764038	NA
P2RY6	67.1486	-2.55144	0.369742	-6.90059	5.17854e-12	7.26746e-11	TFM UP
P2RY8	10.0696	0.331136	0.803416	0.412161	0.680222	0.809813	NA
P4HA1	7647.8	-1.25169	0.128113	-9.77025	1.51079e-22	4.92072e-21	TFM UP
P4HA2	3599.15	-0.903078	0.101183	-8.92517	4.45021e-19	1.14045e-17	TFM UP
P4HA3	16.5389	-0.0553018	0.765383	-0.0722537	0.9424	0.975224	NA
P4HB	33771.6	0.0677376	0.18305	0.370049	0.711346	0.83212	NA
P4HTM	2109.64	-0.031803	0.0994675	-0.319733	0.749171	0.858504	NA
PA2G4	7937.53	-0.00337413	0.111197	-0.0303436	0.975793	0.991751	NA
PA2G4P1	0.66822	-0.0612844	3.45747	-0.0177252	0.985858	1	NA
PA2G4P2	0.243534	1.47791	5.39511	0.273936	0.784134	1	NA
PA2G4P3	0.0834771	0	5.39772	0	1	1	NA
PA2G4P4	3.25139	-1.52275	1.68244	-0.905084	0.365421	0.547337	NA
PAAF1	589.088	0.730265	0.149929	4.87074	1.11179e-06	8.03266e-06	TFM DN
PABPC1	81255.5	-0.0691161	0.151025	-0.457648	0.647205	0.786966	TFM UP
PABPC1L	2641.66	0.30381	0.125583	2.4192	0.0155548	0.0449143	NA
PABPC1L2A	1.00662	-0.179606	2.86311	-0.0627309	0.949981	1	NA
PABPC1L2B	0					1	NA
PABPC1P1	2.91243	0.293524	1.57881	0.185915	0.852511	0.923519	NA
PABPC1P10	0.616322	-1.70892	4.28491	-0.398824	0.690023	1	NA
PABPC1P11	1.75298	1.25416	2.04381	0.613637	0.539455	1	NA
PABPC1P12	0					1	NA
PABPC1P13	0.0801478	0	5.39772	0	1	1	NA
PABPC1P2	0.936873	-0.673555	2.68022	-0.251306	0.801577	1	NA
PABPC1P3	11.2478	-0.605951	0.748192	-0.809887	0.418005	0.599136	TFM UP
PABPC1P4	4.74819	-0.238617	1.09944	-0.217035	0.828181	0.908387	NA
PABPC1P5	0					1	NA
PABPC1P6	0					1	NA
PABPC1P7	0.993004	-3.09927	3.07929	-1.00649	0.31418	1	NA
PABPC1P8	0.0834771	0	5.39772	0	1	1	NA
PABPC1P9	0					1	NA
PABPC3	11.0716	-0.655747	0.768391	-0.853402	0.393436	0.575293	NA
PABPC4	7698.02	0.0642825	0.0776647	0.827693	0.407844	0.589101	NA
PABPC4L	0					1	NA
PABPC5	0					1	NA
PABPN1	8035.01	-0.0623953	0.097699	-0.638648	0.523052	0.692802	NA
PABPN1L	0					1	NA
PACRG	11.7493	0.571754	0.856154	0.667817	0.50425	0.675934	NA
PACRGL	522.919	0.147616	0.137154	1.07628	0.281803	0.458065	NA
PACS1	1952.35	0.134397	0.122691	1.09541	0.273339	0.448013	NA
PACS2	2204.61	0.318367	0.120356	2.64521	0.00816414	0.0257065	NA
PACSIN1	105.404	1.95854	0.289486	6.76559	1.32767e-11	1.79035e-10	NA
PACSIN2	5968.97	-0.772936	0.11955	-6.46535	1.01065e-10	1.23937e-09	NA
PACSIN3	782.021	0.502525	0.132908	3.78101	0.000156194	0.000760653	NA
PADI1	564.736	-2.81309	0.221915	-12.6764	7.98939e-37	4.7863e-35	TFM UP
PADI2	260.738	-0.252721	0.200765	-1.25879	0.208106	0.366896	TFM UP
PADI3	7.41625	-2.74741	1.29968	-2.11391	0.0345226	0.0879528	NA
PADI4	18.221	-0.710404	0.710322	-1.00012	0.317254	0.497031	NA
PAEP	12.2402	-0.475415	0.809643	-0.587191	0.557076	0.719509	NA
PAF1	3208.59	0.379568	0.154025	2.46432	0.0137274	0.0403129	NA
PAFAH1B1	7990.88	-0.548063	0.0929421	-5.89682	3.70575e-09	3.79549e-08	NA
PAFAH1B2	4361.35	-0.392578	0.132892	-2.95412	0.0031356	0.0111596	NA
PAFAH1B3	1156.49	0.653498	0.152668	4.28051	1.86463e-05	0.000109692	NA
PAFAH2	1134.98	0.296421	0.145978	2.03059	0.0422965	0.104367	NA
PAG1	2135.64	-1.06076	0.123328	-8.60118	7.89017e-18	1.83188e-16	TFM UP
PAGE1	0.0801478	0	5.39772	0	1	1	NA
PAGE2	1.02097	-3.9965	3.20288	-1.24778	0.21211	1	NA
PAGE2B	3.13583	-3.12335	1.65456	-1.88773	0.0590626	0.137634	NA
PAGE3	0					1	NA
PAGE4	0					1	NA
PAGE5	0.160296	0	5.39772	0	1	1	NA
PAGR1	1223.77	0.59849	0.105321	5.68251	1.32729e-08	1.26117e-07	NA
PAH	6.62837	5.46574	2.01362	2.71438	0.00663996	0.0215154	TFM DN
PAICS	8600.98	0.0174402	0.0694096	0.251266	0.801609	0.892185	NA
PAICSP1	1.64629	-0.107189	2.0159	-0.0531718	0.957595	1	NA
PAICSP2	0					1	NA
PAICSP3	0.326049	1.33001	5.39383	0.24658	0.805233	1	NA
PAICSP4	0.729872	1.40234	5.04557	0.277934	0.781063	1	NA
PAICSP5	0.26112	-1.59926	5.39245	-0.296574	0.766792	1	NA
PAICSP6	0.0924437	1.41233	5.38563	0.262241	0.793136	1	NA
PAICSP7	0					1	NA
PAIP1	3841.8	0.213916	0.126592	1.6898	0.091066	0.194866	NA
PAIP1P1	18.3577	-0.328351	0.64037	-0.512751	0.608125	0.757545	NA
PAIP2	2657.38	-0.329903	0.0928182	-3.5543	0.000378991	0.00169854	NA
PAIP2B	1389.48	-0.075122	0.0876841	-0.856735	0.391591	0.573422	NA
PAK1	4398.11	-0.241283	0.0968896	-2.49029	0.0127641	0.0378981	NA
PAK1IP1	770.626	-0.184012	0.137417	-1.33907	0.180547	0.330391	NA
PAK2	4697.38	-0.144931	0.113649	-1.27526	0.202219	0.359151	NA
PAK3	28.8389	-0.136982	0.48817	-0.280604	0.779014	0.878055	NA
PAK4	2885.32	-0.0721794	0.102689	-0.70289	0.482124	0.656975	NA
PAK6	598.718	0.367437	0.147203	2.49612	0.012556	0.0373411	NA
PAK7	40.7034	0.906403	0.408993	2.21618	0.026679	0.0707823	TFM DN
PALB2	1198.68	0.343688	0.158205	2.17242	0.029824	0.0777492	NA
PALD1	117.868	-3.7643	0.30954	-12.161	5.01627e-34	2.65673e-32	TFM UP
PALLD	2928.91	1.52515	0.0744395	20.4885	2.72748e-93	7.91055e-91	NA
PALM	112.349	0.702489	0.29659	2.36855	0.017858	0.0504719	TFM DN
PALM2	51.0037	0.0386756	0.399939	0.0967037	0.922962	0.965719	NA
PALM2-AKAP2	8.07126	2.4585	1.62418	1.51368	0.130106	0.25671	TFM DN
PALM3	2247.19	-0.127319	0.169932	-0.749239	0.453713	0.631542	NA
PALMD	197.23	2.30538	0.310651	7.42112	1.1613e-13	1.90821e-12	NA
PAM	11021.9	0.00941181	0.101282	0.0929269	0.925962	0.967096	TFM UP
PAM16	376.372	-0.128087	0.165024	-0.776168	0.43765	0.617509	NA
PAMR1	0					1	NA
PAN2	2152.15	-0.383455	0.13194	-2.90629	0.00365741	0.0127852	NA
PAN3	2670.58	-0.170659	0.160566	-1.06286	0.287846	0.464087	NA
PANK1	878.432	0.890823	0.161043	5.5316	3.17324e-08	2.86328e-07	TFM DN
PANK2	1400.28	0.0860387	0.0975258	0.882215	0.37766	0.559388	NA
PANK3	7319.69	-0.458736	0.163741	-2.8016	0.00508501	0.0170796	NA
PANK4	867.849	-0.198089	0.147187	-1.34583	0.178358	0.327297	NA
PANX1	944.423	0.398156	0.130317	3.05528	0.00224849	0.00830323	NA
PANX2	22.7339	-0.683617	0.602596	-1.13445	0.256605	0.428742	NA
PANX3	0					1	TFM DN
PAOX	100.358	0.829303	0.281123	2.94997	0.00317807	0.011291	TFM DN
PAPD4	2186.15	-0.414382	0.145103	-2.85577	0.00429321	0.0147122	NA
PAPD5	914.34	0.0694502	0.175367	0.396027	0.692085	0.818491	NA
PAPD7	1812.31	-0.0924678	0.104047	-0.888713	0.374158	0.555821	NA
PAPL	54.6273	-0.000533585	0.406629	-0.00131221	0.998953	1	NA
PAPLN	181.39	0.892507	0.299064	2.98433	0.00284199	0.0102182	NA
PAPOLA	11109.6	-0.337953	0.0910364	-3.71228	0.0002054	0.000973308	NA
PAPOLB	0					1	NA
PAPOLG	972.855	-0.110298	0.124127	-0.88859	0.374223	0.555829	NA
PAPPA	0.0753172	0	5.39772	0	1	1	NA
PAPPA2	1.76561	5.1028	3.82599	1.33372	0.182296	1	NA
PAPPA-AS1	0.501775	-0.416471	4.49093	-0.092736	0.926113	1	NA
PAPSS1	5774.07	0.579907	0.0978318	5.92759	3.07404e-09	3.17517e-08	NA
PAPSS2	1209.68	0.299762	0.113448	2.6423	0.00823456	0.0258881	TFM UP
PAQR3	765.529	0.112343	0.213769	0.525534	0.599212	0.750998	NA
PAQR4	1542.13	0.0700729	0.0938334	0.74678	0.455197	0.632883	NA
PAQR5	276.691	-0.152429	0.224234	-0.679777	0.496646	0.669473	TFM UP
PAQR6	565.545	-0.710609	0.168893	-4.20745	2.58269e-05	0.000147647	TFM UP
PAQR7	550.997	0.240767	0.124481	1.93416	0.0530938	0.125844	NA
PAQR8	1360.7	-0.822493	0.123275	-6.67203	2.52282e-11	3.27393e-10	NA
PAQR9	4.7424	4.37496	1.8266	2.39514	0.0166142	0.0475597	TFM DN
PARD3	2940.97	-0.149962	0.119863	-1.25111	0.210894	0.370489	NA
PARD3B	1787.77	1.73036	0.141657	12.2152	2.58023e-34	1.38664e-32	NA
PARD6A	92.7845	-0.0776295	0.277125	-0.280125	0.779382	0.878361	NA
PARD6B	959.164	-0.68953	0.184774	-3.73175	0.000190151	0.000908114	NA
PARD6G	121.041	0.431171	0.301575	1.42973	0.152794	0.290128	TFM DN
PARG	836.543	0.114461	0.133403	0.858011	0.390886	0.572986	NA
PARGP1	733.876	0.154146	0.11555	1.33402	0.182196	0.33281	NA
PARK2	78.8481	-0.111478	0.28318	-0.393663	0.69383	0.819679	NA
PARK7	5042.95	0.177866	0.100399	1.77159	0.0764618	0.168978	NA
PARL	1432.37	-0.03003	0.0921034	-0.326047	0.744389	0.855493	NA
PARM1	177.417	-0.0195682	0.397458	-0.0492334	0.960733	0.984634	TFM DN
PARN	1820.1	0.377243	0.121788	3.09753	0.00195142	0.00735788	NA
PARP1	6204.47	0.543896	0.13224	4.11294	3.9065e-05	0.000215844	TFM DN
PARP10	386.566	1.10278	0.265037	4.16084	3.17074e-05	0.000177826	NA
PARP11	524.487	0.434052	0.184691	2.35015	0.0187658	0.0525985	NA
PARP12	516.423	0.521015	0.158961	3.27764	0.0010468	0.0042214	TFM UP
PARP14	2812.38	0.672938	0.100737	6.68016	2.38687e-11	3.106e-10	NA
PARP15	299.107	-0.0734516	0.166204	-0.441937	0.658534	0.795185	NA
PARP16	394.291	-0.0747588	0.149068	-0.501509	0.616013	0.76352	NA
PARP1P1	5.21635	1.95724	1.29127	1.51575	0.129583	0.255889	NA
PARP2	1705.72	0.846337	0.106634	7.93683	2.07407e-15	3.94764e-14	NA
PARP3	204.438	0.34093	0.264634	1.28831	0.197639	0.353229	NA
PARP4	8865.91	-0.734796	0.0632325	-11.6206	3.24029e-31	1.52594e-29	TFM UP
PARP4P1	17.1089	0.188895	0.630512	0.29959	0.76449	0.869082	TFM UP
PARP4P2	22.9495	-0.264405	0.584801	-0.452127	0.651177	0.790113	TFM UP
PARP4P3	0.0795312	0	5.39772	0	1	1	NA
PARP6	2571.2	0.340525	0.0883425	3.8546	0.000115919	0.000582686	NA
PARP8	1370.9	0.203699	0.120064	1.69659	0.0897749	0.192567	NA
PARP9	2245.85	-0.0594137	0.0900896	-0.659496	0.509577	0.680827	NA
PARPBP	897.801	0.217044	0.169202	1.28275	0.199579	0.355602	NA
PARS2	329.783	-0.124883	0.163225	-0.765102	0.444211	0.623035	NA
PARVA	3107.44	0.405463	0.0893794	4.53642	5.72167e-06	3.69161e-05	NA
PARVB	145.963	-0.241226	0.243394	-0.99109	0.321642	0.50149	NA
PARVG	0.0801478	0	5.39772	0	1	1	NA
PASD1	0					1	NA
PASK	1058.32	0.862242	0.129859	6.63982	3.14076e-11	4.04425e-10	NA
PATE1	0					1	NA
PATE2	18.4744	-0.406844	0.595276	-0.683454	0.49432	0.667374	NA
PATE3	0					1	NA
PATE4	13.465	-0.482658	0.698289	-0.691201	0.489439	0.663037	TFM UP
PATL1	4770.81	-0.394733	0.0709841	-5.56086	2.68442e-08	2.44029e-07	TFM UP
PATL2	37.4805	-0.0402901	0.744267	-0.0541339	0.956829	0.982642	NA
PATZ1	2759.84	0.360854	0.0738536	4.88607	1.02867e-06	7.4646e-06	NA
PAWR	5779.96	0.921254	0.143647	6.41331	1.42394e-10	1.72078e-09	NA
PAWRP1	0.417753	0.995456	5.38195	0.184962	0.853259	1	NA
PAX1	0					1	NA
PAX2	0.280672	1.97657	5.35709	0.368962	0.712156	1	NA
PAX3	0					1	NA
PAX4	0.0839609	0	5.39772	0	1	1	NA
PAX5	4.38243	2.15834	1.51816	1.42168	0.15512	0.293229	NA
PAX6	0.859968	-0.286875	3.58256	-0.0800754	0.936177	1	NA
PAX7	0					1	NA
PAX8	86.3533	-0.79228	0.400062	-1.98039	0.0476593	0.115052	TFM UP
PAX9	162.192	1.00035	1.13847	0.878682	0.379574	0.561312	NA
PAXBP1	3543.36	-0.0727589	0.136464	-0.533172	0.593914	0.746817	NA
PAXIP1	1508.52	0.480313	0.0941357	5.10235	3.35464e-07	2.6296e-06	NA
PAXIP1-AS2	67.2838	-0.317828	0.400482	-0.793614	0.42742	0.608147	NA
PBDC1	943.723	0.246431	0.152051	1.62071	0.105079	0.217736	NA
PBK	603.165	0.310386	0.134058	2.31531	0.020596	0.0569334	TFM DN
PBLD	657.345	1.03468	0.130405	7.93434	2.11611e-15	4.02348e-14	NA
PBOV1	13.1327	-0.56727	0.750349	-0.756008	0.449644	0.627887	NA
PBRM1	4951.59	0.26656	0.0821412	3.24514	0.00117393	0.00466812	NA
PBX1	5291	1.05369	0.0710028	14.8401	8.06637e-50	7.71668e-48	TFM DN
PBX2	5643.3	-0.103191	0.105448	-0.978597	0.327779	0.508363	NA
PBX2P1	0.802641	2.84603	3.62696	0.784686	0.432638	1	NA
PBX3	590.332	0.259458	0.147015	1.76484	0.0775902	0.170976	NA
PBX4	233.385	-0.0757388	0.174641	-0.433684	0.664518	0.799926	TFM UP
PBXIP1	5311.7	0.626715	0.133854	4.68208	2.83977e-06	1.9225e-05	NA
PC	604.925	-1.03423	0.207213	-4.99114	6.00228e-07	4.52585e-06	NA
PCBD1	3209.49	0.171847	0.0783406	2.19359	0.0282653	0.0743219	NA
PCBD2	464.602	0.366114	0.197286	1.85575	0.0634894	0.145848	NA
PCBP1	8576.06	-0.382304	0.127283	-3.00356	0.0026684	0.00965867	NA
PCBP2	21848.1	-0.0245117	0.0591753	-0.414222	0.678712	0.808982	NA
PCBP2P1	3.47717	2.47959	1.67037	1.48446	0.137688	0.267614	NA
PCBP2P3	0.0753172	0	5.39772	0	1	1	NA
PCBP3	7.35223	-0.274861	0.9945	-0.276382	0.782255	0.879993	NA
PCBP4	463.533	0.523413	0.144429	3.62402	0.000290055	0.00133297	TFM DN
PCCA	959.476	-0.19125	0.16432	-1.16389	0.24447	0.414351	NA
PCCB	1780.08	0.0293923	0.0894161	0.328713	0.742372	0.854357	NA
PCDH1	3853.29	-0.421777	0.14401	-2.9288	0.00340274	0.0119936	NA
PCDH10	1.74488	-0.915575	1.97021	-0.46471	0.642139	1	TFM DN
PCDH11X	44.4161	-0.0872993	0.417063	-0.209319	0.834199	0.911796	NA
PCDH11Y	47.6096	0.155714	0.437681	0.35577	0.722013	0.839546	NA
PCDH12	0.767821	-3.84397	5.2297	-0.735028	0.462322	1	NA
PCDH15	0.581036	0	5.39772	0	1	1	NA
PCDH17	98.2182	-0.0220194	0.710326	-0.030999	0.97527	0.9917	TFM DN
PCDH18	25.2782	0	2.10522	0	1	1	NA
PCDH19	36.3519	-0.861354	0.64435	-1.33678	0.181294	0.331493	TFM DN
PCDH20	330.816	0.790941	1.77104	0.446597	0.655166	0.793057	TFM DN
PCDH7	4077.99	0.508163	0.0948399	5.35811	8.40947e-08	7.18027e-07	TFM DN
PCDH8	0.174064	-1.56726	5.39681	-0.290405	0.771507	1	NA
PCDH8P1	0					1	NA
PCDH9	101.16	-0.297512	0.35487	-0.838368	0.401824	0.583079	TFM UP
PCDHA1	1.82586	2.28369	2.5993	0.87858	0.379629	1	NA
PCDHA10	24.2853	0.677648	0.820271	0.826127	0.408732	0.589824	TFM DN
PCDHA11	7.77955	0.840655	1.34931	0.623026	0.533267	0.700997	NA
PCDHA12	1515.28	1.76849	0.122935	14.3856	6.37365e-47	5.46758e-45	TFM UP
PCDHA13	11.3065	0.576834	1.24747	0.462401	0.643793	0.784435	NA
PCDHA14	17.0153	-0.00765102	0.701307	-0.0109097	0.991296	1	TFM DN
PCDHA2	40.1112	-1.20768	0.994335	-1.21456	0.224533	0.388652	NA
PCDHA3	10.9595	1.92476	1.50057	1.28268	0.199603	0.355612	NA
PCDHA4	1352.71	1.01398	0.0966685	10.4893	9.67691e-26	3.57928e-24	NA
PCDHA5	30.0086	0.352279	0.534565	0.659002	0.509895	0.681002	TFM UP
PCDHA6	962.682	1.068	0.121568	8.78519	1.56094e-18	3.84904e-17	NA
PCDHA7	42.5107	1.07374	0.487322	2.20335	0.0275703	0.0727354	NA
PCDHA8	26.8361	1.24146	0.724164	1.71433	0.0864675	0.186864	NA
PCDHA9	44.3638	-0.360303	0.401557	-0.897265	0.369578	0.551277	NA
PCDHAC1	144.496	0.663088	0.258834	2.56182	0.0104124	0.0317516	NA
PCDHAC2	247.657	0.110536	0.222773	0.496181	0.619767	0.766507	TFM UP
PCDHB1	1.86355	0	2.69374	0	1	1	NA
PCDHB10	20.8778	-0.00486015	0.756107	-0.00642786	0.994871	1	TFM DN
PCDHB11	6.82624	0.263959	1.012	0.260829	0.794224	0.887371	NA
PCDHB12	25.3366	-0.336386	1.14402	-0.294038	0.768729	0.871948	TFM DN
PCDHB13	49.5898	0.212872	0.388668	0.547696	0.583901	0.739878	TFM DN
PCDHB14	95.3119	-0.117554	0.299192	-0.392905	0.69439	0.819896	NA
PCDHB15	9.05005	0.043471	0.871174	0.0498994	0.960203	0.984573	NA
PCDHB16	28.6631	0.529059	0.518554	1.02026	0.307605	0.486966	TFM DN
PCDHB17	3.52045	-1.57527	2.38911	-0.659355	0.509668	0.680849	TFM DN
PCDHB18	2.50882	0.304843	1.73815	0.175384	0.860778	1	NA
PCDHB19P	1.7373	-0.13713	2.18468	-0.0627689	0.949951	1	NA
PCDHB2	522.506	0.816417	0.155246	5.25887	1.44946e-07	1.19623e-06	TFM DN
PCDHB3	29.7393	0.624511	0.518545	1.20435	0.228454	0.393989	NA
PCDHB4	32.1593	0.0510936	0.453781	0.112595	0.910352	0.958508	NA
PCDHB5	429.392	0.380447	0.518076	0.734345	0.462738	0.639621	TFM DN
PCDHB6	13.2959	-0.0833561	0.861158	-0.0967954	0.922889	0.965698	TFM DN
PCDHB7	3.59633	0.766379	1.38758	0.552312	0.580734	0.737642	NA
PCDHB8	7.48768	0.051372	1.06595	0.0481937	0.961562	0.984846	TFM DN
PCDHB9	46.0041	-0.0762653	0.39894	-0.19117	0.848393	0.92081	NA
PCDHGA1	14.3637	0.616914	0.909055	0.678633	0.497371	0.670154	NA
PCDHGA10	544.392	-1.02667	0.135333	-7.58624	3.2931e-14	5.6499e-13	TFM UP
PCDHGA11	61.1986	-0.798189	0.413372	-1.93092	0.0534925	0.126674	NA
PCDHGA12	11.2711	-1.01169	0.865183	-1.16934	0.242266	0.411709	NA
PCDHGA2	4.5327	-4.10581	1.89087	-2.17139	0.0299017	0.077914	TFM DN
PCDHGA3	2.68873	2.28153	2.65116	0.860577	0.389471	0.57187	NA
PCDHGA4	8.21643	-0.227002	1.18369	-0.191774	0.847919	0.920515	NA
PCDHGA5	8.15813	1.9194	1.44221	1.33087	0.18323	0.334297	NA
PCDHGA6	13.1618	0.730575	1.21163	0.60297	0.546528	0.711063	NA
PCDHGA7	2.7696	-1.03853	2.1058	-0.493179	0.621886	0.767958	NA
PCDHGA8	20.7233	-0.693525	0.690841	-1.00388	0.315434	0.495369	TFM DN
PCDHGA9	10.6525	-0.577164	1.05173	-0.548776	0.583159	0.739451	NA
PCDHGB1	54.3273	-1.19627	0.493814	-2.42252	0.0154135	0.0445484	TFM DN
PCDHGB2	106.552	-0.754965	0.363143	-2.07898	0.0376194	0.0944336	TFM DN
PCDHGB3	7.88096	-0.772689	1.5393	-0.501975	0.615685	0.763333	NA
PCDHGB4	1577.92	0.206728	0.0996501	2.07454	0.0380296	0.0953322	TFM DN
PCDHGB6	145.611	-0.75907	0.229051	-3.31398	0.000919769	0.00376058	NA
PCDHGB7	294.183	-1.00047	0.167501	-5.9729	2.33069e-09	2.4335e-08	NA
PCDHGB8P	5.63101	-0.208557	1.08478	-0.192256	0.847541	0.920358	NA
PCDHGC3	832.118	-1.58799	0.122317	-12.9826	1.53496e-38	9.84097e-37	NA
PCDHGC4	47.8062	0.216888	0.44502	0.487367	0.625998	0.771343	TFM DN
PCDHGC5	10.8785	-0.201538	0.742262	-0.271518	0.785993	0.882654	NA
PCDP1	161.984	2.03725	0.288579	7.05958	1.67005e-12	2.43343e-11	TFM DN
PCED1A	1289.8	-0.0237005	0.0978989	-0.242092	0.808709	0.896299	NA
PCED1B	71.4045	-0.362456	0.442097	-0.819855	0.412299	0.593144	TFM UP
PCED1CP	0					1	NA
PCF11	2515.81	-0.857153	0.106824	-8.02395	1.02398e-15	2.00323e-14	NA
PCGF1	455.957	-0.348713	0.167802	-2.07812	0.0376982	0.0945923	NA
PCGF2	2403.94	-0.0866928	0.107748	-0.804588	0.421057	0.601906	NA
PCGF3	2510.75	0.199396	0.0931157	2.14137	0.0322439	0.0830154	NA
PCGF5	1571.6	-0.253244	0.120099	-2.10862	0.0349775	0.0889396	NA
PCGF6	442.564	0.238374	0.143584	1.66017	0.0968804	0.204718	NA
PCGF7P	0.0924437	1.41233	5.38563	0.262241	0.793136	1	NA
PCID2	1746.91	-0.315983	0.0894439	-3.53276	0.000411249	0.00182387	NA
PCIF1	1459.98	0.0151559	0.097586	0.155308	0.876578	0.937589	NA
PCK1	8.14364	0.182625	0.841377	0.217055	0.828166	0.908387	NA
PCK2	768.23	-0.142806	0.136824	-1.04372	0.296614	0.473914	TFM UP
PCLO	371.478	1.53856	0.220938	6.96375	3.31334e-12	4.71505e-11	NA
PCM1	4657.41	-0.0557291	0.101904	-0.54688	0.584461	0.740165	TFM DN
PCMT1	2660.63	-0.30901	0.115873	-2.66679	0.007658	0.0243394	NA
PCMTD1	3463.11	-0.324269	0.155059	-2.09126	0.0365045	0.0920521	NA
PCMTD1P1	0					1	NA
PCMTD1P2	0					1	NA
PCMTD1P3	0					1	NA
PCMTD2	2797.28	0.0756521	0.0700573	1.07986	0.280205	0.456245	NA
PCNA	7213.26	1.03452	0.123541	8.37389	5.5748e-17	1.22138e-15	NA
PCNAP1	0					1	NA
PCNAP3	0.235862	1.30469	5.39292	0.241927	0.808837	1	NA
PCNAP4	0.0839609	0	5.39772	0	1	1	NA
PCNP	4540.18	-0.202284	0.120675	-1.67627	0.0936848	0.199349	NA
PCNPP1	5.78789	0.772322	1.04338	0.740209	0.459173	0.636716	NA
PCNPP2	0					1	NA
PCNPP3	0.237478	0	5.39772	0	1	1	NA
PCNPP4	0					1	NA
PCNPP5	0.501037	0.0778345	4.72915	0.0164585	0.986869	1	NA
PCNT	2822.49	0.235979	0.159629	1.4783	0.139329	0.270027	NA
PCNX	2582.36	-0.190294	0.122022	-1.55951	0.118877	0.239431	NA
PCNXL2	904.026	0.116208	0.12542	0.926552	0.354159	0.535739	NA
PCNXL3	3172.53	0.244705	0.0792288	3.08859	0.00201111	0.00754251	NA
PCNXL4	2040.47	0.482884	0.113951	4.23766	2.2586e-05	0.000130764	TFM DN
PCOLCE	248.21	-0.237922	0.172814	-1.37675	0.168588	0.312989	TFM DN
PCOLCE2	5.8489	1.73558	2.06419	0.840805	0.400457	0.581604	TFM DN
PCP2	15.6806	-0.462475	0.623243	-0.742046	0.458059	0.635775	NA
PCP4	0.0839609	0	5.39772	0	1	1	NA
PCP4L1	39.8693	-0.599578	0.542336	-1.10555	0.268922	0.443055	TFM DN
PCSK1	1.07802	2.71248	3.18105	0.852699	0.393826	1	NA
PCSK1N	12.55	-1.03023	0.930991	-1.1066	0.268467	0.442809	NA
PCSK2	12.1584	0.443569	0.683278	0.649178	0.516224	0.68673	NA
PCSK4	116.123	-0.300244	0.30163	-0.995405	0.319539	0.499497	TFM DN
PCSK5	474.93	-0.861892	0.147654	-5.83723	5.30768e-09	5.31699e-08	NA
PCSK6	49.8846	-0.765963	0.796311	-0.96189	0.336105	0.516815	NA
PCSK7	2719.44	0.222614	0.124431	1.78905	0.0736069	0.163741	NA
PCSK9	9244.54	-0.708327	0.0555192	-12.7582	2.80545e-37	1.70871e-35	TFM UP
PCTP	1449.81	0.22983	0.0949641	2.42018	0.0155128	0.0448142	TFM UP
PCYOX1	7893.76	0.397706	0.0683232	5.82095	5.85125e-09	5.83273e-08	NA
PCYOX1L	1173.11	0.303008	0.120881	2.50666	0.0121877	0.0364474	TFM DN
PCYT1A	2329.71	0.0233085	0.10517	0.221627	0.824604	0.906132	NA
PCYT1B	91.7874	0.932104	0.325563	2.86305	0.00419583	0.0144299	TFM DN
PCYT2	2011.45	-0.419021	0.106317	-3.94124	8.10608e-05	0.00042066	NA
PDAP1	4815.13	0.481875	0.316304	1.52345	0.127645	0.252827	NA
PDC	0					1	NA
PDCD1	1.29857	-1.16249	4.53693	-0.256229	0.797774	1	TFM DN
PDCD10	1645.41	-0.0495459	0.0928895	-0.533386	0.593767	0.746766	NA
PDCD11	2882.11	0.122938	0.123374	0.996463	0.319025	0.49895	NA
PDCD1LG2	0.321799	0	5.39772	0	1	1	NA
PDCD2	2247.1	-0.150143	0.0832764	-1.80295	0.071396	0.15991	NA
PDCD2L	210.978	-0.584633	0.228805	-2.55516	0.0106139	0.0322582	NA
PDCD4	5404.38	-0.153005	0.100465	-1.52297	0.127766	0.253012	NA
PDCD5	1421.24	0.129609	0.116054	1.1168	0.26408	0.437706	NA
PDCD6	3615.37	-0.334192	0.0688896	-4.85113	1.22762e-06	8.81381e-06	NA
PDCD6IP	6962.54	-0.058527	0.110752	-0.528451	0.597186	0.749436	NA
PDCD7	1011.55	-0.589281	0.189098	-3.11628	0.00183151	0.00695168	NA
PDCL	996.529	0.117431	0.120051	0.97817	0.32799	0.508531	NA
PDCL2	0					1	NA
PDCL3	724.173	0.661251	0.12501	5.28959	1.22594e-07	1.01959e-06	NA
PDCL3P1	0					1	NA
PDCL3P3	0.0821224	0	5.39772	0	1	1	NA
PDCL3P4	28.9499	2.63193	0.81569	3.22664	0.00125254	0.00495486	TFM DN
PDCL3P5	5.20656	0.910061	1.25695	0.724022	0.469052	0.645257	NA
PDCL3P6	0.26626	-0.0344895	5.38469	-0.0064051	0.99489	1	NA
PDCL3P7	0					1	NA
PDDC1	2802	0.329014	0.107649	3.05637	0.00224035	0.00827485	NA
PDE10A	19.8883	-0.915568	0.651618	-1.40507	0.160001	0.300621	NA
PDE11A	66.7065	-0.221963	0.416078	-0.533465	0.593711	0.746766	NA
PDE12	1787.65	-0.0615925	0.155139	-0.397014	0.691357	0.818006	NA
PDE1A	26.2768	1.42442	1.60745	0.886135	0.375545	0.557339	NA
PDE1B	20.8516	-0.0152021	0.718111	-0.0211696	0.98311	0.995981	NA
PDE1C	10.1373	-0.388621	0.846977	-0.458834	0.646354	0.786353	TFM DN
PDE2A	2.96103	-0.293054	1.62633	-0.180193	0.857001	0.925808	NA
PDE3A	625.563	3.6301	0.259383	13.9951	1.6689e-44	1.30876e-42	TFM DN
PDE3B	758.158	0.0482787	0.200837	0.240387	0.81003	0.897192	TFM DN
PDE4A	193.328	-0.641765	0.2171	-2.95608	0.00311576	0.0110955	NA
PDE4B	0.228732	0	5.39772	0	1	1	NA
PDE4C	292.968	-1.80879	0.205692	-8.7937	1.44712e-18	3.57805e-17	TFM UP
PDE4D	354.909	0.133316	0.235563	0.565946	0.57143	0.731021	NA
PDE4DIP	4762.5	-0.840846	0.136575	-6.15667	7.42924e-10	8.28737e-09	NA
PDE5A	1523.86	0.0487852	0.12671	0.385016	0.700226	0.823658	NA
PDE6A	101.958	0.0144815	0.307029	0.0471665	0.962381	0.985109	NA
PDE6B	314.554	0.623883	0.206018	3.02829	0.00245943	0.00899614	TFM DN
PDE6C	0.540015	-3.15554	5.2834	-0.597256	0.550337	1	NA
PDE6D	561.676	0.0934596	0.132224	0.706828	0.479673	0.654856	NA
PDE6G	1.68892	-3.0378	2.17741	-1.39514	0.162973	1	NA
PDE6H	0.337753	-0.266728	5.38404	-0.0495404	0.960489	1	NA
PDE7A	1310.08	0.479115	0.145509	3.2927	0.000992319	0.00402568	TFM DN
PDE7B	33.5835	0.598456	0.519625	1.15171	0.249441	0.420227	TFM DN
PDE8A	1939.19	-0.0980554	0.088141	-1.11248	0.265931	0.439895	NA
PDE8B	107.902	-1.68887	0.447436	-3.77454	0.0001603	0.000778162	NA
PDE9A	773.345	-0.326165	0.133532	-2.4426	0.0145817	0.0425007	NA
PDF	490.425	-0.423468	0.790222	-0.535885	0.592038	0.745638	NA
PDGFA	412.266	1.97793	0.202373	9.77369	1.46031e-22	4.76479e-21	TFM DN
PDGFB	613.558	1.19995	0.155178	7.73268	1.05306e-14	1.88641e-13	TFM DN
PDGFC	1697.25	0.905189	0.0915264	9.88992	4.604e-23	1.55211e-21	NA
PDGFD	1946.1	1.54817	0.144746	10.6958	1.0651e-26	4.17629e-25	TFM DN
PDGFRA	3.05817	1.70835	1.98086	0.862428	0.388452	0.570792	TFM DN
PDGFRB	3.41762	2.20815	2.13474	1.03439	0.300955	0.478969	TFM DN
PDGFRL	226.144	0.262428	0.202403	1.29657	0.194781	0.349473	TFM DN
PDHA1	3276.6	0.332388	0.13217	2.51485	0.0119083	0.0356587	NA
PDHA2	0					1	NA
PDHB	3436.72	-0.321767	0.0880268	-3.65533	0.000256847	0.00119539	NA
PDHX	1627.37	-0.249365	0.106661	-2.33791	0.0193918	0.0541204	NA
PDIA2	1.94956	-2.37238	2.27858	-1.04116	0.297799	1	NA
PDIA3	46356.3	-0.117999	0.0700915	-1.68349	0.0922796	0.196955	NA
PDIA3P1	101.513	0.286123	0.339819	0.841985	0.399796	0.581105	NA
PDIA3P2	0.0784477	0	5.39772	0	1	1	NA
PDIA4	17067.3	-0.143377	0.0975748	-1.46941	0.141723	0.273435	NA
PDIA5	1725.45	-0.627257	0.112152	-5.59289	2.2332e-08	2.05463e-07	NA
PDIA6	24504.1	-0.276031	0.0738272	-3.73887	0.000184847	0.0008844	NA
PDIK1L	718.395	0.00734362	0.148474	0.0494606	0.960552	0.984634	NA
PDILT	3.06155	-0.806899	1.49111	-0.541141	0.58841	0.743161	NA
PDK1	1645.57	-0.75737	0.113026	-6.70083	2.07236e-11	2.71637e-10	TFM UP
PDK2	930.654	0.515834	0.167705	3.07584	0.0020991	0.00783711	NA
PDK3	211.096	-0.34654	0.220602	-1.57088	0.116209	0.23533	TFM UP
PDK4	152.877	-2.45903	0.271787	-9.04763	1.46098e-19	3.89141e-18	TFM UP
PDLIM1	8259.18	1.23955	0.0631937	19.6151	1.14997e-85	2.69389e-83	NA
PDLIM1P1	0.342027	2.94522	5.2679	0.559088	0.576102	1	NA
PDLIM1P2	0					1	NA
PDLIM1P3	0					1	NA
PDLIM1P4	5.33876	4.67405	1.82149	2.56606	0.0102861	0.0314083	TFM DN
PDLIM2	162.999	0.222326	0.271547	0.818736	0.412937	0.593782	NA
PDLIM3	55.0743	1.12307	0.42098	2.66775	0.00763613	0.0242783	TFM DN
PDLIM4	595.822	-2.15962	0.165966	-13.0124	1.03986e-38	6.73773e-37	TFM UP
PDLIM5	4665.58	-0.514711	0.0872975	-5.89606	3.72292e-09	3.81094e-08	NA
PDLIM7	1626.69	-0.988547	0.0908445	-10.8817	1.40848e-27	5.82256e-26	NA
PDP1	2110.77	-0.374219	0.130861	-2.85966	0.00424095	0.0145686	NA
PDP2	713.371	-0.863406	0.12874	-6.7066	1.99208e-11	2.61866e-10	NA
PDPK1	3539.01	-0.191794	0.163822	-1.17075	0.241701	0.4109	NA
PDPK2	42.667	0.27271	0.398871	0.683705	0.494162	0.667351	TFM UP
PDPN	5.11448	-2.06163	1.32377	-1.55739	0.119377	0.240178	NA
PDPR	4050.46	0.318667	0.0778938	4.09104	4.29436e-05	0.000235777	NA
PDRG1	781.802	0.400502	0.13055	3.06781	0.00215631	0.00801305	NA
PDS5A	4590.18	-0.0233902	0.113791	-0.205554	0.837139	0.913425	NA
PDS5B	2999.88	0.345509	0.146151	2.36405	0.0180763	0.050955	NA
PDSS1	254.241	-0.160211	0.214954	-0.745327	0.456074	0.63391	NA
PDSS2	1058.14	-0.552037	0.125961	-4.38259	1.17275e-05	7.14761e-05	TFM UP
PDX1	426.401	-0.90136	0.229344	-3.93017	8.48874e-05	0.000438897	NA
PDXDC1	9531.46	-0.379123	0.0899433	-4.21514	2.49628e-05	0.000143209	NA
PDXDC2P	635.185	-0.530945	0.184806	-2.87299	0.00406608	0.0140498	TFM UP
PDXK	5880.63	0.270473	0.153919	1.75724	0.0788772	0.173268	NA
PDXP	519.362	-0.671939	0.674162	-0.996703	0.318909	0.498853	NA
PDYN	0.172274	-1.54719	5.39609	-0.286724	0.774323	1	NA
PDZD11	1363.94	0.0742929	0.119269	0.6229	0.53335	0.701052	NA
PDZD2	19.4095	0.155122	0.568654	0.272787	0.785017	0.882073	NA
PDZD3	39.567	0.650609	0.630604	1.03172	0.302202	0.480619	TFM UP
PDZD4	15.3257	1.30371	0.803507	1.62252	0.104692	0.217291	TFM DN
PDZD7	131.907	-0.599568	0.275888	-2.17323	0.029763	0.0776456	NA
PDZD8	4949.77	0.551395	0.0675701	8.16034	3.3407e-16	6.82025e-15	TFM UP
PDZD9	23.0311	0.817696	0.550464	1.48547	0.13742	0.267122	NA
PDZK1	59.1075	2.4231	0.423936	5.71572	1.09238e-08	1.05219e-07	NA
PDZK1IP1	1.67968	0.0486699	2.34737	0.0207338	0.983458	1	NA
PDZK1P1	1.46089	1.14015	2.56382	0.444709	0.65653	1	NA
PDZRN3	77.2981	0.693064	0.659928	1.05021	0.293621	0.47037	TFM DN
PDZRN4	0					1	TFM DN
PEA15	4173.42	0.837577	0.206649	4.05314	5.05355e-05	0.000273758	NA
PEAK1	3367.65	-0.405072	0.0904569	-4.47806	7.53234e-06	4.7459e-05	NA
PEAR1	6.82995	-2.44312	1.99091	-1.22714	0.219771	0.382226	TFM DN
PEBP1	4681.1	0.717048	0.0745101	9.62349	6.36333e-22	2.01509e-20	NA
PEBP1P1	0					1	NA
PEBP1P2	0.506957	-2.54603	4.60215	-0.553228	0.580108	1	NA
PEBP1P3	0.0903673	-1.5445	5.396	-0.286232	0.774701	1	NA
PEBP4	2.86063	-1.04833	1.59897	-0.655631	0.512061	0.683047	NA
PECAM1	12.5177	0.322348	0.762964	0.422494	0.672664	0.804485	TFM DN
PECR	466.244	0.745019	0.148711	5.00983	5.44772e-07	4.13547e-06	NA
PEF1	2102.65	0.206542	0.124329	1.66125	0.0966625	0.204423	NA
PEG10	28719.8	1.11133	0.0704496	15.7749	4.63409e-56	5.29213e-54	TFM DN
PEG3	0					1	NA
PELI1	2890.18	-0.239587	0.160742	-1.49051	0.136091	0.265214	NA
PELI2	923.49	-0.858614	0.173429	-4.95081	7.39057e-07	5.48499e-06	TFM UP
PELI3	154.21	0.657149	0.243703	2.69651	0.00700702	0.022544	NA
PELO	1004.76	-0.966448	0.116888	-8.26814	1.36063e-16	2.87083e-15	NA
PELP1	3023	0.273228	0.10126	2.69827	0.00697018	0.022454	NA
PEMT	275.406	-0.114852	0.181723	-0.63202	0.527374	0.696658	NA
PENK	0.24041	1.43674	5.39766	0.266179	0.790102	1	NA
PEPD	1594.36	0.323942	0.116674	2.77646	0.00549541	0.0182767	TFM UP
PER1	917.486	-1.4028	0.130797	-10.725	7.77144e-27	3.07359e-25	NA
PER2	913.178	-0.604352	0.157708	-3.8321	0.000127053	0.00063274	TFM UP
PER3	199.502	-0.474216	0.32538	-1.45742	0.145	0.278816	TFM UP
PERP	8632.71	-0.755313	0.17906	-4.21822	2.46237e-05	0.000141397	NA
PES1	2690.99	0.328314	0.188933	1.73772	0.0822597	0.179554	NA
PES1P1	0					1	NA
PES1P2	0.0801478	0	5.39772	0	1	1	NA
PET100	1412.29	0.308794	0.102151	3.02291	0.00250355	0.00913253	NA
PET112	805.148	0.497036	0.127483	3.89884	9.66526e-05	0.000493169	NA
PET117	527.358	0.537798	0.141601	3.79798	0.000145882	0.000714818	NA
PEX1	1678.01	0.00484133	0.0888798	0.0544705	0.95656	0.982477	NA
PEX10	722.71	0.331163	0.116429	2.84433	0.00445043	0.015194	NA
PEX11A	442.3	-0.293124	0.169785	-1.72644	0.0842687	0.182978	TFM UP
PEX11B	944.269	-0.14485	0.159298	-0.909305	0.363189	0.545246	NA
PEX11G	64.4747	1.05321	0.365043	2.88517	0.00391208	0.0135819	NA
PEX12	168.214	0.0748095	0.214541	0.348696	0.727318	0.843139	NA
PEX12P1	0					1	NA
PEX13	1610.95	-0.585762	0.165557	-3.53812	0.000402986	0.00179245	NA
PEX14	899.746	0.0805832	0.152985	0.52674	0.598374	0.750425	NA
PEX16	511.527	0.0499572	0.143465	0.348218	0.727677	0.843394	NA
PEX19	2870.85	-0.179646	0.0927918	-1.93601	0.0528661	0.125402	NA
PEX2	1836.02	0.229378	0.107194	2.13985	0.0323672	0.0832742	NA
PEX26	3067.39	0.263867	0.104018	2.53674	0.011189	0.0337871	NA
PEX3	927.245	0.0345289	0.198035	0.174358	0.861584	0.928763	NA
PEX5	1387.21	-0.111053	0.0834992	-1.32999	0.183522	0.334625	NA
PEX5L	25.6515	-0.93516	0.569025	-1.64344	0.100291	0.210288	NA
PEX6	1244.34	-0.465908	0.0965698	-4.82457	1.40303e-06	9.99393e-06	NA
PEX7	296.403	-0.262471	0.197082	-1.33179	0.18293	0.333882	NA
PF4	117.284	0.519458	0.26111	1.98942	0.0466551	0.113016	NA
PF4V1	0.0795312	0	5.39772	0	1	1	NA
PFAS	1477.54	0.225926	0.0914724	2.46988	0.0135159	0.0397783	NA
PFDN1	2376.55	0.0836234	0.134646	0.621062	0.534559	0.702139	NA
PFDN2	1223.78	-0.223332	0.118126	-1.89063	0.0586741	0.136851	NA
PFDN4	689.085	-0.0772604	0.128035	-0.603431	0.546222	0.710816	NA
PFDN5	6059.48	0.146122	0.180778	0.808291	0.418923	0.59984	NA
PFDN6	1211.26	0.170569	0.187118	0.911559	0.362001	0.543954	NA
PFKFB1	13.3384	0.515176	0.738272	0.697813	0.485294	0.659339	TFM DN
PFKFB2	1634.27	-0.694784	0.109119	-6.3672	1.9251e-10	2.28858e-09	NA
PFKFB3	1755.96	-1.11212	0.143432	-7.75368	8.92698e-15	1.6118e-13	NA
PFKFB4	1294.68	-1.00473	0.171254	-5.8669	4.44005e-09	4.49715e-08	TFM UP
PFKL	6524.03	0.0718509	0.0808243	0.888976	0.374016	0.555656	NA
PFKM	2958.14	-0.194674	0.132	-1.4748	0.140266	0.271354	TFM DN
PFKP	4687.43	-1.00896	0.148787	-6.78122	1.19167e-11	1.6153e-10	TFM UP
PFN1	19512.2	-0.194476	0.348677	-0.557754	0.577012	0.734842	NA
PFN1P1	0.244525	-1.49532	5.39423	-0.277207	0.781621	1	NA
PFN1P10	0.0795154	1.29809	5.39269	0.240713	0.809778	1	NA
PFN1P11	1.41174	3.07014	2.43929	1.25862	0.208167	1	NA
PFN1P12	0					1	NA
PFN1P2	0.706221	-2.35633	4.70929	-0.500357	0.616824	1	NA
PFN1P3	0.482225	1.43241	4.77696	0.299859	0.764285	1	NA
PFN1P4	0					1	NA
PFN1P5	0					1	NA
PFN1P6	0					1	NA
PFN1P7	0					1	NA
PFN1P8	0.947209	-0.921178	3.1484	-0.292586	0.769839	1	NA
PFN1P9	0.0821224	0	5.39772	0	1	1	NA
PFN2	5425.03	0.0902451	0.0833976	1.08211	0.279205	0.455157	NA
PFN3	0					1	NA
PFN4	11.3914	1.53938	0.998999	1.54092	0.123335	0.24638	TFM DN
PGA3	9.25	0.898458	0.94214	0.953635	0.340268	0.520806	NA
PGA4	0.0903673	-1.5445	5.396	-0.286232	0.774701	1	NA
PGA5	0.162247	0	5.39772	0	1	1	NA
PGAM1	13916.1	0.0268872	0.0535634	0.50197	0.615688	0.763333	NA
PGAM1P1	0					1	NA
PGAM1P10	0.268774	-2.5413	5.30049	-0.479446	0.631621	1	NA
PGAM1P11	1.00709	-2.64986	3.18501	-0.83198	0.40542	1	NA
PGAM1P12	0.328012	1.32892	5.39073	0.24652	0.80528	1	NA
PGAM1P13	0					1	NA
PGAM1P2	0.222773	0	5.39772	0	1	1	NA
PGAM1P3	0					1	NA
PGAM1P4	0.415855	2.4687	4.82368	0.511788	0.6088	1	NA
PGAM1P5	4.89168	2.45381	1.3946	1.75951	0.0784907	0.172564	NA
PGAM1P6	0.642553	0	4.36141	0	1	1	NA
PGAM1P7	5.34374	1.21078	1.32554	0.91342	0.361022	0.542884	NA
PGAM1P8	0					1	NA
PGAM1P9	0					1	NA
PGAM2	0.591453	-1.40839	4.37213	-0.322129	0.747355	1	NA
PGAM3P	0					1	NA
PGAM4	2.41452	-1.85589	1.9552	-0.949206	0.342516	1	NA
PGAM4P1	0.0784477	0	5.39772	0	1	1	NA
PGAM4P2	0					1	NA
PGAM5	1851.73	0.0423276	0.0971472	0.435706	0.66305	0.79879	NA
PGAM5P1	0					1	NA
PGAP1	1212.86	-0.456507	0.225595	-2.02357	0.0430149	0.105854	NA
PGAP2	1101.9	0.510274	0.103172	4.94586	7.58071e-07	5.61471e-06	NA
PGAP3	1442.17	0.921953	0.0953839	9.66571	4.21693e-22	1.35416e-20	NA
PGBD1	278.311	1.24032	0.167705	7.39588	1.40472e-13	2.28965e-12	TFM DN
PGBD2	476.579	0.636551	0.151609	4.19863	2.68541e-05	0.000153002	TFM DN
PGBD3	228.898	0.3301	0.19497	1.69308	0.0904403	0.193708	NA
PGBD4	96.0858	-0.119614	0.268906	-0.444816	0.656452	0.793615	NA
PGBD4P1	0					1	NA
PGBD4P3	0					1	NA
PGBD4P4	0					1	NA
PGBD4P5	0					1	NA
PGBD4P6	0					1	NA
PGBD4P7	42.7043	1.09403	0.443376	2.46751	0.0136056	0.0400001	NA
PGBD4P8	0					1	NA
PGBD5	72.1214	1.73593	0.320304	5.41961	5.97295e-08	5.20199e-07	TFM DN
PGC	28.3518	0.0125868	0.488592	0.0257615	0.979448	0.99421	NA
PGCP1	0					1	NA
PGD	10200.9	0.167785	0.111734	1.50164	0.133189	0.261288	NA
PGDP1	0.85378	1.97647	3.18463	0.620628	0.534844	1	NA
PGF	68.0079	-0.151178	0.362231	-0.417352	0.676421	0.80755	TFM DN
PGGT1B	926.06	-0.184639	0.15488	-1.19214	0.233206	0.400317	TFM UP
PGGT1BP1	1.57805	-0.8719	2.3951	-0.364036	0.715831	1	NA
PGGT1BP2	0					1	NA
PGK1	32811.2	-0.810609	0.104726	-7.74027	9.92056e-15	1.78414e-13	TFM UP
PGK1P2	2.29079	-0.953653	1.59097	-0.599416	0.548896	1	NA
PGK2	2.94388	3.39194	2.20186	1.54049	0.12344	0.24653	NA
PGLS	1660.12	-0.286381	0.104062	-2.75203	0.00592272	0.0194956	NA
PGLYRP1	0.0795312	0	5.39772	0	1	1	NA
PGLYRP2	0.0818818	0	5.39772	0	1	1	NA
PGLYRP3	0					1	NA
PGLYRP4	0.417005	0	5.39772	0	1	1	NA
PGM1	3575.31	-0.383081	0.0698318	-5.48576	4.11684e-08	3.67299e-07	TFM UP
PGM2	1616.1	0.172552	0.0898349	1.92076	0.0547615	0.12906	NA
PGM2L1	1933.64	-0.151782	0.165321	-0.918103	0.358565	0.53998	NA
PGM3	3235.29	-0.845303	0.151949	-5.56306	2.65089e-08	2.41461e-07	NA
PGM5	4.17666	-1.26301	1.47271	-0.857613	0.391106	0.57315	TFM DN
PGM5P1	101.418	0.593892	0.321227	1.84883	0.0644827	0.147699	NA
PGM5P2	144.984	-0.0320236	0.248467	-0.128885	0.897449	0.950895	NA
PGP	1179.97	0.495029	0.113434	4.36401	1.277e-05	7.72113e-05	NA
PGPEP1	2958.3	-0.319483	0.122863	-2.60032	0.00931366	0.0288	NA
PGPEP1L	1.30166	-0.141944	2.27309	-0.0624456	0.950208	1	NA
PGR	0					1	NA
PGRMC1	4939.35	0.117188	0.154428	0.758852	0.447941	0.626131	NA
PGRMC2	3926.74	-0.134716	0.136468	-0.987164	0.323562	0.503539	NA
PGS1	1161.18	0.175266	0.10888	1.60972	0.107459	0.221513	NA
PHACTR1	14.0274	-0.286132	0.718403	-0.398289	0.690417	0.817477	NA
PHACTR2	4671.18	0.789955	0.12209	6.47024	9.78446e-11	1.20149e-09	NA
PHACTR2P1	0.0839609	0	5.39772	0	1	1	NA
PHACTR3	242.739	-1.20698	0.188591	-6.39998	1.55396e-10	1.86977e-09	TFM UP
PHACTR4	3409.12	0.174855	0.0937943	1.86424	0.0622878	0.143649	NA
PHAX	2052.08	0.433344	0.0965375	4.48887	7.16017e-06	4.53486e-05	NA
PHB	4947.76	0.0688646	0.124932	0.551218	0.581484	0.737942	NA
PHB2	5821.32	-0.236824	0.0969916	-2.4417	0.0146184	0.0425872	NA
PHB2P1	0					1	NA
PHBP1	0.412353	1.33917	4.96446	0.269752	0.787351	1	NA
PHBP10	0.0821224	0	5.39772	0	1	1	NA
PHBP11	0.406261	1.4646	4.97383	0.294461	0.768405	1	NA
PHBP12	0					1	NA
PHBP13	2.56949	-1.93249	1.96331	-0.984305	0.324965	0.505426	NA
PHBP14	0					1	NA
PHBP15	0.0951236	-1.58326	5.39348	-0.293551	0.769101	1	NA
PHBP3	0.167456	0	5.39772	0	1	1	NA
PHBP4	0.855195	-0.0211162	2.82429	-0.00747664	0.994035	1	NA
PHBP5	0					1	NA
PHBP6	0.0903673	-1.5445	5.396	-0.286232	0.774701	1	NA
PHBP7	0.326027	0	5.39772	0	1	1	NA
PHBP8	0					1	NA
PHBP9	1.25492	-1.06512	2.47525	-0.430306	0.666973	1	NA
PHC1	1372.6	0.899925	0.168698	5.33452	9.57976e-08	8.1188e-07	TFM DN
PHC1P1	77.055	1.074	0.586414	1.83148	0.0670296	0.152164	TFM DN
PHC2	4789.94	-1.10269	0.0836257	-13.186	1.05577e-39	7.19815e-38	TFM UP
PHC3	2635.03	-0.587291	0.080108	-7.33124	2.28034e-13	3.63264e-12	NA
PHEX	32.1252	0.278492	0.443088	0.628525	0.52966	0.698365	NA
PHF1	1191.66	-0.728028	0.178625	-4.07573	4.58704e-05	0.000250267	NA
PHF10	3490.13	0.0579935	0.0829039	0.699527	0.484223	0.658705	NA
PHF11	451.946	0.459024	0.149568	3.069	0.00214776	0.00799125	NA
PHF12	3358.94	0.215144	0.162205	1.32637	0.184718	0.335992	NA
PHF13	1151.38	-0.0279998	0.11228	-0.249375	0.803071	0.893111	NA
PHF14	1545.96	0.278387	0.10087	2.75985	0.00578273	0.0190726	NA
PHF16	715.842	0.182976	0.115253	1.58759	0.112378	0.229428	NA
PHF19	1180.77	0.245664	0.149968	1.63811	0.1014	0.212012	NA
PHF2	2159.38	0.276408	0.0723078	3.82266	0.00013202	0.000654086	NA
PHF20	1992.41	0.193665	0.0791939	2.44546	0.0144668	0.0422332	NA
PHF20L1	3248.33	-0.0491592	0.0967381	-0.508168	0.611335	0.760111	NA
PHF21A	1752.06	0.114495	0.157003	0.729251	0.465848	0.642559	NA
PHF21B	0.612368	-1.33373	4.49178	-0.296927	0.766522	1	TFM DN
PHF23	1526.04	0.104593	0.170296	0.614187	0.539092	0.705406	NA
PHF2P2	0.0795312	0	5.39772	0	1	1	NA
PHF3	4379.62	-0.233252	0.0825526	-2.82549	0.0047208	0.0160302	NA
PHF5A	1472.14	0.320497	0.104061	3.07989	0.00207075	0.00773757	NA
PHF5CP	1.05473	-0.638215	3.51687	-0.181472	0.855997	1	NA
PHF6	2250.13	-0.0309722	0.124538	-0.248696	0.803596	0.89328	NA
PHF7	153.082	-0.401558	0.226017	-1.77667	0.075623	0.167428	NA
PHF8	1620.65	-0.208529	0.126082	-1.65392	0.0981432	0.20667	NA
PHGDH	5654.06	-0.103666	0.133808	-0.774738	0.438494	0.618129	NA
PHGR1	10.868	1.1636	0.949369	1.22565	0.220329	0.382968	TFM UP
PHIP	5989.66	0.31485	0.105441	2.98602	0.0028263	0.0101678	NA
PHKA1	749.342	-0.0929283	0.114844	-0.809167	0.418419	0.599448	NA
PHKA1P1	1.80991	2.37847	3.31422	0.717655	0.47297	1	NA
PHKA2	3413.56	-0.233507	0.102744	-2.27271	0.0230438	0.0626853	NA
PHKB	3378.43	0.375763	0.0967573	3.88356	0.000102937	0.000523189	NA
PHKBP1	1.34028	0	3.14811	0	1	1	NA
PHKBP2	0					1	NA
PHKG1	27.7748	-1.01175	0.53533	-1.88996	0.0587631	0.137024	NA
PHKG1P1	0					1	NA
PHKG1P2	0.0795154	1.29809	5.39269	0.240713	0.809778	1	NA
PHKG1P4	0					1	NA
PHKG2	1613.32	0.351235	0.0870639	4.03422	5.4783e-05	0.000294064	NA
PHLDA1	11600.1	-0.632717	0.147099	-4.30131	1.69793e-05	0.000100468	TFM UP
PHLDA2	312.714	-2.44617	0.282748	-8.65144	5.08521e-18	1.20515e-16	TFM UP
PHLDA3	251.28	-0.501567	0.214963	-2.33328	0.0196337	0.0547121	NA
PHLDB1	3081.05	-0.339929	0.109775	-3.09659	0.00195763	0.00737826	NA
PHLDB2	1989.21	1.36797	0.0918237	14.8978	3.40797e-50	3.31226e-48	TFM DN
PHLDB3	289.059	-0.539309	0.167063	-3.22818	0.0012458	0.00493032	NA
PHLPP1	1362.29	-0.208584	0.0900755	-2.31566	0.0205768	0.0569148	NA
PHLPP2	617.544	0.560265	0.113686	4.92816	8.30074e-07	6.11085e-06	TFM DN
PHOSPHO1	0.610105	1.26542	4.32462	0.292608	0.769822	1	NA
PHOSPHO2	265.959	-0.251042	0.223435	-1.12355	0.261202	0.434196	NA
PHOX2A	0.298626	0	5.39772	0	1	1	NA
PHOX2B	0					1	NA
PHPT1	1643.67	-0.0789326	0.0984261	-0.801948	0.422583	0.603332	NA
PHRF1	1996.39	0.306128	0.124399	2.46086	0.0138604	0.0406708	NA
PHTF1	1155.1	0.115948	0.121076	0.957649	0.33824	0.518918	TFM DN
PHTF2	1898.5	0.111714	0.126961	0.879911	0.378908	0.560647	NA
PHYH	589.801	0.396919	0.119492	3.32172	0.00089464	0.00366933	NA
PHYHD1	199.926	0.462808	0.236556	1.95645	0.0504127	0.120521	NA
PHYHIP	9.9085	-2.56153	1.01725	-2.51809	0.0117993	0.0353902	NA
PHYHIPL	96.3236	0.793182	0.36382	2.18015	0.0292465	0.0764719	NA
PHYKPL	1270.98	0.106308	0.132309	0.803482	0.421696	0.602442	NA
PI15	3.00968	0	2.66913	0	1	1	NA
PI16	31.3087	-3.61684	1.30972	-2.76153	0.00575311	0.0189955	TFM UP
PI3	4.51703	-1.51535	1.30215	-1.16373	0.244534	0.414406	TFM UP
PI4K2A	1328.13	0.0741698	0.107041	0.692911	0.488365	0.661978	NA
PI4K2B	1655.74	0.0987298	0.184006	0.536556	0.591574	0.745157	NA
PI4KA	5026.49	0.268126	0.115254	2.32639	0.0199977	0.0555654	NA
PI4KAP1	3825.78	-0.0723035	0.116969	-0.618141	0.536482	0.703117	NA
PI4KAP2	1994.46	0.290647	0.111801	2.59969	0.00933077	0.028847	NA
PI4KB	2739.64	0.0440192	0.106296	0.414121	0.678786	0.809	NA
PIANP	2.91135	-0.2101	1.45504	-0.144395	0.885189	0.94321	TFM DN
PIAS1	1889.74	-0.00552218	0.10301	-0.0536081	0.957247	0.982851	NA
PIAS2	916.492	-0.20596	0.128822	-1.5988	0.109865	0.225582	NA
PIAS3	3456.89	-0.599233	0.0996077	-6.01593	1.78853e-09	1.9e-08	NA
PIAS4	824.03	0.207699	0.207184	1.00248	0.31611	0.496004	NA
PIBF1	891.367	0.00359071	0.128939	0.0278481	0.977783	0.993166	NA
PICALM	6432.7	-0.332455	0.0736618	-4.51327	6.38353e-06	4.0826e-05	NA
PICK1	1164.99	0.269127	0.111408	2.41569	0.0157054	0.0452489	NA
PID1	15.613	0	2.15975	0	1	1	NA
PIDD	634.823	-0.448617	0.190971	-2.34913	0.0188172	0.0527183	NA
PIEZO1	4409.97	1.42813	0.107056	13.34	1.35386e-40	9.58828e-39	NA
PIEZO1P1	0					1	NA
PIEZO1P2	0.0818818	0	5.39772	0	1	1	NA
PIEZO2	1098.73	-0.201687	0.15127	-1.33329	0.182436	0.333166	TFM UP
PIF1	706.83	0.0147147	0.150925	0.0974968	0.922332	0.965447	NA
PIFO	314.803	2.78091	0.317026	8.77186	1.75739e-18	4.31601e-17	TFM DN
PIGA	757.314	-0.974546	0.195508	-4.9847	6.20593e-07	4.67222e-06	NA
PIGB	443.848	0.0657827	0.199078	0.330437	0.74107	0.85361	NA
PIGC	1313.57	0.53079	0.0995127	5.33389	9.61296e-08	8.14316e-07	NA
PIGCP1	2.86544	1.33944	1.53619	0.871923	0.383251	0.565331	NA
PIGCP2	0.0951236	-1.58326	5.39348	-0.293551	0.769101	1	NA
PIGF	890.12	-0.371765	0.156468	-2.37598	0.0175024	0.0496511	NA
PIGFP1	0.253767	1.46879	5.38231	0.272892	0.784936	1	NA
PIGFP2	0					1	NA
PIGFP3	0					1	NA
PIGG	2269.88	0.117951	0.118484	0.995499	0.319494	0.499469	NA
PIGH	730.978	-0.275761	0.131581	-2.09576	0.0361037	0.0912177	NA
PIGHP1	0.362351	-3.15461	5.26726	-0.59891	0.549233	1	NA
PIGK	1908.3	0.0813726	0.138807	0.586228	0.557722	0.720089	NA
PIGL	1017.67	-0.215309	0.107753	-1.99817	0.0456986	0.111097	NA
PIGM	1127.97	0.222199	0.167222	1.32877	0.183924	0.335195	NA
PIGN	1460	0.13063	0.115385	1.13212	0.257583	0.429784	NA
PIGO	2277.49	0.221225	0.113742	1.94498	0.0517778	0.1233	NA
PIGP	520.777	-0.238605	0.214076	-1.11458	0.265032	0.438886	NA
PIGPP2	0					1	NA
PIGPP3	0.0839609	0	5.39772	0	1	1	NA
PIGPP4	0					1	NA
PIGQ	1784.84	0.378865	0.116726	3.24575	0.00117142	0.00465973	NA
PIGQP1	0					1	NA
PIGR	842.224	-0.0632988	0.16368	-0.386722	0.698962	0.823278	TFM UP
PIGS	6125.23	0.247359	0.107349	2.30425	0.0212088	0.058418	NA
PIGT	6770.89	-0.00720819	0.104759	-0.0688072	0.945143	0.976625	NA
PIGU	1609.72	0.299831	0.112475	2.66575	0.00768179	0.0244077	NA
PIGUP1	0.0951236	-1.58326	5.39348	-0.293551	0.769101	1	NA
PIGV	657.733	0.189629	0.12709	1.49209	0.135676	0.264789	NA
PIGW	804.863	0.163539	0.170186	0.960939	0.336583	0.517212	NA
PIGX	981.708	0.580625	0.168731	3.44112	0.000579304	0.00248767	NA
PIGY	0					1	NA
PIGZ	527.405	-0.426307	0.175367	-2.43094	0.0150595	0.0436913	TFM UP
PIH1	0					1	NA
PIH1D1	2120.07	0.171927	0.102193	1.68237	0.0924979	0.197329	NA
PIH1D2	156.284	1.06053	0.248933	4.26029	2.04163e-05	0.000119184	NA
PIH1D3	9.98462	-0.0557055	0.827948	-0.0672814	0.946358	0.976971	NA
PIK3AP1	1904.23	0.0411332	0.0994802	0.413481	0.679254	0.809327	TFM DN
PIK3C2A	6214.22	-0.481025	0.0981253	-4.90215	9.4793e-07	6.90888e-06	NA
PIK3C2B	3817.68	-0.382316	0.098793	-3.86987	0.000108893	0.000550245	NA
PIK3C2G	942.262	0.574645	0.155957	3.68465	0.000229017	0.00107656	NA
PIK3C3	1371.09	0.11663	0.147534	0.790534	0.429216	0.60942	NA
PIK3CA	1233.15	-0.44255	0.101231	-4.37168	1.23295e-05	7.48205e-05	NA
PIK3CB	1912.93	-0.584107	0.108904	-5.36351	8.16202e-08	6.98859e-07	NA
PIK3CD	339.609	0.441309	0.159483	2.76712	0.00565535	0.0187268	TFM DN
PIK3CG	13.6189	-1.94885	1.07572	-1.81167	0.0700374	0.157547	NA
PIK3IP1	489.55	0.0901747	0.194565	0.463469	0.643028	0.783935	NA
PIK3R1	4679.31	0.344638	0.0718377	4.79746	1.60694e-06	1.13061e-05	NA
PIK3R2	2937.34	0.285536	0.0924745	3.08773	0.00201691	0.00756115	NA
PIK3R3	1434.77	0.880839	0.0976171	9.02341	1.82329e-19	4.81433e-18	TFM DN
PIK3R4	1681.55	-0.218942	0.105543	-2.07444	0.0380387	0.0953421	NA
PIK3R5	5.13883	0	2.40571	0	1	1	NA
PIK3R6	0.165429	0	5.39772	0	1	1	NA
PIKFYVE	2683.08	-0.321027	0.073032	-4.39571	1.10413e-05	6.75643e-05	NA
PILRA	55.6782	0.522276	0.360913	1.44709	0.14787	0.282964	NA
PILRB	4213.69	0.463061	0.130112	3.55893	0.00037237	0.00167255	NA
PIM1	523.765	-1.43348	0.157554	-9.09832	9.17417e-20	2.47242e-18	NA
PIM2	345.705	-0.581469	0.178249	-3.26212	0.00110583	0.00442815	NA
PIM3	1671.53	-1.27104	0.254611	-4.99211	5.97238e-07	4.50567e-06	TFM UP
PIN1	1375.6	0.508569	0.119245	4.26492	1.99976e-05	0.000116964	NA
PIN1P1	0					1	NA
PIN4	1022.38	0.616963	0.180735	3.41363	0.000641043	0.00272335	NA
PIN4P1	3.99859	-1.63921	1.45099	-1.12972	0.258595	0.430938	NA
PINK1	1650.81	0.0858445	0.0822996	1.04307	0.296915	0.474117	NA
PINLYP	21.4268	0.0435385	0.629842	0.0691261	0.944889	0.976518	TFM DN
PINX1	252.786	0.513961	0.34522	1.48879	0.136542	0.265838	NA
PIP	0					1	NA
PIP4K2A	1340.32	-0.0283348	0.157667	-0.179713	0.857378	0.926051	NA
PIP4K2B	3666.04	0.141201	0.0951482	1.48401	0.137805	0.267699	TFM DN
PIP4K2C	3547.81	0.184153	0.0953199	1.93194	0.0533663	0.126465	NA
PIP5K1A	3307.34	-0.221405	0.093171	-2.37633	0.0174859	0.0496199	NA
PIP5K1B	532.722	-1.16013	0.134598	-8.61921	6.74168e-18	1.57323e-16	TFM UP
PIP5K1C	1824.64	0.32126	0.0952674	3.37219	0.000745727	0.00311498	NA
PIP5K1P1	0					1	NA
PIP5K1P2	0					1	NA
PIP5KL1	191.464	-0.440485	0.193546	-2.27587	0.022854	0.0622895	NA
PIPOX	49.2132	-0.0790019	0.385508	-0.204929	0.837627	0.913798	NA
PIPSL	18.1614	0.271722	0.642092	0.423183	0.672162	0.804225	NA
PIR	199.661	-0.839813	0.21513	-3.90374	9.47188e-05	0.000484654	TFM UP
PIRT	0.93819	2.36223	3.84325	0.614644	0.53879	1	NA
PISD	1749.61	-0.263051	0.108877	-2.41603	0.0156907	0.0452352	NA
PITHD1	1746	-0.428629	0.101874	-4.20743	2.58291e-05	0.000147647	NA
PITPNA	3278.92	0.201019	0.175437	1.14581	0.251872	0.423152	NA
PITPNB	5083.24	-0.41235	0.0900605	-4.57859	4.68118e-06	3.05699e-05	NA
PITPNC1	450.383	-0.529266	0.136602	-3.8745	0.000106843	0.000540786	TFM UP
PITPNM1	1630.58	0.161399	0.158792	1.01642	0.309428	0.488878	NA
PITPNM2	72.172	-0.0774909	0.364468	-0.212614	0.831628	0.910404	NA
PITPNM3	2164.58	0.640247	0.0842049	7.60344	2.88369e-14	4.96614e-13	TFM UP
PITRM1	3003.24	-0.548764	0.116135	-4.72522	2.29871e-06	1.58259e-05	NA
PITX1	0.592065	2.67608	4.43278	0.603702	0.546042	1	NA
PITX2	4.89353	0	2.38219	0	1	1	NA
PITX3	0.17422	-1.57923	5.39724	-0.292599	0.769829	1	NA
PIWIL1	14.7491	-1.19386	0.721252	-1.65526	0.0978718	0.20639	NA
PIWIL2	34.7143	-0.559916	0.483108	-1.15899	0.246462	0.41663	NA
PIWIL3	12.2426	-0.175002	0.733505	-0.238583	0.811429	0.897912	NA
PIWIL4	157.941	-0.0668665	0.278461	-0.240129	0.81023	0.897244	TFM UP
PJA1	1555.75	-0.375164	0.183334	-2.04634	0.0407231	0.101154	NA
PJA2	4477.78	-0.736208	0.118492	-6.21315	5.19316e-10	5.89375e-09	NA
PKD1	1465.84	0.0835314	0.132452	0.630655	0.528266	0.697389	NA
PKD1L1	16.1004	0.762134	1.05892	0.719729	0.471692	0.647588	TFM DN
PKD1L2	121.462	-0.687965	0.231242	-2.97509	0.00292901	0.0104857	TFM UP
PKD1P1	806.479	0.112041	0.155467	0.720675	0.471109	0.647095	NA
PKD1P5	323.989	-0.437743	1.21993	-0.358826	0.719725	0.838112	NA
PKD1P6	397.378	0.27515	0.182383	1.50864	0.131391	0.258453	TFM DN
PKD2	2242.48	1.21192	0.1234	9.82106	9.13758e-23	3.00832e-21	TFM DN
PKD2L1	0.579641	-0.920984	4.47122	-0.20598	0.836806	1	NA
PKD2L2	50.4312	-0.309865	0.444909	-0.69647	0.486135	0.659898	NA
PKDCC	1479.87	-0.682309	0.188885	-3.6123	0.000303494	0.0013874	NA
PKDREJ	0.683253	-1.08475	3.76301	-0.288268	0.773142	1	NA
PKHD1	1600.12	1.96872	0.116467	16.9036	4.23095e-64	5.85666e-62	NA
PKHD1L1	0.562374	0	5.39772	0	1	1	NA
PKIA	56.014	2.79658	1.79259	1.56008	0.118741	0.239236	TFM DN
PKIB	490.482	-1.78711	0.166422	-10.7385	6.71535e-27	2.66745e-25	NA
PKIG	82.5685	0.735246	0.331459	2.21821	0.0265405	0.0704574	TFM DN
PKLR	0.664568	-0.121469	4.16066	-0.0291947	0.976709	1	NA
PKM	80003.7	-0.278314	0.126226	-2.20489	0.0274615	0.0725216	TFM UP
PKMP1	2.29659	0.837677	1.91726	0.436914	0.662174	1	NA
PKMP2	0.515557	-1.03012	3.95209	-0.260651	0.794361	1	NA
PKMP3	3.39463	0.357635	1.28107	0.279168	0.780116	0.878714	TFM DN
PKMP4	0.810017	1.30226	4.1957	0.310381	0.756271	1	NA
PKMP5	1.03131	0.141739	2.85102	0.0497151	0.960349	1	NA
PKMYT1	664.901	0.922126	0.19761	4.6664	3.06528e-06	2.06066e-05	NA
PKN1	2095.36	0.127869	0.109887	1.16364	0.244569	0.414427	NA
PKN2	5363.12	-0.350573	0.116657	-3.00516	0.00265445	0.00961415	NA
PKN3	480.215	0.464632	0.156028	2.97788	0.00290252	0.0104112	NA
PKNOX1	826.579	0.000734148	0.16095	0.00456134	0.996361	1	NA
PKNOX2	4.55478	-0.290596	1.30275	-0.223064	0.823486	0.905174	TFM DN
PKP1	11.6664	3.24572	1.80802	1.79518	0.0726244	0.162145	NA
PKP2	4298.41	0.14563	0.0851623	1.71003	0.08726	0.188242	NA
PKP3	2116.02	-0.289621	0.115149	-2.51518	0.0118971	0.0356424	TFM UP
PKP4	10002.2	0.196375	0.0767466	2.55874	0.0105051	0.0319862	NA
PKP4P1	0.251541	-1.52172	5.39751	-0.281931	0.777996	1	NA
PLA1A	6.73133	-1.65993	1.30134	-1.27556	0.202111	0.359064	NA
PLA2G10	65.0512	-0.949021	0.408239	-2.32467	0.0200896	0.0557867	TFM UP
PLA2G12A	2004.41	-0.615226	0.132468	-4.64435	3.41143e-06	2.27662e-05	NA
PLA2G12AP1	1.80209	1.13728	2.11809	0.536933	0.591314	1	NA
PLA2G12AP2	0					1	NA
PLA2G12B	0.672535	-0.0515052	3.45396	-0.0149119	0.988102	1	TFM DN
PLA2G15	1415.81	0.44701	0.0994084	4.4967	6.90159e-06	4.38629e-05	NA
PLA2G16	3005.14	-0.30172	0.0786995	-3.83383	0.000126165	0.000628999	TFM UP
PLA2G1B	1.01644	0	3.21349	0	1	1	NA
PLA2G2A	188.832	0.21441	0.445535	0.481242	0.630345	0.775334	TFM DN
PLA2G2C	20.9193	0.37662	0.630737	0.597112	0.550433	0.71406	NA
PLA2G2D	17.3191	0.136199	0.658286	0.206899	0.836088	0.91291	NA
PLA2G2E	0.935023	-3.85691	3.33813	-1.15541	0.247922	1	TFM DN
PLA2G2F	7.86536	-2.55806	1.25827	-2.03299	0.0420538	0.103895	TFM UP
PLA2G3	138.876	-1.18965	0.229197	-5.19049	2.0974e-07	1.69574e-06	TFM DN
PLA2G4A	797.673	-1.1432	0.125261	-9.12655	7.0719e-20	1.92002e-18	NA
PLA2G4B	285.106	0.0297895	0.276065	0.107908	0.914069	0.960485	NA
PLA2G4C	90.7586	0.100763	0.344889	0.292161	0.770164	0.872438	NA
PLA2G4D	18.3547	-0.419543	0.669681	-0.626481	0.530999	0.699527	NA
PLA2G4E	71.9475	1.18883	0.324307	3.66576	0.000246602	0.00115123	NA
PLA2G4F	229.879	1.2603	0.248319	5.07535	3.86776e-07	2.9933e-06	NA
PLA2G5	4.55357	1.22474	1.35484	0.903975	0.366008	0.547813	NA
PLA2G6	844.018	0.208145	0.169826	1.22563	0.220336	0.382968	NA
PLA2G7	50.1331	0.103035	0.387881	0.265635	0.79052	0.885747	TFM DN
PLA2R1	572.139	0.0151589	0.13222	0.114649	0.908723	0.957345	TFM UP
PLAA	1044.06	-0.102067	0.168499	-0.605742	0.544686	0.709296	NA
PLAC1	10.1515	3.82476	1.72741	2.21416	0.0268177	0.0710989	NA
PLAC8	176.609	-2.03087	0.3384	-6.0014	1.95618e-09	2.06729e-08	TFM UP
PLAC8L1	3.06745	0.566898	1.44976	0.391029	0.695776	0.821055	NA
PLAC9	0.15859	0	5.39772	0	1	1	NA
PLAG1	1140.94	-1.26722	0.158212	-8.00965	1.15031e-15	2.23839e-14	NA
PLAGL1	2375.39	0.487241	0.121646	4.0054	6.19133e-05	0.000328288	NA
PLAGL2	3294.52	0.251647	0.0719658	3.49675	0.000470963	0.00206465	NA
PLAT	260.269	-2.60779	0.304679	-8.55914	1.13708e-17	2.59385e-16	NA
PLAU	1212.68	0.0854111	0.0992489	0.860575	0.389472	0.57187	TFM DN
PLAUR	781.46	-1.08598	0.147963	-7.33958	2.14272e-13	3.42237e-12	NA
PLB1	19.013	-1.26822	0.857637	-1.47874	0.13921	0.269928	TFM DN
PLBD1	756.741	0.449784	0.169197	2.65834	0.00785261	0.0248886	TFM UP
PLBD2	1671.55	0.065818	0.102628	0.641327	0.52131	0.691347	NA
PLCB1	1478.49	1.84586	0.141265	13.0667	5.10415e-39	3.40376e-37	TFM DN
PLCB2	122.143	1.67752	0.656605	2.55485	0.0106235	0.0322821	TFM DN
PLCB3	1832.28	-0.0815866	0.110154	-0.74066	0.458899	0.636433	NA
PLCB4	425.911	-0.104746	0.160123	-0.654162	0.513007	0.683675	TFM DN
PLCD1	673.456	0.211516	0.148292	1.42635	0.153768	0.291383	TFM DN
PLCD3	1470.97	-0.750623	0.118186	-6.35118	2.13665e-10	2.53184e-09	TFM UP
PLCD4	12.0536	-0.395604	0.877053	-0.45106	0.651946	0.790521	NA
PLCE1	3374.44	1.02467	0.129719	7.89915	2.80815e-15	5.29519e-14	NA
PLCG1	2811.83	0.908848	0.124352	7.3087	2.69745e-13	4.27104e-12	TFM DN
PLCG2	210.774	-0.487942	0.27622	-1.76649	0.077313	0.170426	TFM UP
PLCH1	1047.3	0.649949	0.117087	5.55102	2.84013e-08	2.57287e-07	NA
PLCH2	103.055	-1.00028	0.277212	-3.60838	0.000308118	0.00140678	TFM UP
PLCL1	1.18165	-0.0584855	2.66123	-0.0219769	0.982466	1	TFM DN
PLCL2	104.182	3.4374	0.344348	9.98236	1.8209e-23	6.19582e-22	TFM UP
PLCXD1	1647.29	-1.18242	0.103712	-11.401	4.13173e-30	1.85037e-28	NA
PLCXD2	121.613	1.66677	0.340555	4.89428	9.86686e-07	7.1799e-06	NA
PLCXD3	51.9134	1.23339	0.634942	1.94252	0.052074	0.123877	TFM DN
PLCZ1	0.0903673	-1.5445	5.396	-0.286232	0.774701	1	NA
PLD1	3738.42	0.15649	0.0981529	1.59435	0.110858	0.227187	NA
PLD2	1355.88	0.765258	0.126152	6.06617	1.30993e-09	1.4121e-08	NA
PLD3	8369.3	-0.0786356	0.085511	-0.919596	0.357784	0.539276	TFM DN
PLD4	0.165184	0	5.39772	0	1	1	NA
PLD5	3.48901	-2.1925	1.66302	-1.31838	0.187376	0.339458	TFM DN
PLD6	23.1172	-0.145662	0.55889	-0.260627	0.79438	0.887491	NA
PLEC	12252.3	-1.25236	0.0875336	-14.3072	1.97427e-46	1.65477e-44	TFM UP
PLEK	0.0839609	0	5.39772	0	1	1	NA
PLEK2	538.177	-1.16225	0.185994	-6.24885	4.13491e-10	4.7339e-09	TFM UP
PLEKHA1	3325.42	-0.465016	0.141291	-3.2912	0.000997604	0.00404353	NA
PLEKHA2	1370.67	-0.872458	0.119797	-7.28282	3.26917e-13	5.1274e-12	NA
PLEKHA3	680.575	0.00852644	0.151101	0.0564287	0.955	0.981924	NA
PLEKHA3P1	0.235343	0	5.39772	0	1	1	NA
PLEKHA4	398.903	-2.06843	0.181643	-11.3873	4.83501e-30	2.16003e-28	NA
PLEKHA5	3952.64	0.478798	0.075873	6.31052	2.78108e-10	3.2658e-09	NA
PLEKHA6	3360.61	-0.220059	0.172051	-1.27903	0.200885	0.357442	TFM DN
PLEKHA7	4345.42	0.374384	0.131622	2.84439	0.00444959	0.015194	TFM UP
PLEKHA8	1402.51	-0.321613	0.1176	-2.73482	0.00624148	0.0203869	NA
PLEKHA8P1	148.133	0.0467221	0.252267	0.185209	0.853065	0.923719	NA
PLEKHB1	2021.92	-1.0833	0.112099	-9.66379	4.29679e-22	1.37738e-20	NA
PLEKHB2	5898.34	-0.328751	0.098246	-3.34621	0.000819257	0.00339367	NA
PLEKHD1	109.285	0.402959	0.297201	1.35584	0.175149	0.322645	NA
PLEKHF1	92.9797	-0.165181	0.303036	-0.545086	0.585694	0.741266	NA
PLEKHF2	1748.98	-0.448153	0.251713	-1.78041	0.0750082	0.166248	TFM UP
PLEKHG1	1308.69	0.535716	0.0952163	5.6263	1.84113e-08	1.71813e-07	NA
PLEKHG2	1986.48	0.205064	0.173678	1.18071	0.237717	0.405865	TFM DN
PLEKHG3	2407.86	0.309831	0.117265	2.64214	0.00823849	0.025896	TFM DN
PLEKHG4	77.0024	0.086342	0.349166	0.247281	0.804691	0.893927	NA
PLEKHG4B	929.371	3.12736	0.25204	12.4082	2.35907e-35	1.3263e-33	TFM DN
PLEKHG5	228.531	-0.34094	0.191067	-1.7844	0.0743584	0.165028	TFM DN
PLEKHG6	1512.67	-0.0794189	0.110767	-0.716989	0.473381	0.649273	TFM UP
PLEKHG7	76.7828	1.82382	0.384187	4.74721	2.0624e-06	1.43068e-05	NA
PLEKHH1	2081.9	-0.464353	0.105813	-4.38845	1.14162e-05	6.97417e-05	NA
PLEKHH2	1363.97	0.0439012	0.105535	0.415988	0.677419	0.808267	NA
PLEKHH3	800.788	-0.275994	0.137478	-2.00755	0.0446911	0.109185	NA
PLEKHJ1	1532.87	0.113464	0.109845	1.03295	0.301627	0.479829	NA
PLEKHM1	1050.54	-0.449573	0.122843	-3.65974	0.000252471	0.00117592	TFM UP
PLEKHM1P	1533.56	-0.424454	0.112914	-3.75909	0.000170531	0.000822582	TFM UP
PLEKHM2	1560.84	0.719451	0.141826	5.07276	3.92087e-07	3.03183e-06	TFM DN
PLEKHM3	190.477	0.378058	0.245873	1.53761	0.124144	0.247437	NA
PLEKHN1	71.5349	-1.22764	0.34645	-3.54347	0.000394894	0.00176074	NA
PLEKHO1	235.529	0.916801	0.21207	4.3231	1.53851e-05	9.18381e-05	TFM DN
PLEKHO2	257.516	-0.789037	0.183155	-4.30802	1.64722e-05	9.78799e-05	NA
PLEKHS1	2101.53	0.969088	0.113636	8.528	1.48898e-17	3.37972e-16	NA
PLET1	0					1	NA
PLG	1.9758	0.66526	2.23998	0.296994	0.766471	1	NA
PLGLA	50.4802	0.270004	0.389898	0.692499	0.488624	0.662226	TFM DN
PLGLB1	47.5163	0.0653345	0.386335	0.169113	0.865707	0.931414	TFM DN
PLGLB2	19.8717	0.48024	0.685973	0.700086	0.483874	0.658511	TFM DN
PLGRKT	277.93	-0.0960359	0.208297	-0.461052	0.644761	0.785143	NA
PLIN1	28.3599	-1.95885	0.664022	-2.94998	0.00317793	0.011291	TFM UP
PLIN2	335.624	-1.53983	0.162116	-9.49838	2.13184e-21	6.51386e-20	TFM UP
PLIN3	2662.69	-0.344977	0.112419	-3.06867	0.00215015	0.00799665	NA
PLIN4	43.3561	-2.84106	0.481721	-5.89772	3.68555e-09	3.77903e-08	NA
PLIN5	94.9717	-1.88463	0.345512	-5.4546	4.90842e-08	4.33269e-07	NA
PLK1	2583.89	0.13689	0.155881	0.878171	0.379851	0.561631	NA
PLK2	7794.82	0.334136	0.0908876	3.67637	0.000236581	0.00110926	NA
PLK3	183.075	-1.64201	0.212371	-7.73177	1.06064e-14	1.89815e-13	NA
PLK4	1849.23	0.466308	0.108517	4.29711	1.73041e-05	0.000102225	NA
PLK5	1.69138	-1.31482	2.60563	-0.504609	0.613834	1	NA
PLLP	728.829	0.150734	0.149459	1.00853	0.3132	0.492961	TFM UP
PLN	0.390166	1.95807	5.31874	0.368145	0.712765	1	NA
PLOD1	7523.47	0.00377232	0.134507	0.0280455	0.977626	0.993116	NA
PLOD2	9450.3	-0.402833	0.176849	-2.27784	0.0227359	0.0620415	TFM UP
PLOD3	2103.8	-0.500812	0.152134	-3.29192	0.000995065	0.00403413	NA
PLP1	0.237564	0	5.39772	0	1	1	TFM DN
PLP2	3422.27	-1.24038	0.0882814	-14.0503	7.6719e-45	6.09483e-43	TFM UP
PLRG1	2768.4	-0.0471784	0.0890405	-0.529853	0.596214	0.748473	NA
PLS1	4860.98	-0.640986	0.0777782	-8.2412	1.70488e-16	3.56017e-15	TFM UP
PLS3	7746.19	0.44469	0.0788027	5.64308	1.67037e-08	1.5684e-07	NA
PLSCR1	2727.59	-0.0297847	0.0821412	-0.362604	0.716901	0.836156	TFM UP
PLSCR2	3.21332	-0.783808	1.50555	-0.520614	0.602636	0.753754	NA
PLSCR4	429.807	0.719479	0.200563	3.58729	0.000334127	0.00151418	NA
PLSCR5	0.654146	0	3.81599	0	1	1	NA
PLTP	870.096	-0.56681	0.252104	-2.24832	0.0245555	0.066089	TFM DN
PLVAP	0.0951236	-1.58326	5.39348	-0.293551	0.769101	1	TFM DN
PLXDC1	49.905	-0.162787	0.504484	-0.32268	0.746938	0.85702	NA
PLXDC2	163.676	-0.193061	0.408604	-0.472489	0.636578	0.779751	NA
PLXNA1	4616.64	0.760785	0.142171	5.35121	8.73693e-08	7.43901e-07	TFM DN
PLXNA2	493.661	-1.70267	0.225763	-7.54184	4.6337e-14	7.83953e-13	TFM DN
PLXNA3	1690.27	-0.594218	0.210448	-2.82359	0.00474897	0.0161079	NA
PLXNA4	1.00202	1.45704	3.23346	0.450615	0.652267	1	NA
PLXNB1	7624.06	0.261002	0.159284	1.6386	0.101297	0.211822	NA
PLXNB2	26662.9	0.497581	0.13701	3.63172	0.000281536	0.00129905	NA
PLXNB3	316.736	0.107854	0.241181	0.447193	0.654736	0.792746	NA
PLXNC1	16.1814	-0.786003	1.11439	-0.705323	0.480609	0.655595	TFM DN
PLXND1	4132.03	-1.31939	0.169878	-7.76671	8.05519e-15	1.46016e-13	TFM DN
PM20D1	0					1	NA
PM20D2	2275.6	0.134661	0.221514	0.607913	0.543245	0.7079	NA
PMAIP1	255.014	-1.45611	0.294841	-4.93863	7.86731e-07	5.80579e-06	TFM UP
PMCH	0.0795312	0	5.39772	0	1	1	NA
PMCHL1	23.9744	-0.501482	0.635162	-0.789534	0.4298	0.609871	NA
PMCHL2	4.02867	1.13725	2.1975	0.517518	0.604795	0.755155	NA
PMEL	326.719	0.621438	0.182093	3.41275	0.000643111	0.00273087	NA
PMEPA1	83.0163	-1.02546	0.4945	-2.07372	0.0381053	0.0954695	NA
PMF1	1877.09	0.337066	0.120021	2.80839	0.00497906	0.0167793	NA
PMF1-BGLAP	81.1605	0.0181639	0.481297	0.0377395	0.969895	0.989444	TFM DN
PMFBP1	81.4653	0.829428	0.370426	2.23912	0.0251481	0.0672775	TFM DN
PML	1003.83	-0.000843595	0.106485	-0.00792216	0.993679	1	NA
PMM1	701.659	-0.257759	0.136108	-1.89379	0.0582531	0.135991	NA
PMM2	2196.09	-0.44186	0.0937806	-4.71163	2.45738e-06	1.68295e-05	TFM UP
PMM2P1	0					1	NA
PMP2	0.841051	2.29285	3.63683	0.630452	0.528399	1	NA
PMP22	25.5265	-1.34847	0.500113	-2.69632	0.00701093	0.0225495	TFM DN
PMPCA	2188.05	-0.310595	0.106077	-2.928	0.00341152	0.0120199	NA
PMPCB	2770.93	0.115751	0.0879489	1.31611	0.188136	0.340359	NA
PMS1	1248.37	-0.107314	0.130605	-0.821663	0.411269	0.592251	NA
PMS2	592.762	0.349468	0.13744	2.5427	0.011	0.0332934	NA
PMS2CL	544.369	0.0390526	0.186545	0.209347	0.834178	0.911796	NA
PMS2P1	196.092	0.0536018	0.277276	0.193316	0.846712	0.920023	NA
PMS2P10	1.52927	0.797431	2.16165	0.3689	0.712202	1	NA
PMS2P11	0.167922	0	5.39772	0	1	1	NA
PMS2P2	16.8053	0.64182	1.27015	0.505309	0.613341	0.761329	NA
PMS2P3	197.479	0.0476713	0.200915	0.237272	0.812446	0.898485	NA
PMS2P4	66.4181	0.852965	0.388146	2.19754	0.0279822	0.0736623	NA
PMS2P5	194.724	0.263603	0.211465	1.24656	0.21256	0.372949	NA
PMS2P9	3.85358	5.19758	2.30929	2.25072	0.0244031	0.0657758	NA
PMVK	471.234	0.257463	0.154837	1.6628	0.0963528	0.203933	NA
PNCK	8.47574	-2.9586	0.928124	-3.18772	0.00143399	0.00559034	TFM UP
PNISR	10567	-0.760713	0.0980982	-7.75461	8.8615e-15	1.60156e-13	NA
PNKD	3224.97	-0.362585	0.094492	-3.8372	0.000124443	0.000620753	NA
PNKP	1207.76	0.307405	0.110346	2.78583	0.0053391	0.0178184	NA
PNLDC1	3.56606	0.430423	1.45665	0.295489	0.767621	0.871068	NA
PNLIP	0					1	NA
PNLIPP1	12.2757	-0.00698919	0.766191	-0.00912199	0.992722	1	NA
PNLIPRP1	37.3272	-0.665238	0.464739	-1.43142	0.152309	0.289465	NA
PNLIPRP2	0					1	NA
PNLIPRP3	0					1	NA
PNMA1	1742.15	-0.10824	0.105286	-1.02806	0.303922	0.482515	NA
PNMA2	205.535	-0.54935	0.255839	-2.14725	0.0317734	0.0819889	NA
PNMA3	0					1	NA
PNMA5	0.0795312	0	5.39772	0	1	1	NA
PNMA6A	1.81132	0.667927	2.57404	0.259485	0.795261	1	NA
PNMA6B	0.346213	2.93286	5.26493	0.557056	0.577489	1	NA
PNMA6C	0.184887	2.43052	5.29405	0.459104	0.646159	1	NA
PNMA6D	0					1	NA
PNMAL1	109.801	1.84271	0.474593	3.88273	0.00010329	0.000524692	TFM DN
PNMAL2	12.1124	2.96506	1.63597	1.81242	0.0699217	0.15738	TFM DN
PNMT	7.86711	-1.89528	0.889484	-2.13076	0.0331088	0.0850145	TFM DN
PNN	9399.47	0.164092	0.0935014	1.75497	0.0792639	0.173904	NA
PNO1	912.039	0.0587719	0.160278	0.366687	0.713852	0.834251	NA
PNOC	0					1	NA
PNP	2398.64	-0.602397	0.0988292	-6.09534	1.09206e-09	1.18704e-08	NA
PNPLA1	14.9775	0.353653	0.741117	0.477189	0.633228	0.777612	NA
PNPLA2	2162.6	-0.227614	0.0901491	-2.52487	0.0115743	0.0348238	NA
PNPLA3	652.526	-0.944013	0.163964	-5.75745	8.53921e-09	8.37511e-08	TFM UP
PNPLA4	493.649	0.395643	0.17128	2.30993	0.0208923	0.0576216	NA
PNPLA4P1	0					1	NA
PNPLA5	24.291	-1.07043	0.638456	-1.67659	0.0936231	0.199241	TFM UP
PNPLA6	1568.88	-0.432949	0.119769	-3.61486	0.000300516	0.00137516	NA
PNPLA7	51.9483	0.010478	0.433542	0.0241684	0.980718	0.994709	NA
PNPLA8	1468.76	-0.464435	0.108555	-4.27835	1.88283e-05	0.000110657	NA
PNPO	789.683	0.0961705	0.111872	0.859644	0.389985	0.572384	NA
PNPT1	1846.62	-0.0992683	0.157673	-0.629583	0.528968	0.698008	NA
PNPT1P1	0.564165	1.26254	4.0264	0.313565	0.753851	1	NA
PNPT1P2	0					1	NA
PNRC1	1751.62	-0.680685	0.172605	-3.9436	8.02664e-05	0.000416892	NA
PNRC2	6251.73	-0.331351	0.100606	-3.29356	0.000989265	0.00401596	NA
POC1A	650.709	0.631057	0.15738	4.00976	6.07797e-05	0.000322839	NA
POC1B	1796.2	-0.393495	0.108801	-3.61666	0.000298428	0.00136766	TFM UP
POC1B-GALNT4	633.787	-0.696946	0.542966	-1.28359	0.199285	0.355391	TFM UP
POC5	536.89	-0.267899	0.141133	-1.8982	0.0576693	0.134904	NA
PODN	3.41388	1.6945	1.43753	1.17876	0.238493	0.40681	NA
PODNL1	32.8433	-0.802925	0.453586	-1.77017	0.0766989	0.169399	NA
PODXL	941.548	0.18573	0.147496	1.25922	0.207951	0.366765	TFM DN
PODXL2	61.6719	0.651306	0.346902	1.87749	0.0604504	0.140171	NA
POF1B	2400.07	-0.111289	0.116202	-0.957724	0.338202	0.518904	TFM UP
POFUT1	3124.87	0.405817	0.0974396	4.1648	3.11622e-05	0.000175037	NA
POFUT2	3221.88	-0.583471	0.106832	-5.46158	4.71923e-08	4.17174e-07	NA
POGK	4114.22	0.294206	0.109022	2.6986	0.00696323	0.0224356	TFM DN
POGLUT1	894.968	-0.450751	0.132326	-3.40636	0.000658362	0.00278656	NA
POGZ	5488.18	0.161271	0.133305	1.20978	0.226362	0.39124	NA
POLA1	1581.53	0.782755	0.0925618	8.45657	2.75356e-17	6.15826e-16	NA
POLA2	1277.12	1.32365	0.197846	6.69031	2.22692e-11	2.90437e-10	NA
POLB	585.304	-0.104758	0.137141	-0.763869	0.444945	0.623661	TFM DN
POLD1	1564.95	0.915897	0.120168	7.62179	2.50174e-14	4.32878e-13	NA
POLD2	4116.56	0.341456	0.105202	3.24571	0.00117156	0.00465973	NA
POLD2P1	0					1	NA
POLD3	2154.04	0.847026	0.107482	7.88062	3.25756e-15	6.09859e-14	NA
POLD4	1237.19	-1.21112	0.113637	-10.6578	1.60297e-26	6.21856e-25	TFM UP
POLDIP2	2739.64	0.184957	0.0753385	2.45501	0.0140879	0.0412588	NA
POLDIP3	4140.47	-0.0445358	0.0957189	-0.465277	0.641733	0.783096	NA
POLE	4347.56	1.19899	0.150145	7.98553	1.39918e-15	2.70537e-14	NA
POLE2	540.141	0.51373	0.170455	3.01387	0.00257934	0.00937905	NA
POLE3	3294.04	0.104314	0.094432	1.10465	0.269311	0.443328	NA
POLE4	694.096	0.506926	0.137731	3.68054	0.000232741	0.00109238	NA
POLG	2780.03	-0.163898	0.130113	-1.25966	0.207793	0.366592	NA
POLG2	710.569	-0.373777	0.173294	-2.1569	0.0310133	0.0803682	NA
POLH	475.104	-0.024085	0.130869	-0.18404	0.853982	0.924201	NA
POLHP1	0					1	NA
POLI	1163.19	0.192331	0.129073	1.49009	0.1362	0.265343	NA
POLK	1080.61	-0.128646	0.111666	-1.15206	0.249295	0.420086	NA
POLL	1234.74	0.100852	0.137275	0.734666	0.462543	0.639399	NA
POLM	571.687	0.0627683	0.171778	0.365404	0.71481	0.834996	NA
POLN	114.848	-0.0217282	0.375976	-0.0577915	0.953915	0.98136	TFM DN
POLQ	1521.11	0.577497	0.103766	5.56537	2.61592e-08	2.38513e-07	NA
POLR1A	2819.26	0.579238	0.162372	3.56736	0.000360595	0.00162405	NA
POLR1B	1300.64	-0.0766066	0.115544	-0.663007	0.507326	0.678664	NA
POLR1C	1200.88	-0.089842	0.100365	-0.89515	0.370707	0.552448	NA
POLR1D	3073.39	-0.158406	0.0764409	-2.07226	0.0382408	0.0957304	NA
POLR1E	859.724	0.235979	0.121434	1.94327	0.0519835	0.12371	NA
POLR2A	14024.7	-0.124086	0.121294	-1.02301	0.306302	0.485365	NA
POLR2B	8615.3	0.0893205	0.0824091	1.08387	0.278424	0.454131	NA
POLR2C	2648.85	-0.255441	0.100179	-2.54985	0.0107768	0.032699	NA
POLR2CP	0					1	NA
POLR2D	1485.28	0.0141905	0.0848847	0.167173	0.867234	0.931982	NA
POLR2E	3660.23	0.284791	0.136572	2.08528	0.0370438	0.0931934	NA
POLR2F	1263.1	0.287729	0.160778	1.7896	0.0735181	0.1636	NA
POLR2G	2023.92	0.172486	0.0840398	2.05243	0.0401279	0.0998525	NA
POLR2H	2002.52	-0.332955	0.0913139	-3.64626	0.00026608	0.00123334	NA
POLR2I	785.035	0.352793	0.195894	1.80094	0.0717128	0.160521	NA
POLR2J	1750.81	0.300307	0.141376	2.12417	0.0336562	0.0861537	NA
POLR2J2	467.658	0.31163	0.300395	1.0374	0.29955	0.477482	TFM UP
POLR2J3	1720.03	0.197009	0.143304	1.37476	0.169205	0.313911	NA
POLR2J4	417.333	0.355771	0.138833	2.56259	0.0103894	0.0316869	NA
POLR2K	2519.72	0.0181408	0.176325	0.102882	0.918056	0.962622	TFM UP
POLR2KP1	2.55402	-0.782807	1.60267	-0.488438	0.62524	0.770769	NA
POLR2KP2	0					1	NA
POLR2L	2497.31	0.509579	0.114135	4.46469	8.01857e-06	5.01937e-05	NA
POLR2LP	0					1	NA
POLR2M	2259.47	-0.256419	0.168396	-1.52271	0.127831	0.253063	NA
POLR3A	1936.68	0.22195	0.0976133	2.27377	0.0229797	0.0625572	NA
POLR3B	1055.59	0.455395	0.11467	3.97137	7.14605e-05	0.000374134	NA
POLR3C	802.865	0.630391	0.166571	3.78452	0.000154007	0.000751203	NA
POLR3D	812.485	-0.479868	0.228558	-2.09954	0.0357693	0.0905481	TFM DN
POLR3DP1	0.334447	1.41693	5.38535	0.263108	0.792468	1	NA
POLR3E	2052.66	-0.143596	0.13395	-1.07201	0.283715	0.460067	NA
POLR3F	524.629	-0.101533	0.227561	-0.446181	0.655466	0.793226	NA
POLR3G	51.968	-0.257288	0.423194	-0.607967	0.543209	0.7079	NA
POLR3GL	780.824	-0.306626	0.14494	-2.11554	0.0343836	0.0876475	NA
POLR3H	1643.54	0.687898	0.114292	6.01877	1.75748e-09	1.8681e-08	NA
POLR3K	661.885	-0.0732652	0.125324	-0.584607	0.558812	0.720987	NA
POLR3KP1	0					1	NA
POLR3KP2	0					1	NA
POLRMT	1042.5	0.0241978	0.127959	0.189107	0.850009	0.921768	NA
POLRMTP1	0.333478	-1.49022	5.39405	-0.276272	0.782339	1	NA
POM121	3337.91	-0.380372	0.0676736	-5.62068	1.90203e-08	1.77045e-07	NA
POM121B	332.912	-0.42691	0.175644	-2.43054	0.0150763	0.0437259	NA
POM121C	3095.06	-0.103929	0.0902069	-1.15211	0.249275	0.420086	NA
POM121L10P	32.0731	0.226863	0.467838	0.484918	0.627735	0.772873	NA
POM121L12	0					1	NA
POM121L13P	0					1	NA
POM121L14P	0.0795154	1.29809	5.39269	0.240713	0.809778	1	NA
POM121L1P	0					1	NA
POM121L2	0.625367	0	5.06962	0	1	1	NA
POM121L3P	0					1	NA
POM121L4P	0					1	NA
POM121L7	26.0438	-1.39264	0.47696	-2.91983	0.00350228	0.0122946	TFM UP
POM121L8P	0					1	NA
POM121L9P	1.65381	0.0152092	2.14349	0.00709553	0.994339	1	NA
POMC	0.556408	1.06162	5.33735	0.198904	0.842338	1	NA
POMGNT1	2738.22	-0.0853959	0.100259	-0.851756	0.394349	0.576075	NA
POMGNT2	540.033	0.566394	0.1468	3.85827	0.000114193	0.000574802	NA
POMK	176.786	-0.296955	0.244505	-1.21451	0.224551	0.388652	TFM DN
POMP	2569.1	-0.352705	0.335376	-1.05167	0.292951	0.469586	NA
POMT1	1338.72	0.385147	0.139057	2.7697	0.0056108	0.0186029	NA
POMT2	1330.76	0.635529	0.177595	3.57853	0.000345533	0.00156277	NA
POMZP3	187.454	0.302993	0.2247	1.34843	0.17752	0.326094	NA
PON1	67.4791	1.00981	0.540264	1.86911	0.0616082	0.142332	NA
PON2	7193.64	-0.039647	0.0976709	-0.405925	0.684798	0.813353	NA
PON3	462.361	0.211149	0.157509	1.34055	0.180066	0.329709	TFM UP
POP1	642.801	0.00891753	0.162749	0.0547932	0.956303	0.982464	NA
POP4	1039.32	0.26667	0.138523	1.92509	0.0542181	0.128093	NA
POP5	1146.8	0.301073	0.103185	2.91781	0.00352501	0.0123626	NA
POP7	767.808	0.224245	0.127482	1.75903	0.078572	0.172722	NA
POPDC2	60.8583	0.588998	0.453251	1.2995	0.193773	0.348247	NA
POPDC3	58.901	0	2.07384	0	1	1	TFM DN
POR	3578.81	0.0221832	0.126624	0.17519	0.86093	0.928352	NA
PORCN	296.433	-0.394564	0.173002	-2.28068	0.0225673	0.0616274	NA
POSTN	0.313101	1.17223	5.3882	0.217555	0.827776	1	NA
POT1	1203.98	0.294998	0.160844	1.83406	0.066645	0.151403	NA
POTEA	0.0801478	0	5.39772	0	1	1	NA
POTEB	0					1	NA
POTEB2	0					1	NA
POTEC	4.22063	-0.969287	1.3093	-0.740309	0.459112	0.636681	NA
POTED	0					1	NA
POTEE	1.52387	0	3.6714	0	1	1	NA
POTEF	1.07484	-3.12105	3.23546	-0.96464	0.334725	1	NA
POTEG	9.19044	6.00482	3.37105	1.78129	0.0748646	0.16599	NA
POTEH	7.45781	-0.0879994	0.893695	-0.0984668	0.921562	0.964919	NA
POTEI	2.15248	-1.0863	2.68647	-0.404362	0.685947	1	NA
POTEJ	0.159031	2.22993	5.30773	0.420129	0.674391	1	NA
POTEKP	0.915842	-1.47576	3.16754	-0.465901	0.641286	1	NA
POTEM	9.92672	-1.12576	3.16944	-0.355192	0.722446	0.839782	NA
POU1F1	0.0834771	0	5.39772	0	1	1	NA
POU2AF1	105.423	-0.339707	0.3243	-1.04751	0.294864	0.4717	TFM DN
POU2F1	2399.72	-0.0532406	0.112333	-0.473952	0.635534	0.77933	NA
POU2F2	49.5626	-2.39873	0.572388	-4.19074	2.78052e-05	0.000157978	NA
POU2F3	31.0645	-0.560687	0.557334	-1.00602	0.314407	0.494266	TFM UP
POU3F1	1.26767	-3.21626	2.68376	-1.19842	0.230755	1	NA
POU3F2	0.253419	-1.5524	5.39628	-0.28768	0.773592	1	NA
POU3F3	0.269273	-2.5737	5.30049	-0.485559	0.62728	1	NA
POU3F4	0					1	NA
POU4F1	14.3595	-0.295166	0.685443	-0.430621	0.666744	0.801119	TFM UP
POU4F2	0					1	NA
POU4F3	1.04729	3.22159	2.50901	1.28401	0.199139	1	NA
POU5F1	141.353	-0.711825	0.229502	-3.10161	0.00192471	0.00726364	TFM UP
POU5F1B	60.1603	0.0134547	0.407437	0.0330227	0.973656	0.991025	NA
POU5F1P2	0					1	NA
POU5F1P3	0					1	NA
POU5F1P4	0.0753172	0	5.39772	0	1	1	NA
POU5F1P5	0.491276	0.0221184	5.39709	0.0040982	0.99673	1	NA
POU5F1P6	2.98863	0.104624	2.34219	0.0446692	0.964371	0.986396	NA
POU5F1P7	0					1	NA
POU5F2	52.5983	-1.15132	0.427177	-2.69517	0.00703523	0.0226157	NA
POU6F1	65.0631	-0.881355	0.381607	-2.30959	0.0209109	0.0576557	NA
POU6F2	226.304	0.329327	0.179654	1.83312	0.0667854	0.151704	TFM DN
PP13004	0					1	NA
PP13439	50.2147	-0.637091	0.349503	-1.82285	0.0683261	0.154551	TFM UP
PP2D1	0.165712	0	5.39772	0	1	1	NA
PPA1	4151.51	-0.648077	0.108196	-5.98983	2.10067e-09	2.20721e-08	NA
PPA2	2041.81	-0.253881	0.153667	-1.65216	0.0985027	0.207331	NA
PPAN	789.151	-0.163376	0.125209	-1.30483	0.191951	0.345618	NA
PPAN-P2RY11	69.3778	-2.0244	0.635691	-3.18456	0.00144972	0.00564443	NA
PPAP2A	608.315	0.673209	0.18607	3.61804	0.000296841	0.00136176	NA
PPAP2B	2078.14	0.90118	0.0985022	9.14884	5.75505e-20	1.5742e-18	NA
PPAP2C	1878.75	-0.70302	0.0809795	-8.68146	3.90726e-18	9.35694e-17	TFM UP
PPAPDC1A	0.162292	0	5.39772	0	1	1	NA
PPAPDC1B	1230.69	-0.50486	0.121228	-4.16457	3.11946e-05	0.000175165	NA
PPAPDC2	662.711	0.280632	0.156158	1.7971	0.0723194	0.161661	NA
PPAPDC3	0.262052	0	5.39772	0	1	1	NA
PPARA	2794.25	-0.583795	0.0768268	-7.59885	2.98775e-14	5.13567e-13	NA
PPARD	1405.47	-0.0716524	0.0916659	-0.781669	0.434409	0.61476	NA
PPARG	1461.48	-1.50865	0.0917494	-16.4432	9.38223e-61	1.25133e-58	TFM UP
PPARGC1A	376.77	-2.21169	0.214248	-10.323	5.54568e-25	2.00258e-23	TFM UP
PPARGC1B	346.729	-0.506206	0.182879	-2.76798	0.00564043	0.0186842	TFM UP
PPAT	1355.16	-0.0857808	0.133668	-0.641745	0.521039	0.691087	NA
PPATP1	0					1	NA
PPATP2	0					1	NA
PPBP	136.229	4.2454	0.463243	9.16452	4.97671e-20	1.36823e-18	TFM DN
PPBPP1	0					1	NA
PPBPP2	0					1	NA
PPCDC	586.977	0.71089	0.157297	4.5194	6.20147e-06	3.98289e-05	NA
PPCS	2017.82	0.00752893	0.115979	0.0649165	0.94824	0.978276	NA
PPDPF	5067.75	-0.310984	0.214116	-1.45241	0.146389	0.280714	NA
PPEF1	8.2443	0.50443	1.22843	0.410628	0.681345	0.810517	NA
PPEF2	28.3146	0.243677	0.745173	0.327007	0.743662	0.855108	NA
PPFIA1	2913.04	0.0567535	0.0705091	0.80491	0.420871	0.601734	NA
PPFIA2	14.7367	3.09548	1.21635	2.5449	0.0109309	0.0330953	TFM UP
PPFIA3	76.1476	-0.625455	0.340395	-1.83744	0.0661449	0.150492	NA
PPFIA4	347.277	-1.13011	0.377694	-2.99212	0.00277045	0.0100023	NA
PPFIBP1	2303.6	-0.0984409	0.0878636	-1.12038	0.262551	0.43571	NA
PPFIBP2	1934.9	-0.893327	0.147467	-6.0578	1.37995e-09	1.4832e-08	NA
PPHLN1	2078.87	-0.130918	0.0872904	-1.49979	0.133668	0.262029	NA
PPIA	41342.1	0.122884	0.0778978	1.57751	0.114679	0.233004	NA
PPIAL4A	0					1	NA
PPIAL4B	1.44938	1.00909	3.28827	0.306875	0.758938	1	NA
PPIAL4C	0					1	NA
PPIAL4D	0.150634	0	5.39772	0	1	1	NA
PPIAL4E	0.630047	1.56261	5.38971	0.289925	0.771874	1	NA
PPIAL4F	0.0795154	1.29809	5.39269	0.240713	0.809778	1	NA
PPIAL4G	0.594033	-0.0442491	5.25882	-0.00841426	0.993286	1	NA
PPIAP1	0.331328	-1.5666	5.39679	-0.290284	0.771599	1	NA
PPIAP10	0.159682	0	5.39772	0	1	1	NA
PPIAP11	2.89828	0.782418	1.46715	0.53329	0.593833	0.746766	NA
PPIAP13	1.51422	0.409237	1.83068	0.223543	0.823113	1	NA
PPIAP14	0.898825	-2.50726	4.03478	-0.621411	0.534329	1	NA
PPIAP15	0					1	NA
PPIAP16	1.14885	3.02129	2.66908	1.13196	0.257652	1	NA
PPIAP17	0					1	NA
PPIAP19	3.94711	-0.717461	1.61846	-0.4433	0.657549	0.79455	NA
PPIAP2	0.765416	0.548883	2.96782	0.184945	0.853273	1	NA
PPIAP20	0					1	NA
PPIAP21	0.73861	2.39257	3.28284	0.72881	0.466118	1	NA
PPIAP22	881.82	0.0799393	0.154891	0.5161	0.605784	0.755917	NA
PPIAP23	0.49133	0	5.39772	0	1	1	NA
PPIAP24	0					1	NA
PPIAP25	0.577373	2.38684	4.47645	0.5332	0.593895	1	NA
PPIAP26	0.330411	-1.53797	5.39643	-0.284998	0.775646	1	NA
PPIAP27	0					1	NA
PPIAP28	0.0753172	0	5.39772	0	1	1	NA
PPIAP29	0.964788	-2.39991	3.0119	-0.796807	0.425563	1	NA
PPIAP3	2.42279	-0.358313	1.65694	-0.216249	0.828793	1	NA
PPIAP30	1.17528	1.40595	3.48188	0.403791	0.686366	1	NA
PPIAP31	5.06597	0.0800697	1.09166	0.0733466	0.94153	0.974896	NA
PPIAP32	0.170945	1.41706	5.38535	0.263132	0.792449	1	NA
PPIAP6	1.93472	-0.748858	1.79587	-0.416989	0.676686	1	NA
PPIAP7	0.710435	-3.90058	5.24116	-0.74422	0.456743	1	NA
PPIAP9	27.2036	-0.888663	0.500879	-1.77421	0.076029	0.168144	NA
PPIB	15389.3	-0.414904	0.0720905	-5.75532	8.64783e-09	8.46801e-08	NA
PPIC	3297.19	0.0730878	0.142993	0.511127	0.609262	0.758599	NA
PPID	1590.29	0.052223	0.115503	0.452136	0.651171	0.790113	NA
PPIE	2029.21	0.216008	0.106088	2.03612	0.041738	0.103282	NA
PPIEL	4.57447	-0.530637	1.32928	-0.399193	0.689751	0.817108	NA
PPIF	2012.86	0.00256655	0.0911646	0.0281529	0.97754	0.993116	TFM UP
PPIG	3997.16	0.130566	0.111059	1.17565	0.239737	0.408397	NA
PPIH	1362.87	0.304075	0.0890484	3.41472	0.000638485	0.00271375	NA
PPIHP1	0.505537	-1.60038	5.39238	-0.296786	0.76663	1	NA
PPIL1	1890.71	0.387067	0.105413	3.6719	0.000240754	0.00112652	NA
PPIL1P1	0.246518	-1.45689	5.39286	-0.270152	0.787043	1	NA
PPIL2	3264.06	0.120478	0.108722	1.10812	0.267808	0.442041	NA
PPIL3	1022.44	-0.043395	0.112192	-0.386791	0.698911	0.823278	NA
PPIL4	1710.04	-0.244142	0.10408	-2.34572	0.0189904	0.05313	NA
PPIL6	114.197	-0.0400265	0.2882	-0.138885	0.889541	0.946193	TFM DN
PPIP5K1	4064.41	0.185038	0.116445	1.58905	0.112048	0.228984	NA
PPIP5K2	2130.98	0.344803	0.110505	3.12024	0.00180701	0.00687724	NA
PPL	11320.3	0.0364603	0.158537	0.22998	0.818107	0.901596	NA
PPM1A	2132.36	0.274398	0.130668	2.09997	0.0357317	0.090478	NA
PPM1AP1	0					1	NA
PPM1B	2435.3	-0.0222276	0.119031	-0.186739	0.851865	0.923098	NA
PPM1D	606.637	-0.0787055	0.157559	-0.49953	0.617406	0.764312	NA
PPM1E	3.28265	-0.0961458	2.35206	-0.0408772	0.967394	0.98805	NA
PPM1F	938.598	-0.016801	0.202439	-0.0829929	0.933857	0.970727	NA
PPM1G	6089.82	0.428485	0.15836	2.70577	0.00681455	0.0219953	NA
PPM1H	3253.97	0.281991	0.0894032	3.15415	0.00160966	0.00619717	NA
PPM1J	224.514	-0.505532	0.181582	-2.78405	0.0053685	0.017897	NA
PPM1K	469.285	-0.248233	0.174562	-1.42204	0.155015	0.293122	TFM DN
PPM1L	3534.1	0.112624	0.110671	1.01765	0.308846	0.488169	NA
PPM1M	138.663	0.441289	0.335233	1.31636	0.188052	0.340359	NA
PPM1N	29.0498	-1.8524	0.534125	-3.4681	0.000524159	0.00227061	TFM UP
PPME1	2030.19	-0.271543	0.104571	-2.59673	0.00941164	0.0290636	NA
PPOX	490.235	0.239541	0.13772	1.73933	0.0819764	0.179064	NA
PPP1CA	5739.33	0.161652	0.119742	1.35	0.177015	0.325362	NA
PPP1CB	8449.47	-0.682789	0.185504	-3.68073	0.000232566	0.00109184	NA
PPP1CC	7530.77	-0.225631	0.126098	-1.78934	0.0735604	0.163675	NA
PPP1R10	2619.26	0.0174563	0.162235	0.107599	0.914314	0.960687	NA
PPP1R10P1	0					1	NA
PPP1R11	2324.21	-0.0158338	0.0859705	-0.184177	0.853875	0.924201	NA
PPP1R11P1	0.15968	0	5.39772	0	1	1	NA
PPP1R11P2	0.498915	-1.57704	4.72102	-0.334046	0.738345	1	NA
PPP1R12A	3838.53	0.0527103	0.0931885	0.565631	0.571645	0.731193	NA
PPP1R12B	1905.59	-0.0920175	0.125844	-0.731201	0.464657	0.641396	TFM DN
PPP1R12BP1	0.0795154	1.29809	5.39269	0.240713	0.809778	1	NA
PPP1R12BP2	0					1	NA
PPP1R12C	256.18	-0.711886	0.242157	-2.93977	0.00328454	0.0116128	NA
PPP1R13B	1806.46	0.0682944	0.144292	0.473306	0.635995	0.779615	NA
PPP1R13L	1824.98	-0.777161	0.109841	-7.07535	1.49071e-12	2.18781e-11	NA
PPP1R14A	7.58632	-0.134145	1.02849	-0.130429	0.896227	0.950342	NA
PPP1R14B	2884.3	-0.406658	0.110411	-3.68312	0.000230397	0.00108249	NA
PPP1R14BP2	0.335373	1.28423	5.39357	0.238103	0.811801	1	NA
PPP1R14BP3	3.06366	-1.43293	1.86352	-0.768936	0.441931	0.621008	NA
PPP1R14BP5	0.0784477	0	5.39772	0	1	1	NA
PPP1R14C	117.459	4.36425	1.48207	2.9447	0.00323264	0.0114559	TFM UP
PPP1R14D	5.38476	1.68969	1.08836	1.55251	0.12054	0.242033	NA
PPP1R15A	1709.41	0.0257915	0.165792	0.155565	0.876376	0.937428	NA
PPP1R15B	4604.64	-1.2764	0.144176	-8.85307	8.51404e-19	2.14282e-17	NA
PPP1R16A	1672.63	-0.122787	0.116322	-1.05558	0.291161	0.467742	TFM UP
PPP1R16B	21.8548	-0.597771	0.793031	-0.753781	0.450981	0.62908	NA
PPP1R17	0					1	NA
PPP1R18	698.578	-0.942785	0.140739	-6.6988	2.1014e-11	2.74851e-10	NA
PPP1R1A	0.365256	0	5.39772	0	1	1	NA
PPP1R1AP1	0					1	NA
PPP1R1AP2	0					1	NA
PPP1R1B	19.7289	-1.11094	0.659956	-1.68335	0.0923065	0.196975	TFM DN
PPP1R1C	197.065	-1.3009	0.245203	-5.30543	1.12408e-07	9.41735e-07	TFM UP
PPP1R2	2571.33	-0.530049	0.1247	-4.2506	2.13203e-05	0.000124184	NA
PPP1R21	900.012	0.134203	0.139137	0.964535	0.334778	0.515621	NA
PPP1R26	1325.69	0.426499	0.0980481	4.3499	1.362e-05	8.19982e-05	NA
PPP1R26P1	0.55396	-1.52659	5.36522	-0.284534	0.776002	1	NA
PPP1R26P2	0					1	NA
PPP1R26P3	0					1	NA
PPP1R26P5	0					1	NA
PPP1R27	3.33396	-3.42451	1.90757	-1.79523	0.0726177	0.162145	NA
PPP1R2P1	0					1	NA
PPP1R2P10	0.0795154	1.29809	5.39269	0.240713	0.809778	1	NA
PPP1R2P2	0					1	NA
PPP1R2P3	2.29784	0.0934152	1.82793	0.0511042	0.959242	1	NA
PPP1R2P4	0.0834771	0	5.39772	0	1	1	NA
PPP1R2P5	0					1	NA
PPP1R2P6	0					1	NA
PPP1R2P9	0					1	NA
PPP1R32	103.692	-1.25135	0.341197	-3.66755	0.000244889	0.00114382	NA
PPP1R35	357.512	-0.764907	0.249938	-3.06039	0.00221047	0.00818537	NA
PPP1R36	38.5658	0.0446207	0.430146	0.103734	0.917381	0.962439	NA
PPP1R37	1210.14	0.213079	0.128986	1.65195	0.0985441	0.207385	NA
PPP1R3A	0.243162	0	5.39772	0	1	1	NA
PPP1R3B	2095.29	-0.705433	0.116297	-6.06578	1.31311e-09	1.41469e-08	NA
PPP1R3C	370.125	-0.141652	0.200563	-0.706268	0.480021	0.655171	TFM UP
PPP1R3D	411.124	-0.168237	0.182973	-0.91946	0.357855	0.539276	NA
PPP1R3E	653.764	-0.302167	0.128496	-2.35157	0.0186944	0.0524547	TFM UP
PPP1R3F	117.584	0.228656	0.327681	0.6978	0.485302	0.659339	TFM DN
PPP1R3G	11.3563	-0.890069	0.856269	-1.03947	0.298585	0.476151	NA
PPP1R42	6.11312	0.769554	1.32171	0.582243	0.560403	0.722122	NA
PPP1R7	2380.61	-0.00722106	0.154944	-0.0466042	0.962829	0.98526	NA
PPP1R8	2185.42	0.540565	0.135724	3.98283	6.81006e-05	0.000358701	NA
PPP1R8P1	0.818717	1.57933	3.4865	0.452985	0.65056	1	NA
PPP1R9A	2683.52	0.518802	0.077433	6.70001	2.0841e-11	2.72784e-10	NA
PPP1R9B	1678.18	-0.259587	0.102459	-2.53356	0.0112912	0.0340786	NA
PPP2CA	6807.62	0.144577	0.0976541	1.4805	0.138739	0.269083	NA
PPP2CB	1430.49	-0.0725233	0.14502	-0.500093	0.61701	0.764132	NA
PPP2R1A	8997.22	0.17619	0.157351	1.11972	0.262832	0.436091	NA
PPP2R1B	2526.55	0.215649	0.0992505	2.17278	0.0297971	0.0777013	NA
PPP2R2A	2357.81	-0.583416	0.0908169	-6.42409	1.32659e-10	1.60952e-09	NA
PPP2R2B	67.8787	2.60967	0.476615	5.47543	4.36445e-08	3.87311e-07	NA
PPP2R2C	9.06028	-1.90021	0.88875	-2.13807	0.0325113	0.0835979	NA
PPP2R2D	1089.08	0.0927472	0.125111	0.74132	0.458499	0.636023	NA
PPP2R2DP1	0.563353	2.37961	4.42644	0.537591	0.590859	1	NA
PPP2R3A	1081.58	0.493248	0.114086	4.32347	1.53594e-05	9.17144e-05	TFM DN
PPP2R3B	470.554	0.161061	0.134212	1.20006	0.230118	0.396148	NA
PPP2R3C	687.071	0.0716412	0.147744	0.4849	0.627747	0.772873	NA
PPP2R4	4723.51	-0.19957	0.0736192	-2.71085	0.0067112	0.0216962	NA
PPP2R5A	2484.85	-0.963115	0.1551	-6.20962	5.31128e-10	6.02407e-09	NA
PPP2R5B	362.962	-0.499226	0.19656	-2.53982	0.011091	0.0335242	NA
PPP2R5C	4980.33	-0.496232	0.068598	-7.23392	4.69261e-13	7.23572e-12	NA
PPP2R5D	2238.21	0.419233	0.139121	3.01344	0.00258305	0.00939066	NA
PPP2R5E	2435.58	-0.239442	0.0972524	-2.46206	0.013814	0.0405542	NA
PPP3CA	2829.75	-0.297815	0.119381	-2.49467	0.0126075	0.0374882	NA
PPP3CB	1657	0.0505158	0.119267	0.423553	0.671892	0.80414	NA
PPP3CC	213.454	-0.704763	0.209611	-3.36225	0.000773114	0.00322005	NA
PPP3R1	2360.16	-0.505014	0.164457	-3.0708	0.00213486	0.00795436	NA
PPP3R2	0					1	NA
PPP4C	3397.08	0.0292888	0.0811407	0.360963	0.718127	0.83706	NA
PPP4R1	3137.43	0.27092	0.097142	2.7889	0.0052887	0.0176761	NA
PPP4R1L	225.56	-0.715028	0.210732	-3.39307	0.000691133	0.00290909	TFM UP
PPP4R2	4083.14	-0.0303876	0.0956826	-0.317588	0.750798	0.859792	NA
PPP4R4	95.1767	0.48597	0.358701	1.3548	0.175481	0.323126	TFM DN
PPP5C	3494.34	0.579165	0.15123	3.8297	0.000128297	0.000638415	NA
PPP5D1	56.1028	-0.509338	0.399023	-1.27646	0.201792	0.358671	NA
PPP6C	2219.15	-0.0246248	0.102877	-0.239363	0.810824	0.897521	NA
PPP6R1	3744.4	-0.240235	0.112498	-2.13545	0.0327242	0.0840981	NA
PPP6R2	2209.86	0.266095	0.105183	2.52981	0.0114123	0.0344101	NA
PPP6R2P1	0					1	NA
PPP6R3	6727.3	0.0527042	0.0776544	0.678702	0.497327	0.670153	NA
PPRC1	2321.66	-0.262067	0.0754421	-3.47374	0.000513254	0.00222971	NA
PPT1	7338.56	0.640745	0.102735	6.23689	4.46368e-10	5.09434e-09	NA
PPT2	862.889	-0.196653	0.139068	-1.41408	0.157338	0.296501	NA
PPT2-EGFL8	44.7519	0.386039	1.60383	0.240698	0.809789	0.897082	NA
PPTC7	2094.85	-0.943909	0.167084	-5.64931	1.61096e-08	1.51495e-07	TFM UP
PPWD1	1687.54	-0.109131	0.0907254	-1.20287	0.229026	0.39464	NA
PPY	0.437982	-1.48053	5.2555	-0.281711	0.778165	1	TFM DN
PPY2	0					1	NA
PQBP1	1565.52	0.0344373	0.181717	0.18951	0.849693	0.921673	NA
PQLC1	724.861	0.105579	0.136409	0.773988	0.438938	0.618374	NA
PQLC1P1	0					1	NA
PQLC2	636.769	0.422952	0.116985	3.61543	0.000299848	0.00137314	NA
PQLC3	263.552	0.31673	0.298256	1.06194	0.288263	0.464434	NA
PRAC1	0					1	NA
PRADC1	465.683	0.112093	0.162453	0.690002	0.490193	0.663622	TFM UP
PRADC1P1	0					1	NA
PRAF2	960.636	-0.0389638	0.146568	-0.26584	0.790362	0.885747	NA
PRAM1	60.3693	-0.455018	0.383032	-1.18794	0.234859	0.40229	NA
PRAME	0.190247	-2.58959	5.29822	-0.488766	0.625007	1	NA
PRAMEF1	0.0753172	0	5.39772	0	1	1	NA
PRAMEF10	0					1	NA
PRAMEF11	0					1	NA
PRAMEF12	0					1	NA
PRAMEF13	0					1	NA
PRAMEF14	0.163469	0	5.39772	0	1	1	NA
PRAMEF16	0					1	NA
PRAMEF17	0					1	NA
PRAMEF18	0					1	NA
PRAMEF19	0					1	NA
PRAMEF2	0					1	NA
PRAMEF20	0					1	NA
PRAMEF21	0					1	NA
PRAMEF22	0					1	NA
PRAMEF23	0.0834771	0	5.39772	0	1	1	NA
PRAMEF25	0					1	NA
PRAMEF26	0					1	NA
PRAMEF3	0.163764	0	5.39772	0	1	1	NA
PRAMEF4	0					1	NA
PRAMEF5	0					1	NA
PRAMEF6	0					1	NA
PRAMEF7	0.0801478	0	5.39772	0	1	1	NA
PRAMEF8	0					1	NA
PRAMEF9	0					1	NA
PRAMENP	0					1	NA
PRAP1	8.549	0.793142	1.06619	0.743901	0.456937	0.634711	NA
PRB1	0.0795312	0	5.39772	0	1	1	NA
PRB2	0.0924437	1.41233	5.38563	0.262241	0.793136	1	NA
PRB3	7.24342	-0.0959963	1.71122	-0.0560981	0.955264	0.982056	TFM DN
PRB4	0.0951236	-1.58326	5.39348	-0.293551	0.769101	1	NA
PRC1	5130.11	0.205861	0.0813147	2.53166	0.0113524	0.0342482	NA
PRCC	2397.62	0.395486	0.156854	2.52137	0.0116899	0.0351292	NA
PRCD	0.668909	-2.6032	4.4206	-0.58888	0.555941	1	TFM DN
PRCP	2812.61	0.594035	0.0854798	6.94942	3.66787e-12	5.18324e-11	TFM DN
PRDM1	58.6278	-3.88197	0.497475	-7.80335	6.02842e-15	1.10816e-13	TFM UP
PRDM10	818.207	0.0298655	0.112422	0.265656	0.790504	0.885747	NA
PRDM11	135.8	1.84208	0.308951	5.96238	2.48591e-09	2.58671e-08	TFM DN
PRDM12	3.36447	-2.36161	1.39205	-1.6965	0.0897917	0.192567	TFM UP
PRDM13	0					1	NA
PRDM14	2.97343	-0.0517656	1.50991	-0.0342839	0.972651	0.99079	NA
PRDM15	845.158	0.175304	0.138855	1.26249	0.206771	0.365495	NA
PRDM16	957.707	-0.883552	0.205329	-4.30311	1.68415e-05	9.97497e-05	NA
PRDM2	2191.43	-0.043135	0.0771807	-0.558884	0.576241	0.73445	NA
PRDM4	1635.35	0.302437	0.0858327	3.52357	0.000425782	0.00188147	NA
PRDM5	125.405	-0.106483	0.315398	-0.337615	0.735653	0.849407	TFM DN
PRDM6	17.919	0.22108	0.739855	0.298815	0.765081	0.869376	TFM DN
PRDM7	35.5814	0.0869262	0.504091	0.172442	0.86309	0.929803	NA
PRDM8	81.7922	-3.99442	0.594852	-6.71498	1.88088e-11	2.48499e-10	TFM UP
PRDM9	0					1	NA
PRDX1	7935.33	-0.417855	0.0746679	-5.59618	2.19122e-08	2.01906e-07	NA
PRDX2	5405.48	0.328229	0.111188	2.95201	0.00315712	0.0112253	NA
PRDX2P1	0.0818818	0	5.39772	0	1	1	NA
PRDX2P2	17.5124	-0.898453	0.623926	-1.44	0.149867	0.285783	NA
PRDX2P3	3.37865	-0.983514	1.4555	-0.675723	0.499217	0.671404	NA
PRDX2P4	0.16515	-1.49942	5.39438	-0.27796	0.781043	1	NA
PRDX3	8726.84	-0.170875	0.132455	-1.29006	0.197029	0.352399	NA
PRDX3P1	0.342544	-0.0289299	5.38431	-0.00537299	0.995713	1	NA
PRDX3P2	0.422946	-1.60077	4.90641	-0.326261	0.744227	1	NA
PRDX3P3	0					1	NA
PRDX3P4	0					1	NA
PRDX4	2565.39	-0.216916	0.0914464	-2.37205	0.0176896	0.050089	NA
PRDX4P1	0					1	NA
PRDX5	4562.97	-0.0480289	0.0938007	-0.512031	0.608629	0.758018	NA
PRDX6	5909.97	-0.0627951	0.0869	-0.722613	0.469918	0.64593	NA
PREB	1956.95	-0.121669	0.0936628	-1.29901	0.193941	0.34848	NA
PRED57	0					1	NA
PRED58	0					1	NA
PRED60	0					1	NA
PRED62	0					1	NA
PRELID1	3737.92	-0.0444979	0.136112	-0.326922	0.743727	0.855108	NA
PRELID1P1	86.8274	0.345287	0.308796	1.11817	0.263493	0.436931	NA
PRELID1P2	0					1	NA
PRELID1P3	4.87609	-0.666741	1.36296	-0.489187	0.624709	0.77043	NA
PRELID1P4	1.87539	1.96922	2.17738	0.904399	0.365784	1	NA
PRELID2	655.064	-0.272073	0.112721	-2.41368	0.0157922	0.0454848	TFM UP
PRELID2P1	0.562375	0	5.29184	0	1	1	NA
PRELP	55.7029	-0.298569	0.349022	-0.855443	0.392306	0.574161	NA
PREP	3283.79	-0.408034	0.0777757	-5.24629	1.55194e-07	1.2739e-06	TFM UP
PREPL	2605.23	-0.453061	0.0955158	-4.74331	2.10251e-06	1.4563e-05	NA
PREX1	7.33428	-0.0716126	1.00736	-0.0710892	0.943327	0.97567	TFM DN
PREX2	19.5482	-0.446476	0.620986	-0.718979	0.472154	0.648028	NA
PRF1	10.5228	-3.32622	1.1808	-2.81691	0.00484888	0.0163859	TFM UP
PRG2	1.17268	-4.09804	3.32149	-1.2338	0.217279	1	NA
PRG3	0					1	NA
PRG4	0.0818818	0	5.39772	0	1	1	NA
PRH1	0					1	NA
PRH2	2.77157	0.411162	1.71284	0.240047	0.810294	0.89726	NA
PRICKLE1	618.569	1.65513	0.137246	12.0596	1.72633e-33	9.03825e-32	TFM DN
PRICKLE2	798.544	1.65668	0.156262	10.6019	2.91851e-26	1.11797e-24	TFM DN
PRICKLE3	314.941	-0.24703	0.169611	-1.45645	0.145268	0.279139	NA
PRICKLE4	1590.04	0.405974	0.104018	3.90292	9.50376e-05	0.000486014	NA
PRIM1	903.475	0.976209	0.115482	8.45337	2.83023e-17	6.31427e-16	NA
PRIM2	860.783	0.698298	0.148216	4.71135	2.46082e-06	1.68468e-05	NA
PRIMA1	0.0821224	0	5.39772	0	1	1	TFM DN
PRIMPOL	355.025	0.499739	0.159354	3.13604	0.00171247	0.00655841	TFM DN
PRKAA1	6683.69	-0.188964	0.0721449	-2.61924	0.00881272	0.0274273	NA
PRKAA2	1366.51	-0.325625	0.1891	-1.72197	0.0850743	0.184442	NA
PRKAB1	2113.51	-0.0863041	0.117933	-0.731808	0.464286	0.641081	TFM UP
PRKAB2	1461.74	-0.276352	0.120587	-2.29172	0.021922	0.0600717	NA
PRKACA	3779.13	0.147042	0.0808029	1.81976	0.0687949	0.15536	NA
PRKACB	1557.99	0.323703	0.195655	1.65445	0.0980353	0.206578	TFM DN
PRKACG	0					1	NA
PRKAG1	2555.29	-0.0306834	0.0842191	-0.364328	0.715613	0.835392	NA
PRKAG2	402.127	0.219873	0.155859	1.41072	0.158326	0.298057	NA
PRKAG3	0.240486	0	5.39772	0	1	1	NA
PRKAR1A	11511	-0.371312	0.0994401	-3.73403	0.000188441	0.000900184	NA
PRKAR1AP	0.256254	-1.56272	5.39665	-0.289573	0.772143	1	NA
PRKAR1B	329.506	0.653464	0.262291	2.49137	0.0127252	0.0377951	NA
PRKAR2A	2836.3	-0.00381188	0.0873371	-0.0436456	0.965187	0.986825	NA
PRKAR2B	130.249	0.7037	0.592393	1.1879	0.234875	0.40229	TFM DN
PRKCA	6328.12	-0.688195	0.0766309	-8.98064	2.69186e-19	7.00651e-18	NA
PRKCB	85.4538	0.969416	0.552157	1.75569	0.0791417	0.173745	NA
PRKCD	1909.86	-0.332496	0.0949078	-3.50336	0.000459427	0.00201989	NA
PRKCDBP	0					1	NA
PRKCE	377.131	-0.369682	0.158717	-2.32919	0.019849	0.0552195	TFM UP
PRKCG	102.514	0.625422	0.312892	1.99884	0.0456253	0.110972	NA
PRKCH	1221.83	-0.0120918	0.0966127	-0.125157	0.900399	0.952585	TFM UP
PRKCI	3256.72	-0.375338	0.178751	-2.09978	0.035748	0.0905068	NA
PRKCQ	16.0493	1.44192	0.788641	1.82836	0.0674962	0.153033	TFM DN
PRKCSH	15367.6	-0.217694	0.0663113	-3.28291	0.00102741	0.00414869	NA
PRKCZ	1356.93	0.501885	0.137858	3.64059	0.000272015	0.00125798	NA
PRKD1	155.871	-0.401643	0.244953	-1.63968	0.101072	0.211473	TFM DN
PRKD2	1688.14	-0.921202	0.241292	-3.81779	0.000134652	0.000665141	NA
PRKD3	2550.95	-0.0357265	0.107974	-0.33088	0.740735	0.853387	NA
PRKDC	21017.2	0.596041	0.0877733	6.79069	1.11596e-11	1.51944e-10	NA
PRKG1	59.751	-0.899861	0.486535	-1.84953	0.0643812	0.147489	TFM DN
PRKG2	96.2345	-0.597075	0.346997	-1.72069	0.0853065	0.184836	NA
PRKRA	1633.69	-0.0619187	0.12389	-0.499787	0.617225	0.764295	NA
PRKRIP1	1810.8	0.218549	0.1323	1.65192	0.098551	0.207385	NA
PRKRIR	2534.93	0.49754	0.0919755	5.40948	6.32075e-08	5.49181e-07	NA
PRKRIRP1	0.161949	0	5.39772	0	1	1	NA
PRKRIRP2	0					1	NA
PRKRIRP3	0.0795154	1.29809	5.39269	0.240713	0.809778	1	NA
PRKRIRP4	0.0951236	-1.58326	5.39348	-0.293551	0.769101	1	NA
PRKRIRP5	0.165361	0	5.39772	0	1	1	NA
PRKRIRP6	0.0903673	-1.5445	5.396	-0.286232	0.774701	1	NA
PRKRIRP7	0.600046	0.491526	3.57938	0.137321	0.890777	1	NA
PRKRIRP8	1.32227	-2.58437	2.64488	-0.977122	0.328509	1	NA
PRKRIRP9	1.58026	-0.0902971	1.88026	-0.0480236	0.961697	1	NA
PRKX	1955.33	-0.236504	0.0875894	-2.70015	0.00693089	0.0223432	NA
PRKXP1	31.8149	0.700823	0.467893	1.49783	0.134178	0.262582	NA
PRKY	306.579	0.0329948	0.820455	0.0402153	0.967921	0.988313	NA
PRL	0.0753172	0	5.39772	0	1	1	NA
PRLH	0.0903673	-1.5445	5.396	-0.286232	0.774701	1	NA
PRLHR	0.0784477	0	5.39772	0	1	1	NA
PRLR	5.65623	2.34434	1.55835	1.50437	0.132485	0.260147	TFM DN
PRM1	0					1	NA
PRM2	0.170511	1.3685	5.38828	0.253978	0.799513	1	NA
PRM3	0					1	NA
PRMT1	5522.64	-0.03865	0.14932	-0.258839	0.795759	0.888296	NA
PRMT10	348.113	0.300955	0.204887	1.46888	0.141866	0.273638	NA
PRMT2	4757.89	-0.0911211	0.133132	-0.684444	0.493695	0.666923	NA
PRMT3	745.156	0.0338247	0.122169	0.276867	0.781882	0.879713	NA
PRMT5	3646.39	0.064561	0.123733	0.521775	0.601827	0.753412	NA
PRMT6	1149.67	0.402211	0.132199	3.04247	0.00234645	0.00863356	NA
PRMT7	858.791	0.870308	0.171234	5.08255	3.72393e-07	2.89547e-06	NA
PRMT8	10.0033	-0.0056055	0.843243	-0.00664755	0.994696	1	NA
PRNCR1	0.661065	3.04239	4.21276	0.722185	0.470181	1	NA
PRND	28.7655	0.0646701	0.481347	0.134353	0.893124	0.948513	NA
PRNP	2486.31	-1.12208	0.113397	-9.89512	4.37085e-23	1.47623e-21	TFM UP
PRNT	0					1	NA
PROB1	23.7601	-0.876953	0.529682	-1.65562	0.0977985	0.2063	NA
PROC	122.781	0.0141332	0.287422	0.0491723	0.960782	0.984634	NA
PROCA1	205.399	-0.0781258	0.233362	-0.334784	0.737788	0.851378	TFM DN
PROCR	303.837	2.30144	0.233811	9.84316	7.3371e-23	2.4243e-21	TFM DN
PRODH	107.726	2.72587	0.424578	6.4202	1.36093e-10	1.6501e-09	TFM DN
PRODH2	0					1	NA
PROK1	0.507053	0.941359	3.94777	0.238453	0.81153	1	NA
PROK2	0					1	NA
PROKR1	0.549603	1.55261	4.61696	0.336284	0.736657	1	NA
PROKR2	0.249241	0	5.39772	0	1	1	NA
PROL1	0.0801478	0	5.39772	0	1	1	NA
PROM1	18136.5	0.988422	0.0619924	15.9442	3.12382e-57	3.7064e-55	NA
PROM2	598.362	-0.332589	0.250985	-1.32513	0.185127	0.336467	TFM DN
PROP1	0					1	NA
PRORSD1P	93.509	-0.36173	0.340752	-1.06157	0.288433	0.464544	NA
PROS1	1493.59	-0.273383	0.162906	-1.67816	0.0933152	0.198748	NA
PROSC	1367.93	-0.154067	0.127866	-1.20492	0.228236	0.393724	NA
PROSER1	3963.5	-0.11181	0.132811	-0.841872	0.39986	0.581151	NA
PROSER2	836.974	0.174261	0.153608	1.13445	0.256607	0.428742	TFM UP
PROSP	0.155873	0	5.39772	0	1	1	NA
PROX1	1172.75	-1.12227	0.134738	-8.32923	8.1368e-17	1.75532e-15	NA
PROX2	0.180011	0.569397	5.37175	0.105998	0.915584	1	NA
PROZ	0.260397	0	5.39772	0	1	1	NA
PRPF18	824.809	0.327539	0.106878	3.06461	0.00217956	0.00808464	NA
PRPF19	4906.95	0.383516	0.0950342	4.03555	5.44738e-05	0.000292792	NA
PRPF19P1	0					1	NA
PRPF3	2069.32	0.0517695	0.126039	0.410742	0.681262	0.810517	NA
PRPF31	2666.72	0.523798	0.143774	3.6432	0.000269272	0.00124687	NA
PRPF38A	2726.93	0.365053	0.0767309	4.75758	1.95927e-06	1.36328e-05	NA
PRPF38AP1	0.0784477	0	5.39772	0	1	1	NA
PRPF38AP2	0.402273	1.52962	4.98336	0.306945	0.758886	1	NA
PRPF38B	3857.88	-0.0968892	0.0919249	-1.054	0.291881	0.468593	NA
PRPF39	2215.81	0.00057711	0.102634	0.00562301	0.995514	1	NA
PRPF4	2037.21	0.0663458	0.0950059	0.698333	0.484969	0.65913	NA
PRPF40A	7395.9	-0.158743	0.111389	-1.42512	0.154122	0.291916	NA
PRPF40B	1076.18	0.540256	0.16866	3.20321	0.00135903	0.00532992	NA
PRPF4B	5137.61	-0.328214	0.0736447	-4.45672	8.32235e-06	5.18819e-05	NA
PRPF6	4220.99	0.237004	0.162742	1.45631	0.145306	0.279161	NA
PRPF8	21186.1	0.199445	0.090474	2.20445	0.027493	0.0725593	NA
PRPH	1.19386	-0.0361743	2.8977	-0.0124838	0.99004	1	NA
PRPH2	0.581667	0.953424	3.8551	0.247315	0.804664	1	NA
PRPS1	1662.78	0.247264	0.1085	2.27892	0.0226716	0.0618845	NA
PRPS1L1	0.0801478	0	5.39772	0	1	1	NA
PRPS1P1	0					1	NA
PRPS1P2	0					1	NA
PRPS2	3043.18	0.524114	0.100075	5.23721	1.63023e-07	1.33338e-06	TFM UP
PRPSAP1	1553.11	0.0503345	0.0898935	0.559935	0.575524	0.733921	NA
PRPSAP2	1023.27	-0.0291585	0.116334	-0.250645	0.802089	0.892338	NA
PRR11	2218.07	-0.125433	0.092774	-1.35203	0.176367	0.324497	NA
PRR12	1695.4	0.0978152	0.0986063	0.991977	0.321209	0.50112	NA
PRR13	4334.64	0.0946174	0.0906715	1.04352	0.296708	0.473961	NA
PRR14	1074.96	-0.0526594	0.143009	-0.368226	0.712705	0.833355	NA
PRR14L	2734.24	-0.393509	0.101733	-3.86805	0.000109711	0.000553913	NA
PRR15	554.809	-0.67581	0.137801	-4.90425	9.37869e-07	6.84648e-06	TFM UP
PRR15L	1524.04	0.666809	0.106392	6.26745	3.67013e-10	4.2363e-09	NA
PRR16	8.93592	0.169959	0.891776	0.190585	0.848851	0.921037	NA
PRR18	2.06658	-0.109549	1.84939	-0.059235	0.952765	1	NA
PRR19	93.9561	0.379596	0.275134	1.37968	0.167686	0.311918	NA
PRR20A	0					1	NA
PRR20E	0					1	NA
PRR20FP	0					1	NA
PRR21	0					1	NA
PRR22	112.85	0.628989	0.280879	2.23936	0.0251326	0.067246	TFM UP
PRR23A	34.7931	-0.951118	0.476627	-1.99552	0.0459865	0.111663	NA
PRR23B	0					1	NA
PRR23C	23.406	-0.938345	0.569037	-1.64901	0.0991466	0.208326	NA
PRR23D1	1.46598	-2.52373	2.95617	-0.853716	0.393263	1	NA
PRR24	167.044	-0.752691	0.436784	-1.72326	0.0848422	0.184048	TFM UP
PRR25	0.165391	0	5.39772	0	1	1	NA
PRR26	126.835	-0.456636	0.262933	-1.7367	0.0824407	0.179906	TFM UP
PRR3	616.732	0.168545	0.136251	1.23701	0.216082	0.377389	NA
PRR4	232.306	-0.139774	0.189412	-0.737933	0.460555	0.63781	NA
PRR5	273.037	0.128221	0.220499	0.581503	0.560901	0.722509	TFM UP
PRR5-ARHGAP8	123.684	0.248325	0.267781	0.927343	0.353749	0.535295	NA
PRR5L	164.769	1.49875	0.311536	4.81084	1.50297e-06	1.0636e-05	NA
PRR7	53.1641	-1.97704	0.564752	-3.50073	0.00046399	0.0020375	TFM UP
PRR9	0					1	NA
PRRC1	5120.55	-0.43477	0.0789756	-5.50511	3.68941e-08	3.30618e-07	NA
PRRC2A	13369.3	-0.00529748	0.0864341	-0.0612893	0.951129	0.980149	NA
PRRC2B	11478.1	0.127535	0.0867732	1.46975	0.141629	0.273383	TFM DN
PRRC2C	14746.7	-0.0734749	0.10179	-0.721827	0.470401	0.646496	NA
PRRC2CP1	0					1	NA
PRRG1	1386.46	-0.33221	0.13947	-2.38195	0.0172212	0.0489828	NA
PRRG2	409.23	0.131641	0.169244	0.777821	0.436674	0.616714	NA
PRRG3	55.0955	-0.591962	0.427721	-1.38399	0.166362	0.30999	NA
PRRG4	1105.1	-0.678625	0.181931	-3.73011	0.000191393	0.00091309	TFM UP
PRRT1	175.514	-1.30386	0.272468	-4.78535	1.70688e-06	1.19862e-05	NA
PRRT2	120.45	1.00405	0.322068	3.1175	0.00182395	0.00692874	TFM DN
PRRT3	497.157	1.24072	0.176929	7.01257	2.3398e-12	3.37167e-11	TFM DN
PRRT4	0.0795312	0	5.39772	0	1	1	TFM DN
PRRX1	0.646416	1.20471	4.37853	0.275141	0.783208	1	NA
PRRX2	0.803054	-1.12082	3.41422	-0.328279	0.742701	1	TFM DN
PRSS1	8526.77	-0.547213	0.126094	-4.33974	1.4265e-05	8.55432e-05	TFM UP
PRSS12	632.877	-0.55311	0.197372	-2.80237	0.0050728	0.0170449	TFM UP
PRSS16	853.013	0.313098	0.18142	1.72581	0.0843807	0.183177	NA
PRSS2	65425.3	-0.0816166	0.0995879	-0.819544	0.412476	0.593306	NA
PRSS21	0					1	NA
PRSS22	3481.69	-0.595127	0.120342	-4.94531	7.60222e-07	5.62835e-06	TFM UP
PRSS23	10850.6	2.26459	0.102421	22.1106	2.49912e-108	9.5133e-106	TFM DN
PRSS27	71.2078	0.179579	0.320212	0.560813	0.574925	0.73347	TFM DN
PRSS3	205.055	-1.60658	0.258777	-6.20835	5.35429e-10	6.06908e-09	TFM UP
PRSS30P	76.604	-1.05935	0.396834	-2.66951	0.00759613	0.0241764	TFM UP
PRSS33	15.5335	-3.47551	0.862882	-4.02779	5.63037e-05	0.00030143	TFM UP
PRSS35	25.4581	5.13327	1.13485	4.52329	6.08854e-06	3.91449e-05	NA
PRSS36	26.802	0.9996	0.649001	1.54021	0.123508	0.246558	NA
PRSS37	0					1	NA
PRSS38	0					1	NA
PRSS3P1	5.25293	0.452057	1.50131	0.301109	0.763332	0.868226	NA
PRSS3P2	327.373	-0.237844	0.225524	-1.05463	0.291595	0.468274	NA
PRSS3P3	0					1	NA
PRSS3P4	0.164089	0	5.39772	0	1	1	NA
PRSS41	0.270751	-2.59408	5.29808	-0.489627	0.624398	1	NA
PRSS42	2.17443	2.35136	2.34999	1.00058	0.317029	1	NA
PRSS44	7.08	-1.70119	1.88398	-0.902977	0.366538	0.548247	NA
PRSS45	9.54067	3.96766	1.78011	2.22888	0.0258218	0.0688078	NA
PRSS46	1.44333	0	3.25274	0	1	1	NA
PRSS48	0					1	NA
PRSS50	8.08485	-0.66185	1.93784	-0.341539	0.732698	0.847225	NA
PRSS53	163.033	-1.12615	0.35477	-3.1743	0.00150196	0.005823	TFM UP
PRSS54	0					1	NA
PRSS55	1.82497	0.990718	1.89459	0.522919	0.601031	1	NA
PRSS56	0					1	NA
PRSS57	0.798907	-0.341895	2.90421	-0.117724	0.906286	1	NA
PRSS58	0					1	NA
PRSS8	9071.19	-0.591208	0.0953622	-6.1996	5.66053e-10	6.39241e-09	NA
PRTFDC1	590.131	0.506127	0.128516	3.93824	8.20814e-05	0.000425473	TFM UP
PRTG	513.297	0.40247	0.210684	1.9103	0.0560942	0.131691	TFM DN
PRTN3	2.7043	-2.86005	1.79958	-1.58929	0.111995	0.228901	NA
PRUNE	1415.36	-0.049182	0.0943814	-0.521098	0.602298	0.753693	NA
PRUNE2	12.1661	2.29075	1.095	2.09202	0.0364369	0.0918945	TFM UP
PRUNEP1	0					1	NA
PRX	173.209	-0.780409	0.211576	-3.68854	0.000225543	0.00106214	NA
PRY	0					1	NA
PRY2	0					1	NA
PRYP1	0					1	NA
PRYP2	0					1	NA
PRYP3	0					1	NA
PRYP5	0					1	NA
PRYP6	0					1	NA
PSAP	39270.2	0.0412569	0.0825088	0.500031	0.617054	0.764134	NA
PSAPL1	138.779	-4.6946	0.699863	-6.70788	1.97473e-11	2.59958e-10	TFM UP
PSAT1	1847.13	-0.644136	0.117029	-5.50409	3.71079e-08	3.32208e-07	NA
PSAT1P1	0.696301	-1.09269	3.35119	-0.32606	0.744379	1	NA
PSAT1P2	0					1	NA
PSAT1P3	0					1	NA
PSAT1P4	0					1	NA
PSCA	32.4833	-1.28292	0.540214	-2.37484	0.0175564	0.0497734	TFM UP
PSD	65.5844	-0.962458	0.414611	-2.32135	0.0202679	0.056222	NA
PSD2	16.6845	-1.16337	0.669733	-1.73707	0.0823755	0.179786	NA
PSD3	1257.39	-0.128704	0.114471	-1.12434	0.26087	0.433802	NA
PSD4	1895.22	-0.42316	0.115789	-3.65459	0.000257596	0.00119857	NA
PSEN1	4960.25	-0.03048	0.0706186	-0.431614	0.666022	0.801034	NA
PSEN2	378.051	0.860722	0.167596	5.13569	2.81106e-07	2.23417e-06	TFM DN
PSENEN	1483.76	0.412947	0.0997575	4.13951	3.48055e-05	0.000193833	NA
PSG1	0.175285	-1.58445	5.3934	-0.293775	0.76893	1	NA
PSG10P	0					1	NA
PSG11	3.99882	-5.87207	2.15063	-2.7304	0.00632584	0.0206403	TFM UP
PSG2	8.77724	-0.14135	1.01686	-0.139007	0.889445	0.946193	NA
PSG3	2.3525	-3.2611	2.06298	-1.58078	0.113929	1	NA
PSG4	0.459812	0.871026	5.30702	0.164127	0.869631	1	NA
PSG5	3.65253	0.870936	1.38146	0.630446	0.528403	0.697463	NA
PSG6	0.689842	0.984711	4.97361	0.197987	0.843055	1	NA
PSG7	0					1	NA
PSG8	0.34229	-0.0402709	5.38559	-0.00747752	0.994034	1	NA
PSG9	2.83475	-2.682	1.68398	-1.59266	0.111237	0.227818	TFM UP
PSIP1	2673.86	0.374714	0.0974686	3.84446	0.00012082	0.000605162	TFM DN
PSKH1	1767.75	0.461559	0.102735	4.49269	7.03282e-06	4.45729e-05	NA
PSKH2	0					1	NA
PSMA1	4208.74	0.0337552	0.132055	0.255615	0.798248	0.889853	NA
PSMA2	4296.66	0.127564	0.11305	1.12839	0.259156	0.431502	NA
PSMA2P1	0					1	NA
PSMA2P2	0.0795312	0	5.39772	0	1	1	NA
PSMA2P3	0.333081	-1.55826	5.3951	-0.28883	0.772712	1	NA
PSMA3	2894.49	0.238215	0.111312	2.14006	0.0323497	0.0832469	NA
PSMA3P	0					1	NA
PSMA4	5788.39	0.208032	0.0743431	2.79826	0.00513783	0.0172476	NA
PSMA5	3478.08	-0.143795	0.0762601	-1.88558	0.0593517	0.138167	NA
PSMA6	3988.78	0.0894485	0.0943619	0.94793	0.343165	0.523967	NA
PSMA6P1	0.559841	1.27801	4.60287	0.277655	0.781278	1	NA
PSMA6P2	0.905579	-2.56669	3.6428	-0.704591	0.481065	1	NA
PSMA6P3	0					1	NA
PSMA6P4	0.0801478	0	5.39772	0	1	1	NA
PSMA7	3101.25	0.0617095	0.0815992	0.756251	0.449498	0.627731	NA
PSMA8	0					1	NA
PSMB1	4952.45	-0.0597464	0.0795761	-0.750808	0.452768	0.630769	NA
PSMB10	681.376	-0.193264	0.25752	-0.750483	0.452964	0.630819	TFM UP
PSMB11	0.252014	-0.125241	5.38899	-0.0232401	0.981459	1	NA
PSMB2	4981.5	0.148626	0.107269	1.38555	0.165884	0.309226	NA
PSMB3	3212.28	0.0993921	0.0934025	1.06413	0.287271	0.463572	NA
PSMB3P2	0					1	NA
PSMB4	5140.53	0.238554	0.0775613	3.07568	0.00210024	0.00783976	NA
PSMB5	3706.73	0.164993	0.107403	1.5362	0.124489	0.247974	NA
PSMB6	3656.48	0.178221	0.0968678	1.83984	0.0657924	0.149872	NA
PSMB7	2492	0.242435	0.107291	2.2596	0.0238459	0.0645308	NA
PSMB7P1	0					1	NA
PSMB8	1389.8	0.604863	0.134394	4.50067	6.774e-06	4.3082e-05	TFM UP
PSMB9	416.76	0.731053	0.16763	4.36111	1.29402e-05	7.81631e-05	TFM UP
PSMC1	4321.79	0.445803	0.143822	3.09968	0.00193727	0.00730906	NA
PSMC1P1	0.587726	0	5.39772	0	1	1	NA
PSMC1P10	0.0924437	1.41233	5.38563	0.262241	0.793136	1	NA
PSMC1P11	0.337606	0.172413	5.38969	0.0319894	0.974481	1	NA
PSMC1P12	0.309528	0	5.39772	0	1	1	NA
PSMC1P13	0					1	NA
PSMC1P2	17.5047	0.499287	0.713473	0.699798	0.484054	0.658598	NA
PSMC1P3	0.0801478	0	5.39772	0	1	1	NA
PSMC1P4	0.164245	0	5.39772	0	1	1	NA
PSMC1P5	13.937	-5.86985	3.78292	-1.55167	0.120741	0.242384	NA
PSMC1P6	0					1	NA
PSMC1P7	1.00301	-1.05218	2.88143	-0.36516	0.714992	1	NA
PSMC1P8	0.325445	0.0603093	5.39642	0.0111758	0.991083	1	NA
PSMC1P9	2.74149	-0.179166	1.54751	-0.115776	0.90783	0.9569	NA
PSMC2	3223.13	0.230021	0.0844409	2.72405	0.00644873	0.0209701	NA
PSMC3	4456.24	1.00384	0.215542	4.65728	3.20412e-06	2.14689e-05	NA
PSMC3IP	631.404	1.09801	0.158937	6.90845	4.89991e-12	6.88701e-11	TFM DN
PSMC4	3418.08	0.410823	0.139029	2.95494	0.00312727	0.0111322	NA
PSMC5	4984.38	0.594749	0.183137	3.24756	0.00116399	0.00463553	NA
PSMC6	3654.48	-0.0895113	0.0838132	-1.06799	0.285527	0.461804	NA
PSMD1	5024.67	0.352583	0.0878363	4.01409	5.96763e-05	0.00031744	NA
PSMD10	1909.69	-0.00591632	0.0960013	-0.0616276	0.950859	0.979982	NA
PSMD10P1	1.1979	-4.14484	3.53961	-1.17099	0.241604	1	NA
PSMD10P2	1.78963	-2.31891	2.25609	-1.02784	0.304024	1	TFM UP
PSMD10P3	0.0834771	0	5.39772	0	1	1	NA
PSMD11	4250.11	0.265078	0.103862	2.55221	0.0107043	0.0325111	NA
PSMD12	2785.82	-0.350401	0.0766849	-4.56936	4.89206e-06	3.18786e-05	NA
PSMD12P	0.174848	-0.199718	5.38701	-0.037074	0.970426	1	NA
PSMD13	3915.36	0.0725453	0.0845985	0.857525	0.391155	0.57315	NA
PSMD14	2520.48	0.230383	0.0943874	2.44083	0.0146536	0.042683	NA
PSMD2	8463.94	0.424219	0.14667	2.89234	0.0038238	0.0133032	NA
PSMD3	4585.03	0.138438	0.0806293	1.71697	0.0859854	0.186064	NA
PSMD4	4293.65	0.307533	0.15658	1.96407	0.049522	0.118687	NA
PSMD4P1	0.256431	1.41015	5.38576	0.26183	0.793452	1	NA
PSMD5	1714.89	-0.35705	0.13033	-2.73957	0.0061519	0.0201519	NA
PSMD6	2720.99	0.158623	0.0826303	1.91967	0.0548997	0.129319	NA
PSMD7	3727.67	0.108645	0.11437	0.949945	0.34214	0.522752	NA
PSMD7P1	0.246826	1.3512	5.38934	0.250716	0.802034	1	NA
PSMD8	4213.22	-0.00426733	0.13651	-0.0312603	0.975062	0.9917	NA
PSMD9	1514.7	0.268661	0.142196	1.88937	0.0588428	0.137157	NA
PSME1	5894.78	0.54854	0.137806	3.98053	6.87624e-05	0.000361874	NA
PSME2	4469.92	0.666889	0.14981	4.45157	8.52447e-06	5.30334e-05	NA
PSME2P2	38.9856	0.798675	0.469457	1.70127	0.0888915	0.191022	NA
PSME3	5585.84	0.232012	0.0806541	2.87663	0.00401947	0.0139072	NA
PSME4	5411.78	0.263504	0.0805051	3.27313	0.00106363	0.00428078	NA
PSMF1	3575.16	0.232016	0.157233	1.47562	0.140047	0.271132	NA
PSMG1	1108.41	0.496814	0.145413	3.41656	0.000634179	0.00269796	NA
PSMG2	1232.34	0.00920698	0.162096	0.0567997	0.954705	0.981896	NA
PSMG3	477.175	-0.0286511	0.154806	-0.185077	0.853169	0.923719	NA
PSMG4	411.708	-0.246417	0.177481	-1.38841	0.165011	0.307881	NA
PSORS1C1	108.073	-1.69492	0.311291	-5.44479	5.18668e-08	4.56948e-07	TFM UP
PSORS1C2	2.56187	-0.014912	1.44825	-0.0102966	0.991785	1	NA
PSPC1	2509.61	0.442106	0.0781535	5.6569	1.54135e-08	1.45398e-07	NA
PSPC1P1	0					1	NA
PSPC1P2	0.0834771	0	5.39772	0	1	1	NA
PSPH	1029.83	0.0373899	0.108387	0.344967	0.730119	0.845314	NA
PSPHP1	0.522605	-3.15841	4.4446	-0.710617	0.477322	1	NA
PSPN	223.982	-0.547281	0.198954	-2.75079	0.00594514	0.0195447	NA
PSRC1	931.355	-0.20359	0.143558	-1.41817	0.15614	0.294594	NA
PSTK	262.751	-0.0784823	0.214878	-0.365242	0.714931	0.835084	NA
PSTPIP1	14.8194	-0.245115	0.678916	-0.361038	0.718071	0.83706	NA
PSTPIP2	656.05	2.73725	0.142904	19.1546	8.86723e-82	1.88398e-79	TFM DN
PTAFR	330.079	-2.09244	0.225678	-9.27177	1.83074e-20	5.11487e-19	TFM UP
PTAR1	3994.82	-0.297933	0.151588	-1.96541	0.0493666	0.118423	NA
PTBP1	11760.8	0.438749	0.172651	2.54125	0.0110456	0.0334146	NA
PTBP1P	1.28048	0.0506832	2.86773	0.0176737	0.985899	1	NA
PTBP2	1104.13	-0.039295	0.136491	-0.287895	0.773427	0.874725	NA
PTBP3	9891.04	-0.573833	0.185289	-3.09697	0.0019551	0.00737026	TFM UP
PTCD1	714.975	0.302813	0.204899	1.47786	0.139445	0.270194	NA
PTCD2	281.488	0.135173	0.167928	0.804946	0.420851	0.601734	NA
PTCD2P1	0					1	NA
PTCD2P2	0					1	NA
PTCD3	3542.44	-0.315295	0.0867039	-3.63646	0.000276414	0.00127638	NA
PTCH1	556.751	0.185976	0.169375	1.09801	0.272199	0.446705	TFM DN
PTCH2	41.0277	-0.0749255	0.579023	-0.1294	0.897041	0.950691	TFM DN
PTCHD1	30.4209	0.0410997	0.461018	0.08915	0.928963	0.96884	NA
PTCHD2	4.74376	2.49752	1.9295	1.29439	0.195531	0.350577	NA
PTCHD3	0					1	NA
PTCHD3P2	0					1	NA
PTCHD3P3	0					1	NA
PTCHD4	10.971	0.644364	0.981433	0.656554	0.511468	0.682555	TFM DN
PTCRA	0					1	NA
PTDSS1	2474.75	-0.307498	0.0828372	-3.71207	0.000205568	0.000973595	NA
PTDSS2	1015.06	-0.0303694	0.115471	-0.263004	0.792547	0.886256	NA
PTEN	4442.64	-0.769863	0.128733	-5.98029	2.22744e-09	2.33371e-08	NA
PTENP1	1.65631	0.0490843	3.22433	0.0152231	0.987854	1	NA
PTER	605.428	-0.187782	0.136003	-1.38072	0.167365	0.311459	TFM UP
PTF1A	0					1	NA
PTGDR	0.0834771	0	5.39772	0	1	1	NA
PTGDR2	1.07438	0.750597	2.50667	0.29944	0.764604	1	NA
PTGDS	0.178377	-1.55374	5.39539	-0.287975	0.773366	1	NA
PTGER1	2.01361	-2.4942	2.27367	-1.09699	0.272644	1	NA
PTGER2	94.6124	-1.87254	0.293363	-6.38304	1.73607e-10	2.07465e-09	TFM UP
PTGER3	10.0056	-0.449053	0.810467	-0.554067	0.579533	0.73695	NA
PTGER4	124.436	-1.30628	0.307511	-4.2479	2.15782e-05	0.000125526	TFM UP
PTGER4P2	0.821804	-0.131312	3.0416	-0.0431722	0.965564	1	NA
PTGER4P3	0.411732	0	5.39772	0	1	1	NA
PTGES	61.4199	0.380864	0.558649	0.681759	0.495391	0.668226	NA
PTGES2	2028.99	0.0852633	0.178898	0.476603	0.633645	0.777776	NA
PTGES3	11532.8	-0.394325	0.153334	-2.57168	0.0101207	0.0309595	NA
PTGES3L	109.527	0.176104	0.272701	0.645778	0.518423	0.688668	NA
PTGES3L-AARSD1	12.7396	0.536861	0.765527	0.701296	0.483118	0.657839	NA
PTGES3P1	20.0895	-1.69055	0.578674	-2.92142	0.00348441	0.0122367	TFM UP
PTGES3P2	6.07552	0	2.28178	0	1	1	NA
PTGES3P3	0.673207	-1.04596	3.71222	-0.281762	0.778126	1	NA
PTGES3P4	0					1	NA
PTGES3P5	0.0795154	1.29809	5.39269	0.240713	0.809778	1	NA
PTGFR	0.0753172	0	5.39772	0	1	1	NA
PTGFRN	3877.71	0.244386	0.129644	1.88505	0.0594231	0.138298	NA
PTGIR	32.9967	-0.471574	0.447648	-1.05345	0.292135	0.46882	NA
PTGIS	133.469	0.191098	0.270757	0.705792	0.480317	0.655432	NA
PTGR1	3079.4	-0.234206	0.0918201	-2.55071	0.0107504	0.0326352	TFM UP
PTGR2	831.159	-0.228724	0.160387	-1.42608	0.153846	0.291485	NA
PTGS1	29.6391	-1.14297	0.573055	-1.99453	0.0460947	0.111866	TFM UP
PTGS2	86.9319	-0.438974	0.772228	-0.568451	0.569729	0.729662	TFM UP
PTH	0.77268	-1.55806	3.56426	-0.437135	0.662013	1	NA
PTH1R	0.689895	-0.727409	3.05089	-0.238425	0.811551	1	NA
PTH2	0					1	NA
PTH2R	42.2197	-0.128857	0.454756	-0.283353	0.776906	0.876891	NA
PTHLH	106.735	-0.210041	0.300478	-0.699023	0.484538	0.658986	TFM UP
PTK2	6959.14	-0.190014	0.0689092	-2.75745	0.00582536	0.0191993	NA
PTK2B	804.212	-0.979021	0.176971	-5.53209	3.16436e-08	2.85668e-07	NA
PTK6	60.6155	-0.305036	0.326677	-0.933753	0.350431	0.531685	TFM UP
PTK7	6903.75	1.08705	0.114984	9.45396	3.26247e-21	9.80458e-20	TFM DN
PTMA	40916.8	0.301224	0.142992	2.10659	0.0351535	0.0892987	NA
PTMAP1	3.44775	3.46195	1.85772	1.86355	0.0623856	0.143783	NA
PTMAP2	4.33811	0.76386	1.37601	0.555126	0.578808	0.736233	NA
PTMAP3	0.590023	3.1793	4.40712	0.721399	0.470664	1	NA
PTMAP4	1.87739	0.534654	2.06706	0.258654	0.795902	1	NA
PTMAP5	12.9458	0.272658	0.702172	0.388307	0.697789	0.822581	NA
PTMAP6	0					1	NA
PTMAP8	2.8664	1.85994	1.84921	1.0058	0.314511	0.494331	NA
PTMS	5253.39	-0.115832	0.218054	-0.531205	0.595277	0.747759	TFM DN
PTN	0.985969	-0.509081	3.1312	-0.162583	0.870846	1	NA
PTOV1	5277.03	0.183225	0.0864792	2.11872	0.0341139	0.0871047	NA
PTP4A1	6924.98	-0.623369	0.164924	-3.77974	0.00015699	0.000764124	NA
PTP4A1P1	0					1	NA
PTP4A1P2	0					1	NA
PTP4A1P3	0.43929	2.49322	5.29229	0.471105	0.637566	1	NA
PTP4A1P4	0					1	NA
PTP4A1P5	0					1	NA
PTP4A1P6	0					1	NA
PTP4A1P7	0					1	NA
PTP4A2	9055.16	-0.423279	0.107431	-3.93999	8.14846e-05	0.000422739	NA
PTP4A2P1	2.96043	1.88465	2.11621	0.890576	0.373157	0.554843	NA
PTP4A2P2	0.242181	0	5.39772	0	1	1	NA
PTP4A3	181.357	0.0312813	0.214063	0.146131	0.883818	0.942365	TFM DN
PTPDC1	229.688	0.0982442	0.189887	0.517383	0.604889	0.755161	NA
PTPLA	191.499	-0.262763	0.249793	-1.05192	0.292835	0.469491	NA
PTPLAD1	8684.1	0.286418	0.0884666	3.23758	0.00120547	0.00478108	NA
PTPLAD2	44.4325	-1.11771	0.470531	-2.37542	0.0175292	0.0497118	NA
PTPLB	3303.89	-0.0598676	0.187236	-0.319744	0.749162	0.858504	NA
PTPMT1	1419.3	0.381476	0.115916	3.29098	0.000998373	0.00404575	NA
PTPN1	3010.65	-0.273842	0.0760448	-3.60106	0.000316923	0.00144317	NA
PTPN11	8037.03	0.191881	0.0645709	2.97164	0.00296215	0.010596	NA
PTPN12	5507.89	-0.235582	0.0723595	-3.25571	0.00113108	0.00451794	NA
PTPN13	3523.92	-0.473224	0.0794667	-5.95501	2.60063e-09	2.6984e-08	NA
PTPN14	5123.12	0.279502	0.0761458	3.67062	0.000241966	0.00113103	TFM DN
PTPN18	2173.89	-0.113611	0.127143	-0.893568	0.371553	0.553365	NA
PTPN2	2119.12	-0.0954574	0.0922796	-1.03444	0.300932	0.478969	NA
PTPN20A	2.02875	0	2.75778	0	1	1	NA
PTPN20B	3.54675	-0.0558734	1.57745	-0.03542	0.971745	0.990361	NA
PTPN20CP	0.0795154	1.29809	5.39269	0.240713	0.809778	1	NA
PTPN21	1201.93	1.3525	0.10473	12.9141	3.74844e-38	2.35366e-36	TFM DN
PTPN22	37.7178	-3.12137	0.499582	-6.24796	4.15836e-10	4.75777e-09	TFM UP
PTPN23	2708.15	0.0153254	0.0911128	0.168202	0.866424	0.931719	NA
PTPN2P1	0.0801478	0	5.39772	0	1	1	NA
PTPN2P2	0.249637	0	5.39772	0	1	1	NA
PTPN3	1745.52	-0.276441	0.132226	-2.09068	0.0365572	0.0921596	NA
PTPN4	1291.25	-0.0228333	0.139274	-0.163945	0.869774	0.933634	NA
PTPN5	0.180735	-2.52128	5.30286	-0.475457	0.634461	1	NA
PTPN6	1778.9	0.485808	0.189043	2.56982	0.0101751	0.0311007	NA
PTPN7	32.3461	-0.642638	0.53878	-1.19276	0.232961	0.400063	NA
PTPN9	1868.86	0.802259	0.0976739	8.21365	2.1457e-16	4.44515e-15	NA
PTPRA	4563.72	0.387576	0.128267	3.02164	0.00251413	0.0091693	NA
PTPRB	83.1223	-2.1425	0.315814	-6.78406	1.16849e-11	1.5874e-10	TFM UP
PTPRC	59.1264	-0.516224	0.32587	-1.58414	0.113162	0.230616	NA
PTPRCAP	106.048	-0.0477422	0.273083	-0.174827	0.861216	0.928495	NA
PTPRD	7.193	0	2.26706	0	1	1	TFM DN
PTPRE	436.279	-1.09467	0.201838	-5.42354	5.84312e-08	5.0962e-07	TFM UP
PTPRF	21488.7	-0.26155	0.109387	-2.39106	0.0167997	0.048008	NA
PTPRG	2946.44	0.479197	0.104443	4.58812	4.4725e-06	2.93329e-05	TFM DN
PTPRH	649.821	-1.62631	0.142207	-11.4362	2.75698e-30	1.25001e-28	TFM UP
PTPRJ	2171.51	-0.529099	0.0825546	-6.40908	1.46398e-10	1.76567e-09	NA
PTPRK	7536.33	0.323234	0.0693478	4.66106	3.14588e-06	2.11096e-05	NA
PTPRM	361.873	-0.883775	0.251134	-3.51914	0.000432949	0.0019113	TFM DN
PTPRN	0.630999	-1.46779	4.55926	-0.321936	0.747501	1	NA
PTPRN2	523.012	-0.705239	0.167619	-4.20739	2.58334e-05	0.000147647	TFM UP
PTPRO	1.51636	0.571009	2.47641	0.230579	0.817642	1	NA
PTPRQ	93.6371	-0.237682	0.28497	-0.834059	0.404248	0.585434	NA
PTPRR	416.686	-2.02966	0.136966	-14.8187	1.10856e-49	1.04952e-47	TFM UP
PTPRS	659.716	0.330993	0.152954	2.16401	0.030464	0.0791128	TFM DN
PTPRT	1.98874	3.71127	2.51132	1.47782	0.139456	1	TFM DN
PTPRU	1915.25	1.6557	0.139837	11.8402	2.41785e-32	1.21038e-30	TFM DN
PTPRVP	3.1028	0.36901	1.67883	0.219801	0.826026	0.906822	NA
PTPRZ1	42.3351	1.11817	1.70041	0.65759	0.510802	0.681915	NA
PTRF	963.471	-0.454191	0.123823	-3.66808	0.000244376	0.00114171	NA
PTRH1	137.389	-0.192578	0.252629	-0.762297	0.445883	0.624687	NA
PTRH2	1048.88	-0.209125	0.105176	-1.98833	0.0467749	0.113276	NA
PTRHD1	586.689	0.246648	0.135707	1.8175	0.06914	0.15602	NA
PTS	661.911	0.0966742	0.166166	0.581791	0.560707	0.722412	NA
PTTG1	2660.46	-0.466441	0.084591	-5.51407	3.50628e-08	3.14824e-07	NA
PTTG1IP	16447	-0.35104	0.0866455	-4.05145	5.09019e-05	0.00027542	NA
PTTG2	0.25338	-1.54158	5.39589	-0.285696	0.775111	1	NA
PTTG3P	0.235486	0	5.39772	0	1	1	NA
PTTG4P	0.0839609	0	5.39772	0	1	1	NA
PTX3	11.6184	1.12875	1.43083	0.788879	0.430183	0.610272	TFM DN
PTX4	0					1	NA
PUF60	6283.49	0.420772	0.124811	3.37127	0.000748218	0.00312347	NA
PUM1	6394.73	-0.0557272	0.0739649	-0.753428	0.451193	0.629232	NA
PUM2	6370.7	-0.163291	0.0894959	-1.82456	0.0680667	0.154097	NA
PURA	499.638	-0.407349	0.248586	-1.63867	0.101283	0.211817	NA
PURB	3035.81	-0.0205109	0.158786	-0.129174	0.89722	0.950708	NA
PURG	1.75661	1.86946	2.10177	0.889466	0.373753	1	TFM DN
PUS1	637.628	0.0112846	0.12591	0.089624	0.928586	0.968702	NA
PUS10	251.609	0.601036	0.188524	3.18811	0.00143206	0.00558399	NA
PUS3	463.294	-0.141582	0.155623	-0.909773	0.362942	0.544943	NA
PUS7	1016.26	0.168167	0.136006	1.23647	0.216283	0.377596	NA
PUS7L	605.933	-0.318564	0.144931	-2.19804	0.0279459	0.0735881	NA
PUSL1	321.137	0.0454287	0.192402	0.236113	0.813345	0.898644	TFM UP
PVALB	0					1	NA
PVR	1794.43	-0.0175674	0.135583	-0.129569	0.896907	0.950691	NA
PVRIG	5.11329	-0.345715	1.2279	-0.281549	0.778289	0.877696	NA
PVRIG2P	62.4333	-0.663782	2.72132	-0.243919	0.807294	0.895449	TFM UP
PVRL1	2150.78	0.00830274	0.111376	0.0745466	0.940575	0.974329	TFM DN
PVRL2	7798.96	0.10799	0.110107	0.980774	0.326704	0.507225	NA
PVRL3	3018.99	0.990671	0.117692	8.41745	3.84754e-17	8.52148e-16	NA
PVRL4	1762.78	-0.908913	0.138726	-6.55185	5.68292e-11	7.15632e-10	TFM UP
PWP1	1675.92	0.119253	0.142287	0.838118	0.401965	0.58319	NA
PWP2	1414.82	-0.0894343	0.136513	-0.655134	0.512381	0.683225	NA
PWWP2A	1443.19	-0.203102	0.132365	-1.53442	0.124927	0.248508	NA
PWWP2AP1	0					1	NA
PWWP2B	415.291	-0.469646	0.243099	-1.93192	0.0533697	0.126465	NA
PXDC1	1055.37	0.145812	0.0989782	1.47317	0.140705	0.272116	TFM UP
PXDN	1441.62	2.98954	0.165521	18.0615	6.41091e-73	1.08463e-70	TFM DN
PXDNL	8.37844	-0.832718	1.04372	-0.797837	0.424965	0.605801	NA
PXK	352.996	-0.0992705	0.156519	-0.634239	0.525925	0.695452	NA
PXMP2	482.149	0.857298	0.145521	5.89121	3.8337e-09	3.91337e-08	NA
PXMP4	149.043	0.193817	0.214531	0.903446	0.366289	0.548021	TFM UP
PXN	6663.99	0.0427125	0.0749607	0.569798	0.568814	0.728776	NA
PXT1	1.09654	-1.82654	2.86077	-0.638478	0.523162	1	NA
PYCARD	223.867	-0.0249917	0.179875	-0.138939	0.889498	0.946193	TFM UP
PYCR1	901.482	-0.847014	0.188126	-4.50237	6.71994e-06	4.27978e-05	TFM UP
PYCR2	1394.92	-0.0486485	0.13863	-0.350924	0.725645	0.842268	TFM DN
PYCRL	594.211	0.447735	0.128006	3.49776	0.000469182	0.00205782	NA
PYDC1	0.0903673	-1.5445	5.396	-0.286232	0.774701	1	NA
PYDC2	0					1	NA
PYGB	4192.11	-0.0935672	0.123126	-0.759932	0.447295	0.625706	NA
PYGL	2514.54	-1.31336	0.103712	-12.6635	9.419e-37	5.62432e-35	TFM UP
PYGM	48.0772	-0.116145	0.409085	-0.283914	0.776477	0.876763	TFM DN
PYGO1	110.578	1.46346	0.365085	4.00855	6.10927e-05	0.000324408	TFM DN
PYGO2	3277.08	0.187654	0.0788682	2.37934	0.0173436	0.0492619	NA
PYHIN1	13.9901	-0.233403	0.710734	-0.328397	0.742612	0.854525	NA
PYROXD1	492.249	-0.595399	0.165546	-3.59657	0.000322447	0.00146561	TFM UP
PYROXD2	729.956	-0.31313	0.135893	-2.30423	0.0212098	0.058418	NA
PYURF	1430.67	0.262232	0.225839	1.16114	0.245583	0.415413	NA
PYY	7.33225	-4.06353	1.28438	-3.1638	0.00155721	0.00601934	TFM DN
PYY2	4.37243	0.870215	1.49943	0.580363	0.56167	0.723028	TFM DN
PYY3	0					1	NA
PZP	1.11595	3.14831	3.59913	0.874743	0.381714	1	NA
QARS	10500.9	-0.0275385	0.0895537	-0.307508	0.758457	0.865238	NA
QDPR	688.776	0.487894	0.121524	4.01478	5.9501e-05	0.000316599	NA
QKI	3471.79	0.690347	0.0759554	9.08885	1.00089e-19	2.68944e-18	NA
QPCT	1441.48	-0.311495	0.170147	-1.83074	0.0671388	0.152355	TFM UP
QPCTL	520.125	-0.603839	0.130576	-4.62442	3.75642e-06	2.49318e-05	NA
QPRT	8536.64	0.3241	0.0927847	3.49303	0.000477571	0.0020911	NA
QRFP	0					1	NA
QRFPR	3.21504	0	2.50858	0	1	1	TFM UP
QRICH1	4273.04	0.00487934	0.110354	0.0442155	0.964733	0.986582	NA
QRICH2	114.025	1.04792	0.306648	3.41733	0.000632389	0.00269097	TFM DN
QRSL1	1070.35	0.0164723	0.159469	0.103295	0.917729	0.962559	NA
QRSL1P1	0					1	NA
QRSL1P2	0					1	NA
QRSL1P3	0					1	NA
QSER1	2908.88	0.0243048	0.102813	0.236397	0.813125	0.898644	NA
QSOX1	22789.1	-0.571284	0.063735	-8.96343	3.14743e-19	8.14586e-18	NA
QSOX2	1955.03	-0.0583318	0.0977086	-0.596997	0.550509	0.714105	NA
QTRT1	683.006	0.304393	0.119792	2.54102	0.0110531	0.0334263	NA
QTRT1P1	0					1	NA
QTRTD1	1649.5	0.144642	0.0972723	1.48698	0.137019	0.266512	NA
R3HCC1	584.016	0.470002	0.172645	2.72236	0.00648179	0.0210589	TFM DN
R3HCC1L	1017.02	0.0789223	0.0990517	0.796779	0.42558	0.606236	NA
R3HDM1	2068.79	0.0686107	0.104028	0.65954	0.509549	0.680827	NA
R3HDM2	2664.67	0.0949302	0.13102	0.724549	0.468729	0.644925	NA
R3HDM2P1	0					1	NA
R3HDM2P2	0					1	NA
R3HDM4	2535.56	-0.71487	0.0882224	-8.10304	5.36006e-16	1.07625e-14	NA
R3HDML	0.491392	0	5.39772	0	1	1	NA
RAB10	5703.71	-0.0608118	0.0989918	-0.614311	0.53901	0.705349	NA
RAB11A	9311.72	-0.268452	0.0828354	-3.24079	0.00119199	0.00473375	NA
RAB11AP1	0					1	NA
RAB11AP2	0					1	NA
RAB11B	3406.03	0.040324	0.0772208	0.522192	0.601537	0.753286	NA
RAB11FIP1	8157.32	0.0852781	0.0749249	1.13818	0.255045	0.426718	NA
RAB11FIP1P1	0.426067	-1.50863	5.39736	-0.279513	0.779851	1	NA
RAB11FIP2	959.799	0.313437	0.169259	1.85181	0.0640526	0.146865	TFM DN
RAB11FIP3	1700.5	0.661876	0.158304	4.18105	2.9016e-05	0.000163983	TFM DN
RAB11FIP4	3343.9	0.452978	0.180636	2.50768	0.0121528	0.0363489	NA
RAB11FIP5	1336.62	0.076009	0.102787	0.739477	0.459617	0.636994	NA
RAB12	2146.75	-0.313194	0.209915	-1.49201	0.135697	0.264789	TFM UP
RAB13	3969.16	0.337821	0.159497	2.11805	0.034171	0.0872151	NA
RAB14	4456.42	-0.400922	0.160196	-2.50269	0.0123252	0.0367624	NA
RAB15	2639.92	0.316073	0.128798	2.45402	0.014127	0.0413433	TFM UP
RAB17	1375.82	0.056917	0.159229	0.357455	0.720751	0.838735	NA
RAB18	2685.9	-0.0294133	0.101931	-0.288562	0.772917	0.87431	NA
RAB19	44.9771	0.184845	0.447222	0.413319	0.679373	0.80933	NA
RAB1A	7201.44	-0.652674	0.131615	-4.95895	7.08745e-07	5.26859e-06	NA
RAB1B	8445.46	-0.124688	0.0675805	-1.84503	0.065033	0.148647	NA
RAB1C	0.512155	-1.34201	4.47039	-0.300201	0.764024	1	NA
RAB20	1284.72	0.269762	0.105249	2.56309	0.0103746	0.0316522	TFM UP
RAB21	2710.08	-0.161942	0.0918129	-1.76382	0.0777616	0.17125	NA
RAB22A	2058.84	-0.437028	0.152236	-2.87073	0.00409526	0.0141293	NA
RAB23	809.142	0.427082	0.122352	3.49059	0.000481949	0.00210775	NA
RAB24	851.938	-0.223445	0.109813	-2.03478	0.0418728	0.103568	NA
RAB25	3440.01	-0.22804	0.118624	-1.92238	0.0545574	0.12871	NA
RAB26	180.59	0.295691	0.273297	1.08194	0.279279	0.455157	TFM UP
RAB27A	1466.37	-0.435558	0.111519	-3.90568	9.39608e-05	0.000481585	TFM UP
RAB27B	1927.94	0.282254	0.152992	1.8449	0.0650524	0.148672	TFM UP
RAB28	476.299	0.0688258	0.178831	0.384866	0.700337	0.823671	NA
RAB2A	5043.52	-0.0712479	0.0922492	-0.772342	0.439912	0.619266	NA
RAB2B	1175.52	-0.169389	0.109541	-1.54635	0.122019	0.244466	NA
RAB30	297.797	-0.162475	0.244971	-0.663244	0.507174	0.678614	NA
RAB31	414.613	0.414502	0.228503	1.81399	0.0696799	0.156951	NA
RAB32	229.041	1.77875	0.257371	6.91121	4.80525e-12	6.75916e-11	TFM DN
RAB33A	8.60646	-0.839236	0.970378	-0.864855	0.387119	0.569153	TFM DN
RAB33B	677.589	-0.394711	0.263995	-1.49515	0.134876	0.263578	NA
RAB34	2967.47	-0.462015	0.0748083	-6.17598	6.57536e-10	7.37085e-09	NA
RAB35	1989.35	0.195388	0.110583	1.76689	0.0772466	0.170332	NA
RAB36	352.643	0.23598	0.159066	1.48354	0.137932	0.267888	TFM DN
RAB37	545.006	0.808522	0.163603	4.94199	7.73311e-07	5.71369e-06	TFM UP
RAB38	8.1317	-2.55881	1.73164	-1.47768	0.139494	0.270261	NA
RAB39A	2.29147	1.39374	2.15673	0.646226	0.518133	1	TFM DN
RAB39B	37.1287	1.76225	0.618389	2.84975	0.00437539	0.014963	TFM DN
RAB3A	94.075	-0.359836	0.278977	-1.28984	0.197106	0.352504	NA
RAB3B	3690.18	-1.70044	0.094569	-17.9809	2.74778e-72	4.52319e-70	TFM UP
RAB3C	32.4216	-2.96641	1.23875	-2.39468	0.0166349	0.0476038	TFM DN
RAB3D	1302.84	-0.256031	0.105636	-2.4237	0.0153632	0.0444172	TFM UP
RAB3GAP1	4249.49	-0.0405154	0.106323	-0.38106	0.703159	0.825555	NA
RAB3GAP2	2622.27	-0.179813	0.0919459	-1.95564	0.050508	0.120717	TFM DN
RAB3IL1	2.83297	-1.09659	1.51236	-0.725087	0.468399	0.644569	NA
RAB3IP	2285.26	0.0219664	0.115315	0.19049	0.848925	0.921037	NA
RAB40A	12.1327	0.325093	0.91415	0.355623	0.722123	0.839583	TFM DN
RAB40AL	3.6579	1.53548	1.57894	0.972476	0.330814	0.511563	NA
RAB40B	965.918	-0.59484	0.0948555	-6.27101	3.5872e-10	4.15106e-09	NA
RAB40C	849.313	-0.231547	0.116243	-1.99192	0.0463802	0.112529	NA
RAB41	0					1	NA
RAB42	77.4945	0.851736	0.327843	2.598	0.00937695	0.0289663	NA
RAB42P1	0					1	NA
RAB43	1462.07	-0.808411	0.156951	-5.15073	2.59475e-07	2.07489e-06	NA
RAB43P1	0					1	NA
RAB44	0.259099	-2.50511	5.30342	-0.472357	0.636672	1	NA
RAB4A	1631.19	-0.251431	0.25053	-1.0036	0.315572	0.495453	NA
RAB4B	661.326	-0.449636	0.135151	-3.32692	0.000878129	0.00361297	NA
RAB4B-EGLN2	4.84415	0.162535	1.91292	0.0849669	0.932288	0.969923	NA
RAB5A	2935.01	-0.382553	0.0986288	-3.87872	0.000105009	0.000532885	NA
RAB5B	6070.91	0.128517	0.152354	0.843539	0.398927	0.580442	NA
RAB5C	5089.69	0.183848	0.109713	1.67572	0.0937927	0.199509	NA
RAB5CP1	0					1	NA
RAB5CP2	3.38114	1.48311	1.48881	0.996174	0.319165	0.498998	NA
RAB6A	4321.89	-0.437515	0.0857478	-5.10235	3.35455e-07	2.6296e-06	NA
RAB6B	415.567	-0.218442	0.230356	-0.948282	0.342986	0.523737	TFM UP
RAB6C	0.596795	-0.0177777	3.90974	-0.00454703	0.996372	1	NA
RAB6C-AS1	0.16187	1.26131	5.39137	0.23395	0.815024	1	NA
RAB7A	8817.84	-0.205836	0.116856	-1.76146	0.0781609	0.171963	NA
RAB7L1	1112.55	-0.191601	0.108762	-1.76165	0.0781288	0.171914	NA
RAB8A	3477.07	0.238264	0.189793	1.25539	0.209338	0.368465	NA
RAB8B	2249.86	-0.232426	0.0935461	-2.48461	0.0129692	0.0384135	NA
RAB9A	930.546	-0.303672	0.150226	-2.02144	0.0432343	0.106294	NA
RAB9AP1	0					1	NA
RAB9AP2	0					1	NA
RAB9AP4	0					1	NA
RAB9AP5	0					1	NA
RAB9B	57.1725	0.91345	0.395355	2.31045	0.0208631	0.057576	TFM DN
RAB9BP1	0					1	NA
RABAC1	1108.12	-0.442769	0.140456	-3.15236	0.00161956	0.00623003	NA
RABEP1	2696.06	0.040935	0.0873384	0.468695	0.639288	0.781575	NA
RABEP2	754.2	0.609975	0.146914	4.15191	3.29718e-05	0.00018407	NA
RABEPK	375.534	-0.299584	0.169974	-1.76253	0.0779792	0.171646	NA
RABEPKP1	0					1	NA
RABGAP1	4222.76	-0.0407971	0.124412	-0.32792	0.742972	0.85479	NA
RABGAP1L	3416.05	-0.162519	0.0756166	-2.14926	0.0316141	0.0816471	TFM UP
RABGEF1	968.496	-0.542199	0.276028	-1.96429	0.0494964	0.118641	NA
RABGGTA	671.33	-0.36662	0.127045	-2.88576	0.00390476	0.0135694	NA
RABGGTB	4041.61	-0.471724	0.114184	-4.13126	3.60785e-05	0.000200434	NA
RABIF	823.825	0.0817175	0.1308	0.624754	0.532133	0.700211	TFM DN
RABL2A	1117.17	0.321896	0.156473	2.05719	0.0396675	0.0988415	TFM DN
RABL2B	2203.51	0.480391	0.128212	3.74684	0.000179077	0.000860174	NA
RABL3	1214.58	-0.181451	0.110965	-1.6352	0.102006	0.212989	NA
RABL5	1176.6	1.09541	0.115175	9.51087	1.89077e-21	5.81619e-20	NA
RABL6	4238.65	0.358034	0.0810759	4.41603	1.0053e-05	6.18061e-05	NA
RAC1	14235.1	-0.278541	0.0979368	-2.84409	0.00445384	0.0152028	TFM UP
RAC1P1	0					1	NA
RAC1P2	1.41094	-4.99273	4.69938	-1.06242	0.288043	1	NA
RAC1P3	0					1	NA
RAC1P4	0.435207	-2.56363	4.75038	-0.539668	0.589426	1	NA
RAC1P5	0.68316	-3.10262	3.58595	-0.865217	0.38692	1	NA
RAC1P6	0					1	NA
RAC1P7	0					1	NA
RAC1P8	0					1	NA
RAC2	500.842	-1.07933	0.222635	-4.84799	1.24719e-06	8.94374e-06	NA
RAC3	286.109	-0.0513686	0.158327	-0.324447	0.745599	0.856369	NA
RACGAP1	2761.42	0.265806	0.111299	2.38822	0.0169301	0.0483253	NA
RAD1	1820.12	-0.090755	0.0939641	-0.965847	0.334121	0.514977	NA
RAD17	1498.39	0.194215	0.100287	1.93659	0.0527953	0.125299	NA
RAD17P1	6.10612	0.961741	1.05347	0.912931	0.361279	0.543227	TFM UP
RAD17P2	0.0903673	-1.5445	5.396	-0.286232	0.774701	1	NA
RAD18	983.675	0.039038	0.159198	0.245216	0.806289	0.89494	NA
RAD1P1	0.0795312	0	5.39772	0	1	1	NA
RAD1P2	0					1	NA
RAD21	15099.6	-0.0169961	0.0593686	-0.286281	0.774663	0.875351	NA
RAD21L1	2.5989	-1.16815	2.14139	-0.545511	0.585402	0.740958	NA
RAD23A	3669.02	-0.153833	0.123663	-1.24397	0.213511	0.374079	NA
RAD23B	8564.32	0.275639	0.112127	2.45829	0.0139602	0.0409307	NA
RAD23BLP	0					1	NA
RAD23BP1	0.330634	0.0364958	5.39217	0.0067683	0.9946	1	NA
RAD23BP2	0					1	NA
RAD50	3066.05	0.572451	0.108136	5.29382	1.19787e-07	9.98058e-07	NA
RAD51	629.79	1.39304	0.167897	8.29698	1.06792e-16	2.27424e-15	NA
RAD51AP1	1232.37	0.859563	0.115135	7.46567	8.28767e-14	1.37917e-12	NA
RAD51AP2	0					1	NA
RAD51B	242.418	0.755355	0.213075	3.54501	0.000392593	0.00175133	NA
RAD51C	455.372	0.363132	0.184807	1.96493	0.0494222	0.118525	NA
RAD51D	268.597	1.60651	0.230729	6.96276	3.3366e-12	4.74447e-11	NA
RAD51L3-RFFL	0					1	NA
RAD52	407.674	0.323682	0.197721	1.63706	0.101618	0.212347	TFM DN
RAD54B	892.982	0.129816	0.242799	0.534666	0.592881	0.746002	NA
RAD54L	1071.89	1.20465	0.172497	6.98355	2.87804e-12	4.1052e-11	TFM DN
RAD54L2	1642.64	0.304249	0.105442	2.88548	0.0039082	0.013571	NA
RAD9A	1090.96	-0.0745984	0.109186	-0.68322	0.494468	0.667473	NA
RAD9B	43.3001	0.404045	0.531244	0.760563	0.446918	0.625462	NA
RADIL	15.5917	-0.529294	0.720186	-0.73494	0.462376	0.6393	TFM DN
RAE1	2018.6	0.129161	0.0807269	1.59998	0.109604	0.225222	NA
RAET1E	14.2871	-0.111735	0.665813	-0.167817	0.866728	0.931798	NA
RAET1G	34.7284	1.49481	0.540275	2.76676	0.00566165	0.0187443	NA
RAET1K	21.2553	0.0355444	0.623681	0.0569914	0.954552	0.98185	NA
RAET1L	0.406439	-1.52218	5.39519	-0.282136	0.777839	1	NA
RAET1M	0					1	NA
RAF1	4088.93	0.109085	0.0710152	1.53608	0.124518	0.248005	NA
RAG1	80.6944	1.23646	0.607465	2.03544	0.0418065	0.103438	TFM DN
RAG2	0.0795312	0	5.39772	0	1	1	NA
RAI1	4567.38	-0.25307	0.111327	-2.27321	0.0230135	0.0626308	NA
RAI14	1936.31	0.0604537	0.175195	0.345066	0.730045	0.845314	NA
RAI2	4.48768	1.85544	1.51119	1.2278	0.219523	0.381956	TFM DN
RALA	2626.94	-0.00988364	0.114431	-0.0863717	0.931171	0.969424	NA
RALB	3188.56	-0.282632	0.075779	-3.72969	0.000191715	0.000914389	TFM UP
RALBP1	3321.98	-0.0921723	0.0805084	-1.14488	0.25226	0.423473	NA
RALGAPA1	1826.86	0.0450995	0.118337	0.381112	0.70312	0.825555	NA
RALGAPA1P	18.2948	-0.21383	0.664302	-0.321886	0.747539	0.85731	NA
RALGAPA2	5464.46	-0.324862	0.10361	-3.13543	0.00171603	0.00656657	NA
RALGAPB	4491.95	0.148742	0.086005	1.72946	0.0837263	0.182038	NA
RALGDS	2189.61	-0.641628	0.125712	-5.10394	3.32655e-07	2.60982e-06	NA
RALGPS1	2249.63	0.162734	0.0994968	1.63557	0.10193	0.212853	NA
RALGPS2	1623.97	-0.935163	0.147989	-6.31916	2.62995e-10	3.09829e-09	NA
RALY	5737.23	0.0416187	0.0707082	0.588597	0.556131	0.719	NA
RALYL	1.22308	-0.426138	3.09697	-0.137598	0.890558	1	TFM DN
RAMP1	610.798	0.88631	0.191449	4.62949	3.66568e-06	2.43738e-05	TFM UP
RAMP2	2.07735	3.7802	2.31578	1.63236	0.102603	1	TFM DN
RAMP3	0					1	NA
RAN	14359.1	0.338022	0.121493	2.78225	0.00539842	0.0179836	NA
RANBP1	3635.2	0.649965	0.119514	5.4384	5.3761e-08	4.72269e-07	NA
RANBP10	1536.95	0.217564	0.104886	2.0743	0.0380519	0.0953489	NA
RANBP17	848.591	0.0231893	0.153962	0.150617	0.880278	0.939676	NA
RANBP2	8579.23	-0.299057	0.0800216	-3.7372	0.00018608	0.000889599	NA
RANBP20P	6.37911	1.2817	1.28473	0.997636	0.318456	0.4984	NA
RANBP3	2338.95	0.287858	0.160265	1.79613	0.0724737	0.161907	NA
RANBP3L	0.0801478	0	5.39772	0	1	1	NA
RANBP6	1263.34	-0.0589786	0.0988486	-0.596656	0.550737	0.714218	NA
RANBP9	2566.84	0.0877889	0.0788885	1.11282	0.265785	0.439721	NA
RANGAP1	5229.66	0.173708	0.117696	1.4759	0.139972	0.271072	NA
RANGRF	680.385	0.22002	0.118901	1.85045	0.0642481	0.147231	NA
RANP1	2.6206	0.62507	2.14831	0.290959	0.771083	0.873155	NA
RANP2	0.169286	-1.45656	5.39549	-0.269958	0.787192	1	NA
RANP3	1.99803	1.2712	1.80779	0.703176	0.481946	1	NA
RANP4	25.0571	-0.967472	0.528021	-1.83226	0.0669126	0.151933	NA
RANP5	0.247287	-1.46225	5.39305	-0.271136	0.786287	1	NA
RANP6	0.762838	-0.0332195	3.57393	-0.00929493	0.992584	1	NA
RANP7	0					1	NA
RANP8	0.987862	-1.56285	2.94334	-0.530977	0.595435	1	NA
RANP9	0					1	NA
RAP1A	2942.94	0.0826768	0.0841661	0.982306	0.325949	0.506398	NA
RAP1AP	0					1	NA
RAP1B	4856.74	-0.402714	0.112925	-3.5662	0.00036219	0.00163044	NA
RAP1GAP	714.063	-1.94887	0.178923	-10.8922	1.25552e-27	5.20201e-26	TFM UP
RAP1GAP2	1193.9	0.65572	0.111982	5.85561	4.7527e-09	4.78993e-08	TFM UP
RAP1GDS1	1166.75	-0.279293	0.11268	-2.47864	0.0131885	0.0389557	NA
RAP2A	1049.01	-0.20811	0.204311	-1.0186	0.308394	0.487691	NA
RAP2B	2100.58	0.0859993	0.180339	0.476877	0.63345	0.777692	TFM UP
RAP2C	1667.34	-0.739029	0.198433	-3.72432	0.000195846	0.000931761	NA
RAP2CP1	0.188748	2.44843	5.30045	0.461929	0.644132	1	NA
RAPGEF1	1882.64	0.0877774	0.128626	0.682426	0.49497	0.667707	NA
RAPGEF2	3134.98	0.43321	0.106953	4.05048	5.11125e-05	0.000276235	TFM DN
RAPGEF3	64.9171	-1.87734	0.455572	-4.12085	3.77485e-05	0.000209012	NA
RAPGEF4	84.1329	1.13506	0.356653	3.18255	0.00145986	0.00567906	NA
RAPGEF5	870.436	-1.36524	0.159136	-8.57907	9.56442e-18	2.19825e-16	TFM UP
RAPGEF6	1303.02	0.158098	0.106207	1.48859	0.136597	0.265908	NA
RAPGEFL1	366.045	-0.589976	0.153854	-3.83464	0.00012575	0.000627101	TFM UP
RAPH1	1235.01	-0.736126	0.0943985	-7.79807	6.28612e-15	1.15321e-13	TFM UP
RAPSN	16.4966	-0.566643	0.714482	-0.793082	0.42773	0.60854	NA
RARA	833.644	-0.598066	0.103054	-5.80342	6.4975e-09	6.4523e-08	NA
RARB	1297.66	1.55455	0.113863	13.6528	1.94388e-42	1.42074e-40	TFM UP
RARG	565.3	-0.503436	0.151674	-3.3192	0.000902748	0.00369678	NA
RARRES1	344.041	2.27341	0.212171	10.715	8.65412e-27	3.40793e-25	TFM UP
RARRES2	185.139	-0.442857	0.288616	-1.53442	0.124927	0.248508	TFM UP
RARRES2P1	0.0753172	0	5.39772	0	1	1	NA
RARRES2P2	0					1	NA
RARRES2P3	0					1	NA
RARRES2P4	0.322912	1.37076	5.38814	0.254403	0.799184	1	NA
RARRES2P5	0					1	NA
RARRES2P6	0					1	NA
RARRES2P7	0					1	NA
RARRES2P8	0					1	NA
RARRES2P9	0					1	NA
RARRES3	446.344	1.77577	0.200655	8.84987	8.76221e-19	2.19703e-17	TFM UP
RARS	4257.23	-0.519272	0.0750209	-6.9217	4.4626e-12	6.28203e-11	NA
RARS2	1627.07	-0.135638	0.0827534	-1.63907	0.101199	0.211666	NA
RASA1	3368.02	-1.17437	0.0817808	-14.36	9.22695e-47	7.87826e-45	NA
RASA2	1153.01	-0.153394	0.165917	-0.924524	0.355213	0.53695	NA
RASA3	41.0973	-1.06183	0.423856	-2.50518	0.0122391	0.036577	TFM DN
RASA4	801.164	-0.949819	0.145189	-6.54193	6.073e-11	7.61082e-10	NA
RASA4B	235.008	-1.4749	0.254616	-5.79264	6.92891e-09	6.85463e-08	TFM UP
RASA4CP	143.953	-2.03678	0.279195	-7.29518	2.98261e-13	4.70218e-12	TFM UP
RASA4DP	5.39718	-2.20566	1.22011	-1.80777	0.070643	0.158619	NA
RASAL1	30.6505	-1.67656	0.561865	-2.98392	0.0028458	0.0102278	TFM UP
RASAL2	1806.96	0.32785	0.10638	3.08187	0.00205706	0.00769586	NA
RASAL3	0.481321	-0.114174	4.70252	-0.0242793	0.98063	1	NA
RASD1	3.83642	-0.814853	1.19856	-0.679863	0.496591	0.66945	NA
RASD2	14.1642	-0.740134	0.738854	-1.00173	0.316473	0.496317	TFM UP
RASEF	2776.32	-0.0309613	0.131981	-0.234589	0.814528	0.899423	NA
RASGEF1A	13.0708	-1.16058	0.680523	-1.70543	0.0881146	0.189661	TFM UP
RASGEF1B	330.131	0.725844	0.235337	3.08427	0.00204051	0.00764178	NA
RASGEF1C	1.5286	-0.856192	2.67881	-0.319616	0.749259	1	NA
RASGRF1	90.4299	-0.222133	0.494246	-0.449438	0.653116	0.791257	NA
RASGRF2	303.73	4.8471	0.394665	12.2815	1.13816e-34	6.22651e-33	TFM UP
RASGRP1	20.6103	1.12267	0.821973	1.36582	0.171995	0.318287	NA
RASGRP2	1.53793	-0.121165	2.54887	-0.0475366	0.962086	1	TFM DN
RASGRP3	281.139	-0.328795	0.20383	-1.61308	0.106727	0.220377	NA
RASGRP4	20.4843	0.829959	0.627483	1.32268	0.185942	0.337694	NA
RASIP1	22.0193	-0.506984	0.6198	-0.81798	0.413369	0.594074	NA
RASL10A	21.4543	0.285108	0.742224	0.384127	0.700884	0.824103	NA
RASL10B	68.532	-0.179467	0.36751	-0.488332	0.625315	0.770769	TFM DN
RASL11A	280.629	1.44415	0.234609	6.15555	7.48183e-10	8.33078e-09	NA
RASL11B	68.8646	0.170504	0.331211	0.51479	0.6067	0.756646	NA
RASL12	67.4368	0.0676494	0.33446	0.202264	0.83971	0.915355	NA
RASSF1	443.915	-0.468224	0.187483	-2.49743	0.0125098	0.0372158	NA
RASSF10	77.2152	0.828882	0.339001	2.44507	0.0144823	0.0422648	NA
RASSF2	77.999	1.56497	0.368868	4.24262	2.20926e-05	0.000127989	TFM DN
RASSF3	4325.26	-0.221913	0.102304	-2.16916	0.0300708	0.0782921	NA
RASSF4	1522.17	0.891666	0.110109	8.09805	5.58475e-16	1.11402e-14	TFM DN
RASSF5	913.712	0.736241	0.125585	5.86249	4.55969e-09	4.60811e-08	TFM DN
RASSF6	1450.88	-0.44526	0.126923	-3.50813	0.000451274	0.00198835	TFM UP
RASSF7	2658.6	-0.271146	0.100556	-2.69647	0.00700797	0.022544	NA
RASSF8	351.501	0.0128573	0.183937	0.0699004	0.944273	0.976167	TFM DN
RASSF9	1041.29	0.935615	0.118116	7.92116	2.35295e-15	4.45987e-14	TFM DN
RAVER1	1748.73	-0.108731	0.173855	-0.625412	0.531701	0.699995	NA
RAVER2	2148.84	-0.0127141	0.107699	-0.118053	0.906026	0.955826	NA
RAX	0.781945	-3.0799	3.58396	-0.859355	0.390145	1	NA
RAX2	14.2682	-0.132713	0.680216	-0.195104	0.845311	0.919213	NA
RB1	3086.03	0.156532	0.157655	0.992879	0.320769	0.500564	NA
RB1CC1	2818.97	-0.487033	0.0956617	-5.0912	3.55796e-07	2.77706e-06	NA
RBAK	1477.47	-0.454551	0.112715	-4.03275	5.51273e-05	0.000295652	NA
RBAK-RBAKDN	8.97821	-1.91866	0.975864	-1.96611	0.0492856	0.118264	NA
RBBP4	10691.8	0.563987	0.0827456	6.81592	9.36655e-12	1.28778e-10	NA
RBBP4P1	41.444	0.472575	0.433309	1.09062	0.27544	0.450367	NA
RBBP4P2	0.565075	2.91775	5.16328	0.565095	0.572009	1	NA
RBBP4P3	5.30613	2.03879	1.67475	1.21737	0.223463	0.387283	NA
RBBP4P4	1.0965	-3.53488	3.40354	-1.03859	0.298996	1	NA
RBBP4P5	7.6427	0.754114	0.984241	0.766189	0.443564	0.622393	NA
RBBP4P6	0					1	NA
RBBP5	1170.79	-0.091164	0.116922	-0.779696	0.43557	0.615762	TFM DN
RBBP6	3569.93	-0.476772	0.146822	-3.24727	0.00116517	0.00463734	NA
RBBP7	6459.66	0.33296	0.0700665	4.75205	2.01361e-06	1.3979e-05	NA
RBBP8	1944.17	0.690575	0.11414	6.05027	1.44606e-09	1.54879e-08	NA
RBBP8NL	322.424	0.450756	0.18401	2.44963	0.0143003	0.0417938	NA
RBBP8P1	0					1	NA
RBBP9	1298.48	0.68876	0.111519	6.17617	6.56756e-10	7.36663e-09	NA
RBCK1	2419.17	-0.697636	0.100451	-6.94504	3.78356e-12	5.33435e-11	TFM UP
RBFA	751.511	0.427858	0.129514	3.30356	0.000954651	0.00388927	NA
RBFOX1	0.0924437	1.41233	5.38563	0.262241	0.793136	1	NA
RBFOX2	8615.29	-0.294028	0.0655206	-4.48757	7.20407e-06	4.56108e-05	NA
RBFOX3	40.954	0.152219	0.424706	0.358411	0.720036	0.838314	NA
RBKS	121.777	0.0414618	0.243257	0.170445	0.864661	0.930634	NA
RBL1	1124.1	1.05077	0.135367	7.76233	8.33848e-15	1.51002e-13	NA
RBL2	4065.12	-0.243781	0.0874325	-2.78822	0.00529988	0.0177037	NA
RBM10	2553.5	0.291228	0.136181	2.13854	0.0324726	0.0835336	NA
RBM11	39.2801	0.304906	0.991141	0.307632	0.758363	0.865238	TFM DN
RBM12	5875.1	0.074465	0.0725602	1.02625	0.304773	0.483488	NA
RBM12B	1444.25	0.0817162	0.123011	0.664301	0.506498	0.677902	NA
RBM12B-AS1	1.22694	1.57446	3.02897	0.5198	0.603203	1	NA
RBM14	2036.48	-0.111897	0.0965404	-1.15907	0.246429	0.416612	NA
RBM14-RBM4	21.8628	-0.670592	0.825067	-0.812773	0.416348	0.59723	NA
RBM15	853.878	-0.697971	0.1202	-5.80674	6.36993e-09	6.3394e-08	NA
RBM15B	4070.53	0.567557	0.0798995	7.10339	1.21732e-12	1.80837e-11	NA
RBM17	3755.07	0.21873	0.134381	1.62769	0.103591	0.21546	NA
RBM18	1012.47	-0.35301	0.102966	-3.4284	0.000607152	0.00259688	NA
RBM19	1566.1	0.277719	0.140408	1.97795	0.0479346	0.11561	NA
RBM20	51.8855	-0.0870547	0.452772	-0.19227	0.847531	0.920358	TFM DN
RBM22	2643.03	-0.0297837	0.0869563	-0.342513	0.731965	0.846781	NA
RBM22P1	0					1	NA
RBM22P10	0					1	NA
RBM22P12	0					1	NA
RBM22P13	0					1	NA
RBM22P2	100.487	0.0200324	0.304625	0.0657609	0.947568	0.977914	NA
RBM22P3	0					1	NA
RBM22P5	0					1	NA
RBM22P6	0					1	NA
RBM22P7	0					1	NA
RBM22P8	0					1	NA
RBM22P9	0					1	NA
RBM23	3832.48	0.432993	0.0950957	4.55323	5.28283e-06	3.42662e-05	NA
RBM24	0.463673	-1.21486	4.84996	-0.250488	0.80221	1	NA
RBM25	9331.65	-0.113402	0.0683517	-1.6591	0.097096	0.205079	NA
RBM26	4160.73	-0.172993	0.132815	-1.30252	0.19274	0.346594	NA
RBM27	2246.01	-0.181022	0.0981884	-1.84362	0.0652382	0.148967	NA
RBM28	2500.62	0.334936	0.206057	1.62546	0.104065	0.216274	NA
RBM3	6847.34	0.190287	0.0731145	2.60259	0.00925235	0.0286346	NA
RBM33	3787.36	-0.455526	0.0947021	-4.8101	1.50858e-06	1.06716e-05	NA
RBM34	1066.45	0.0544011	0.133244	0.408283	0.683066	0.811877	NA
RBM38	446.497	-0.198512	0.164292	-1.20829	0.226935	0.391998	NA
RBM39	11605.1	-0.322351	0.083283	-3.87055	0.000108588	0.000549012	NA
RBM4	4335.94	0.186977	0.0733949	2.54754	0.0108485	0.0328893	NA
RBM41	1025.33	-0.456511	0.108508	-4.20717	2.58588e-05	0.0001477	NA
RBM42	1658.89	0.0832647	0.100742	0.826513	0.408513	0.589554	NA
RBM43	655.05	0.453143	0.161573	2.80458	0.00503825	0.0169506	NA
RBM43P1	0					1	NA
RBM44	136.282	-1.35829	0.350965	-3.87017	0.000108761	0.00054973	TFM UP
RBM45	455.142	0.680892	0.139511	4.88055	1.05789e-06	7.66749e-06	NA
RBM46	0.480145	0	5.39772	0	1	1	NA
RBM47	5341.35	-0.195089	0.118882	-1.64102	0.100793	0.211033	TFM UP
RBM48	557.683	-0.212116	0.131065	-1.6184	0.105576	0.218544	NA
RBM48P1	0					1	NA
RBM4B	1156.74	0.129541	0.103181	1.25547	0.209309	0.368448	NA
RBM5	6372.56	-0.0617209	0.0931014	-0.662943	0.507367	0.678669	NA
RBM6	4792.85	-0.0465014	0.125706	-0.369922	0.71144	0.832177	NA
RBM7	1454.13	-0.119492	0.10658	-1.12115	0.262224	0.435399	NA
RBM8A	7308.65	0.0636114	0.128355	0.49559	0.620183	0.766865	NA
RBM8B	0.445795	-3.16569	5.26786	-0.600944	0.547877	1	NA
RBMS1	3815.21	0.147408	0.100804	1.46232	0.143655	0.276602	NA
RBMS1P1	0.492966	1.35154	4.73779	0.285268	0.775439	1	NA
RBMS2	1792.45	0.606644	0.166648	3.64027	0.000272351	0.00125921	NA
RBMS2P1	0.317557	0	5.39772	0	1	1	NA
RBMS3	19.6652	0.00534841	1.01702	0.0052589	0.995804	1	TFM DN
RBMX	11289.3	0.537303	0.12024	4.46858	7.87412e-06	4.93402e-05	NA
RBMX2	831.615	-0.191531	0.142656	-1.3426	0.1794	0.328819	NA
RBMX2P1	2.68996	-0.676447	1.45806	-0.463937	0.642693	0.783774	NA
RBMX2P2	0.0801478	0	5.39772	0	1	1	NA
RBMX2P3	0.25653	1.40657	5.38597	0.261154	0.793974	1	NA
RBMX2P4	0					1	NA
RBMX2P5	0					1	NA
RBMXL1	1077.48	-0.0996918	0.115264	-0.864901	0.387093	0.569153	NA
RBMXL2	0.687764	-1.46134	4.31724	-0.33849	0.734994	1	NA
RBMXL3	0					1	NA
RBMXP1	0.0839609	0	5.39772	0	1	1	NA
RBMXP2	1.99797	-0.975446	1.68391	-0.579273	0.562405	1	NA
RBMXP4	1.07727	3.09715	2.8788	1.07585	0.281995	1	NA
RBMY1A1	0					1	NA
RBMY1A3P	0					1	NA
RBMY1B	0					1	NA
RBMY1D	0					1	NA
RBMY1E	0					1	NA
RBMY1F	0					1	NA
RBMY1HP	0					1	NA
RBMY1J	0					1	NA
RBMY1KP	0					1	NA
RBMY2AP	0					1	NA
RBMY2BP	0.0839609	0	5.39772	0	1	1	NA
RBMY2EP	0					1	NA
RBMY2FP	3.33479	-0.992331	1.53254	-0.64751	0.517302	0.687732	NA
RBMY2GP	0					1	NA
RBMY2HP	0					1	NA
RBMY2JP	0					1	NA
RBMY2KP	0					1	NA
RBMY2NP	0					1	NA
RBMY2OP	0					1	NA
RBMY2QP	0					1	NA
RBMY2TP	0					1	NA
RBMY2UP	0					1	NA
RBMY2WP	0					1	NA
RBMY2XP	0					1	NA
RBMY2YP	0					1	NA
RBMY3AP	0					1	NA
RBP1	4183.32	1.24346	0.0694072	17.9155	8.92825e-72	1.45658e-69	NA
RBP2	13.7326	6.922	1.7216	4.02069	5.80291e-05	0.00030985	NA
RBP3	0					1	NA
RBP4	38.2524	-0.785907	0.472796	-1.66225	0.096462	0.204094	TFM UP
RBP5	18.5435	1.12784	0.684458	1.64778	0.0993979	0.208759	TFM DN
RBP7	23.5084	-0.454155	0.626258	-0.725188	0.468337	0.644569	TFM DN
RBPJ	4946.76	-0.520444	0.131215	-3.96635	7.2981e-05	0.000381657	NA
RBPJL	0					1	NA
RBPJP2	0.0795312	0	5.39772	0	1	1	NA
RBPJP5	0					1	NA
RBPJP6	0					1	NA
RBPJP7	0					1	NA
RBPMS	2096.35	-0.790795	0.0951672	-8.30954	9.60766e-17	2.06046e-15	TFM DN
RBPMS2	21.5641	0.709701	0.568315	1.24878	0.211746	0.371771	TFM DN
RBPMSLP	0					1	NA
RBX1	2196.24	-0.0300563	0.114186	-0.263222	0.792379	0.886256	NA
RC3H1	2200.77	-0.406795	0.142624	-2.85223	0.00434142	0.0148607	NA
RC3H2	2674.01	0.0283707	0.0977382	0.290272	0.771608	0.8735	NA
RCAN1	1693.83	0.440105	0.0982418	4.47982	7.47076e-06	4.7136e-05	NA
RCAN2	265.028	2.62741	0.214565	12.2453	1.78039e-34	9.68195e-33	TFM DN
RCAN3	1553.5	0.620205	0.11161	5.55691	2.74596e-08	2.49375e-07	NA
RCBTB1	1742.95	0.523534	0.089402	5.85596	4.74272e-09	4.7825e-08	NA
RCBTB2	505.839	0.910598	0.133874	6.80188	1.03262e-11	1.41439e-10	NA
RCBTB2P1	0.0903673	-1.5445	5.396	-0.286232	0.774701	1	NA
RCC1	4977.64	-0.0846659	0.154667	-0.547408	0.584099	0.740077	NA
RCC2	10312.4	-0.141376	0.069279	-2.04068	0.0412828	0.102371	NA
RCC2P1	0					1	NA
RCC2P2	0					1	NA
RCC2P3	0					1	NA
RCC2P4	0					1	NA
RCC2P5	0.0834771	0	5.39772	0	1	1	NA
RCC2P6	2.22401	3.95247	2.07467	1.90511	0.0567661	1	NA
RCC2P7	0.254497	-1.54773	5.39611	-0.286824	0.774247	1	NA
RCC2P8	0					1	NA
RCCD1	733.985	0.349482	0.128668	2.71615	0.00660453	0.0214134	NA
RCE1	776.656	-0.114141	0.147329	-0.774737	0.438495	0.618129	NA
RCHY1	882.227	0.159338	0.157832	1.00954	0.312715	0.492352	NA
RCL1	418.684	-0.0289903	0.159885	-0.18132	0.856117	0.925236	NA
RCN1	1960.02	-0.181003	0.127053	-1.42462	0.154267	0.2921	TFM DN
RCN1P1	0.0818818	0	5.39772	0	1	1	NA
RCN1P2	98.1401	0.487611	0.393826	1.23814	0.215665	0.376917	TFM DN
RCN2	4459.99	0.129673	0.211217	0.613932	0.53926	0.705475	TFM DN
RCN3	105.249	-0.241068	0.348104	-0.692517	0.488613	0.662226	NA
RCOR1	2171.8	-0.671865	0.119895	-5.6038	2.097e-08	1.94007e-07	NA
RCOR2	94.9657	-0.178031	0.272795	-0.652619	0.514002	0.684655	TFM DN
RCOR3	1954.64	-0.196599	0.0871087	-2.25694	0.0240121	0.0648846	NA
RCSD1	32.1153	0.0904845	0.499426	0.181177	0.856229	0.925247	NA
RCVRN	0.174337	-1.54576	5.39604	-0.286461	0.774525	1	NA
RD3	22.9395	-0.749477	0.628478	-1.19253	0.233055	0.400186	TFM DN
RD3L	0					1	NA
RDH10	931.025	-0.416588	0.12711	-3.27737	0.00104777	0.00422438	TFM UP
RDH11	9858.11	-0.0803785	0.0736238	-1.09175	0.274945	0.449919	NA
RDH12	18.9648	0.472211	0.666263	0.708745	0.478483	0.653822	TFM UP
RDH13	730.295	-0.824256	0.127333	-6.47322	9.59357e-11	1.17963e-09	TFM UP
RDH14	911.745	0.396921	0.118753	3.34242	0.000830521	0.00343721	NA
RDH16	73.026	-0.576189	0.313197	-1.8397	0.0658119	0.149884	NA
RDH5	329.775	-0.559705	0.162793	-3.43814	0.000585725	0.00251288	NA
RDH8	0.332549	-1.56636	5.39678	-0.29024	0.771633	1	NA
RDM1	80.3139	1.26903	0.360236	3.52276	0.000427076	0.00188628	TFM DN
RDX	3980.13	0.177086	0.0891688	1.98597	0.047037	0.113761	TFM DN
REC8	8825.34	0.951606	0.0732981	12.9827	1.534e-38	9.84097e-37	TFM DN
RECK	131.527	0.822254	0.273642	3.00486	0.00265705	0.00962142	TFM DN
RECQL	1889.48	0.00717665	0.131255	0.0546771	0.956396	0.982474	NA
RECQL4	1727.24	0.947126	0.106947	8.85601	8.29292e-19	2.09004e-17	NA
RECQL5	1557.45	0.269701	0.154087	1.75032	0.0800634	0.175363	NA
REEP1	1099.21	1.34381	0.114281	11.7588	6.36181e-32	3.11644e-30	TFM UP
REEP2	110.908	-0.664531	0.275565	-2.41152	0.0158862	0.0457051	NA
REEP3	3652.68	-0.438688	0.341151	-1.28591	0.198476	0.354328	NA
REEP4	928.223	-0.404215	0.145929	-2.76994	0.00560662	0.0185924	NA
REEP5	5127.96	0.0111221	0.130884	0.0849768	0.93228	0.969923	NA
REEP6	582.736	-0.529732	0.138596	-3.82212	0.000132309	0.000654772	NA
REG1A	4.14017	0.88501	1.23633	0.715838	0.474091	0.649955	NA
REG1B	0					1	NA
REG1P	0					1	NA
REG3A	4.5436	3.70862	1.92522	1.92633	0.0540626	0.127808	NA
REG3G	0					1	NA
REG4	889.382	-3.70352	0.349196	-10.6059	2.79887e-26	1.07439e-24	TFM UP
REL	3352.58	-0.437286	0.141423	-3.09204	0.00198785	0.0074752	NA
RELA	3114.26	-0.728459	0.09857	-7.39028	1.46524e-13	2.38193e-12	TFM UP
RELB	357.955	0.195229	0.211349	0.923724	0.35563	0.537208	NA
RELL1	410.239	0.0227821	0.150381	0.151496	0.879584	0.93943	NA
RELL2	285.612	0.147203	0.177392	0.829819	0.406641	0.587986	NA
RELN	168.976	1.58544	0.84502	1.87621	0.0606258	0.140471	TFM DN
RELT	314.272	-0.190795	0.150604	-1.26686	0.205204	0.363357	NA
REM1	0					1	NA
REM2	74.3148	-1.08966	0.292789	-3.72165	0.000197925	0.000940079	TFM DN
REN	1.71037	1.08911	1.77416	0.613876	0.539297	1	NA
RENBP	26.3358	-0.284584	0.496903	-0.572715	0.566838	0.72717	NA
REP15	9.88195	0.85268	0.885861	0.962543	0.335777	0.516554	NA
REPIN1	2608.4	0.143169	0.121936	1.17413	0.240341	0.409198	NA
REPS1	2292.07	-0.070704	0.0836118	-0.845623	0.397763	0.57975	NA
REPS2	820.696	-0.0010364	0.100998	-0.0102616	0.991813	1	TFM UP
RER1	3988.89	-0.0454107	0.0673384	-0.674366	0.500079	0.672214	NA
RERE	4553.93	-0.189576	0.0886634	-2.13816	0.0325039	0.0835906	NA
REREP1Y	0					1	NA
REREP2Y	0					1	NA
RERG	135.995	0.414207	0.308625	1.3421	0.179562	0.329018	NA
RERGL	2.68714	1.67828	1.85248	0.905962	0.364956	0.546955	NA
RESP18	0					1	NA
REST	2596.25	-0.064172	0.118484	-0.541607	0.588089	0.743114	NA
RET	2.16938	-2.64352	2.36147	-1.11944	0.262954	1	NA
RETN	0					1	NA
RETNLB	1.01009	2.30734	3.35061	0.688634	0.491054	1	NA
RETSAT	2675.42	-0.673427	0.0826795	-8.14503	3.79192e-16	7.71093e-15	TFM UP
REV1	1858.58	-0.235549	0.108358	-2.1738	0.0297204	0.077564	NA
REV3L	2605.33	0.497993	0.118492	4.20277	2.63669e-05	0.000150414	NA
REXO1	1177.26	-0.126714	0.16352	-0.774913	0.438391	0.618125	NA
REXO1L11P	0					1	NA
REXO1L12P	0					1	NA
REXO1L1P	223.165	-0.170322	0.190133	-0.895808	0.370355	0.552119	NA
REXO1L2P	0					1	NA
REXO1L3P	0					1	NA
REXO1L8P	0					1	NA
REXO1L9P	0					1	NA
REXO2	1904.6	-0.0538666	0.0949658	-0.567221	0.570564	0.730527	NA
REXO4	1027.83	0.464188	0.145187	3.19718	0.00138777	0.00543214	NA
RFC1	3311.1	0.150228	0.109834	1.36777	0.171384	0.317375	NA
RFC2	1860.71	0.930527	0.153717	6.0535	1.41735e-09	1.51894e-08	NA
RFC3	1785.56	0.724819	0.149648	4.84349	1.27581e-06	9.13464e-06	NA
RFC3P1	0					1	NA
RFC4	1347.75	0.617628	0.116803	5.28777	1.23816e-07	1.02835e-06	NA
RFC5	1964.22	0.832403	0.0987386	8.43037	3.44581e-17	7.64101e-16	NA
RFESD	66.0638	0.181076	0.515934	0.350968	0.725612	0.842268	NA
RFESDP1	1.67117	-4.33062	2.62759	-1.64813	0.0993259	1	NA
RFFL	1296.46	0.0059657	0.122632	0.0486471	0.961201	0.984734	NA
RFK	717.079	-0.0531047	0.148499	-0.357609	0.720636	0.838735	NA
RFKP1	0					1	NA
RFKP2	0					1	NA
RFNG	778.529	0.12375	0.121639	1.01736	0.308984	0.488346	NA
RFPL1	0.317032	0	5.39772	0	1	1	NA
RFPL2	0.538929	1.30407	4.03468	0.323215	0.746533	1	NA
RFPL3	0.0795312	0	5.39772	0	1	1	NA
RFPL3S	25.8435	-1.28841	0.630463	-2.04359	0.0409945	0.101759	NA
RFPL4A	1.30134	1.41004	4.4236	0.318755	0.749913	1	NA
RFPL4AL1	0.92379	-3.49503	3.41362	-1.02385	0.305906	1	NA
RFPL4AP1	0					1	NA
RFPL4AP3	0					1	NA
RFPL4AP5	0					1	NA
RFPL4AP7	0					1	NA
RFPL4B	0.160296	0	5.39772	0	1	1	NA
RFT1	876.09	0.0938512	0.124365	0.754643	0.450463	0.628574	NA
RFTN1	2.12629	1.964	2.117	0.927727	0.353549	1	TFM DN
RFTN1P1	2.74926	0.0300826	1.45924	0.0206152	0.983553	0.996257	NA
RFTN2	38.6839	-0.75812	0.423063	-1.79198	0.0731367	0.163109	NA
RFWD2	1756.81	-0.133394	0.0868057	-1.5367	0.124368	0.247813	NA
RFWD2P1	0					1	NA
RFWD3	3271.33	0.589185	0.070225	8.38996	4.8631e-17	1.07058e-15	NA
RFX1	477.581	-0.0670095	0.157977	-0.424173	0.67144	0.80372	NA
RFX2	347.264	-0.254651	0.222601	-1.14398	0.252631	0.423915	NA
RFX3	856.455	-0.3471	0.101349	-3.42479	0.000615276	0.00262732	NA
RFX4	8.42576	-0.530656	0.909967	-0.58316	0.559785	0.721529	NA
RFX5	2108.78	0.655394	0.127577	5.13723	2.78813e-07	2.21981e-06	TFM DN
RFX6	0.0924437	1.41233	5.38563	0.262241	0.793136	1	TFM DN
RFX7	2189.62	0.189384	0.0961194	1.9703	0.0488037	0.11735	NA
RFX8	0.0924437	1.41233	5.38563	0.262241	0.793136	1	NA
RFXANK	1143.83	0.427709	0.152925	2.79685	0.00516028	0.0173165	NA
RFXAP	298.615	0.312866	0.234022	1.33691	0.181253	0.33145	NA
RGAG1	4.30082	0.900975	1.31764	0.683778	0.494115	0.667351	NA
RGAG4	76.3185	1.51118	0.492289	3.0697	0.00214271	0.00797985	TFM DN
RGCC	74.3452	0.0699971	0.409034	0.171128	0.864123	0.930477	NA
RGL1	1947.71	1.43741	0.109536	13.1227	2.44147e-39	1.64009e-37	TFM DN
RGL2	3451.99	-0.105189	0.0962538	-1.09283	0.274468	0.449336	NA
RGL3	2228.2	-0.191063	0.117627	-1.62431	0.104309	0.216658	NA
RGL4	6.88265	0.456404	1.06338	0.429203	0.667776	0.801366	NA
RGMA	298.494	0.957835	0.154099	6.2157	5.1096e-10	5.80252e-09	NA
RGMB	1386.04	-0.0687302	0.149057	-0.461101	0.644726	0.785143	NA
RGN	132.937	0.641573	0.361015	1.77714	0.0755453	0.167276	NA
RGP1	3483.04	-0.391334	0.0656065	-5.96486	2.44847e-09	2.55065e-08	NA
RGPD1	859.549	-0.901143	0.171996	-5.23931	1.61175e-07	1.31944e-06	NA
RGPD2	1681.31	-0.938966	0.262017	-3.58361	0.000338877	0.00153418	NA
RGPD3	5.55033	0.64453	1.25994	0.511555	0.608962	0.75838	NA
RGPD4	1.84469	-4.35806	2.6247	-1.6604	0.0968342	1	NA
RGPD5	668.335	-0.845792	0.217676	-3.88555	0.000102099	0.000519074	NA
RGPD6	2406.95	-0.050243	0.220771	-0.227579	0.819973	0.902627	NA
RGPD8	247.032	-0.399795	0.231045	-1.73037	0.0835637	0.181814	NA
RGR	11.3786	-0.0999869	0.810139	-0.123419	0.901775	0.953323	NA
RGS1	46.191	-4.22491	1.50338	-2.81027	0.00495001	0.0166968	TFM DN
RGS10	326.735	-0.932657	0.182911	-5.09896	3.41523e-07	2.67365e-06	NA
RGS11	18.2849	-0.593404	0.740499	-0.801357	0.422925	0.603678	NA
RGS12	725.478	0.906748	0.136164	6.65923	2.75259e-11	3.56199e-10	TFM DN
RGS13	4.93409	-0.577155	1.25745	-0.458989	0.646242	0.786353	NA
RGS14	305.462	-0.458515	0.233569	-1.96309	0.0496362	0.118945	NA
RGS16	22.1303	0.0911809	0.791111	0.115257	0.908242	0.957183	TFM DN
RGS17	81.0455	-1.09518	0.434832	-2.51863	0.0117814	0.035348	NA
RGS17P1	6.04019	-0.93648	0.989795	-0.946135	0.34408	0.52475	NA
RGS18	0					1	NA
RGS19	173.48	-0.244391	0.224468	-1.08876	0.276262	0.451467	NA
RGS2	1903.25	-2.73651	0.117077	-23.3735	7.94469e-121	3.54062e-118	TFM DN
RGS20	7.57758	0.359712	1.11764	0.32185	0.747566	0.85731	TFM DN
RGS21	0					1	NA
RGS22	11.7233	2.12388	0.895555	2.37158	0.0177121	0.050145	NA
RGS3	961.915	-0.339245	0.149955	-2.2623	0.0236786	0.0641826	TFM DN
RGS4	178.762	3.86413	1.63026	2.37026	0.0177757	0.0502884	NA
RGS5	2120.2	-2.76484	0.15686	-17.6262	1.55067e-69	2.4217e-67	TFM DN
RGS6	6.3916	-1.17853	1.92236	-0.613067	0.539832	0.705768	TFM DN
RGS7	62.348	0.794509	0.62865	1.26383	0.20629	0.364806	TFM DN
RGS7BP	2.96803	2.85775	2.45942	1.16196	0.245252	0.415006	NA
RGS8	0.0818818	0	5.39772	0	1	1	NA
RGS9	9.9209	1.87468	0.865361	2.16636	0.0302839	0.0787122	TFM DN
RGS9BP	3.81287	-1.38598	1.43383	-0.966631	0.333728	0.514503	NA
RGSL1	2.51596	-2.21128	2.73598	-0.808219	0.418965	1	NA
RHAG	0.504204	1.12095	4.72349	0.237313	0.812414	1	NA
RHBDD1	1170.9	-0.499644	0.113106	-4.41751	9.98463e-06	6.14273e-05	NA
RHBDD2	2019.73	0.222018	0.0911387	2.43604	0.0148489	0.043142	NA
RHBDD3	581.231	0.461094	0.152708	3.01945	0.00253233	0.00922461	NA
RHBDF1	2100.76	-0.127308	0.100895	-1.26179	0.207024	0.36573	NA
RHBDF1P1	0					1	NA
RHBDF2	1179.5	-0.457902	0.108541	-4.21868	2.45733e-05	0.000141196	NA
RHBDL1	66.287	-0.9405	0.376357	-2.49896	0.0124558	0.0370824	NA
RHBDL2	156.426	0.162322	0.357444	0.454119	0.649743	0.789177	NA
RHBDL3	50.5044	2.9371	0.497216	5.9071	3.48189e-09	3.57824e-08	TFM DN
RHBG	49.5897	0.13319	0.406629	0.327547	0.743254	0.854883	NA
RHCE	6.58865	-1.20904	1.0938	-1.10536	0.269005	0.443055	NA
RHCG	2.3591	0.795123	1.99641	0.398276	0.690426	1	NA
RHD	42.106	-0.486896	0.412567	-1.18016	0.237936	0.406149	NA
RHEB	2368.42	-0.108705	0.147268	-0.73814	0.460429	0.637742	NA
RHEBL1	24.3042	-0.121857	0.516147	-0.236089	0.813364	0.898644	NA
RHEBP1	48.4184	4.58202	1.13858	4.02432	5.71398e-05	0.000305459	TFM DN
RHEBP2	39.6549	4.87038	1.63073	2.98663	0.00282072	0.0101517	TFM DN
RHEBP3	0					1	NA
RHNO1	1935.28	0.325205	0.0826012	3.93705	8.2491e-05	0.000427475	NA
RHO	0.241936	0	5.39772	0	1	1	NA
RHOA	13167.6	-0.248304	0.0735239	-3.37719	0.000732306	0.00306615	NA
RHOB	2813.53	-0.333004	0.174312	-1.91039	0.056083	0.131682	NA
RHOBTB1	1359.91	-0.637142	0.143039	-4.45432	8.4158e-06	5.2393e-05	NA
RHOBTB2	913.977	0.886	0.220678	4.0149	5.94706e-05	0.00031653	TFM DN
RHOBTB3	6122.05	-0.163862	0.137708	-1.18993	0.234075	0.401334	NA
RHOC	5628.03	-0.169554	0.159476	-1.0632	0.287693	0.463965	NA
RHOD	372.189	-0.42237	0.178757	-2.36281	0.0181368	0.051094	NA
RHOF	1994.65	-1.24358	0.0982412	-12.6584	1.00502e-36	5.98168e-35	TFM UP
RHOG	863.687	-0.132083	0.108627	-1.21594	0.224009	0.387934	NA
RHOH	26.5861	0.365562	0.700063	0.522184	0.601542	0.753286	NA
RHOJ	14.0352	-0.844498	0.641888	-1.31565	0.188293	0.340608	NA
RHOQ	796.608	-0.00837486	0.125271	-0.0668538	0.946698	0.977182	NA
RHOQP1	31.655	0.255539	0.490669	0.520796	0.602509	0.753754	NA
RHOQP2	0					1	NA
RHOQP3	1.00627	-3.86558	4.31337	-0.896187	0.370153	1	NA
RHOT1	1253.14	0.0167781	0.128732	0.130334	0.896302	0.950342	NA
RHOT1P1	0.651608	2.94936	4.23889	0.695787	0.486563	1	NA
RHOT1P2	1.70106	-1.54138	2.85899	-0.539135	0.589793	1	NA
RHOT1P3	0.158587	0	5.39772	0	1	1	NA
RHOT2	2617.28	0.205162	0.0920691	2.22835	0.0258572	0.0688555	NA
RHOU	1107.29	-0.011903	0.253671	-0.0469229	0.962575	0.985221	NA
RHOV	325.266	-1.73305	0.187603	-9.23784	2.51529e-20	6.96355e-19	NA
RHOXF1	4.02727	-1.93068	1.23051	-1.569	0.116647	0.236006	NA
RHOXF2	0					1	NA
RHOXF2B	0					1	NA
RHPN1	1704.33	-0.21846	0.107636	-2.02961	0.0423963	0.104571	NA
RHPN2	4075.41	-0.0693232	0.0945113	-0.733492	0.463259	0.64005	NA
RIBC1	103.231	1.10114	0.334629	3.29064	0.000999609	0.00404896	TFM DN
RIBC2	279.603	1.3562	0.23489	5.77376	7.75196e-09	7.63414e-08	TFM DN
RIC3	18.692	-0.177682	0.644821	-0.275553	0.782891	0.880361	NA
RIC8A	3829.8	0.317748	0.150438	2.11215	0.0346736	0.0882513	NA
RIC8B	700.009	0.793223	0.169337	4.68429	2.80929e-06	1.90328e-05	TFM DN
RICTOR	2900.7	-0.637491	0.11916	-5.34989	8.80097e-08	7.48308e-07	NA
RIF1	3875.06	0.200124	0.107887	1.85494	0.0636048	0.146077	NA
RIIAD1	2.25861	1.86747	2.17894	0.857054	0.391415	1	NA
RILP	95.0032	-1.92509	0.281063	-6.8493	7.4211e-12	1.02804e-10	TFM UP
RILPL1	155.887	0.825272	0.341255	2.41834	0.0155914	0.0449844	TFM DN
RILPL2	278.507	0.144296	0.165714	0.87075	0.383891	0.565727	NA
RIMBP2	0.241243	0	5.39772	0	1	1	NA
RIMBP3	6.33633	3.61737	1.51512	2.38751	0.0169629	0.0483989	NA
RIMBP3B	0.862924	0	5.39772	0	1	1	NA
RIMBP3C	31.3765	-0.126404	0.572346	-0.220852	0.825208	0.90636	TFM DN
RIMKLA	601.246	0.493284	0.198986	2.47898	0.0131758	0.0389244	TFM UP
RIMKLB	873.112	0.999352	0.165565	6.03602	1.57963e-09	1.68494e-08	TFM DN
RIMKLBP1	0.0795154	1.29809	5.39269	0.240713	0.809778	1	NA
RIMKLBP2	0					1	NA
RIMS1	11.2205	-0.429774	0.802948	-0.535245	0.59248	0.745732	NA
RIMS2	114.661	0.700629	0.428561	1.63484	0.102082	0.213073	NA
RIMS3	96.8277	1.01528	0.313365	3.23993	0.00119561	0.00474594	TFM DN
RIMS4	26.4221	1.2839	1.29032	0.995025	0.319724	0.499692	TFM DN
RIN1	206.763	-1.43494	0.201322	-7.12758	1.0215e-12	1.53242e-11	TFM UP
RIN2	640.597	0.178042	0.127933	1.39169	0.164018	0.306466	NA
RIN3	195.979	1.41994	0.216834	6.54851	5.81154e-11	7.30822e-10	TFM DN
RING1	2133.91	0.277735	0.104699	2.65269	0.00798523	0.025252	NA
RINL	375.365	-1.0377	0.173345	-5.98629	2.14688e-09	2.25188e-08	TFM UP
RINT1	943.343	-0.166953	0.174573	-0.956355	0.338893	0.519484	NA
RIOK1	787.941	-0.208998	0.139869	-1.49425	0.135111	0.263921	NA
RIOK2	1009.99	0.158215	0.164751	0.960325	0.336891	0.517484	NA
RIOK3	3642.38	-0.846309	0.135466	-6.24739	4.17379e-10	4.77244e-09	TFM UP
RIOK3P1	0.0795154	1.29809	5.39269	0.240713	0.809778	1	NA
RIPK1	2214.9	-0.0562319	0.118824	-0.473237	0.636044	0.779615	NA
RIPK2	1869.84	1.09983	0.122333	8.99045	2.46214e-19	6.4269e-18	NA
RIPK3	446.111	0.339612	0.158235	2.14625	0.0318529	0.0821708	TFM UP
RIPK4	1911.71	0.413232	0.101104	4.0872	4.36616e-05	0.000239072	NA
RIPPLY1	2.02919	-0.47182	1.78942	-0.263672	0.792033	1	NA
RIPPLY2	0.0753172	0	5.39772	0	1	1	NA
RIPPLY3	136.318	0.133072	0.225469	0.590199	0.555057	0.718069	NA
RIT1	1745.84	-0.145674	0.119939	-1.21457	0.224531	0.388652	NA
RIT2	0.0839609	0	5.39772	0	1	1	NA
RITA1	464.578	0.0659278	0.154747	0.426037	0.670081	0.802814	NA
RLBP1	7.99771	-4.00166	1.81281	-2.20743	0.0272839	0.0721463	TFM UP
RLF	2635.8	0.180417	0.0847735	2.12822	0.0333188	0.0854217	NA
RLIM	2898.22	-0.59841	0.0983087	-6.08704	1.15015e-09	1.24721e-08	NA
RLIMP1	0					1	NA
RLIMP2	0					1	NA
RLN1	3.80919	-0.0187067	1.42504	-0.0131271	0.989526	1	TFM DN
RLN2	11.7579	2.53473	1.25422	2.02096	0.0432837	0.106381	TFM DN
RLN3	0.170319	-1.57367	5.39704	-0.291579	0.770608	1	NA
RLTPR	21.5214	-1.09093	0.650988	-1.6758	0.0937775	0.1995	TFM DN
RMDN1	1795.61	0.0160553	0.139951	0.114721	0.908666	0.957345	NA
RMDN2	212.725	0.340176	0.239423	1.42081	0.155371	0.293612	NA
RMDN3	1384.65	-0.0397003	0.103269	-0.384437	0.700655	0.823939	NA
RMI1	600.979	0.567486	0.164635	3.44693	0.000567003	0.00244231	NA
RMI2	974.047	0.893903	0.177852	5.0261	5.00552e-07	3.82042e-06	NA
RMND1	766.575	-0.0880538	0.110709	-0.795365	0.426401	0.607028	NA
RMND5A	3270.2	-0.137217	0.0887301	-1.54646	0.121994	0.244442	NA
RMND5B	1251.28	0.173654	0.0990084	1.75394	0.0794416	0.174215	NA
RNASE1	13374.6	0.974383	0.137563	7.08319	1.40873e-12	2.07751e-11	TFM UP
RNASE10	87.6944	0.291919	0.269818	1.08191	0.279292	0.455157	NA
RNASE11	0					1	NA
RNASE12	0					1	NA
RNASE13	0.411274	-1.56864	5.39442	-0.290788	0.771213	1	NA
RNASE2	0					1	NA
RNASE3	0					1	NA
RNASE4	1922.05	-0.714933	0.13576	-5.26616	1.39307e-07	1.1523e-06	TFM UP
RNASE6	50.1403	-0.950284	0.397375	-2.3914	0.016784	0.0479784	TFM UP
RNASE7	0.459426	0	5.39772	0	1	1	NA
RNASE8	0					1	NA
RNASE9	0					1	NA
RNASEH1	925.646	0.0165325	0.108079	0.152967	0.878424	0.938849	NA
RNASEH1P1	0.156895	0	5.39772	0	1	1	NA
RNASEH1P2	0					1	NA
RNASEH2A	1136.01	1.02735	0.11484	8.94593	3.68842e-19	9.49224e-18	NA
RNASEH2B	653.236	0.653081	0.178295	3.66292	0.000249359	0.00116232	NA
RNASEH2C	1150.83	0.574412	0.105854	5.42646	5.74818e-08	5.02059e-07	NA
RNASEH2CP1	0					1	NA
RNASEK	3441.7	-0.246972	0.158608	-1.55712	0.119441	0.24025	NA
RNASEK-C17orf49	25.684	-1.38326	0.816166	-1.69483	0.0901081	0.193178	NA
RNASEL	1046.43	-0.0260886	0.119679	-0.217987	0.827439	0.907892	NA
RNASET2	1414.4	0.36401	0.104853	3.47163	0.000517306	0.00224518	NA
RND1	292.997	0.423484	0.250747	1.68889	0.0912402	0.19517	TFM DN
RND2	55.2349	-0.123583	0.427189	-0.289293	0.772357	0.873952	TFM DN
RND3	4483.65	0.811654	0.0797451	10.1781	2.48356e-24	8.72686e-23	TFM DN
RNF10	4253.85	-0.0768507	0.113764	-0.675529	0.49934	0.671519	NA
RNF103	1706.21	-0.19774	0.114571	-1.72592	0.0843625	0.18316	NA
RNF103-CHMP3	0.567658	0	5.39772	0	1	1	NA
RNF10P1	0					1	NA
RNF11	3044.11	-0.104376	0.0929749	-1.12262	0.261597	0.434635	NA
RNF111	1528.98	-0.205435	0.129584	-1.58534	0.112888	0.230188	NA
RNF112	22.2882	-2.08773	0.709009	-2.94457	0.00323402	0.0114586	NA
RNF113A	356.864	-0.238184	0.167396	-1.42288	0.154771	0.292842	NA
RNF113B	0.0795154	1.29809	5.39269	0.240713	0.809778	1	NA
RNF114	3031.83	-0.110791	0.103482	-1.07064	0.284333	0.460701	NA
RNF115	1889.77	0.563812	0.103702	5.43684	5.42351e-08	4.76206e-07	NA
RNF11B	0.0821224	0	5.39772	0	1	1	NA
RNF121	1512.03	0.441399	0.132226	3.33823	0.000843135	0.00348468	NA
RNF122	150.494	0.413329	0.227078	1.82021	0.0687275	0.155247	TFM DN
RNF123	1754.44	0.0556886	0.134309	0.414631	0.678412	0.808818	NA
RNF125	487.924	-2.22448	0.28312	-7.857	3.93437e-15	7.34308e-14	TFM UP
RNF126	810.207	-0.186005	0.136228	-1.36539	0.172131	0.318477	NA
RNF126P1	0					1	NA
RNF128	5449.83	-0.957839	0.187766	-5.10124	3.37431e-07	2.64275e-06	TFM UP
RNF13	1996.98	0.187528	0.125339	1.49617	0.13461	0.263255	NA
RNF130	1907.69	0.147787	0.205856	0.717913	0.472811	0.648686	NA
RNF133	4.26505	1.70845	1.35257	1.26311	0.206548	0.365171	NA
RNF135	302.35	-0.182072	0.177247	-1.02722	0.304316	0.482931	NA
RNF138	1297.78	-0.459107	0.253334	-1.81226	0.0699461	0.157415	NA
RNF138P1	1.26921	0.516878	3.09821	0.166831	0.867503	1	NA
RNF139	2016.89	-0.308243	0.20598	-1.49647	0.134531	0.263153	NA
RNF14	1117.07	0.33254	0.11745	2.83133	0.00463542	0.0157579	NA
RNF141	3440.29	0.157751	0.158728	0.993843	0.320299	0.500171	NA
RNF144A	1582.78	0.559998	0.125585	4.45912	8.22968e-06	5.13919e-05	NA
RNF144B	1036.42	2.01941	0.168271	12.001	3.51125e-33	1.81236e-31	TFM UP
RNF145	3701.56	0.00343211	0.0648988	0.052884	0.957824	0.983255	NA
RNF146	1569.08	-0.243143	0.155601	-1.5626	0.118146	0.238275	NA
RNF148	5.46506	1.37491	1.30692	1.05202	0.292788	0.469491	NA
RNF149	1978.59	-1.28547	0.156412	-8.21844	2.06174e-16	4.27606e-15	NA
RNF150	70.892	1.98821	0.829232	2.39765	0.0165006	0.0472716	TFM DN
RNF151	0.483555	1.15188	4.14532	0.277874	0.781109	1	NA
RNF152	34.2592	-0.468608	0.495451	-0.945821	0.34424	0.524902	NA
RNF157	163.89	0.608511	0.228447	2.66369	0.00772896	0.0245393	TFM DN
RNF165	21.9172	0.104966	0.590361	0.1778	0.85888	0.926969	TFM DN
RNF166	332.567	-0.0963456	0.176548	-0.54572	0.585259	0.740898	NA
RNF167	3758.43	0.307866	0.11017	2.79446	0.00519865	0.0174255	NA
RNF168	1383.52	-0.0814552	0.107445	-0.758111	0.448385	0.626578	NA
RNF169	1364.43	-0.31912	0.115649	-2.75939	0.00579086	0.019096	NA
RNF17	1.29825	0	3.87037	0	1	1	NA
RNF170	918.336	0.246817	0.160645	1.53641	0.124437	0.247897	TFM DN
RNF175	0.295817	1.76496	5.37787	0.328189	0.742769	1	NA
RNF180	8.31583	0.264271	1.10863	0.238376	0.811589	0.897987	TFM DN
RNF181	1601.99	-0.0946176	0.130245	-0.726461	0.467556	0.643896	NA
RNF182	16.1055	-0.562478	1.06036	-0.530457	0.595795	0.748101	TFM DN
RNF183	478.533	-2.1689	0.167814	-12.9244	3.2782e-38	2.07984e-36	TFM UP
RNF185	2199.35	0.227342	0.0796738	2.85341	0.00432524	0.0148164	NA
RNF186	27.1973	-0.362475	0.497306	-0.728877	0.466077	0.642777	TFM UP
RNF187	2079.05	0.490203	0.125247	3.91389	9.08192e-05	0.000467056	TFM DN
RNF19A	3891.63	-0.00613094	0.0799968	-0.0766398	0.93891	0.973377	TFM UP
RNF19B	558.111	-0.67138	0.135637	-4.94981	7.4285e-07	5.5109e-06	NA
RNF19BPX	0					1	NA
RNF19BPY	0					1	NA
RNF2	963.387	-0.196772	0.121923	-1.6139	0.106549	0.220085	TFM DN
RNF20	1706.44	0.771974	0.12495	6.17828	6.48053e-10	7.27795e-09	NA
RNF207	1621.14	1.01771	0.148008	6.87604	6.15411e-12	8.59037e-11	NA
RNF208	124.203	-0.654586	0.280302	-2.33529	0.0195282	0.0544512	NA
RNF212	38.0314	-0.016309	0.493729	-0.0330322	0.973649	0.991025	NA
RNF213	4096.62	-0.251607	0.109406	-2.29976	0.021462	0.0589882	NA
RNF214	927.222	0.347902	0.155508	2.2372	0.0252733	0.0675631	NA
RNF215	429.451	-0.399333	0.159463	-2.50424	0.0122714	0.0366389	TFM UP
RNF216	1825.12	0.24114	0.13684	1.7622	0.0780352	0.171749	NA
RNF216P1	615.193	0.0435112	0.139415	0.312097	0.754967	0.863035	NA
RNF217	30.9581	-0.714251	0.559297	-1.27705	0.201584	0.358399	NA
RNF219	1217.42	0.183903	0.131979	1.39343	0.163491	0.305579	NA
RNF220	2606.53	0.271828	0.131409	2.06856	0.038587	0.0965308	NA
RNF222	36.0959	-0.646224	0.440746	-1.4662	0.142593	0.274866	NA
RNF223	160.171	-1.49568	0.258347	-5.7894	7.06399e-09	6.98448e-08	TFM UP
RNF224	26.5227	0.260508	0.655736	0.397276	0.691164	0.817884	NA
RNF24	1039.51	-0.645788	0.140869	-4.58431	4.55494e-06	2.98094e-05	NA
RNF25	763.253	0.894146	0.224047	3.99088	6.58298e-05	0.000347843	NA
RNF26	2675.67	0.384678	0.0757072	5.08113	3.75197e-07	2.91355e-06	NA
RNF2P1	0.330123	-1.49863	5.39435	-0.277816	0.781154	1	NA
RNF31	1688.75	0.553313	0.153882	3.5957	0.000323519	0.00146902	NA
RNF32	84.9914	1.52914	0.421665	3.62643	0.000287362	0.00132259	NA
RNF34	1369.65	-0.0264811	0.110359	-0.239953	0.810367	0.897286	NA
RNF38	2423.72	0.101832	0.157273	0.647487	0.517317	0.687732	NA
RNF39	55.8901	-1.40989	0.350251	-4.02539	5.68819e-05	0.000304347	TFM UP
RNF4	3336.37	0.148136	0.0754052	1.96454	0.0494677	0.118603	NA
RNF40	4812.13	0.325965	0.133308	2.4452	0.014477	0.0422563	NA
RNF41	1667.52	0.106261	0.144145	0.737183	0.461011	0.638248	NA
RNF43	5529.96	-1.12807	0.0729104	-15.472	5.3579e-54	5.65893e-52	TFM UP
RNF44	2018.23	-0.49043	0.100513	-4.87927	1.0648e-06	7.7084e-06	NA
RNF5	2736.31	0.0816806	0.0851852	0.958859	0.33763	0.518273	NA
RNF5P1	0					1	NA
RNF6	1983.89	-0.31722	0.0927486	-3.42021	0.000625718	0.00266755	NA
RNF6P1	0					1	NA
RNF7	2205.96	-0.278154	0.0964724	-2.88325	0.00393591	0.0136568	NA
RNF7P1	0					1	NA
RNF8	718.886	0.445894	0.15453	2.88549	0.00390808	0.013571	NA
RNFT1	909.414	-0.107571	0.202734	-0.5306	0.595696	0.74808	NA
RNFT1P2	0					1	NA
RNFT1P3	6.60034	0.613095	1.18063	0.519295	0.603555	0.754376	NA
RNFT2	302.375	0.662375	0.193549	3.42226	0.000621032	0.00264881	TFM DN
RNGTT	1159.33	-0.146498	0.110053	-1.33116	0.183135	0.33419	NA
RNGTTP1	0					1	NA
RNH1	2548.71	-0.244813	0.0945005	-2.5906	0.00958088	0.0294965	NA
RNLS	216.922	0.257133	0.225702	1.13926	0.254595	0.426121	TFM UP
RNMT	3046.03	-0.620604	0.116446	-5.32955	9.84561e-08	8.3248e-07	NA
RNMTL1	424.174	0.0178341	0.153926	0.115861	0.907763	0.956885	NA
RNMTL1P1	0					1	NA
RNMTL1P2	0					1	NA
RNPC3	1139.82	-0.125972	0.135042	-0.932836	0.350905	0.532182	NA
RNPEP	3157.46	0.238498	0.095867	2.48781	0.0128534	0.0381323	TFM DN
RNPEPL1	2544.84	-0.341428	0.0751718	-4.54198	5.57295e-06	3.60074e-05	TFM UP
RNPS1	5500.21	0.174712	0.133368	1.31	0.190195	0.343302	NA
RNPS1P1	0.808588	1.30744	3.39184	0.385468	0.699891	1	NA
RNU7-63P	0					1	NA
RNY4P13	1.94301	-1.5553	3.33594	-0.466224	0.641055	1	NA
ROBO1	5064.63	0.936772	0.131237	7.13803	9.46766e-13	1.42616e-11	TFM DN
ROBO2	293.233	3.10242	0.419459	7.39625	1.40082e-13	2.28533e-12	TFM DN
ROBO2P1	0					1	NA
ROBO3	28.82	0.799874	0.943602	0.847682	0.396615	0.578506	TFM DN
ROBO4	2.95401	-0.652537	1.78276	-0.366026	0.714345	0.834613	NA
ROCK1	4950.61	-0.383661	0.114875	-3.33981	0.000838352	0.00346648	NA
ROCK1P1	76.3661	1.35029	0.331068	4.07859	4.53096e-05	0.000247281	TFM DN
ROCK2	5225	-1.04845	0.102614	-10.2174	1.65788e-24	5.90503e-23	NA
ROGDI	930.028	0.830511	0.245438	3.38379	0.000714919	0.00300161	NA
ROM1	37.4254	-0.754137	0.454219	-1.6603	0.0968549	0.204712	TFM UP
ROMO1	1240.6	-0.0610212	0.151353	-0.403171	0.686822	0.815122	NA
ROPN1	0.772613	-1.73105	3.51649	-0.492267	0.622531	1	NA
ROPN1B	3.90234	0.150186	1.3544	0.110887	0.911706	0.959065	NA
ROPN1L	21.718	2.18137	0.726373	3.0031	0.00267247	0.00967149	TFM DN
ROR1	2397.21	1.24438	0.102164	12.1802	3.96472e-34	2.10591e-32	NA
ROR2	34.0782	5.0628	1.58521	3.19377	0.00140428	0.0054909	TFM DN
RORA	621.809	-0.928995	0.173223	-5.36299	8.18575e-08	6.99907e-07	NA
RORB	22.6392	-0.477641	0.578329	-0.825898	0.408862	0.589965	NA
RORC	11.2399	-1.63573	0.84847	-1.92785	0.0538733	0.12741	TFM UP
ROS1	14.2933	2.23484	1.7706	1.2622	0.206878	0.365605	NA
RP1	0.656753	0	4.90841	0	1	1	NA
RP1-101G11.2	0.264239	2.42812	5.29411	0.458645	0.646489	1	NA
RP1-101K10.4	0					1	NA
RP1-102E24.1	1.31456	-0.995553	2.39695	-0.415342	0.677891	1	NA
RP1-102E24.6	0.951401	1.40369	3.74909	0.374408	0.708101	1	NA
RP1-102E24.9	0.0818818	0	5.39772	0	1	1	NA
RP1-102G20.2	0.259177	-1.61887	5.39121	-0.30028	0.763964	1	NA
RP1-102G20.4	0					1	NA
RP1-102H19.8	38.4246	0.444197	0.458955	0.967846	0.333122	0.51397	TFM DN
RP1-106C24.1	0					1	NA
RP1-107N3.1	0					1	NA
RP1-107N3.2	0					1	NA
RP11-1003J3.1	0					1	NA
RP11-1006G14.3	0					1	NA
RP11-1007I13.2	0					1	NA
RP11-1007J8.1	0					1	NA
RP11-1007O24.4	0.150634	0	5.39772	0	1	1	NA
RP11-1008M1.1	0					1	NA
RP11-100E13.3	0					1	NA
RP11-100G15.2	0					1	NA
RP11-100G15.3	0					1	NA
RP11-100G15.4	0					1	NA
RP11-100G15.5	0					1	NA
RP11-100G15.7	1.29012	1.44396	2.81689	0.512607	0.608226	1	TFM DN
RP11-100J16.5	4.18219	-1.7169	1.29511	-1.32568	0.184945	0.336342	NA
RP11-100N21.1	3.35872	-0.875338	1.53536	-0.570119	0.568597	0.728655	NA
RP11-100N3.2	0					1	NA
RP11-1012A1.10	0					1	NA
RP11-1012A1.4	9.89182	0.187106	1.02961	0.181724	0.855799	0.925197	NA
RP11-1012A1.7	0.0951236	-1.58326	5.39348	-0.293551	0.769101	1	NA
RP11-1016B18.1	21.156	-1.14093	0.639539	-1.78399	0.0744255	0.165157	NA
RP11-1017G21.3	0					1	NA
RP11-1018J11.1	0.244674	0.0752735	5.38856	0.0139691	0.988855	1	NA
RP11-101B14.1	0					1	NA
RP11-101B14.4	0					1	NA
RP11-101E19.4	0					1	NA
RP11-101E19.7	0					1	NA
RP11-101E19.8	0					1	NA
RP11-101E3.5	0.0795312	0	5.39772	0	1	1	NA
RP11-101E5.2	0					1	NA
RP11-101K23.1	0					1	NA
RP11-101O6.2	0					1	NA
RP11-101P17.14	0					1	NA
RP11-1021N1.1	0.644771	3.71598	5.23772	0.709466	0.478035	1	NA
RP11-1023L17.1	779.792	-0.213942	0.255983	-0.835767	0.403286	0.584457	NA
RP11-1023L17.2	0.918891	-1.48428	4.70195	-0.315672	0.752251	1	NA
RP11-1026M7.2	0					1	NA
RP11-1029F8.1	0.264103	2.36034	5.2961	0.445675	0.655832	1	NA
RP11-1029M24.1	1.07829	-0.629377	2.65733	-0.236846	0.812777	1	NA
RP11-1029M24.4	0.163475	0	5.39772	0	1	1	NA
RP11-102D18.1	0					1	NA
RP11-102M11.1	1.29439	1.62949	2.37306	0.686665	0.492294	1	NA
RP11-1033A18.1	4.49698	3.0297	1.93765	1.5636	0.117911	0.23788	NA
RP11-1033H12.3	0					1	NA
RP11-1035H13.3	14.9776	-0.207027	0.994892	-0.20809	0.835159	0.912517	NA
RP11-1036E20.10	0.0834771	0	5.39772	0	1	1	NA
RP11-1036E20.7	0.0801478	0	5.39772	0	1	1	NA
RP11-1036F1.1	0.158833	0	5.39772	0	1	1	NA
RP11-1037D22.1	0.0818818	0	5.39772	0	1	1	NA
RP11-103C3.2	0					1	NA
RP11-103G8.1	2.38977	0.88067	1.77596	0.495883	0.619977	1	NA
RP11-1042B17.1	0.23948	0	5.39772	0	1	1	NA
RP11-1042B17.2	0.0784477	0	5.39772	0	1	1	NA
RP11-1042B17.4	0					1	NA
RP11-1046B16.1	0.162259	0	5.39772	0	1	1	NA
RP11-104C4.2	0					1	NA
RP11-104C4.4	0					1	NA
RP11-104D21.1	0					1	NA
RP11-104D21.2	0					1	NA
RP11-104D3.1	0.0784477	0	5.39772	0	1	1	NA
RP11-104D3.2	2.18063	0.437116	2.05062	0.213162	0.8312	1	NA
RP11-104G3.2	3.79322	1.55971	1.48364	1.05128	0.293132	0.469833	NA
RP11-104G3.5	0					1	NA
RP11-104O19.2	0.0951236	-1.58326	5.39348	-0.293551	0.769101	1	NA
RP11-1053O12.1	0.242979	0	5.39772	0	1	1	TFM DN
RP11-1055B8.6	3.1123	-4.82127	3.38503	-1.42429	0.154361	0.292248	NA
RP11-1055B8.7	420.66	0.212	0.192421	1.10175	0.270569	0.444789	NA
RP11-1057B8.1	0					1	NA
RP11-1057N3.2	0					1	NA
RP11-1058G23.1	0					1	NA
RP11-1059L18.1	0					1	NA
RP11-105C20.2	0.0839609	0	5.39772	0	1	1	NA
RP11-105C20.3	0					1	NA
RP11-1060J15.3	0					1	NA
RP11-1060J15.5	0.323004	1.45835	5.39639	0.270245	0.786972	1	NA
RP11-106A1.2	4.28282	-0.0617822	1.24083	-0.0497912	0.960289	0.984573	NA
RP11-106A1.3	3.87604	1.64358	1.30651	1.258	0.208392	0.367258	NA
RP11-106E7.1	0.326014	0	5.39772	0	1	1	NA
RP11-106J23.1	0					1	NA
RP11-106M3.1	1.66316	-0.544772	1.97133	-0.276347	0.782281	1	NA
RP11-106M7.4	0.772415	-0.639826	3.07097	-0.208347	0.834958	1	NA
RP11-1070A24.1	0.0795154	1.29809	5.39269	0.240713	0.809778	1	NA
RP11-1070N10.3	0.0839609	0	5.39772	0	1	1	NA
RP11-1072C15.1	0.187554	-0.0411374	5.38141	-0.00764435	0.993901	1	NA
RP11-1072C15.3	0					1	NA
RP11-1072C15.7	0					1	NA
RP11-1072N2.2	0					1	NA
RP11-1072N2.4	0					1	NA
RP11-1074O12.1	9.12888	-0.483787	0.873281	-0.553988	0.579587	0.736965	NA
RP11-1079J22.1	0					1	NA
RP11-1079K10.1	0.0784477	0	5.39772	0	1	1	NA
RP11-107C10.1	0					1	NA
RP11-107C16.2	0					1	NA
RP11-107E21.1	0					1	NA
RP11-107F6.4	0.279303	-3.14596	5.26742	-0.597249	0.550341	1	NA
RP11-107G24.3	0					1	NA
RP11-107K17.2	0					1	NA
RP11-107P7.1	0					1	NA
RP11-107P7.2	0					1	NA
RP11-107P7.4	0					1	NA
RP11-107P7.5	0					1	NA
RP11-107P7.6	0					1	NA
RP11-1081K18.1	0					1	NA
RP11-1081L13.3	0					1	NA
RP11-1082L8.1	0.174855	1.44219	5.38386	0.267872	0.788798	1	NA
RP11-1084A12.1	4.3926	-0.101829	1.22038	-0.0834398	0.933502	0.970509	NA
RP11-1084J3.1	0					1	NA
RP11-1084J3.3	1.30651	1.48908	3.25325	0.45772	0.647154	1	NA
RP11-1084J3.4	81.2375	1.64397	1.72177	0.954814	0.339672	0.520154	NA
RP11-1085N6.1	0.0951236	-1.58326	5.39348	-0.293551	0.769101	1	NA
RP11-1085N6.3	2.32688	-0.419383	1.69173	-0.247902	0.80421	1	NA
RP11-108B14.1	0					1	NA
RP11-108B14.4	0.161429	0	5.39772	0	1	1	NA
RP11-108F13.2	0					1	NA
RP11-108K14.4	191.835	-0.661318	0.221417	-2.98676	0.00281954	0.0101517	NA
RP11-108K14.8	7.87385	-1.215	1.65813	-0.73275	0.463711	0.640481	NA
RP11-108K3.5	0					1	NA
RP11-108M11.3	0					1	NA
RP11-108M12.2	0					1	NA
RP11-108M9.5	0					1	NA
RP11-108N13.1	0					1	NA
RP11-1094M14.1	0.0795312	0	5.39772	0	1	1	NA
RP11-1094M14.4	0					1	NA
RP11-1094M14.7	0.725285	0	4.72663	0	1	1	NA
RP11-1094M14.8	0.0801478	0	5.39772	0	1	1	NA
RP11-1094M14.9	0					1	NA
RP11-1099M24.7	0					1	NA
RP11-1099M24.8	0.508317	-3.07645	4.47487	-0.687496	0.49177	1	NA
RP11-109E10.2	0					1	NA
RP11-109G10.2	0.445535	-1.06521	5.28661	-0.201493	0.840313	1	NA
RP11-109G23.1	0					1	NA
RP11-109L13.1	0.157039	0	5.39772	0	1	1	NA
RP11-109L13.5	0					1	NA
RP11-109M17.1	0					1	NA
RP11-109M19.2	0.757812	0	3.64671	0	1	1	NA
RP11-109M19.3	0.515959	-1.39073	4.55262	-0.305479	0.760001	1	NA
RP11-109M19.4	0.314663	2.10516	5.31255	0.396261	0.691912	1	NA
RP11-109M19.5	0					1	NA
RP11-109N23.1	0					1	NA
RP11-109N23.5	0.0818818	0	5.39772	0	1	1	NA
RP11-109N23.6	5.23149	-0.858016	1.19833	-0.716008	0.473986	0.649908	NA
RP11-109P14.2	0					1	NA
RP11-109P14.8	0					1	NA
RP11-10A14.4	12.6824	-0.0327082	0.856767	-0.0381764	0.969547	0.989309	NA
RP11-10A14.8	0					1	NA
RP11-10A2.1	0					1	NA
RP11-10A7.1	0					1	NA
RP11-10B2.1	11.8236	-0.396884	0.74145	-0.535281	0.592456	0.745732	NA
RP11-10D7.2	0					1	NA
RP11-10D7.5	0.0753172	0	5.39772	0	1	1	NA
RP11-10E6.1	0					1	NA
RP11-10F11.2	0					1	NA
RP11-10G12.1	1.2478	-0.0552909	2.65664	-0.0208124	0.983395	1	NA
RP11-10G12.2	0.238702	1.36814	5.3952	0.253585	0.799816	1	NA
RP11-10G15.4	0					1	NA
RP11-10I6.2	0					1	NA
RP11-10J21.3	0.165359	0	5.39772	0	1	1	NA
RP11-10K17.3	6.47119	-1.862	1.15469	-1.61256	0.10684	0.220561	NA
RP11-10L12.1	0					1	NA
RP11-10L12.2	0					1	NA
RP11-10O17.1	455.067	-0.10014	0.157484	-0.635875	0.524858	0.694765	NA
RP11-1100L3.4	0.0795154	1.29809	5.39269	0.240713	0.809778	1	NA
RP11-1101K5.2	0					1	NA
RP11-1102P16.1	9.84594	0.757617	0.86027	0.880674	0.378494	0.56026	NA
RP11-1105G2.3	6.68843	-0.747779	1.21568	-0.615113	0.53848	0.704929	NA
RP11-1109M24.11	0.0924437	1.41233	5.38563	0.262241	0.793136	1	NA
RP11-1109M24.12	0					1	NA
RP11-1109M24.13	0					1	NA
RP11-1109M24.14	0.0821224	0	5.39772	0	1	1	NA
RP11-1109M24.15	0					1	NA
RP11-1109M24.7	0					1	NA
RP11-1109M24.8	0					1	NA
RP11-1109M24.9	1.97475	-2.40958	2.40498	-1.00191	0.316386	1	NA
RP11-110F24.1	0					1	NA
RP11-110H1.1	0.0839609	0	5.39772	0	1	1	NA
RP11-110I1.5	0					1	NA
RP11-110J1.2	0.176577	1.43433	5.38432	0.266389	0.789939	1	NA
RP11-1110J8.1	0					1	NA
RP11-1112G13.3	0					1	NA
RP11-1112J20.1	0					1	NA
RP11-1113C11.2	0					1	NA
RP11-1113L8.2	0					1	NA
RP11-1113L8.6	0					1	NA
RP11-1113L8.7	0					1	NA
RP11-1113N2.4	0					1	NA
RP11-1114A5.5	0					1	NA
RP11-1114A5.6	0					1	NA
RP11-1118M6.2	0					1	NA
RP11-111A24.1	0					1	NA
RP11-111A24.2	0					1	NA
RP11-111E2.1	0					1	NA
RP11-111F16.2	3.62446	0.170331	1.29144	0.131892	0.895069	0.949696	NA
RP11-111F5.1	0					1	NA
RP11-111F5.2	7.18261	-0.768861	1.48896	-0.516374	0.605594	0.755782	TFM DN
RP11-111F5.5	26.8572	0.234245	0.664694	0.352411	0.72453	0.841669	NA
RP11-111F5.6	0					1	NA
RP11-111G23.1	104.228	0.275477	0.319454	0.862339	0.388501	0.570818	NA
RP11-111M22.2	295.649	0.74218	0.215209	3.44865	0.000563389	0.00242903	TFM DN
RP11-111N20.4	0					1	NA
RP11-112H10.6	2.21019	0.989864	1.82242	0.543159	0.587021	1	NA
RP11-112J1.1	1.06357	-2.54849	2.60988	-0.976478	0.328828	1	NA
RP11-112J1.3	0					1	NA
RP11-112L18.1	0.0795312	0	5.39772	0	1	1	NA
RP11-112N13.1	176.45	-0.714335	0.200556	-3.56176	0.000368372	0.00165663	NA
RP11-112N19.1	0					1	NA
RP11-112N19.2	0.999529	-3.10843	3.0069	-1.03377	0.301246	1	NA
RP11-112N23.1	1.21197	0.0924334	2.92699	0.0315796	0.974807	1	NA
RP11-1134I14.2	0.722275	0	4.99772	0	1	1	NA
RP11-1134I14.4	0					1	NA
RP11-1134I14.6	0.0839609	0	5.39772	0	1	1	NA
RP11-1136G11.6	57.22	-0.0322238	0.376372	-0.085617	0.931771	0.969772	NA
RP11-1137G4.4	0					1	NA
RP11-113A11.1	0.75255	0.964993	3.18003	0.303454	0.761544	1	NA
RP11-113C12.2	3.15935	0.663956	1.38166	0.48055	0.630836	0.77563	NA
RP11-113C12.4	0.730503	-0.723679	4.73185	-0.152938	0.878447	1	NA
RP11-113C12.8	0					1	NA
RP11-113D6.10	245.576	-0.672813	0.190691	-3.52829	0.000418248	0.00185219	TFM UP
RP11-113D6.3	0					1	NA
RP11-113D6.6	0.24587	0	5.39772	0	1	1	NA
RP11-113D6.9	0					1	NA
RP11-113I24.1	6.80839	-0.785175	0.990343	-0.792832	0.427876	0.608701	NA
RP11-113K21.1	0.0784477	0	5.39772	0	1	1	NA
RP11-113K21.2	0					1	NA
RP11-113K21.3	0					1	NA
RP11-1143G9.2	7.78696	0.881355	1.00731	0.87496	0.381596	0.563572	NA
RP11-1148O4.1	0.932416	0.598257	3.28746	0.181981	0.855597	1	NA
RP11-1149M3.2	0.482091	0	4.13784	0	1	1	NA
RP11-1149O23.1	0.418533	-1.55461	4.91866	-0.316063	0.751954	1	NA
RP11-114F3.2	0					1	NA
RP11-114F3.5	0.0834771	0	5.39772	0	1	1	NA
RP11-114G11.2	0					1	NA
RP11-114H20.1	2.87736	-0.377445	1.47195	-0.256425	0.797623	0.889482	NA
RP11-114H23.3	19.4627	0.891974	0.588188	1.51648	0.129399	0.255608	TFM UP
RP11-114H24.2	8.28382	0.49346	1.01531	0.486021	0.626952	0.772154	NA
RP11-114H24.4	1.01662	1.75331	3.2663	0.536789	0.591414	1	NA
RP11-114H7.1	0.43438	-1.0494	5.29281	-0.198268	0.842835	1	NA
RP11-114H7.2	0					1	NA
RP11-114H7.3	0					1	NA
RP11-114M5.1	0.162053	0	5.39772	0	1	1	NA
RP11-114M5.3	0.0951236	-1.58326	5.39348	-0.293551	0.769101	1	NA
RP11-114N19.2	0					1	NA
RP11-114N19.5	0					1	NA
RP11-114O13.1	0					1	NA
RP11-1151M9.3	0.760989	-4.59147	5.22576	-0.878622	0.379606	1	NA
RP11-1152B5.1	0					1	NA
RP11-115A14.1	0					1	NA
RP11-115A15.2	0.0784477	0	5.39772	0	1	1	NA
RP11-115A15.4	0.163492	0	5.39772	0	1	1	NA
RP11-115C21.4	0.0795312	0	5.39772	0	1	1	NA
RP11-115D7.3	0.238593	0	5.39772	0	1	1	NA
RP11-115L11.1	0.16609	0	5.39772	0	1	1	NA
RP11-115M14.1	0.0784477	0	5.39772	0	1	1	NA
RP11-115N12.1	0.637418	1.83313	4.18653	0.437863	0.661486	1	NA
RP11-115P21.1	0					1	NA
RP11-1166P10.1	33.6117	-0.560522	0.477798	-1.17314	0.240742	0.409617	NA
RP11-1166P10.6	0.160378	0	5.39772	0	1	1	NA
RP11-1166P10.7	0					1	NA
RP11-1167A19.2	3.12512	-1.01283	1.45751	-0.694907	0.487114	0.660964	NA
RP11-1167A19.6	0					1	NA
RP11-116B13.1	0					1	NA
RP11-116B19.2	0					1	NA
RP11-116D17.1	0					1	NA
RP11-116K4.1	0					1	NA
RP11-116O11.2	0					1	NA
RP11-1174L13.2	0					1	NA
RP11-117L6.1	0					1	NA
RP11-117N2.2	0.265819	-2.5636	5.30049	-0.483654	0.628631	1	NA
RP11-117O7.2	0					1	NA
RP11-1180F24.1	0					1	NA
RP11-118B13.1	0.256593	0.101201	5.39463	0.0187595	0.985033	1	NA
RP11-118D22.3	0.163031	0	5.39772	0	1	1	NA
RP11-118F2.2	0.494891	1.41517	4.67519	0.302698	0.76212	1	NA
RP11-118H4.1	1.55162	1.95121	2.43187	0.802348	0.422352	1	NA
RP11-118H4.3	0					1	NA
RP11-118N24.2	0					1	NA
RP11-1195F20.7	0					1	NA
RP11-1198D22.1	0					1	NA
RP11-1198D22.2	1.8014	0	5.39772	0	1	1	NA
RP11-1198D22.3	1.72457	0	5.39772	0	1	1	NA
RP11-119D9.4	0.757421	-0.156019	3.81147	-0.0409341	0.967348	1	NA
RP11-119F7.3	0.965847	1.34495	3.4602	0.388691	0.697505	1	NA
RP11-119F7.6	0					1	NA
RP11-119H12.1	0.602653	-1.35284	3.71218	-0.364433	0.715535	1	NA
RP11-119H12.3	0					1	NA
RP11-119H12.4	0.0818818	0	5.39772	0	1	1	NA
RP11-119H12.5	0.244278	0	5.39772	0	1	1	NA
RP11-119N19.1	0.0839609	0	5.39772	0	1	1	NA
RP11-11C20.1	0.270926	-0.0491241	5.3823	-0.00912696	0.992718	1	NA
RP11-11L12.2	0					1	NA
RP11-11M20.2	1.50348	-0.530371	2.37118	-0.223674	0.823011	1	NA
RP11-11N6.1	0.0839609	0	5.39772	0	1	1	NA
RP11-120B7.1	1.20496	-0.0825471	2.8982	-0.0284822	0.977278	1	NA
RP11-120E5.2	0					1	NA
RP11-120I21.3	0					1	NA
RP11-120J4.1	0.254648	-0.126251	5.39054	-0.0234208	0.981315	1	NA
RP11-120K18.3	0					1	NA
RP11-1212A22.1	390.308	0.186548	0.174688	1.06789	0.285569	0.461804	NA
RP11-1217F2.1	0					1	NA
RP11-1217F2.10	0					1	NA
RP11-1217F2.13	0					1	NA
RP11-1217F2.3	0					1	NA
RP11-1217F2.7	0					1	NA
RP11-1217F2.9	0					1	NA
RP11-121C1.1	0					1	NA
RP11-121L10.3	4.67988	1.57989	1.38002	1.14484	0.252277	0.423473	NA
RP11-1220K2.2	2592.84	2.09758	0.132422	15.8401	1.64429e-56	1.90155e-54	TFM UP
RP11-122C21.4	0					1	NA
RP11-122C5.2	0					1	NA
RP11-122G11.1	0					1	NA
RP11-122G18.7	3.35901	-0.74891	1.5257	-0.490863	0.623523	0.769331	NA
RP11-1236K1.11	0					1	NA
RP11-1236K1.8	0					1	NA
RP11-123C21.1	0.0784477	0	5.39772	0	1	1	NA
RP11-123C21.2	0					1	NA
RP11-123C5.5	0					1	NA
RP11-123G9.1	0					1	NA
RP11-123J14.1	0.0753172	0	5.39772	0	1	1	NA
RP11-123J14.4	0.990098	0.222009	2.69449	0.0823934	0.934334	1	NA
RP11-123M21.2	0					1	NA
RP11-123N4.4	0.0801478	0	5.39772	0	1	1	NA
RP11-124A7.1	0.0818818	0	5.39772	0	1	1	NA
RP11-124D2.1	0					1	NA
RP11-124D2.7	35.7592	0.119997	0.533962	0.224729	0.82219	0.904513	NA
RP11-124D9.1	0					1	NA
RP11-124G5.1	0					1	NA
RP11-124G5.2	0					1	NA
RP11-124L9.1	85.7902	-0.653221	0.323697	-2.018	0.0435912	0.107013	NA
RP11-124L9.2	818.229	0.226624	0.153276	1.47853	0.139265	0.269961	NA
RP11-124L9.3	5.52016	0.634355	1.28014	0.495533	0.620224	0.766865	NA
RP11-124L9.4	0.571874	0	5.39772	0	1	1	NA
RP11-124L9.6	1.56853	4.22706	5.22806	0.808534	0.418783	1	NA
RP11-1252D15.1	0					1	NA
RP11-1259L22.2	0					1	NA
RP11-125H8.1	1.82808	2.3882	2.42884	0.983265	0.325477	1	NA
RP11-125N22.1	0					1	NA
RP11-125N22.2	3.93626	-0.147764	1.35619	-0.108955	0.913238	0.959998	NA
RP11-125N22.3	0					1	NA
RP11-125N22.4	0					1	NA
RP11-125O5.2	0					1	NA
RP11-1264N5.1	33.9855	-0.387727	0.417554	-0.928567	0.353113	0.534511	NA
RP11-1267H10.1	4.24512	4.99246	1.82951	2.72885	0.00635547	0.0207105	NA
RP11-1267H10.2	0.502608	-0.903753	3.96083	-0.228172	0.819512	1	NA
RP11-1267H10.3	5.87312	3.61534	1.77688	2.03466	0.0418853	0.103577	NA
RP11-1267H10.4	2.85212	2.37156	2.23859	1.0594	0.289417	0.465595	TFM DN
RP11-126D17.1	0.307496	0	5.39772	0	1	1	NA
RP11-126F18.2	0					1	NA
RP11-126K1.2	28.453	0.0659537	0.504263	0.130792	0.89594	0.950341	NA
RP11-126M14.1	0					1	NA
RP11-126O22.1	0					1	NA
RP11-1275J23.3	45.7151	8.63141	4.18198	2.06396	0.0390219	0.0974722	NA
RP11-1277A3.2	38.6147	1.11966	0.535486	2.09092	0.0365353	0.092117	TFM UP
RP11-1277H1.3	0					1	NA
RP11-127B1.1	0.174502	-0.15193	5.3895	-0.0281899	0.977511	1	NA
RP11-127H13.1	0					1	NA
RP11-127H5.1	0.415364	-2.48504	5.30411	-0.468512	0.639418	1	NA
RP11-1280N14.3	171.855	0.829401	0.417334	1.98738	0.0468802	0.113441	NA
RP11-1281K21.1	1.67674	-0.64868	1.87379	-0.346186	0.729203	1	NA
RP11-1281K21.10	0					1	NA
RP11-1281K21.2	0					1	NA
RP11-1281K21.3	0					1	NA
RP11-1281K21.6	0					1	NA
RP11-1281K21.7	0.165804	-1.55161	5.39625	-0.287535	0.773703	1	NA
RP11-1281K21.9	0					1	NA
RP11-128A6.3	0					1	NA
RP11-1292F20.1	0					1	NA
RP11-1299A16.1	0					1	NA
RP11-129B9.1	1.23855	-1.05877	2.36029	-0.448577	0.653737	1	NA
RP11-129B9.2	0					1	NA
RP11-129H15.1	0					1	NA
RP11-129H15.3	0.176308	1.39539	5.38664	0.259047	0.795599	1	NA
RP11-129H15.4	0.163029	0	5.39772	0	1	1	NA
RP11-129O7.2	0					1	NA
RP11-12A20.2	0.427738	0	5.39772	0	1	1	NA
RP11-12A20.4	2.1719	-0.413496	2.08736	-0.198095	0.842971	1	NA
RP11-12A20.6	0					1	NA
RP11-12A20.7	37.5887	0.162357	0.541769	0.29968	0.764422	0.869059	NA
RP11-12A20.8	1.14417	-1.5568	4.04806	-0.384579	0.700549	1	NA
RP11-12A2.1	0					1	NA
RP11-12D24.6	0.326598	0	5.39772	0	1	1	NA
RP11-12D24.7	0.0795154	1.29809	5.39269	0.240713	0.809778	1	NA
RP11-12D5.2	0					1	NA
RP11-12D5.3	0					1	NA
RP11-12D5.4	0					1	NA
RP11-12D5.5	0					1	NA
RP11-12D5.6	0					1	NA
RP11-12J10.3	14.4504	0.474731	0.77486	0.612667	0.540097	0.705963	NA
RP11-12K11.1	0					1	NA
RP11-12L8.2	0					1	NA
RP11-12M9.3	1.90434	-0.701396	1.88648	-0.371801	0.710041	1	NA
RP11-12M9.4	2.72698	0.844775	1.70574	0.495253	0.620422	0.767006	NA
RP11-12N13.1	0					1	NA
RP11-12N13.2	0					1	NA
RP11-12N13.4	0					1	NA
RP11-12N13.6	0					1	NA
RP11-12P19.1	0					1	NA
RP11-12P19.2	0					1	NA
RP11-1305N21.2	1.28876	3.41976	4.08462	0.837229	0.402464	1	NA
RP11-1305N21.3	4.28116	6.97145	5.20537	1.33928	0.18048	0.330368	NA
RP11-130C19.1	0.0821224	0	5.39772	0	1	1	NA
RP11-130N24.2	0					1	NA
RP11-1319K7.1	162.309	0.614423	0.401889	1.52884	0.126305	0.250635	NA
RP11-131H24.4	0					1	NA
RP11-131J4.12	0					1	NA
RP11-131K17.1	0					1	NA
RP11-1324A7.2	0					1	NA
RP11-1325J9.1	0					1	NA
RP11-132E11.3	0					1	NA
RP11-132E11.4	0					1	NA
RP11-132G19.3	0					1	NA
RP11-132J14.3	0					1	NA
RP11-132M7.2	0.238216	0	5.39772	0	1	1	NA
RP11-133G22.1	0					1	NA
RP11-133K1.1	1.18194	-2.04703	2.70275	-0.757389	0.448817	1	NA
RP11-133K1.2	0.162419	0	5.39772	0	1	1	NA
RP11-133L14.2	0					1	NA
RP11-133N21.12	0					1	NA
RP11-133N21.7	4.19945	-0.141123	1.33884	-0.105407	0.916053	0.96174	NA
RP11-1348G14.1	9.00699	1.76519	1.09351	1.61424	0.106476	0.219982	NA
RP11-1348G14.6	0.398074	0	5.39772	0	1	1	NA
RP11-134C1.1	0					1	NA
RP11-134E15.1	0					1	NA
RP11-134E15.2	0					1	NA
RP11-134G8.2	0					1	NA
RP11-134G8.6	10.5764	-0.095878	0.845691	-0.113372	0.909735	0.958135	NA
RP11-134K1.2	1.06228	-1.47745	3.04166	-0.485738	0.627153	1	NA
RP11-134K13.2	0.321384	0	5.39772	0	1	1	NA
RP11-134L4.2	0					1	NA
RP11-134N8.2	0					1	NA
RP11-135M8__A.1	0					1	NA
RP11-1360M22.2	0					1	NA
RP11-1365D11.1	0					1	NA
RP11-136B18.1	0					1	NA
RP11-136C24.1	0					1	NA
RP11-136F16.2	0					1	NA
RP11-136H13.1	0					1	NA
RP11-136H13.2	0					1	NA
RP11-136I13.1	0					1	NA
RP11-136I13.2	0					1	NA
RP11-136I14.3	0					1	NA
RP11-136I14.4	0					1	NA
RP11-137D19.1	0					1	NA
RP11-137F15.1	0					1	NA
RP11-137J7.3	4.01529	-0.206949	1.33714	-0.15477	0.877003	0.937769	NA
RP11-137L10.5	0					1	NA
RP11-137N23.1	0.59862	-1.07263	3.84211	-0.279177	0.780109	1	NA
RP11-138A23.1	0					1	NA
RP11-138C24.2	0					1	NA
RP11-138H14.1	0					1	NA
RP11-138H8.4	0					1	NA
RP11-1394O16.1	0					1	NA
RP11-1396O13.1	0					1	NA
RP11-1396O13.13	0					1	NA
RP11-1396O13.14	0					1	NA
RP11-1396O13.15	0					1	NA
RP11-1396O13.2	1.00814	-3.85861	3.14724	-1.22603	0.220188	1	NA
RP11-1396O13.22	0.0903673	-1.5445	5.396	-0.286232	0.774701	1	NA
RP11-139E19.2	0					1	NA
RP11-139F4.2	0					1	NA
RP11-139F9.1	0					1	NA
RP11-139G7.1	0					1	NA
RP11-139J15.7	15.6085	0.164556	0.641406	0.256555	0.797522	0.889431	NA
RP11-139K1.2	3.69728	-0.890078	1.22382	-0.727297	0.467044	0.643577	TFM UP
RP11-139K4.4	0.25318	-0.0915459	5.39131	-0.0169802	0.986452	1	NA
RP11-13A1.2	0					1	NA
RP11-13L2.1	0					1	NA
RP11-1407O15.2	1064.97	-1.00523	0.211018	-4.76372	1.90056e-06	1.32596e-05	TFM UP
RP11-1407O15.3	0.150634	0	5.39772	0	1	1	NA
RP11-140C18.2	0					1	NA
RP11-140C5.3	0.0784477	0	5.39772	0	1	1	NA
RP11-140I16.2	0					1	NA
RP11-140K17.2	0					1	NA
RP11-140L24.3	0.414038	2.93735	5.26978	0.557395	0.577258	1	NA
RP11-1415C14.1	4.25174	0	5.39772	0	1	1	NA
RP11-1415C14.3	5.61793	6.89649	5.20329	1.32541	0.185035	0.336415	NA
RP11-1415C14.4	197.256	0.766604	0.238492	3.21437	0.00130729	0.00514913	TFM DN
RP11-141C7.3	0.671836	0.138115	4.80051	0.0287709	0.977047	1	NA
RP11-141P6.1	0.158621	0	5.39772	0	1	1	NA
RP11-142C4.4	1.62698	3.38181	2.57528	1.31318	0.189122	1	NA
RP11-142C4.5	0					1	NA
RP11-142I2.1	0					1	NA
RP11-142L1.3	0.0821224	0	5.39772	0	1	1	NA
RP11-142L4.2	0					1	NA
RP11-142L4.3	0					1	NA
RP11-1437A8.2	0					1	NA
RP11-1437A8.7	0					1	NA
RP11-143E21.1	0					1	NA
RP11-143H17.1	0					1	NA
RP11-143M1.7	0					1	NA
RP11-143N13.1	0					1	NA
RP11-144A16.1	0.0924437	1.41233	5.38563	0.262241	0.793136	1	NA
RP11-144A16.2	0					1	NA
RP11-144C15.1	0					1	NA
RP11-144C9.1	0.0951236	-1.58326	5.39348	-0.293551	0.769101	1	NA
RP11-144F15.1	0.0839609	0	5.39772	0	1	1	NA
RP11-144G6.13	0					1	NA
RP11-144L1.8	1.5521	3.42926	2.28917	1.49804	0.134123	1	NA
RP11-144N1.1	8.59751	0.877899	1.05201	0.834493	0.404003	0.585265	NA
RP11-144O23.20	0					1	NA
RP11-144O23.8	7.50804	-0.701937	0.974112	-0.720592	0.471161	0.647095	NA
RP11-145A3.4	1.07623	1.04444	3.14899	0.331676	0.740134	1	NA
RP11-145B3.2	0.0753172	0	5.39772	0	1	1	NA
RP11-145E5.5	31.5645	0.273447	0.471344	0.580143	0.561818	0.723028	TFM UP
RP11-145M9.2	0					1	NA
RP11-145O15.2	0					1	NA
RP11-146D12.2	51.197	1.07617	0.392444	2.74223	0.00610238	0.0200041	NA
RP11-146D12.5	0					1	NA
RP11-146D12.6	0.146928	1.38585	5.38581	0.257316	0.796935	1	NA
RP11-146E13.3	0.0924437	1.41233	5.38563	0.262241	0.793136	1	NA
RP11-146E23.2	0					1	NA
RP11-146F11.2	0.0753172	0	5.39772	0	1	1	NA
RP11-146F11.3	0					1	NA
RP11-146F11.4	0					1	NA
RP11-146N23.1	2.55025	0.999429	1.56349	0.63923	0.522674	0.692452	NA
RP11-146P2.1	0					1	NA
RP11-147B8.1	0					1	NA
RP11-147B8.2	0					1	NA
RP11-147C23.1	0					1	NA
RP11-147I11.1	0					1	NA
RP11-147I3.1	38.0362	0.135908	0.447025	0.304029	0.761106	0.86664	TFM DN
RP11-147K6.1	0					1	NA
RP11-147K6.2	0.154621	0	5.39772	0	1	1	NA
RP11-147L13.7	0					1	NA
RP11-148K14.1	0					1	NA
RP11-148O7.2	0					1	NA
RP11-149A7.1	0					1	NA
RP11-149F8.3	0.589138	2.99877	5.0057	0.59907	0.549126	1	NA
RP11-149F8.4	0					1	NA
RP11-149I2.5	21.4918	-1.09644	0.56637	-1.9359	0.0528794	0.125417	NA
RP11-149P14.1	0					1	NA
RP11-14C10.1	0					1	NA
RP11-14C10.2	0					1	NA
RP11-14I17.1	0					1	NA
RP11-14I2.2	0					1	NA
RP11-14J7.1	0					1	NA
RP11-14K2.1	0.244489	-1.49448	5.3942	-0.277053	0.781739	1	NA
RP11-14K3.1	0					1	NA
RP11-14K3.2	0					1	NA
RP11-14K3.3	0					1	NA
RP11-14K3.4	0					1	NA
RP11-14N4.1	0					1	NA
RP11-150L8.3	0.0924437	1.41233	5.38563	0.262241	0.793136	1	NA
RP11-150L8.4	0.421502	1.41379	5.38554	0.262516	0.792923	1	NA
RP11-151F5.2	1.38105	-0.756745	2.12814	-0.355589	0.722148	1	NA
RP11-151G12.2	0					1	NA
RP11-151H2.1	0					1	NA
RP11-151H2.3	4.09889	-0.108492	1.26667	-0.0856513	0.931744	0.969772	NA
RP11-151M7.1	0					1	NA
RP11-152C15.1	0.511625	-0.057573	4.07688	-0.0141218	0.988733	1	NA
RP11-152F13.10	0					1	NA
RP11-152F13.3	1052.63	0.371537	0.150625	2.46664	0.0136386	0.040078	NA
RP11-152F13.7	621.796	0.734543	0.225305	3.26021	0.0011133	0.00445419	NA
RP11-152K4.1	0					1	NA
RP11-152P17.1	0.383116	0	5.39772	0	1	1	NA
RP11-153F5.2	0					1	NA
RP11-153F5.3	0					1	NA
RP11-153M3.1	1.7059	-1.62136	2.13467	-0.759536	0.447532	1	NA
RP11-153M7.1	0					1	NA
RP11-153M7.3	128.831	-0.381434	0.23365	-1.6325	0.102574	0.213832	NA
RP11-154D3.1	0.255574	-1.57228	5.39418	-0.291477	0.770686	1	NA
RP11-154D9.1	0					1	NA
RP11-154P18.2	1.04816	2.42174	3.48954	0.693999	0.487683	1	NA
RP11-155D18.14	4.45607	0.769207	2.63279	0.292164	0.770161	0.872438	NA
RP11-155G14.1	0.316507	1.52559	5.39204	0.282935	0.777227	1	NA
RP11-155G14.5	67.6359	-1.3864	0.314621	-4.40657	1.05021e-05	6.44804e-05	NA
RP11-155G15.3	0					1	NA
RP11-156E8.1	18.3731	-0.524036	0.702487	-0.745972	0.455684	0.633465	NA
RP11-156F23.2	0					1	NA
RP11-156G14.6	0.412699	3.27572	5.25287	0.623605	0.532887	1	NA
RP11-156J23.1	0					1	NA
RP11-156N15.1	0.0795154	1.29809	5.39269	0.240713	0.809778	1	NA
RP11-156P1.2	1.08837	3.38157	5.25212	0.64385	0.519673	1	NA
RP11-157B13.1	0					1	NA
RP11-157B13.3	0					1	NA
RP11-157B13.6	0					1	NA
RP11-157B13.9	0					1	NA
RP11-157D18.2	0.0818818	0	5.39772	0	1	1	NA
RP11-157D6.1	0					1	NA
RP11-157E21.2	0					1	NA
RP11-157F20.1	0.419627	-1.56988	5.39434	-0.291023	0.771034	1	NA
RP11-157G21.2	1.53274	1.3203	2.93913	0.449214	0.653278	1	NA
RP11-157J24.1	0.913739	0.988724	3.13486	0.315396	0.752461	1	NA
RP11-157L10.1	0					1	NA
RP11-157L3.1	0.0795154	1.29809	5.39269	0.240713	0.809778	1	NA
RP11-157L3.2	0					1	NA
RP11-157L3.3	0.750409	0.0145972	4.81202	0.0030335	0.99758	1	NA
RP11-157L3.4	0					1	NA
RP11-157L3.5	0					1	NA
RP11-157L3.6	0.580457	1.38238	4.46893	0.309332	0.757069	1	NA
RP11-158C21.2	0					1	NA
RP11-158C21.3	0					1	NA
RP11-158D2.1	0.161422	0	5.39772	0	1	1	NA
RP11-158I3.1	0					1	NA
RP11-158I9.1	0					1	NA
RP11-158L12.2	0.0834771	0	5.39772	0	1	1	NA
RP11-158M2.6	0					1	NA
RP11-158N24.1	0					1	NA
RP11-158O16.1	0					1	NA
RP11-159A18.1	0.596481	1.49661	3.73245	0.400973	0.68844	1	NA
RP11-159C21.4	0.584995	0.835847	3.41497	0.24476	0.806642	1	NA
RP11-159D12.5	569.576	-0.617853	0.132246	-4.67201	2.98263e-06	2.00954e-05	TFM UP
RP11-159F24.2	0.7318	1.49986	3.68295	0.407244	0.683829	1	NA
RP11-159G9.5	132.523	-0.553248	0.253003	-2.18673	0.0287624	0.0754446	NA
RP11-159H10.1	0					1	NA
RP11-159H10.4	0					1	NA
RP11-159H20.1	0					1	NA
RP11-159H20.2	0					1	NA
RP11-159H20.3	0					1	NA
RP11-159H22.1	0.325301	-1.4634	5.39574	-0.271214	0.786226	1	NA
RP11-159H3.1	0.92557	-3.04436	3.37615	-0.901723	0.367204	1	NA
RP11-159J3.1	3.02321	0.0874447	1.41034	0.0620027	0.950561	0.979785	NA
RP11-159K7.1	0					1	NA
RP11-159L8.2	0					1	NA
RP11-15B17.2	0					1	NA
RP11-15B17.3	0					1	NA
RP11-15B24.2	0					1	NA
RP11-15B24.3	0					1	NA
RP11-15D14.1	0.0784477	0	5.39772	0	1	1	NA
RP11-15D14.2	0					1	NA
RP11-15E1.3	0.238546	2.8121	5.27266	0.533336	0.593801	1	NA
RP11-15E18.2	0.498521	-1.55832	4.73437	-0.329151	0.742042	1	NA
RP11-15E18.3	0					1	NA
RP11-15E18.4	0					1	NA
RP11-15E18.5	0					1	NA
RP11-15G8.1	32.8976	-0.227426	0.509058	-0.446759	0.655049	0.792975	NA
RP11-15H20.2	0					1	NA
RP11-15H20.3	0					1	NA
RP11-15H20.5	490.073	1.79477	0.232519	7.71879	1.17437e-14	2.09962e-13	TFM DN
RP11-15H7.2	0.0795312	0	5.39772	0	1	1	NA
RP11-15J10.1	20.612	-1.10576	0.7029	-1.57314	0.115686	0.234503	NA
RP11-15J10.8	18.6233	-0.628569	0.573773	-1.0955	0.273297	0.448013	TFM UP
RP11-15J10.9	0.710338	-2.06504	4.03857	-0.511329	0.609121	1	NA
RP11-15J23.1	0					1	NA
RP11-15P13.1	0.0924437	1.41233	5.38563	0.262241	0.793136	1	NA
RP11-160A9.2	0.611223	-0.318155	4.24601	-0.0749302	0.94027	1	NA
RP11-160A9.3	0.34674	-2.58914	5.30049	-0.488473	0.625215	1	NA
RP11-160C18.2	4.21275	-1.13051	1.3239	-0.853926	0.393146	0.574915	NA
RP11-160C18.4	0					1	NA
RP11-160H12.3	0					1	NA
RP11-160N1.10	5.97617	1.28759	1.24943	1.03054	0.302756	0.480998	NA
RP11-160N1.8	0					1	NA
RP11-161H23.10	3.9699	0.488904	1.31992	0.370403	0.711082	0.83196	NA
RP11-161H23.8	0					1	NA
RP11-161N3.3	0					1	NA
RP11-162A12.2	19.8425	0.883525	0.613179	1.44089	0.149615	0.285362	NA
RP11-162A12.3	0					1	NA
RP11-162A23.5	1.07955	-2.47714	2.64423	-0.936808	0.348857	1	NA
RP11-162D9.1	0					1	NA
RP11-162G10.1	0					1	NA
RP11-162I7.2	0					1	NA
RP11-162K6.1	1.35552	-2.60739	2.36895	-1.10065	0.271047	1	NA
RP11-162O12.1	0					1	NA
RP11-162O12.2	0.836522	1.6297	2.85393	0.571038	0.567974	1	NA
RP11-162P23.2	1.14047	-4.81312	4.75058	-1.01316	0.310982	1	NA
RP11-163E9.1	0.161402	0	5.39772	0	1	1	NA
RP11-163E9.2	73.9918	0.0239567	0.437496	0.0547586	0.956331	0.982464	NA
RP11-163G10.2	1.02403	-0.525488	2.3934	-0.219558	0.826216	1	NA
RP11-163G10.4	0.17614	1.4384	5.38408	0.267157	0.789348	1	NA
RP11-163O19.1	0					1	NA
RP11-163O19.10	0					1	NA
RP11-163O19.11	0					1	NA
RP11-163O19.15	0					1	NA
RP11-163O19.16	0					1	NA
RP11-163O19.3	0					1	NA
RP11-163O19.8	0					1	NA
RP11-164A6.1	0					1	NA
RP11-164C12.1	0					1	NA
RP11-164H5.1	0.250524	1.64383	5.38478	0.305274	0.760158	1	NA
RP11-164N20.2	0					1	NA
RP11-164O23.5	0.158623	0	5.39772	0	1	1	NA
RP11-165D20.1	0					1	NA
RP11-165F24.2	3.37354	-1.30584	1.34421	-0.971454	0.331322	0.512089	NA
RP11-165H4.2	2.19479	-1.4818	2.21713	-0.668342	0.503915	1	NA
RP11-165H4.3	0					1	NA
RP11-165N19.2	2.49036	-0.198254	1.61906	-0.122451	0.902542	1	NA
RP11-166B14.1	0.0951236	-1.58326	5.39348	-0.293551	0.769101	1	NA
RP11-166B2.1	95.877	-0.105747	0.381494	-0.277193	0.781632	0.879649	NA
RP11-166J22.1	0.0784477	0	5.39772	0	1	1	NA
RP11-166J5.1	0					1	NA
RP11-166N6.3	0					1	NA
RP11-166O4.1	0.408093	0	5.39772	0	1	1	NA
RP11-166O4.4	2.57619	0.976931	1.45769	0.670192	0.502735	0.674466	NA
RP11-167H9.1	0					1	NA
RP11-167J8.4	0					1	NA
RP11-167N24.6	0					1	NA
RP11-167N4.4	1.46293	-0.615138	2.12263	-0.2898	0.771969	1	NA
RP11-167N4.5	0.948628	0.077575	2.84503	0.0272669	0.978247	1	NA
RP11-167P22.4	0					1	NA
RP11-167P22.5	0					1	NA
RP11-167P23.2	0					1	NA
RP11-167P23.4	0					1	NA
RP11-168A11.4	12.4054	-0.271792	0.799907	-0.339779	0.734023	0.848328	TFM DN
RP11-168J18.6	7.38962	-0.597538	0.882727	-0.676923	0.498455	0.670943	NA
RP11-168P6.2	0					1	NA
RP11-169E6.3	0					1	NA
RP11-169F17.1	22.1647	-0.369396	0.596337	-0.619442	0.535625	0.702722	NA
RP11-169I9.2	0					1	NA
RP11-169K16.6	1.00083	3.3907	3.03749	1.11628	0.264301	1	NA
RP11-169K16.7	4.7569	-1.03171	1.34485	-0.767161	0.442986	0.621939	NA
RP11-169K16.8	2.16331	-0.0113103	1.6648	-0.00679376	0.994579	1	NA
RP11-169K17.2	0.0753172	0	5.39772	0	1	1	NA
RP11-169K19.1	0					1	NA
RP11-169L17.3	21.0329	-0.485297	0.553488	-0.876799	0.380596	0.562551	NA
RP11-169L17.5	0					1	NA
RP11-16E18.1	0.262518	-0.0547844	5.38305	-0.0101772	0.99188	1	NA
RP11-16E23.4	1.95548	-3.24564	2.33414	-1.39051	0.164375	1	NA
RP11-16F15.1	2.42985	-1.8999	2.23573	-0.849788	0.395443	1	NA
RP11-16F15.2	3.12223	0.379231	1.5932	0.238031	0.811857	0.898175	NA
RP11-16F15.4	0					1	NA
RP11-16L9.1	0.799513	1.3802	3.09951	0.445295	0.656106	1	NA
RP11-16O13.1	0					1	NA
RP11-16P20.2	0					1	NA
RP11-170J3.2	0.910368	-3.13663	3.04626	-1.02967	0.303167	1	NA
RP11-170L3.2	0					1	NA
RP11-170L3.4	0					1	NA
RP11-170L3.5	0					1	NA
RP11-170L3.6	0					1	NA
RP11-170L3.7	0.841822	-3.14453	3.84455	-0.81792	0.413403	1	NA
RP11-170L9.1	0					1	NA
RP11-170M17.2	1.95541	-0.0576142	1.93892	-0.0297146	0.976295	1	NA
RP11-170N16.1	0					1	NA
RP11-170N16.2	0					1	NA
RP11-171N4.2	0					1	NA
RP11-172C16.4	0.318062	3.22567	5.25498	0.613831	0.539327	1	NA
RP11-172C16.5	0					1	NA
RP11-172F4.2	0.159509	0	5.39772	0	1	1	NA
RP11-173A6.2	0.41401	2.34169	5.29666	0.442108	0.658411	1	NA
RP11-173A8.2	0					1	NA
RP11-173D3.2	0.182956	-0.136376	5.38961	-0.0253035	0.979813	1	NA
RP11-173D3.3	0.0839609	0	5.39772	0	1	1	NA
RP11-173D9.1	0					1	NA
RP11-173D9.5	0.0834771	0	5.39772	0	1	1	NA
RP11-173E2.1	0.335313	-1.45552	5.39281	-0.269901	0.787237	1	NA
RP11-173G21.1	0					1	NA
RP11-173M11.2	29.1866	1.30121	0.495484	2.62614	0.00863591	0.0269828	TFM UP
RP11-173M1.3	0					1	NA
RP11-173M1.5	12.944	-0.535531	0.753311	-0.710904	0.477144	0.652671	NA
RP11-174B4.2	0					1	NA
RP11-174C7.1	0					1	NA
RP11-174C7.2	0					1	NA
RP11-174C7.3	0					1	NA
RP11-174E22.2	0					1	NA
RP11-174F8.1	0.251801	-2.39153	5.3048	-0.450823	0.652117	1	NA
RP11-174M13.1	0					1	NA
RP11-174O3.1	0.0924437	1.41233	5.38563	0.262241	0.793136	1	NA
RP11-174O3.4	0					1	NA
RP11-175B9.2	2.27042	2.05487	1.97537	1.04025	0.298224	1	NA
RP11-175B9.3	2.31188	0.153201	2.58308	0.0593096	0.952706	1	NA
RP11-175E9.2	0.0795312	0	5.39772	0	1	1	NA
RP11-175G14.2	0					1	NA
RP11-175I17.2	124.095	0.409896	0.236305	1.7346	0.0828113	0.180543	NA
RP11-175I17.6	0.0795154	1.29809	5.39269	0.240713	0.809778	1	NA
RP11-175M2.1	0					1	NA
RP11-175P13.3	66.9304	0.18941	0.31058	0.609861	0.541954	0.707024	NA
RP11-175P19.2	2.20612	-0.440884	1.77731	-0.248063	0.804086	1	NA
RP11-176H8.1	54.9397	-0.105952	0.382415	-0.277061	0.781733	0.879708	NA
RP11-177A2.5	0					1	NA
RP11-177B4.1	1.85999	1.57182	2.21534	0.709517	0.478004	1	NA
RP11-177C12.1	45.1564	-1.05049	0.39706	-2.64567	0.00815305	0.0256805	NA
RP11-177C12.4	0					1	NA
RP11-177N22.2	0					1	NA
RP11-178C3.1	3.88588	-0.537365	1.53578	-0.349898	0.726415	0.842835	NA
RP11-178C3.6	2.33354	-1.13023	1.74901	-0.646211	0.518143	1	NA
RP11-178D12.2	0.723635	-1.55756	3.76177	-0.41405	0.678837	1	NA
RP11-178F10.4	0					1	NA
RP11-178H8.3	0.0784477	0	5.39772	0	1	1	NA
RP11-178L8.1	0.161397	1.32519	5.39366	0.245693	0.80592	1	NA
RP11-178L8.4	7.41269	-0.528554	1.64931	-0.320469	0.748612	0.858026	NA
RP11-179A10.2	0					1	NA
RP11-179A10.3	0					1	NA
RP11-179A18.1	2.03118	0.784934	1.78195	0.440491	0.659581	1	NA
RP11-179D22.1	0					1	NA
RP11-179G5.1	2.0552	-0.2509	1.67954	-0.149386	0.881249	1	NA
RP11-179G8.1	0					1	NA
RP11-179H18.5	0.344358	-0.0351164	5.38451	-0.00652174	0.994796	1	NA
RP11-179H18.8	0					1	NA
RP11-17A4.1	68.0119	-0.165197	0.362637	-0.455542	0.648719	0.788458	NA
RP11-17G11.1	0					1	NA
RP11-17M15.2	6.35196	0.293179	0.96832	0.302771	0.762064	0.867188	NA
RP11-17M15.4	0					1	NA
RP11-17M16.1	14.7828	-0.842039	0.701478	-1.20038	0.229992	0.395969	NA
RP11-17P16.2	0					1	NA
RP11-180C1.1	2.00457	0.0292788	1.95332	0.0149893	0.988041	1	NA
RP11-180D15.1	0					1	NA
RP11-180I4.1	0					1	NA
RP11-180M15.5	0					1	NA
RP11-180P8.2	0.0753172	0	5.39772	0	1	1	NA
RP11-180P8.4	0					1	NA
RP11-180P8.5	0					1	NA
RP11-181C21.4	0					1	NA
RP11-181C3.1	37.9374	-0.0813262	0.684293	-0.118847	0.905397	0.955493	TFM UP
RP11-181D18.4	0.871816	-0.626496	3.85367	-0.162571	0.870856	1	NA
RP11-182B22.2	0.5038	0.944669	4.59897	0.205409	0.837253	1	NA
RP11-182E14.1	0					1	NA
RP11-182I10.1	0					1	NA
RP11-182I10.2	0					1	NA
RP11-182J1.11	0					1	NA
RP11-182J1.14	2.02486	-0.308002	2.19153	-0.140542	0.888232	1	NA
RP11-182N22.7	0.741436	-1.55235	4.18325	-0.371088	0.710572	1	NA
RP11-183C12.1	0.0818818	0	5.39772	0	1	1	NA
RP11-183E24.1	0					1	NA
RP11-183E9.2	0					1	NA
RP11-183G22.1	3.31286	0.315582	1.42883	0.220867	0.825196	0.90636	NA
RP11-183K14.1	0					1	NA
RP11-184B22.2	0					1	NA
RP11-184C23.1	0.431818	-0.0735966	5.3809	-0.0136774	0.989087	1	NA
RP11-184C23.4	0					1	NA
RP11-184I16.3	0.251866	2.37607	5.30253	0.448101	0.65408	1	NA
RP11-184J23.2	0.0801478	0	5.39772	0	1	1	NA
RP11-185B14.1	0.0801478	0	5.39772	0	1	1	NA
RP11-185H22.1	0					1	NA
RP11-185J20.2	0					1	NA
RP11-185N2.1	1.80711	1.97084	2.36542	0.83319	0.404738	1	NA
RP11-185O21.1	0					1	NA
RP11-186G6.5	0					1	NA
RP11-186O14.7	0					1	NA
RP11-187C18.3	6.64152	1.00756	1.48928	0.67654	0.498698	0.671002	NA
RP11-187C18.4	0					1	NA
RP11-187E13.1	10.1812	-0.617323	0.882158	-0.699787	0.48406	0.658598	TFM UP
RP11-187E13.2	5.10798	0.925191	1.45125	0.637512	0.523791	0.693681	NA
RP11-187O7.1	2.70225	3.98409	2.00196	1.99009	0.0465806	0.112882	NA
RP11-188C12.2	0.0801478	0	5.39772	0	1	1	NA
RP11-188I24.1	0					1	NA
RP11-189G24.2	0					1	NA
RP11-18B16.1	0					1	NA
RP11-18B3.2	0.92153	1.03498	3.225	0.320925	0.748268	1	NA
RP11-18B3.3	0.162324	0	5.39772	0	1	1	NA
RP1-118J21.24	0					1	NA
RP11-18M17.1	0					1	NA
RP11-18O11.1	0					1	NA
RP11-18O11.2	0					1	NA
RP11-18O15.1	0					1	NA
RP11-190A12.7	0.96537	0	5.26877	0	1	1	NA
RP11-190C22.1	1.02914	-3.57225	2.76046	-1.29407	0.19564	1	NA
RP11-190G13.4	0.0801478	0	5.39772	0	1	1	NA
RP11-190I17.4	0					1	NA
RP11-190P13.1	0.0795312	0	5.39772	0	1	1	NA
RP11-191A15.1	0					1	NA
RP11-191A15.2	0					1	NA
RP11-191A15.4	0					1	NA
RP11-191L9.5	0					1	NA
RP11-192B18.1	0					1	NA
RP11-192C21.1	0.238338	1.34774	5.39446	0.249837	0.802713	1	NA
RP11-192C21.3	0					1	NA
RP11-192H23.4	401.813	-0.653667	0.179508	-3.64143	0.00027113	0.00125515	NA
RP11-192M23.1	0.0795154	1.29809	5.39269	0.240713	0.809778	1	NA
RP11-192N10.2	0					1	NA
RP11-192P9.1	0					1	NA
RP11-193F5.4	0					1	NA
RP11-193H22.2	130.457	-0.0949721	0.24609	-0.385924	0.699553	0.823372	NA
RP11-193H5.2	1.51433	0.066567	1.83992	0.0361794	0.971139	1	NA
RP11-193H5.5	0					1	NA
RP11-193I22.2	0					1	NA
RP11-195B21.3	4.16335	1.74685	1.69368	1.0314	0.302355	0.480695	NA
RP11-195C7.2	0.0818818	0	5.39772	0	1	1	NA
RP11-195C7.3	0.48753	2.17707	5.30972	0.410015	0.681795	1	NA
RP11-195E2.1	11.8946	0.565146	0.794512	0.711312	0.476891	0.652569	NA
RP11-195F19.5	72.9628	0.629136	0.340859	1.84574	0.0649303	0.148486	TFM DN
RP11-196D18.2	0					1	NA
RP11-196D18.4	0					1	NA
RP11-196D18.5	0					1	NA
RP11-196G11.1	57.8185	-0.968105	0.574884	-1.684	0.0921817	0.196815	NA
RP11-196G18.1	0					1	NA
RP11-196I18.2	0					1	NA
RP11-196I18.3	15.3744	0.464194	0.697562	0.665452	0.505762	0.677314	NA
RP11-197B12.1	0					1	NA
RP11-197O8.1	0					1	NA
RP11-197P3.1	0.248886	1.4214	5.38509	0.263951	0.791818	1	NA
RP11-198M15.1	0.167922	0	5.39772	0	1	1	NA
RP11-19F9.1	0					1	NA
RP11-19G24.1	1.77147	-0.759851	1.8908	-0.401867	0.687782	1	NA
RP11-19G24.2	0					1	NA
RP11-19H6.1	0					1	NA
RP11-19J3.5	0					1	NA
RP11-19J5.1	0					1	NA
RP11-19N8.2	0					1	NA
RP11-19N8.3	0.0834771	0	5.39772	0	1	1	NA
RP11-19N8.6	0					1	NA
RP11-19P22.10	0.0753172	0	5.39772	0	1	1	NA
RP11-19P22.2	0					1	NA
RP11-19P22.3	0					1	NA
RP11-19P22.6	0					1	NA
RP11-19P22.7	0.0951236	-1.58326	5.39348	-0.293551	0.769101	1	NA
RP11-1C1.5	0					1	NA
RP11-1E11.1	0					1	NA
RP11-1E11.2	0					1	NA
RP11-1E1.2	0					1	NA
RP11-1G11.2	0.0795312	0	5.39772	0	1	1	NA
RP11-1H15.1	0					1	NA
RP11-1H8.1	0					1	NA
RP11-1H8.3	0					1	NA
RP11-1H8.4	0					1	NA
RP11-1J11.1	0					1	NA
RP11-1K3.1	0					1	NA
RP11-1O7.1	0					1	NA
RP11-200A13.1	0					1	NA
RP11-200A13.2	0.17275	2.33878	5.30045	0.441242	0.659038	1	NA
RP11-200A13.3	0					1	NA
RP11-201K10.3	4.35303	-2.19196	5.02953	-0.435818	0.662969	0.798745	NA
RP11-201O14.1	0					1	NA
RP11-201O14.2	0					1	NA
RP11-203F10.1	0					1	NA
RP11-203F10.6	2.53349	0.770837	1.70845	0.451192	0.651852	0.790511	NA
RP11-203I2.1	12.9613	0.630053	0.98308	0.640897	0.52159	0.691449	NA
RP11-203L2.3	0					1	NA
RP11-203M5.6	15.6401	-4.59744	1.05245	-4.36834	1.25193e-05	7.58968e-05	TFM UP
RP11-203P23.2	0					1	NA
RP11-204C16.4	2.96211	-0.420706	1.55479	-0.270587	0.786708	0.883225	NA
RP11-204H9.2	0					1	NA
RP11-204K16.1	0.639451	2.43137	3.80612	0.638807	0.522948	1	NA
RP11-204M4.1	0.477539	0	5.39772	0	1	1	NA
RP11-204N11.1	0					1	NA
RP11-205M20.7	15.8622	1.10138	0.639988	1.72093	0.0852631	0.184808	NA
RP11-205M3.1	0					1	NA
RP11-206C20.1	0					1	NA
RP11-206C20.2	0					1	NA
RP11-206F17.2	1.00395	0.822055	2.66152	0.308867	0.757423	1	NA
RP11-206L10.1	11.5154	-1.21076	1.20445	-1.00524	0.31478	0.494553	NA
RP11-206L10.8	21.6735	0.786095	0.576796	1.36286	0.172926	0.319613	NA
RP11-206P5.1	0.16198	0	5.39772	0	1	1	NA
RP11-206P5.2	0					1	NA
RP11-207F8.1	0					1	NA
RP11-208C17.4	0					1	NA
RP11-208G20.2	0					1	NA
RP11-208G20.3	0					1	NA
RP11-208P4.1	17.3667	0.612518	0.640113	0.95689	0.338623	0.519244	NA
RP11-209A2.1	0.472256	0	5.39772	0	1	1	NA
RP11-209M4.1	16.3122	0.173807	0.698168	0.248947	0.803402	0.893146	NA
RP11-20B24.3	0					1	NA
RP11-20D14.4	0					1	NA
RP11-20E23.1	0					1	NA
RP11-20I20.1	1.51213	2.77353	2.36733	1.17159	0.241363	1	NA
RP11-20I23.1	7.61527	-0.436052	2.04294	-0.213443	0.830982	0.910021	NA
RP11-20L24.1	0.0839609	0	5.39772	0	1	1	NA
RP11-20O24.1	1.60147	-0.636757	2.52638	-0.252044	0.801007	1	NA
RP11-20O24.4	1.19905	0.0511379	3.7093	0.0137864	0.989	1	NA
RP11-20P5.2	0					1	NA
RP11-210H10__A.1	0.319944	0	5.39772	0	1	1	NA
RP11-210K20.3	3.01873	0.0327217	1.88706	0.0173401	0.986165	0.998028	NA
RP11-210K20.4	12.3682	0.310921	0.781533	0.397834	0.690752	0.817715	NA
RP11-210L7.1	0					1	NA
RP11-210M15.2	0.638209	2.36491	3.81974	0.619127	0.535833	1	TFM DN
RP11-210N13.1	0					1	NA
RP11-211A18.1	0.157988	0	5.39772	0	1	1	NA
RP11-211A18.2	0					1	NA
RP11-211G3.3	2.4422	-0.913556	2.00898	-0.454737	0.649298	1	NA
RP11-211N8.3	32.0512	0.524759	0.473619	1.10798	0.267871	0.442105	NA
RP11-211N8.5	0					1	NA
RP11-211N8.6	0					1	NA
RP11-212D19.4	4.42551	-1.45546	1.21706	-1.19587	0.231746	0.398313	NA
RP11-212D19.5	1.33728	1.57358	2.5256	0.623052	0.53325	1	TFM DN
RP11-212D3.2	0					1	NA
RP11-212F11.1	0					1	NA
RP11-212J19.1	0					1	NA
RP11-212P7.1	0.870837	1.44953	3.96917	0.365199	0.714963	1	NA
RP11-213G2.1	0.478861	1.43474	5.39759	0.265812	0.790384	1	NA
RP11-213G2.3	74.7975	0.0735826	0.299626	0.245581	0.806006	0.894895	TFM DN
RP11-213G2.5	0.801282	-0.0332285	4.44906	-0.00746867	0.994041	1	NA
RP11-213L8.1	0					1	NA
RP11-213N20.1	0					1	NA
RP11-214J9.1	0					1	NA
RP11-214K3.5	0					1	NA
RP11-214N15.5	1.85956	0.208953	1.91933	0.108867	0.913308	1	NA
RP11-214N16.2	0.190247	-2.58959	5.29822	-0.488766	0.625007	1	NA
RP11-214O14.1	0.5201	0.96777	4.55979	0.21224	0.83192	1	NA
RP11-215A19.2	0.426372	3.30552	5.25114	0.629486	0.529031	1	NA
RP11-215A21.2	2.56509	-2.97113	1.8497	-1.60627	0.108214	0.222867	NA
RP11-215C7.3	0					1	NA
RP11-215D10.1	0.169433	-1.41853	5.39413	-0.262977	0.792568	1	NA
RP11-215G15.4	0.0834771	0	5.39772	0	1	1	NA
RP11-215H18.5	0					1	NA
RP11-215I16.1	0					1	NA
RP11-215P8.1	1.83743	-2.07173	2.21252	-0.936367	0.349084	1	NA
RP11-216F5.1	0					1	NA
RP11-216L13.17	9.93963	-0.65752	0.766252	-0.858099	0.390838	0.572961	NA
RP11-216M21.1	1.40071	-0.519184	2.23095	-0.232719	0.81598	1	NA
RP11-216M21.2	0.642608	0	4.38321	0	1	1	NA
RP11-216M21.4	0					1	NA
RP11-216M21.6	0					1	NA
RP11-216N14.1	0					1	NA
RP11-216N14.10	0					1	NA
RP11-216N14.5	0.0801478	0	5.39772	0	1	1	NA
RP11-216N14.7	3.80891	3.42592	2.00485	1.70881	0.0874855	0.188618	NA
RP11-216N21.1	0.241747	1.413	5.39681	0.261822	0.793458	1	NA
RP11-216N21.2	0.508554	-2.49152	3.94274	-0.631927	0.527434	1	NA
RP11-216P16.4	0					1	NA
RP11-216P16.6	0					1	NA
RP11-217F16.1	0					1	NA
RP11-217O12.1	4.44187	-1.06362	1.30058	-0.81781	0.413466	0.594074	NA
RP11-218C14.2	0					1	NA
RP11-218C23.1	0.252899	-0.0877552	5.39243	-0.0162738	0.987016	1	NA
RP11-218D6.3	0					1	NA
RP11-218E15.1	0					1	NA
RP11-218F4.2	0.0821224	0	5.39772	0	1	1	NA
RP11-219A15.1	5.33708	-1.22961	1.25512	-0.979671	0.327248	0.507855	NA
RP11-219A15.3	0					1	NA
RP11-219B4.5	41.0303	0.0962993	0.462566	0.208185	0.835084	0.912517	NA
RP11-219B4.6	0					1	NA
RP11-219C20.1	0					1	NA
RP11-219C24.6	0					1	NA
RP11-219C24.8	0					1	NA
RP11-219G10.1	1.92409	1.66894	2.26594	0.736534	0.461406	1	NA
RP11-219G17.6	0					1	NA
RP11-219I21.1	0					1	NA
RP11-21C4.4	0					1	NA
RP11-21C4.5	0					1	NA
RP1-121G13.3	2.72342	1.71609	1.83497	0.935212	0.349679	0.530919	NA
RP11-21G15.1	1.44295	0.816446	1.94361	0.420066	0.674437	1	NA
RP11-21G20.1	0					1	NA
RP11-21G20.4	0					1	NA
RP11-21I4.2	0					1	NA
RP11-21M7.2	0.0818818	0	5.39772	0	1	1	NA
RP11-220D10.1	0.165884	0	5.39772	0	1	1	NA
RP11-220H4.2	0.0753172	0	5.39772	0	1	1	NA
RP11-220I1.4	0					1	NA
RP11-221E20.4	0					1	NA
RP11-221E20.5	0.0924437	1.41233	5.38563	0.262241	0.793136	1	NA
RP11-221H10.1	0					1	NA
RP11-222O23.1	0					1	NA
RP11-223J15.2	0					1	NA
RP11-223J6.1	0.0839609	0	5.39772	0	1	1	NA
RP11-224O19.4	0					1	NA
RP11-224O19.5	0.404987	0	4.96658	0	1	1	NA
RP11-224P11.1	0					1	NA
RP11-225B17.1	0					1	NA
RP11-225N10.3	0					1	NA
RP11-226F19.1	0					1	NA
RP11-226L15.1	0.166088	0	5.39772	0	1	1	NA
RP11-226P1.1	0					1	NA
RP11-226P1.3	1.65767	-2.07177	2.14793	-0.964541	0.334775	1	NA
RP11-227D13.2	0					1	NA
RP11-227G15.6	0.0839609	0	5.39772	0	1	1	NA
RP11-227H15.7	0.0795312	0	5.39772	0	1	1	NA
RP11-227H4.1	0					1	NA
RP11-227J5.3	2.60252	-4.28431	2.17305	-1.97157	0.0486591	0.117064	NA
RP11-227P3.1	8.39668	0.220112	0.965203	0.228048	0.819609	0.902572	NA
RP11-228G3.1	0					1	NA
RP11-228O6.2	0					1	NA
RP11-229A12.2	0.348127	-2.57055	5.30049	-0.484964	0.627702	1	NA
RP11-229C3.4	0					1	NA
RP11-229M1.2	0.170967	1.41899	5.38523	0.263496	0.792168	1	NA
RP11-229P13.2	58.6054	-0.230448	0.363971	-0.633149	0.526637	0.696087	NA
RP11-22B10.3	1.93043	1.17588	1.75177	0.671253	0.50206	1	NA
RP11-22B23.1	589.932	0.745521	0.202353	3.68427	0.000229363	0.00107791	TFM DN
RP11-22B23.2	0					1	NA
RP11-22C11.1	1.4654	-0.960177	2.47683	-0.387664	0.698265	1	NA
RP11-22C8.1	0					1	NA
RP11-22K10.1	0					1	NA
RP11-22N12.2	0					1	NA
RP11-230C9.1	0					1	NA
RP11-231C14.3	177.906	-0.822762	0.469204	-1.75353	0.0795115	0.174326	NA
RP11-231C14.4	2511.4	-0.105249	0.079478	-1.32426	0.185418	0.336908	NA
RP11-231C14.5	0					1	NA
RP11-231C14.6	0.398077	-1.49835	5.39434	-0.277764	0.781194	1	NA
RP11-231N9.1	0					1	NA
RP11-231P20.2	42.0129	-0.292573	0.448357	-0.652545	0.51405	0.684655	NA
RP11-231P20.5	0					1	NA
RP11-232A1.2	0					1	NA
RP11-232D9.1	0.0834771	0	5.39772	0	1	1	NA
RP11-232D9.2	0					1	NA
RP11-232D9.4	0					1	NA
RP11-232L2.1	0					1	NA
RP11-233E12.2	0.0924437	1.41233	5.38563	0.262241	0.793136	1	NA
RP11-233E12.4	0					1	NA
RP11-234A1.1	2.35151	-2.0975	2.15117	-0.975051	0.329535	1	NA
RP11-234B24.5	0					1	NA
RP11-234B24.6	0.0839609	0	5.39772	0	1	1	NA
RP11-234N17.1	1.19044	-0.869387	2.81464	-0.30888	0.757413	1	NA
RP11-234P3.2	0					1	NA
RP11-234P3.4	0					1	NA
RP11-235D19.2	0.24355	0	5.39772	0	1	1	NA
RP11-235E17.5	8.64767	0.676592	0.91208	0.741813	0.458201	0.635802	NA
RP11-235G24.2	0					1	NA
RP11-235P11.1	0					1	NA
RP11-236F9.2	0.246818	1.44442	5.38373	0.268294	0.788473	1	NA
RP11-236P24.1	0					1	NA
RP11-237M21.1	0.239349	2.19626	5.30899	0.413687	0.679103	1	NA
RP11-237P21.1	0					1	NA
RP11-239L20.3	0.264555	-2.47816	5.30182	-0.467418	0.640201	1	NA
RP11-23A22.1	0					1	NA
RP11-23B5.1	0.254626	1.43679	5.38418	0.266854	0.789581	1	NA
RP11-23B7.3	0					1	NA
RP11-23B7.4	0					1	NA
RP11-23E10.4	12.1507	-0.899751	0.751943	-1.19657	0.231475	0.397908	NA
RP11-23E10.5	0					1	NA
RP11-23F23.3	0					1	NA
RP11-23J18.1	0.160296	0	5.39772	0	1	1	NA
RP11-23J9.3	0					1	NA
RP11-23J9.6	0					1	NA
RP11-23J9.7	0					1	NA
RP11-23O13.1	0					1	NA
RP11-240E2.2	0.0753172	0	5.39772	0	1	1	NA
RP11-240G22.1	0.249177	-1.5652	5.39674	-0.290027	0.771796	1	NA
RP11-241F15.1	2.24638	1.66567	2.13905	0.7787	0.436157	1	NA
RP11-241F15.10	0					1	NA
RP11-241F15.3	0.0753172	0	5.39772	0	1	1	NA
RP11-241F15.5	0					1	NA
RP11-241F15.6	0					1	NA
RP11-241F15.7	0.420599	-0.16578	4.92021	-0.0336936	0.973121	1	NA
RP11-241F15.9	0.163117	0	5.39772	0	1	1	NA
RP11-241I20.1	0.335012	-1.56245	5.39664	-0.289523	0.772181	1	NA
RP11-241I20.4	0					1	NA
RP11-241I20.5	0					1	NA
RP11-241J12.1	0					1	NA
RP11-241J12.3	0					1	NA
RP11-241K18.2	0.0784477	0	5.39772	0	1	1	NA
RP11-241N4.2	0					1	NA
RP11-242C24.2	0.578056	0.153986	3.93954	0.0390873	0.968821	1	NA
RP11-242C24.3	0					1	NA
RP11-242D8.2	6.57516	-0.489165	1.03706	-0.471684	0.637152	0.780141	NA
RP11-242D8.3	16.8322	0.536064	0.640555	0.836874	0.402663	0.583833	NA
RP11-242G20.1	0					1	NA
RP11-243J16.8	0					1	NA
RP11-244B22.1	0					1	NA
RP11-244B22.12	0					1	NA
RP11-244B22.13	0					1	NA
RP11-244B22.14	0					1	NA
RP11-244B22.3	0					1	NA
RP11-244B22.5	0					1	NA
RP11-244B22.7	0					1	NA
RP11-244F12.1	1.49428	-1.04453	2.26422	-0.46132	0.644569	1	NA
RP11-244H18.4	1.44163	0	4.15846	0	1	1	NA
RP11-244H3.4	172.247	-0.136446	0.269309	-0.50665	0.6124	0.760795	NA
RP11-244J10.1	2.86812	-0.813238	1.83	-0.444392	0.656759	0.793882	NA
RP11-244K5.6	0					1	NA
RP11-244K5.7	0					1	NA
RP11-244N20.7	0.256026	1.42724	5.38474	0.265053	0.790968	1	NA
RP11-245G13.1	0.179316	-1.60626	5.39201	-0.297896	0.765783	1	NA
RP11-247C2.1	0.170104	-1.41053	5.3912	-0.261635	0.793603	1	NA
RP11-247C2.2	32.2879	0.139158	0.51814	0.268572	0.788259	0.884221	NA
RP11-247I13.3	2.82211	1.90421	1.58239	1.20338	0.228828	0.394499	NA
RP11-247I13.6	0					1	NA
RP11-248B24.4	1.73978	1.96108	2.16823	0.904462	0.365751	1	NA
RP11-248C1.3	0					1	NA
RP11-248D7.2	0					1	NA
RP11-248E9.1	0					1	NA
RP11-248E9.4	0					1	NA
RP11-248E9.7	0					1	NA
RP11-248I9.2	0					1	NA
RP11-248J23.5	0.0795154	1.29809	5.39269	0.240713	0.809778	1	NA
RP11-248J23.6	6.73071	-1.07433	1.09207	-0.983759	0.325234	0.505588	NA
RP11-248J23.7	1.80436	0	4.26478	0	1	1	NA
RP11-249L21.2	0					1	NA
RP11-249L21.4	0.162118	0	5.39772	0	1	1	NA
RP11-24B13.1	0					1	NA
RP11-24B13.2	1.50854	-0.500241	2.99302	-0.167136	0.867263	1	NA
RP11-24C14.1	0.0784477	0	5.39772	0	1	1	NA
RP11-24H1.1	0.163325	1.38414	5.39577	0.256522	0.797547	1	NA
RP11-24M17.3	0.769487	-1.10127	3.24779	-0.339082	0.734548	1	NA
RP11-24M17.5	0.242708	0	5.39772	0	1	1	NA
RP11-250B2.2	0.0839609	0	5.39772	0	1	1	NA
RP11-250H24.2	29.3591	-0.697627	0.580693	-1.20137	0.229608	0.395494	NA
RP11-250H24.4	0.0951236	-1.58326	5.39348	-0.293551	0.769101	1	NA
RP11-250H24.6	1.15152	-4.18436	4.3293	-0.96652	0.333784	1	NA
RP11-251G23.2	0.168901	-1.55098	5.39623	-0.287419	0.773792	1	NA
RP11-252A24.2	304.179	0.147705	0.174916	0.844432	0.398428	0.580086	NA
RP11-252C24.2	0					1	NA
RP11-252I13.1	0.404298	0	4.97931	0	1	1	NA
RP11-252I14.1	0.334824	2.43443	5.30045	0.459287	0.646028	1	NA
RP11-252I14.2	0					1	NA
RP11-252O18.2	0.0818818	0	5.39772	0	1	1	NA
RP11-252O18.3	0.17469	-1.58611	5.39329	-0.294089	0.76869	1	NA
RP11-252O2.2	0					1	NA
RP11-252P18.1	0.190247	-2.58959	5.29822	-0.488766	0.625007	1	NA
RP11-253E3.1	2.24067	0.745502	1.71037	0.435873	0.662929	1	NA
RP11-253I19.4	0					1	NA
RP11-253M7.3	0					1	NA
RP11-254A17.1	0.320695	0	5.39772	0	1	1	NA
RP11-254B13.1	4.59653	-0.666531	1.24003	-0.537513	0.590913	0.744838	NA
RP11-254B13.3	0.416623	-1.56447	4.93994	-0.316698	0.751473	1	NA
RP11-254B13.4	0.507232	-2.49082	5.3014	-0.469842	0.638468	1	NA
RP11-254G11.1	0.754792	0.12844	3.59134	0.0357639	0.971471	1	NA
RP11-255A11.4	0.166954	0	5.39772	0	1	1	NA
RP11-255E6.5	0.599364	-0.355878	4.30754	-0.0826174	0.934156	1	NA
RP11-255H23.2	176.713	-0.203712	0.215124	-0.94695	0.343664	0.524335	TFM DN
RP11-255H23.3	0					1	NA
RP11-255I10.1	0.242474	0	5.39772	0	1	1	NA
RP11-255J3.2	0.0839609	0	5.39772	0	1	1	NA
RP11-255J3.3	0.174004	-0.038864	5.39439	-0.00720452	0.994252	1	NA
RP11-255L13.1	0.257092	-0.0404186	5.38691	-0.00750311	0.994013	1	NA
RP11-255M6.1	0					1	NA
RP11-255N24.1	0					1	NA
RP11-255N24.4	0					1	NA
RP11-256G5.1	0.160183	1.4093	5.39667	0.261142	0.793983	1	NA
RP11-256K7.1	0.0834771	0	5.39772	0	1	1	NA
RP11-256L6.4	0					1	NA
RP11-257I8.1	0					1	NA
RP11-257K9.3	0					1	NA
RP11-257K9.8	0.936701	4.36187	5.22698	0.834491	0.404004	1	NA
RP11-258C19.4	0					1	NA
RP11-259F16.3	0.320011	0	5.39772	0	1	1	NA
RP11-259G18.1	2.04389	-1.45094	2.51043	-0.577963	0.563289	1	NA
RP11-259G18.2	0					1	NA
RP11-259G18.3	0.444653	0	5.39772	0	1	1	NA
RP11-259P15.1	0.693958	-1.63721	3.6339	-0.450538	0.652323	1	NA
RP11-259P15.3	0.160704	0	5.39772	0	1	1	NA
RP11-259P15.4	0.551461	0	4.55454	0	1	1	NA
RP11-259P6.3	0.167462	1.18829	5.39654	0.220195	0.825719	1	NA
RP11-25C15.1	0					1	NA
RP11-25D10.1	0					1	NA
RP11-25D10.2	0					1	NA
RP11-25H11.1	0					1	NA
RP11-25I15.1	2.10194	-0.263203	2.01015	-0.130937	0.895825	1	NA
RP1-125I3.4	0.0795312	0	5.39772	0	1	1	NA
RP11-25J3.2	0					1	NA
RP11-25L5.2	0					1	NA
RP11-25P11.2	0					1	NA
RP11-260A9.1	0					1	NA
RP11-260A9.4	0					1	NA
RP11-261B23.1	0					1	NA
RP11-261B23.2	0					1	NA
RP11-261C10.7	60.423	-0.0372718	0.359404	-0.103704	0.917404	0.962439	NA
RP11-262D11.1	0					1	NA
RP11-262D11.2	6.19705	0.435856	1.33592	0.326258	0.744229	0.855363	NA
RP11-262H14.11	10.5839	0.605133	0.827307	0.731449	0.464505	0.641282	TFM DN
RP11-262H14.5	9.6604	-0.152645	0.761104	-0.200557	0.841045	0.916373	NA
RP11-262H14.7	5.53676	3.37813	1.90016	1.77781	0.075435	0.167073	NA
RP11-262M14.2	0.0795312	0	5.39772	0	1	1	NA
RP11-263C16.2	0.331006	-1.58072	5.39364	-0.29307	0.769468	1	NA
RP11-263C24.3	0					1	NA
RP11-263F14.3	0					1	NA
RP11-263I1.1	0.165353	0	5.39772	0	1	1	NA
RP11-263K19.8	16.1315	1.33315	1.16818	1.14122	0.253777	0.425258	NA
RP11-263K4.1	3.91392	0.910055	1.29588	0.702267	0.482513	0.657291	NA
RP11-264E23.1	1.26338	-1.7111	2.55719	-0.669135	0.50341	1	NA
RP11-264F23.1	0.170457	-1.53889	5.39579	-0.285202	0.775489	1	NA
RP11-265B8.5	0.0795154	1.29809	5.39269	0.240713	0.809778	1	NA
RP11-265D19.7	0					1	NA
RP11-265D20.1	0.0795312	0	5.39772	0	1	1	NA
RP11-265G8.3	0					1	NA
RP11-265N6.3	3.24932	-0.264262	1.37745	-0.191848	0.847861	0.920506	NA
RP11-266E8.2	0					1	NA
RP11-266I3.1	11.8852	-0.239614	0.782831	-0.306086	0.759539	0.865808	NA
RP11-266I3.5	0					1	NA
RP11-266I3.7	0					1	NA
RP11-266K4.1	0.0795154	1.29809	5.39269	0.240713	0.809778	1	NA
RP11-266L9.1	8.89845	0.424219	1.50722	0.281457	0.77836	0.877696	NA
RP11-266L9.3	0.164245	0	5.39772	0	1	1	NA
RP11-266L9.4	13.8788	-1.01742	0.709054	-1.43489	0.151318	0.287888	NA
RP11-266L9.6	0.0951236	-1.58326	5.39348	-0.293551	0.769101	1	NA
RP11-266O15.3	0					1	NA
RP11-266O15.4	0					1	NA
RP11-267C16.2	0					1	NA
RP11-267D19.2	0.48541	0.111078	4.12228	0.0269458	0.978503	1	NA
RP11-267J23.1	0.973298	0.0606557	2.91856	0.0207828	0.983419	1	NA
RP11-267J23.4	1.91224	-0.811033	1.95768	-0.414282	0.678667	1	NA
RP11-267M23.5	0					1	NA
RP11-267M23.6	1.13885	2.3641	2.76429	0.85523	0.392424	1	NA
RP11-267M23.7	0.0784477	0	5.39772	0	1	1	NA
RP11-267N12.2	0					1	NA
RP11-268G12.2	0					1	NA
RP11-268I9.1	0					1	NA
RP11-268I9.4	0					1	NA
RP11-268J15.5	177.253	-1.44813	0.198868	-7.28188	3.29211e-13	5.15895e-12	TFM UP
RP11-268P4.2	0.0795154	1.29809	5.39269	0.240713	0.809778	1	NA
RP11-269C4.1	0					1	NA
RP11-269G24.7	1.39099	1.34241	2.73001	0.491721	0.622917	1	NA
RP11-269G24.8	0					1	NA
RP11-269M20.1	0.854318	-3.13032	3.47693	-0.900312	0.367954	1	NA
RP11-269M20.2	0.0834771	0	5.39772	0	1	1	NA
RP11-26C10.1	0					1	NA
RP11-26F2.1	5.54635	-0.771333	1.15498	-0.667832	0.504241	0.675934	NA
RP11-26F2.2	0					1	NA
RP11-26H16.1	1.45044	-1.39237	2.14234	-0.649929	0.515738	1	NA
RP11-270B14.1	0.164107	0	5.39772	0	1	1	NA
RP11-270C12.3	0.0834771	0	5.39772	0	1	1	NA
RP11-270F18.2	0.0821224	0	5.39772	0	1	1	NA
RP11-270L13.1	0					1	NA
RP11-270M14.1	25.7859	-0.330816	0.570385	-0.579986	0.561924	0.723112	NA
RP11-271C24.3	3.82386	-0.577486	1.45111	-0.397962	0.690658	0.817656	NA
RP11-271K11.1	2.11232	-0.470672	2.14272	-0.219661	0.826135	1	NA
RP11-271K11.5	2.97563	1.45042	2.03393	0.713111	0.475777	0.65163	NA
RP11-272B17.2	0					1	NA
RP11-272G22.1	0					1	NA
RP11-272G22.2	0					1	NA
RP11-272G22.3	0.0818818	0	5.39772	0	1	1	NA
RP11-272J7.6	0					1	NA
RP11-272K23.4	0					1	NA
RP11-272L13.2	0					1	NA
RP11-272L13.4	0					1	NA
RP11-272P10.3	0					1	NA
RP11-273P3.1	0					1	NA
RP11-274B18.3	0					1	NA
RP11-274B21.1	1103.31	0.279882	0.157024	1.78241	0.0746826	0.165627	NA
RP11-274B21.2	1214.05	0.0361372	0.123261	0.293176	0.769387	0.872121	NA
RP11-274B21.3	181.376	-0.211601	0.22961	-0.921566	0.356755	0.538324	NA
RP11-274B21.4	302.482	-0.362646	0.203959	-1.77803	0.0753984	0.167012	NA
RP11-274B21.5	0					1	NA
RP11-274E7.1	0					1	NA
RP11-274E7.2	7.53915	0.923649	1.15827	0.797435	0.425198	0.606032	NA
RP11-274J15.2	0					1	NA
RP11-274J2.1	0.0834771	0	5.39772	0	1	1	NA
RP11-274J7.3	0					1	NA
RP11-274K13.5	0					1	NA
RP11-274M17.1	0					1	NA
RP11-274M17.2	0					1	NA
RP11-274M4.1	0.180735	-2.52128	5.30286	-0.475457	0.634461	1	NA
RP11-275F13.3	0					1	NA
RP11-275I14.2	0.0821224	0	5.39772	0	1	1	NA
RP11-275O18.1	0					1	NA
RP11-275O4.4	0					1	NA
RP11-276H1.3	24.3906	0.0447268	0.517302	0.0864617	0.931099	0.969424	NA
RP11-276H19.4	0					1	NA
RP11-277B15.1	0.427351	1.0407	4.78281	0.217592	0.827747	1	NA
RP11-277E18.2	0					1	NA
RP11-277I20.2	0.0839609	0	5.39772	0	1	1	NA
RP11-277I20.3	0					1	NA
RP11-277J24.1	0					1	NA
RP11-278C7.1	45.0007	-0.132983	0.40343	-0.32963	0.741679	0.853911	NA
RP11-278C7.2	0.172162	-1.5337	5.39561	-0.284249	0.776219	1	NA
RP11-278I4.1	0					1	NA
RP11-278J20.2	0					1	NA
RP11-278L15.3	0.0818818	0	5.39772	0	1	1	NA
RP11-278L15.4	0					1	NA
RP11-278L15.6	19.0876	1.91399	0.654795	2.92303	0.00346638	0.0121827	TFM UP
RP11-279E1.1	0					1	NA
RP11-279O9.4	2.49654	-0.86661	1.86827	-0.463858	0.64275	1	NA
RP1-127B20.4	0.331992	-1.55552	5.39639	-0.288252	0.773154	1	NA
RP11-27G13.4	0					1	NA
RP11-27G13.5	0					1	NA
RP1-127H14.3	0					1	NA
RP11-27I1.4	57.5647	0.769277	0.356954	2.15511	0.0311529	0.0806384	NA
RP11-27I1.6	2.08152	-1.25881	1.61617	-0.778884	0.436048	1	NA
RP1-127L4.10	0					1	NA
RP11-27M5.1	0					1	NA
RP11-280K24.6	0					1	NA
RP11-280O24.1	0					1	NA
RP11-280O24.3	1.37134	-0.279769	2.10883	-0.132665	0.894458	1	NA
RP11-281B1.2	0					1	NA
RP11-281J9.1	2.21067	-0.504016	1.59252	-0.316489	0.751631	1	NA
RP11-281O15.2	0					1	NA
RP11-281O15.5	0.231913	0	5.39772	0	1	1	NA
RP11-281O15.7	0.244827	1.37611	5.38781	0.255412	0.798405	1	NA
RP11-281P11.1	0.0924437	1.41233	5.38563	0.262241	0.793136	1	NA
RP11-282E4.1	1.72142	-3.82944	3.5333	-1.08381	0.278448	1	NA
RP11-282K24.2	0					1	NA
RP11-282M16.1	0					1	NA
RP11-283C24.2	0.262562	-0.0109068	5.38328	-0.00202605	0.998383	1	NA
RP11-284B18.3	9.13494	1.2889	0.916473	1.40637	0.159614	0.300083	NA
RP11-284L19.1	0					1	NA
RP11-285A15.1	0					1	NA
RP11-285M22.2	0					1	NA
RP11-286B5.1	0					1	NA
RP11-286H14.1	0					1	NA
RP11-286H14.2	0					1	NA
RP11-286H14.4	0.53288	-1.10151	5.29026	-0.208215	0.835061	1	NA
RP11-286N22.8	365.652	0.0535554	0.354788	0.15095	0.880015	0.93956	NA
RP11-287D1.3	13.2315	0.714187	0.78297	0.912152	0.361689	0.543597	TFM DN
RP11-287F9.1	0					1	NA
RP11-287J9.1	0.163764	0	5.39772	0	1	1	NA
RP11-288C17.1	0					1	NA
RP11-288C17.3	0.0784477	0	5.39772	0	1	1	NA
RP11-288D15.1	0					1	NA
RP11-288E14.2	0.345108	-0.0546583	5.38412	-0.0101518	0.9919	1	NA
RP11-288G3.3	0.174168	1.39012	5.38696	0.258053	0.796366	1	NA
RP11-288G3.4	0.904015	1.56452	3.96781	0.394303	0.693357	1	NA
RP11-288H12.3	232.289	-0.295491	0.185759	-1.59072	0.111673	0.228459	NA
RP11-288K12.1	0					1	NA
RP11-289A15.1	0					1	NA
RP11-289E15.1	0					1	NA
RP11-289I10.2	0					1	NA
RP11-289I10.3	0					1	NA
RP11-289K10.1	0					1	NA
RP11-28B23.1	0.587711	-0.189575	3.71972	-0.0509648	0.959354	1	NA
RP1-128M12.3	0.250954	-1.54738	5.3961	-0.286758	0.774297	1	NA
RP11-28O3.1	0					1	NA
RP1-128O3.5	0					1	NA
RP1-128O3.6	1.99264	0	2.7815	0	1	1	TFM DN
RP11-28P17.3	0.0839609	0	5.39772	0	1	1	NA
RP11-290D2.5	0.0753172	0	5.39772	0	1	1	NA
RP11-290I21.2	0.393209	0	5.39772	0	1	1	NA
RP11-290L1.4	0.964182	0.0924851	3.44371	0.0268562	0.978574	1	NA
RP11-290L1.6	0					1	NA
RP11-290L1.7	0.158115	0	5.39772	0	1	1	NA
RP11-290L7.2	0					1	NA
RP11-290L7.3	0.462218	3.757	5.23853	0.717186	0.473259	1	NA
RP11-290L7.5	3.36309	1.43785	1.96156	0.733015	0.463549	0.640355	NA
RP11-290O12.1	0					1	NA
RP11-290P14.2	0					1	NA
RP11-291C6.1	0.15539	0	5.39772	0	1	1	NA
RP11-291H24.1	0.0818818	0	5.39772	0	1	1	NA
RP11-291J9.1	0					1	NA
RP11-291J9.2	0					1	NA
RP11-291L19.1	0.50276	0.98196	4.59904	0.213514	0.830926	1	NA
RP11-291O7.1	0					1	NA
RP11-292B8.1	31.2664	1.12608	0.558045	2.0179	0.043602	0.107025	NA
RP11-292B8.2	0					1	NA
RP11-292I17.1	0					1	NA
RP11-292K15.1	0					1	NA
RP11-293A21.2	0					1	NA
RP11-293B20.2	0					1	NA
RP11-293B20.3	0.0924437	1.41233	5.38563	0.262241	0.793136	1	NA
RP11-293B7.1	0					1	NA
RP11-293D9.2	0					1	NA
RP11-293F5.8	10.6424	-0.621921	0.695598	-0.894081	0.371278	0.553164	NA
RP11-293G6__B.2	0					1	NA
RP11-293G6__B.4	0					1	NA
RP11-293G6__B.8	0					1	NA
RP11-293I14.2	0					1	NA
RP11-293K19.1	0					1	NA
RP11-293M10.1	0					1	NA
RP11-293M10.4	0.322886	0	5.39772	0	1	1	NA
RP11-294J22.5	0					1	NA
RP11-294L11.1	0					1	NA
RP11-294L13.1	0.0795312	0	5.39772	0	1	1	NA
RP11-294O2.1	4.94111	-0.440179	1.07264	-0.410369	0.681535	0.810637	NA
RP11-295B17.6	0					1	NA
RP11-295D22.1	0					1	NA
RP11-295H24.3	0.912521	0	3.48548	0	1	1	NA
RP11-295K3.1	76.5637	-0.929172	0.321014	-2.89449	0.00379777	0.0132278	TFM UP
RP11-295P22.1	0					1	NA
RP11-295P22.2	15.3645	-0.857396	0.661879	-1.2954	0.195183	0.350092	TFM UP
RP11-295P9.2	0.334409	2.39762	5.30045	0.452343	0.651022	1	NA
RP11-295P9.3	826.745	-0.239266	0.123403	-1.9389	0.0525137	0.12476	NA
RP11-296A16.1	5.50157	0.00526002	1.45476	0.00361573	0.997115	1	NA
RP11-296A18.5	3.3045	0.952711	1.50599	0.632612	0.526987	0.696449	NA
RP11-296C13.1	0					1	NA
RP11-296E7.1	1.53611	3.02319	2.61618	1.15558	0.247855	1	NA
RP11-296I10.5	0					1	NA
RP11-296I10.6	243.091	-0.614236	0.171139	-3.58911	0.000331807	0.00150404	NA
RP11-296L20.1	0					1	NA
RP11-296L22.7	0					1	NA
RP11-296O14.1	0					1	NA
RP11-296O14.2	0.172079	1.42212	5.38505	0.264087	0.791713	1	NA
RP11-296P7.4	0.0834771	0	5.39772	0	1	1	NA
RP11-297B17.2	0.237657	0	5.39772	0	1	1	NA
RP11-297K7.1	3.34432	0.876408	1.34308	0.652536	0.514055	0.684655	NA
RP11-297L17.6	0.810958	-3.0449	4.02158	-0.757141	0.448965	1	NA
RP11-297L6.1	0					1	NA
RP11-297L6.2	0					1	NA
RP11-297M9.1	1.4689	0.402849	2.34045	0.172125	0.863339	1	NA
RP11-297N6.4	31.8474	-0.344541	0.473153	-0.728182	0.466502	0.643113	NA
RP11-298C3.2	0.960121	1.45426	3.14402	0.462548	0.643688	1	NA
RP11-298E10.1	0					1	NA
RP11-298I3.5	10.9773	6.86645	5.20569	1.31903	0.18716	0.339332	NA
RP11-298P6.5	0					1	NA
RP11-299A16.1	0					1	NA
RP11-299H22.4	0					1	NA
RP11-299H22.5	0					1	NA
RP11-299J3.6	0.0839609	0	5.39772	0	1	1	NA
RP11-299L17.1	0.754669	-1.57544	3.59714	-0.437971	0.661408	1	NA
RP11-299L17.4	0.256699	1.41212	5.38564	0.2622	0.793167	1	NA
RP11-29B11.5	0					1	NA
RP11-29H23.5	6.16291	-3.23632	1.90762	-1.69652	0.0897878	0.192567	NA
RP11-29H23.6	0.16298	1.30128	5.3928	0.2413	0.809323	1	NA
RP11-29H23.7	0.0753172	0	5.39772	0	1	1	NA
RP11-29O13.1	0					1	NA
RP11-29O6.2	0.0795312	0	5.39772	0	1	1	NA
RP11-2A1.1	0					1	NA
RP11-2C24.5	0					1	NA
RP11-2F9.3	3.07529	-0.958609	1.61547	-0.593395	0.552917	0.71601	NA
RP11-2G1.2	0					1	NA
RP11-2G1.3	0					1	NA
RP11-2G17.1	0.0821224	0	5.39772	0	1	1	NA
RP11-2H3.2	0					1	NA
RP11-2H8.3	0					1	NA
RP11-2I17.1	38.2358	-0.27292	0.476105	-0.573234	0.566486	0.726998	NA
RP11-2J18.1	0.671131	-2.53803	4.19876	-0.60447	0.545531	1	NA
RP11-2L13.1	0					1	NA
RP11-2P2.1	0.0924437	1.41233	5.38563	0.262241	0.793136	1	NA
RP11-300I6.5	0.0795312	0	5.39772	0	1	1	NA
RP11-301A5.2	0					1	NA
RP11-301G19.2	0					1	NA
RP11-301G21.1	0.0839609	0	5.39772	0	1	1	NA
RP11-301G23.1	0					1	NA
RP11-301J7.9	0					1	NA
RP11-301M17.1	0					1	NA
RP11-301M17.2	0					1	NA
RP11-302B13.1	3.76382	-4.48817	2.09042	-2.14702	0.0317918	0.0820247	NA
RP11-302B13.5	15.4131	-0.364354	0.85397	-0.426659	0.669627	0.802534	NA
RP11-302F12.1	0					1	NA
RP11-302F12.2	0.0951236	-1.58326	5.39348	-0.293551	0.769101	1	NA
RP11-302F12.4	0					1	NA
RP11-302F12.5	0.414701	-0.0630337	5.37318	-0.0117312	0.99064	1	NA
RP11-302F12.7	0.428527	0.86874	4.77871	0.181794	0.855744	1	NA
RP11-302I18.1	2.3551	-2.85776	2.20484	-1.29613	0.194931	1	NA
RP11-302K17.3	0.333761	1.37666	5.38778	0.255515	0.798326	1	NA
RP11-302K17.4	0.0924437	1.41233	5.38563	0.262241	0.793136	1	NA
RP11-302M6.4	0					1	NA
RP11-303G3.10	0					1	NA
RP11-303G3.6	0.989543	-2.48237	3.09926	-0.800956	0.423157	1	TFM DN
RP11-303G3.9	0					1	NA
RP11-303K3.1	0.327527	0	5.39772	0	1	1	NA
RP11-304C12.4	0					1	NA
RP11-304C16.2	0					1	NA
RP11-304C16.3	0					1	NA
RP11-304F15.5	0					1	NA
RP11-304M2.1	0					1	NA
RP11-305B6.1	0.321924	0	5.39772	0	1	1	NA
RP11-305B6.2	0.0903673	-1.5445	5.396	-0.286232	0.774701	1	NA
RP11-305E17.4	0					1	NA
RP11-305E17.7	0.0753172	0	5.39772	0	1	1	NA
RP11-305F5.2	0					1	NA
RP11-305L7.5	0.726975	1.35862	3.40675	0.398801	0.69004	1	NA
RP11-305M3.2	28.2401	7.96114	5.20359	1.52993	0.126034	0.250259	NA
RP11-305O4.1	0.0784477	0	5.39772	0	1	1	NA
RP11-305O4.2	0.556043	0	5.26667	0	1	1	NA
RP11-306I1.1	0.259118	-1.55588	5.39525	-0.288379	0.773057	1	NA
RP11-306K13.1	0.0834771	0	5.39772	0	1	1	NA
RP11-307A17.2	149.167	-0.275322	0.229052	-1.20201	0.22936	0.395141	NA
RP11-307E17.9	0.590304	3.37699	5.05434	0.668137	0.504046	1	NA
RP11-307F22.2	0.244538	0	5.39772	0	1	1	NA
RP11-307I14.2	0.582159	3.02057	4.33194	0.697278	0.485629	1	NA
RP11-307I14.3	0					1	NA
RP11-307I14.4	0					1	NA
RP11-307I2.1	0					1	NA
RP11-307L3.2	0.0818818	0	5.39772	0	1	1	NA
RP11-307N16.6	3.81626	-0.547916	2.07841	-0.263622	0.792071	0.886172	NA
RP11-307O1.1	0.405736	1.3109	5.39187	0.243125	0.807909	1	NA
RP11-307P22.1	0.678975	-1.06477	3.34934	-0.317905	0.750557	1	NA
RP11-308D16.1	0					1	NA
RP11-308D16.2	18.2607	0.557517	0.652374	0.854596	0.392775	0.574515	NA
RP11-308K19.2	0					1	NA
RP11-308N19.5	0					1	NA
RP11-309H21.4	0					1	NA
RP11-309L24.6	0.160296	0	5.39772	0	1	1	NA
RP11-309P22.1	0.0903673	-1.5445	5.396	-0.286232	0.774701	1	NA
RP11-30B1.1	0.690525	2.48509	4.76121	0.521946	0.601708	1	NA
RP1-130G2.1	4.1252	1.08148	1.40181	0.771489	0.440417	0.619817	NA
RP1-130H16.18	11.5299	-0.864969	1.6105	-0.537081	0.591211	0.744905	NA
RP11-30H9.1	0					1	NA
RP11-30K9.1	2.49196	0.663162	1.66649	0.39794	0.690674	1	NA
RP11-30K9.7	0.0924437	1.41233	5.38563	0.262241	0.793136	1	NA
RP11-30L15.4	0					1	NA
RP1-130L23.1	0.497646	2.8406	5.30045	0.535916	0.592016	1	NA
RP11-30M20.1	0					1	NA
RP11-30P21.2	0.159062	0	5.39772	0	1	1	NA
RP11-30P6.1	0.0795312	0	5.39772	0	1	1	NA
RP11-310A13.2	0					1	NA
RP11-310H4.6	21.8133	-2.41359	0.610367	-3.95433	7.6748e-05	0.000399641	TFM UP
RP11-311B14.1	0					1	NA
RP11-311D14.1	0.164081	0	5.39772	0	1	1	NA
RP11-311H10.7	0.170028	-1.55481	5.39637	-0.288121	0.773254	1	NA
RP11-311P8.2	0.259217	-2.52178	5.30285	-0.475551	0.634394	1	NA
RP11-312A15.1	0					1	NA
RP11-312A15.3	0.166124	0	5.39772	0	1	1	NA
RP11-312B18.1	0					1	NA
RP11-312B8.2	0					1	NA
RP11-312J18.3	0.263099	-1.56577	5.39461	-0.290247	0.771628	1	NA
RP11-312J18.5	1.06266	-0.0105627	2.80212	-0.00376952	0.996992	1	NA
RP11-312J18.7	0					1	NA
RP11-312P12.3	0					1	NA
RP11-312P21.2	0					1	NA
RP11-313E19.1	0					1	NA
RP11-313E4.1	0.163764	0	5.39772	0	1	1	NA
RP11-313F23.2	0.157365	0	5.39772	0	1	1	NA
RP11-313F23.5	0.0924437	1.41233	5.38563	0.262241	0.793136	1	NA
RP11-313H3.1	0					1	NA
RP11-313I2.10	0					1	NA
RP11-313I2.13	0					1	NA
RP11-313I2.2	0					1	NA
RP11-313I2.5	0					1	NA
RP11-313I2.6	0					1	NA
RP11-313I2.7	0					1	NA
RP11-313I2.8	0					1	NA
RP11-313J2.1	25.388	-0.745085	0.585609	-1.27232	0.203258	0.360786	NA
RP11-313M3.1	0.16207	0	5.39772	0	1	1	NA
RP11-313P13.3	183.95	0.600831	0.236934	2.53586	0.0112173	0.0338668	NA
RP11-313P13.4	135.99	0.638623	0.24823	2.57271	0.0100907	0.030884	NA
RP11-314A15.2	0.0795154	1.29809	5.39269	0.240713	0.809778	1	NA
RP11-314A20.1	1.49334	2.30467	2.38044	0.968168	0.332961	1	NA
RP11-314A5.3	0					1	NA
RP11-314N2.2	0					1	NA
RP11-315D13.1	0					1	NA
RP11-315D16.2	5.21692	-2.11779	1.97371	-1.073	0.283271	0.459469	NA
RP11-315I14.5	0					1	NA
RP11-315J22.5	0.408193	-2.87579	5.27277	-0.545404	0.585476	1	NA
RP11-315O6.2	0					1	NA
RP11-315O8.1	0					1	NA
RP11-316E14.2	0.166954	0	5.39772	0	1	1	NA
RP11-316J7.4	0					1	NA
RP11-316K19.3	0.509132	0.997086	4.58766	0.217341	0.827943	1	NA
RP11-316M21.9	0					1	NA
RP11-317B17.3	0.0801478	0	5.39772	0	1	1	NA
RP11-317B3.2	0					1	NA
RP11-317B7.2	0.947148	-0.862347	2.46925	-0.349235	0.726913	1	NA
RP11-317F20.2	0.316532	2.28845	5.30559	0.431329	0.666229	1	NA
RP11-317G22.2	0					1	NA
RP11-317M22.1	0					1	NA
RP11-317N6.1	0					1	NA
RP11-317N8.4	0.918773	-2.52739	3.19756	-0.790413	0.429287	1	NA
RP11-317O24.3	0					1	NA
RP11-317P15.6	0					1	NA
RP11-318A15.7	0					1	NA
RP11-318C24.1	0.765524	0.431452	3.46242	0.12461	0.900833	1	NA
RP11-318E3.4	0					1	NA
RP11-318G8.1	0					1	NA
RP11-318G8.2	0					1	NA
RP11-318I4.2	0					1	NA
RP11-318K12.1	885.928	-1.02956	0.137102	-7.50949	5.93567e-14	9.95928e-13	TFM UP
RP11-318K12.3	0.332375	-1.53235	5.39556	-0.284002	0.776409	1	NA
RP11-319C21.1	0					1	NA
RP1-131F15.2	0.0795312	0	5.39772	0	1	1	NA
RP11-31H15.2	0					1	NA
RP11-31H5.1	0					1	NA
RP11-31K23.1	0					1	NA
RP11-320A16.1	1.64955	-1.60014	3.01891	-0.530039	0.596085	1	NA
RP11-320J16.1	0					1	NA
RP11-320L11.2	31.8091	0.121595	0.454811	0.267353	0.789197	0.88511	NA
RP11-320M16.1	13.4789	0.0558081	0.692338	0.0806081	0.935754	0.971979	NA
RP11-320N7.1	0					1	NA
RP11-321A17.3	0.250927	-1.56239	5.39664	-0.289512	0.77219	1	NA
RP11-321E2.10	0					1	NA
RP11-321E2.11	0					1	NA
RP11-321E2.12	0					1	NA
RP11-321E2.13	0.0801478	0	5.39772	0	1	1	NA
RP11-321E2.2	0					1	NA
RP11-321E2.5	0					1	NA
RP11-321E2.6	0					1	NA
RP11-321E2.7	0					1	NA
RP11-321E2.8	0					1	NA
RP11-321E2.9	0					1	NA
RP11-321E8.5	0					1	NA
RP11-321F6.1	1.42006	0.60778	2.38032	0.255336	0.798464	1	NA
RP11-321M21.3	0.24022	1.3087	5.39307	0.242664	0.808266	1	NA
RP11-321N4.5	63.879	0.0565313	0.387872	0.145747	0.884121	0.942512	NA
RP11-322A17.1	0.0903673	-1.5445	5.396	-0.286232	0.774701	1	NA
RP11-322D14.1	0					1	NA
RP11-322E11.1	0					1	NA
RP11-322E11.6	2.41144	1.78806	1.83867	0.972472	0.330816	1	NA
RP11-322L17.1	0.173713	-1.59365	5.39281	-0.295514	0.767601	1	NA
RP11-322L20.1	5.15777	-0.236147	1.04828	-0.22527	0.821769	0.904159	NA
RP11-323A7.1	0					1	NA
RP11-323C15.1	0					1	NA
RP11-323D18.5	0.659466	1.03328	3.30086	0.313034	0.754255	1	NA
RP11-323I14__A.1	0.239159	0	5.39772	0	1	1	NA
RP11-323I15.2	0.161904	0	5.39772	0	1	1	NA
RP11-323I15.3	0					1	NA
RP11-323K10.1	0					1	NA
RP11-324D17.1	0					1	NA
RP11-324E6.4	0					1	NA
RP11-324E6.8	0					1	NA
RP11-324F21.1	0					1	NA
RP11-324H6.5	24.559	-0.0392795	0.536564	-0.0732055	0.941643	0.974896	NA
RP11-324H7.1	0					1	NA
RP11-324J13.1	2.50442	-0.00479226	1.81122	-0.00264587	0.997889	1	NA
RP11-324L3.5	0					1	NA
RP11-325E14.2	0.591438	1.02204	3.40408	0.300239	0.763995	1	NA
RP11-325E14.5	0					1	NA
RP11-325E5.4	0.0784477	0	5.39772	0	1	1	NA
RP11-325I22.1	0					1	NA
RP11-325K19.2	0					1	NA
RP11-325K19.3	0.0753172	0	5.39772	0	1	1	NA
RP11-325K19.6	0					1	NA
RP11-325L12.3	0.158354	1.3574	5.39481	0.251612	0.801341	1	NA
RP11-325L12.5	0					1	NA
RP11-325M4.2	0					1	NA
RP11-325O24.1	0					1	NA
RP11-325O24.2	0					1	NA
RP11-325O24.5	0					1	NA
RP11-325P15.1	0.322137	1.49109	5.39425	0.276422	0.782224	1	NA
RP11-325P15.2	1.93658	2.40683	2.32827	1.03374	0.301257	1	NA
RP11-326A13.3	0					1	NA
RP11-326A19.2	0					1	NA
RP11-326A19.5	1.15551	-1.07854	2.57907	-0.418189	0.675809	1	NA
RP11-326C3.4	0					1	NA
RP11-326E7.1	0					1	NA
RP11-326I11.1	0					1	NA
RP11-326K13.2	0					1	NA
RP11-326L17.1	0.316888	0	5.39772	0	1	1	NA
RP11-328C8.2	0.483135	0	4.70083	0	1	1	NA
RP11-328J14.2	0					1	NA
RP11-328L11.1	0.161633	1.30005	5.39276	0.241073	0.809498	1	NA
RP11-328P23.2	0					1	NA
RP11-328P23.3	0.170738	-1.56215	5.39663	-0.289468	0.772224	1	NA
RP11-329A14.1	13.2097	-0.358875	0.757372	-0.473842	0.635612	0.779352	TFM DN
RP11-329A14.2	0					1	NA
RP11-329J18.4	0					1	NA
RP11-32B5.1	0.509554	-0.0464223	4.69642	-0.00988462	0.992113	1	NA
RP11-32B5.2	0.0795154	1.29809	5.39269	0.240713	0.809778	1	NA
RP11-32B5.4	0					1	NA
RP11-32B5.5	0					1	NA
RP11-32D17.4	2.45598	1.61352	2.31071	0.69828	0.485002	1	NA
RP11-32I2.1	0					1	NA
RP11-32P22.1	0.0903673	-1.5445	5.396	-0.286232	0.774701	1	NA
RP11-330C7.3	0.0951236	-1.58326	5.39348	-0.293551	0.769101	1	NA
RP11-330C7.4	0.0753172	0	5.39772	0	1	1	NA
RP11-330L19.1	0.888437	-1.48973	3.34712	-0.445077	0.656264	1	NA
RP11-330L19.2	0.0753172	0	5.39772	0	1	1	NA
RP11-330M2.3	0					1	NA
RP11-330M2.4	1.81791	1.27943	1.95768	0.653547	0.513404	1	NA
RP11-331F4.1	0					1	NA
RP11-331F4.4	0.170525	0	5.39772	0	1	1	NA
RP11-331G2.6	8.91995	-2.6631	1.15729	-2.30115	0.0213833	0.0588338	NA
RP11-331H13.1	0.433498	-2.58604	5.29833	-0.488085	0.625489	1	NA
RP11-331H2.3	0					1	NA
RP11-331H2.4	0					1	NA
RP11-331N16.1	0.421053	-1.58179	4.91124	-0.322075	0.747396	1	NA
RP11-331O9.1	0					1	NA
RP11-331O9.2	0					1	NA
RP11-331O9.3	0					1	NA
RP11-331O9.4	0					1	NA
RP11-331O9.5	0					1	NA
RP11-331O9.6	0					1	NA
RP11-332E19.1	0					1	NA
RP11-332E4.1	0					1	NA
RP11-332G1.1	0					1	NA
RP11-332H21.2	0					1	NA
RP11-332L8.1	0.564503	-1.58517	5.38938	-0.294128	0.76866	1	NA
RP11-332O19.2	1.13848	2.38997	2.49908	0.956337	0.338902	1	NA
RP11-332P22.2	0					1	NA
RP11-333A23.1	0.174576	-1.57067	5.39694	-0.29103	0.771028	1	NA
RP11-333A23.2	0					1	NA
RP11-333E13.2	0.751451	-0.13376	3.70925	-0.0360613	0.971233	1	NA
RP11-333E13.4	12.5813	0.665078	0.733393	0.906851	0.364485	0.546474	NA
RP11-334A14.2	0					1	NA
RP11-334E6.2	0.165366	0	5.39772	0	1	1	NA
RP11-334E6.4	0					1	NA
RP11-334L9.1	2.22958	0.41345	1.70651	0.242278	0.808565	1	NA
RP11-335E14.1	0					1	NA
RP11-335E8.1	0					1	NA
RP11-335F8.2	0.768471	-1.07742	3.00732	-0.358268	0.720143	1	NA
RP11-335G20.7	0.43978	-3.1645	5.26796	-0.600707	0.548035	1	NA
RP11-335H2.2	0.0753172	0	5.39772	0	1	1	NA
RP11-335L23.2	0.0795312	0	5.39772	0	1	1	NA
RP11-335M9.1	0					1	NA
RP11-336A10.7	0					1	NA
RP11-336F14.1	0					1	NA
RP11-336N8.1	0.428259	2.92866	5.26627	0.556117	0.578131	1	NA
RP11-336N8.2	0.0801478	0	5.39772	0	1	1	NA
RP11-336N8.3	0.757169	2.32067	4.15201	0.558926	0.576212	1	NA
RP11-336N8.4	0.0839609	0	5.39772	0	1	1	NA
RP11-337A23.5	0.661333	-0.255804	3.58254	-0.0714031	0.943077	1	NA
RP11-337C18.4	0					1	NA
RP11-337C18.7	2.04532	1.69623	2.01563	0.841537	0.400047	1	NA
RP11-338C15.2	0					1	NA
RP11-338I24.1	0					1	NA
RP11-338L22.3	0.177346	-1.61166	5.39166	-0.298917	0.765003	1	NA
RP11-338N12.1	0					1	NA
RP11-338O1.3	0					1	NA
RP11-339A11.1	0					1	NA
RP11-339A7.1	0.165361	0	5.39772	0	1	1	NA
RP11-339B21.8	0.836638	0.991104	3.20994	0.308761	0.757503	1	NA
RP11-339D20.1	0.0753172	0	5.39772	0	1	1	NA
RP11-339F13.2	0					1	NA
RP11-33A14.3	1.3517	0.392265	2.15452	0.182067	0.85553	1	NA
RP11-33B1.1	375.372	-0.297456	0.181665	-1.63739	0.10155	0.212253	NA
RP11-33B1.2	21.9388	0.402332	0.588628	0.683508	0.494286	0.667374	NA
RP11-33E15.1	0					1	NA
RP11-33E24.3	0					1	NA
RP11-33I11.3	1.05964	-2.51905	3.39952	-0.741002	0.458692	1	NA
RP11-340C20.3	0					1	NA
RP11-340I6.4	0					1	NA
RP11-340I6.5	0					1	NA
RP11-340I6.6	0					1	NA
RP11-340M11.1	0					1	NA
RP11-341A11.2	1.94798	4.11263	2.49805	1.64633	0.0996952	1	NA
RP11-341A22.1	0					1	NA
RP11-341B24.3	0					1	NA
RP11-341G2.3	0					1	NA
RP11-341G5.2	0.0903673	-1.5445	5.396	-0.286232	0.774701	1	NA
RP11-342A23.1	0					1	NA
RP11-342F17.1	0.424463	-2.51472	5.30309	-0.4742	0.635357	1	NA
RP11-342F17.2	0.422091	-0.00652351	5.38306	-0.00121186	0.999033	1	NA
RP11-342F21.1	0					1	NA
RP11-342L8.2	7.82667	0.40362	0.985814	0.409428	0.682225	0.811194	NA
RP11-342M1.6	0.250145	-1.55287	5.39629	-0.287767	0.773525	1	NA
RP11-342M1.7	0					1	NA
RP11-342M21.2	0.0801478	0	5.39772	0	1	1	NA
RP11-342M3.2	0					1	NA
RP11-343B22.2	0.176832	-1.56489	5.39466	-0.29008	0.771755	1	NA
RP11-343B5.1	3.2774	0.475823	1.56329	0.304373	0.760844	0.866609	NA
RP11-343C2.10	0					1	NA
RP11-343C2.11	19.0044	3.27913	3.18159	1.03066	0.302701	0.480994	NA
RP11-343C2.12	88.913	3.49286	5.00307	0.698144	0.485087	0.659242	NA
RP11-343C2.7	0.376586	0	5.39772	0	1	1	NA
RP11-343C2.9	4.70705	5.97874	5.20936	1.14769	0.251096	0.422244	NA
RP11-343H5.4	0.505306	-2.98427	5.26733	-0.566563	0.571011	1	NA
RP11-343J3.5	0.0924437	1.41233	5.38563	0.262241	0.793136	1	NA
RP11-343J3.6	0					1	NA
RP11-343J3.7	0					1	NA
RP11-344A7.1	0					1	NA
RP11-344E13.1	0					1	NA
RP11-344G13.2	0					1	NA
RP11-344H11.4	3.30268	0.140387	1.59576	0.0879747	0.929897	0.969146	NA
RP11-344H11.5	1.84905	2.36571	2.33024	1.01522	0.31	1	NA
RP11-344L13.1	0					1	NA
RP11-344L21.1	0.0951236	-1.58326	5.39348	-0.293551	0.769101	1	NA
RP11-344N10.4	0					1	NA
RP11-344N17.11	0					1	NA
RP11-344N17.12	0.0903673	-1.5445	5.396	-0.286232	0.774701	1	NA
RP11-344N17.13	0					1	NA
RP11-344N17.15	0					1	NA
RP11-344N17.2	0					1	NA
RP11-344N17.3	0					1	NA
RP11-344N17.6	0					1	NA
RP11-344N17.9	0					1	NA
RP11-344P13.3	2.45666	-0.656822	1.83751	-0.357453	0.720753	1	NA
RP11-345E19.2	0					1	NA
RP11-345I18.1	0					1	NA
RP11-345I18.4	0					1	NA
RP11-345I18.6	0					1	NA
RP11-345J13.1	1.96324	0.139947	1.86294	0.0751217	0.940118	1	NA
RP11-345J4.1	0					1	NA
RP11-345J4.3	5.12889	-0.857005	1.52181	-0.563149	0.573334	0.73243	NA
RP11-345J4.5	709.851	-0.45086	0.186514	-2.4173	0.0156361	0.045099	NA
RP11-345J4.6	0					1	NA
RP11-345J4.8	223.826	0.119851	0.214056	0.559905	0.575545	0.733921	NA
RP11-345K20.2	7.18477	0.177174	0.942699	0.187943	0.850921	0.922513	NA
RP11-345P4.6	0					1	NA
RP11-346C16.1	0					1	NA
RP11-346C16.2	0					1	NA
RP11-346C16.4	0.0834771	0	5.39772	0	1	1	NA
RP11-346C16.6	0					1	NA
RP11-346D6.4	0.856733	0	4.56228	0	1	1	NA
RP11-346E8.1	0.79488	-2.54348	4.65307	-0.546624	0.584637	1	NA
RP11-346I3.2	18.5422	-0.364497	0.608329	-0.599177	0.549055	0.713035	NA
RP11-346K17.3	0.0795312	0	5.39772	0	1	1	NA
RP11-346M5.1	0.414445	-2.4943	5.30379	-0.470286	0.638151	1	NA
RP11-347C12.1	1512.33	-0.249402	0.131763	-1.89281	0.0583834	0.136243	NA
RP11-347C12.2	417.7	-0.111546	0.175264	-0.636447	0.524485	0.694399	NA
RP11-347C12.3	57.5734	-0.081378	0.415493	-0.195859	0.844721	0.918734	NA
RP11-347C12.8	0					1	NA
RP11-347C12.9	0					1	NA
RP11-347C18.1	0.590475	-0.0591875	3.91535	-0.0151168	0.987939	1	NA
RP11-347C18.4	0					1	NA
RP11-347H15.1	0					1	NA
RP11-347H15.2	0.165518	-1.53347	5.3956	-0.284207	0.776252	1	NA
RP11-347H15.3	0					1	NA
RP11-347H15.5	0					1	NA
RP11-347H15.6	0					1	NA
RP11-347J14.4	0					1	NA
RP11-348A7.1	0					1	NA
RP11-348H3.2	0.246962	0	5.39772	0	1	1	NA
RP11-348H3.4	0					1	NA
RP11-348H3.5	1.15283	-1.51456	2.94992	-0.513422	0.607656	1	NA
RP11-348M3.2	0					1	NA
RP11-349A22.2	0					1	NA
RP11-349A22.3	0					1	NA
RP11-349G13.1	2.9512	0.535635	1.43658	0.372855	0.709256	0.830367	NA
RP11-349G13.2	0.161847	0	5.39772	0	1	1	NA
RP11-349G13.3	0					1	NA
RP11-349K21.1	0.17464	1.42092	5.38512	0.263861	0.791887	1	NA
RP11-349N19.2	0					1	NA
RP11-34E5.4	2.99699	-1.94662	1.50334	-1.29486	0.195367	0.350353	TFM DN
RP11-34H11.1	0.66987	1.10814	3.35701	0.330096	0.741327	1	NA
RP11-34H11.3	0					1	NA
RP11-34H11.5	3.70468	3.32965	2.07297	1.60622	0.108225	0.222867	NA
RP11-34H11.6	0					1	NA
RP1-134O19.3	0					1	NA
RP11-34P1.1	3.00213	0.0121207	1.41444	0.00856926	0.993163	1	NA
RP11-34P1.2	0.504668	-0.0644796	4.70383	-0.0137079	0.989063	1	NA
RP11-34P13.15	0					1	NA
RP11-34P13.16	0					1	NA
RP11-34P1.4	0					1	NA
RP11-350D17.3	3.20072	1.41169	1.38847	1.01672	0.309285	0.488728	NA
RP11-350D23.4	0					1	NA
RP11-350E12.4	0.0924437	1.41233	5.38563	0.262241	0.793136	1	NA
RP11-350E12.5	13.2283	0.281397	0.748735	0.37583	0.707043	0.828572	NA
RP11-350G13.1	2.771	0.243887	1.39099	0.175333	0.860818	0.928285	NA
RP11-350G24.2	0.180735	-2.52128	5.30286	-0.475457	0.634461	1	NA
RP11-350G8.3	2.67354	-2.28695	2.24404	-1.01912	0.308146	0.4874	NA
RP11-350G8.4	0					1	NA
RP11-350G8.7	0.0924437	1.41233	5.38563	0.262241	0.793136	1	NA
RP11-350J20.4	3.16987	-2.56513	1.58725	-1.61609	0.106076	0.219305	NA
RP11-350J20.9	0.245645	0	5.39772	0	1	1	NA
RP11-351E7.2	0					1	NA
RP11-351I21.6	0					1	NA
RP11-351I21.7	0					1	NA
RP11-351I24.3	0					1	NA
RP11-351K23.3	0					1	NA
RP11-351M16.1	0					1	NA
RP11-351M8.1	4.75037	-1.16578	1.42336	-0.819033	0.412767	0.593678	NA
RP11-351N4.4	0					1	NA
RP11-351O1.3	0					1	NA
RP11-351O1.4	0					1	NA
RP11-351O2.2	0					1	NA
RP11-352B15.5	0					1	NA
RP11-352D3.2	0					1	NA
RP11-352E6.1	0					1	NA
RP11-352E6.2	6.84225	-0.202342	1.03818	-0.194901	0.845471	0.919331	NA
RP11-353H3.1	0.514158	-0.0824223	4.68874	-0.0175788	0.985975	1	NA
RP11-353J17.3	0					1	NA
RP11-353N4.2	24.0376	0.337835	0.692097	0.488132	0.625456	0.770883	NA
RP11-353N4.3	6.67108	0.915563	1.29032	0.709563	0.477975	0.653503	NA
RP11-353N4.6	658.949	-0.136434	0.223582	-0.61022	0.541716	0.706815	NA
RP11-353N4.7	22.3364	0.751277	0.580659	1.29383	0.195723	0.35075	NA
RP11-354B3.1	0					1	NA
RP11-354K4.1	23.4704	-0.145373	0.554726	-0.262062	0.793274	0.886634	NA
RP11-355B11.1	0					1	NA
RP11-355I22.8	0					1	NA
RP11-355K23B.1	0.156895	0	5.39772	0	1	1	NA
RP11-355O1.7	0.660297	-2.52907	4.99847	-0.505969	0.612879	1	NA
RP11-356I18.1	0					1	NA
RP11-356J5.5	1.19679	-3.88953	3.07259	-1.26588	0.205557	1	NA
RP11-356M17.1	0					1	NA
RP11-356M20.1	63.1212	-0.928526	0.383901	-2.41866	0.0155779	0.0449596	TFM UP
RP11-356M20.2	0.44157	0.055973	4.61242	0.0121353	0.990318	1	NA
RP11-356O22.4	0					1	NA
RP11-356O24.1	0					1	NA
RP11-357G3.1	0					1	NA
RP11-357G3.2	1.22022	1.56289	2.6088	0.599083	0.549117	1	NA
RP11-357J22.1	0					1	NA
RP11-357K9.2	0					1	NA
RP11-358D17.1	0					1	NA
RP11-358L22.2	1.77625	0.705021	2.11383	0.333528	0.738736	1	NA
RP11-358M11.4	0					1	NA
RP11-358N4.3	0					1	NA
RP11-358N4.5	0					1	NA
RP11-358N4.6	0					1	NA
RP11-359B20.1	0.0801478	0	5.39772	0	1	1	NA
RP11-359B20.5	0					1	NA
RP11-359H18.2	0.178242	-1.65383	5.38903	-0.306888	0.758929	1	NA
RP11-359H3.1	0.0818818	0	5.39772	0	1	1	NA
RP11-359H3.4	0.0839609	0	5.39772	0	1	1	NA
RP11-359I18.1	0.164079	0	5.39772	0	1	1	NA
RP11-359J14.3	0					1	NA
RP11-359M6.2	2.29781	1.42522	2.51685	0.566271	0.57121	1	NA
RP11-359M6.3	0.17941	-1.61421	5.3915	-0.2994	0.764635	1	NA
RP11-359P18.1	0.161515	0	5.39772	0	1	1	NA
RP11-359P18.2	0					1	NA
RP11-359P18.5	0					1	NA
RP11-359P18.6	0					1	NA
RP11-359P18.7	0.242549	1.3366	5.39406	0.247791	0.804296	1	NA
RP11-359P18.8	0					1	NA
RP11-35N6.6	0.246251	0	5.39772	0	1	1	NA
RP11-360D2.2	2.67254	1.74841	1.66755	1.0485	0.294411	0.471139	NA
RP11-360J12.1	0					1	NA
RP11-360K13.2	0					1	NA
RP11-360O19.1	0					1	NA
RP11-360O19.5	0.240378	1.4885	5.39442	0.275933	0.7826	1	NA
RP11-361A21.1	0.0795154	1.29809	5.39269	0.240713	0.809778	1	NA
RP11-361A21.3	0					1	NA
RP11-361A23.1	0					1	NA
RP11-361A23.2	1.33627	0	2.9539	0	1	1	NA
RP11-361A23.3	0					1	NA
RP11-361F19.1	0					1	NA
RP11-361M10.3	5.03301	0.31475	1.20019	0.26225	0.793129	0.886616	NA
RP11-361M10.4	0					1	NA
RP11-361M4.1	0					1	NA
RP11-362A1.2	0					1	NA
RP11-362B23.1	0					1	NA
RP11-362F19.2	4.87285	-0.212771	1.17274	-0.18143	0.85603	0.925197	NA
RP11-362K2.2	9.22502	-0.295746	0.83126	-0.355781	0.722005	0.839546	NA
RP11-362M19.1	0.0784477	0	5.39772	0	1	1	NA
RP11-363E6.1	0					1	NA
RP11-363E7.3	0					1	NA
RP11-363H12.1	0					1	NA
RP11-363I22.3	0					1	NA
RP11-363L24.2	0.0834771	0	5.39772	0	1	1	NA
RP11-364B14.3	0					1	NA
RP11-364B6.2	0.0834771	0	5.39772	0	1	1	NA
RP11-364L4.1	28.0481	0.135834	0.517686	0.262387	0.793023	0.886571	NA
RP11-364M6.1	0.174771	1.43449	5.38431	0.26642	0.789916	1	NA
RP11-364P2.2	0.187548	-0.021983	5.38146	-0.00408495	0.996741	1	NA
RP11-365D23.2	0					1	NA
RP11-365D23.4	1.15919	-0.149569	2.20132	-0.0679453	0.945829	1	NA
RP11-365D9.1	0					1	NA
RP11-365F18.1	1.22734	2.98257	2.69104	1.10833	0.267717	1	NA
RP11-365F18.3	14.9086	-0.972687	0.723889	-1.3437	0.179047	0.328377	NA
RP11-365F18.5	0					1	NA
RP11-365F18.6	0					1	NA
RP11-365H23.1	0.592998	1.54398	4.32524	0.356969	0.721115	1	NA
RP11-365H8.2	0.563611	0.662071	4.42958	0.149466	0.881186	1	NA
RP11-365O10.1	0					1	NA
RP11-365O16.1	0.0839609	0	5.39772	0	1	1	NA
RP11-365O16.5	0					1	NA
RP11-366I13.3	0					1	NA
RP11-366I21.1	0.264541	1.08605	5.38515	0.201675	0.84017	1	NA
RP11-366L18.1	0.0821224	0	5.39772	0	1	1	NA
RP11-366L20.2	56.1014	1.49556	0.479408	3.11961	0.00181092	0.00688926	TFM DN
RP11-366M4.1	0.88752	1.38476	3.3286	0.416019	0.677396	1	NA
RP11-366M4.11	74.1978	0.135033	0.459054	0.294156	0.768639	0.8719	TFM DN
RP11-366M4.12	0.238121	0	5.39772	0	1	1	NA
RP11-366M4.14	0					1	NA
RP11-366M4.15	5.52292	0.610071	1.08573	0.561898	0.574185	0.732852	NA
RP11-366M4.17	0					1	NA
RP11-366M4.18	0					1	NA
RP11-366M4.2	0.252558	-1.57189	5.39698	-0.291254	0.770857	1	NA
RP11-366M4.6	0					1	NA
RP11-366M4.8	11.0286	-0.534143	0.902798	-0.591652	0.554083	0.717063	NA
RP11-366N18.2	0					1	NA
RP11-366O20.5	1.40359	1.01719	2.37354	0.428553	0.668249	1	NA
RP11-367E12.4	0.992089	0.385791	2.98529	0.129231	0.897175	1	NA
RP11-367G18.2	1.4966	0.386974	2.23564	0.173093	0.862578	1	NA
RP11-367H5.8	0.162281	1.53457	5.39147	0.284629	0.775928	1	NA
RP11-367J7.4	0.349937	-0.0356381	5.3807	-0.00662333	0.994715	1	NA
RP11-367O10.1	0					1	NA
RP11-368G3.1	0					1	NA
RP11-368I7.4	17.8475	0.800926	0.69978	1.14454	0.2524	0.423611	NA
RP11-368J21.3	3.41109	0.0588067	1.29029	0.0455762	0.963648	0.985933	NA
RP11-368J22.2	1.68637	4.42214	2.52105	1.75409	0.0794158	1	NA
RP11-368M16.10	0					1	NA
RP11-368M16.3	0.345535	1.0902	5.2957	0.205865	0.836896	1	NA
RP11-368M16.4	0					1	NA
RP11-368M16.5	0					1	NA
RP11-368M16.6	0					1	NA
RP11-368M16.7	0					1	NA
RP11-368M16.8	0					1	NA
RP11-368M16.9	0					1	NA
RP11-368N21.1	0.0795312	0	5.39772	0	1	1	NA
RP11-368P15.1	0					1	NA
RP11-368P15.2	0					1	NA
RP11-369G6.2	1.95111	1.37287	2.83958	0.483475	0.628758	1	TFM DN
RP11-369G6.3	9.50222	0.162043	0.837002	0.193599	0.84649	0.919969	NA
RP11-369J21.11	0					1	NA
RP11-369K16.1	6.80305	0.436264	0.977944	0.446103	0.655523	0.793226	NA
RP11-369K17.2	0.172271	-1.54684	5.39608	-0.286659	0.774373	1	NA
RP11-36C20.1	3.56959	-1.08935	1.40148	-0.777284	0.436991	0.617008	NA
RP11-36D19.4	0					1	NA
RP1-136J15.1	0					1	NA
RP1-136J15.5	0.157978	1.30606	5.39297	0.242179	0.808641	1	NA
RP11-370B11.1	0.571635	0	5.31161	0	1	1	NA
RP11-370B6.1	1.1434	1.56973	2.50212	0.62736	0.530423	1	NA
RP11-370I10.4	0					1	NA
RP11-370P15.1	0					1	NA
RP11-371E8.2	0.0821224	0	5.39772	0	1	1	NA
RP11-371E8.4	6.19468	0.618325	1.29883	0.476062	0.63403	0.777934	NA
RP11-372E1.1	2.15007	0.517547	1.57925	0.327716	0.743126	1	NA
RP11-372E1.7	0					1	NA
RP11-372K20.1	0					1	NA
RP11-373A6.1	1.92118	0	2.8064	0	1	1	NA
RP11-373D7.1	0					1	NA
RP11-373E16.1	0.252777	-1.5554	5.39528	-0.288289	0.773126	1	NA
RP11-373J16.2	0.18755	-0.0313627	5.38144	-0.00582794	0.99535	1	NA
RP11-373N24.2	0					1	NA
RP11-374C13.1	0.0795154	1.29809	5.39269	0.240713	0.809778	1	NA
RP11-374I15.1	0.0821224	0	5.39772	0	1	1	NA
RP11-374M1.7	0					1	NA
RP11-375A20.1	0					1	NA
RP11-375D13.1	0					1	NA
RP11-375N15.1	0					1	NA
RP11-375N9.2	0					1	NA
RP11-376N17.4	0.694909	-1.89005	3.84541	-0.491508	0.623067	1	NA
RP11-377D9.1	0					1	NA
RP11-377H23.1	0					1	NA
RP11-377K22.2	0.0834771	0	5.39772	0	1	1	NA
RP11-377K22.3	0					1	NA
RP11-378G13.2	2.76917	0.13273	1.44927	0.0915838	0.927029	0.967924	NA
RP11-378I6.2	0.0951236	-1.58326	5.39348	-0.293551	0.769101	1	NA
RP11-378J18.6	0.165842	0	5.39772	0	1	1	NA
RP11-378N18.1	0					1	NA
RP11-379B18.1	0.256576	-1.56599	5.39677	-0.290171	0.771685	1	NA
RP11-379B18.3	0.0795312	0	5.39772	0	1	1	NA
RP11-379C1.1	0					1	NA
RP11-379F4.1	1.32394	3.43284	2.35326	1.45876	0.144632	1	NA
RP11-379H8.1	0.0818818	0	5.39772	0	1	1	NA
RP11-379I19.2	0					1	NA
RP11-379J13.1	0					1	NA
RP11-379K17.2	0					1	NA
RP11-379K17.5	1.23829	-3.09339	2.74389	-1.12737	0.259584	1	NA
RP11-379K17.9	1.72086	-1.13225	2.95984	-0.382537	0.702063	1	NA
RP11-379P1.4	0					1	NA
RP1-137F1.3	0					1	NA
RP11-37J13.1	0.341043	0.932908	5.30297	0.175922	0.860355	1	NA
RP11-37O16.3	1.11928	3.98692	3.50878	1.13627	0.255843	1	TFM DN
RP11-37O16.4	0.0795154	1.29809	5.39269	0.240713	0.809778	1	TFM DN
RP11-37O16.6	0					1	TFM DN
RP11-37O16.7	0.238546	2.8121	5.27266	0.533336	0.593801	1	TFM DN
RP11-37O16.8	0					1	NA
RP11-380D15.2	0					1	NA
RP11-380G5.3	14.3957	-0.579508	0.631116	-0.918227	0.3585	0.539936	NA
RP11-380I10.2	0.0795312	0	5.39772	0	1	1	NA
RP11-380I10.3	0					1	NA
RP11-380I20.2	0					1	NA
RP11-380M21.2	5.97397	0.907267	1.04312	0.86976	0.384432	0.566113	NA
RP11-380N8.6	0					1	NA
RP11-381E24.1	56.4737	1.27198	0.415336	3.06254	0.00219466	0.00813075	TFM DN
RP11-381G8.1	0.0839609	0	5.39772	0	1	1	NA
RP11-381O7.4	43.5157	0.385828	0.475483	0.811446	0.41711	0.598088	NA
RP11-381O7.6	0.373572	-1.7154	5.25908	-0.326179	0.744289	1	NA
RP11-382A18.3	0					1	NA
RP11-382A20.1	0.238053	0	5.39772	0	1	1	NA
RP11-382B18.3	0					1	NA
RP11-382B18.5	0					1	NA
RP11-382D8.3	4.76076	-1.27106	1.44817	-0.877699	0.380107	0.561873	NA
RP11-382D8.5	34.3463	0.0404757	0.447532	0.0904421	0.927936	0.968263	NA
RP11-382F24.1	0.606	0	5.17917	0	1	1	NA
RP11-382H24.2	0.325943	0	5.39772	0	1	1	NA
RP11-382J12.1	106.921	0.236645	0.303165	0.780582	0.435049	0.615264	NA
RP11-382J24.2	0.810733	1.35728	3.36454	0.403408	0.686648	1	NA
RP11-382M14.1	0.0818818	0	5.39772	0	1	1	NA
RP11-382N13.1	0.757469	-3.12	3.20723	-0.972799	0.330653	1	NA
RP11-382N13.3	0.500661	0.0853997	4.09632	0.0208479	0.983367	1	NA
RP11-382N13.4	0					1	NA
RP11-382N13.5	0					1	NA
RP11-382N13.6	0					1	NA
RP11-383B24.3	0					1	NA
RP11-383C12.2	0					1	NA
RP11-383F6.1	2.16666	0.0942266	1.58924	0.0592903	0.952721	1	NA
RP11-383G10.1	0					1	NA
RP11-383G10.3	1.11827	-1.07042	2.36528	-0.452557	0.650868	1	NA
RP11-383G6.4	9.56357	-0.00303631	0.848356	-0.00357905	0.997144	1	NA
RP11-383H13.1	1.72483	3.35993	2.52827	1.32895	0.183866	1	NA
RP11-383J24.2	0					1	NA
RP11-384A12.1	0					1	NA
RP11-384B12.2	0.158641	0	5.39772	0	1	1	NA
RP11-384B12.3	0.16226	0	5.39772	0	1	1	NA
RP11-384C12.1	0					1	NA
RP11-384C21.9	11.1606	-0.229635	0.884124	-0.259731	0.795071	0.887937	NA
RP11-384C4.3	4.16873	-0.605554	1.33172	-0.454715	0.649315	0.788949	NA
RP11-384D10.1	0					1	NA
RP11-384K6.2	612.085	0.0456868	0.211742	0.215766	0.82917	0.908922	NA
RP11-384K6.4	1.29256	0	3.06092	0	1	1	NA
RP11-384L8.2	0					1	NA
RP11-385D13.1	19.2913	0.424799	0.966121	0.439696	0.660158	0.796408	TFM UP
RP11-385J23.1	0.0784477	0	5.39772	0	1	1	NA
RP11-385M4.2	0					1	NA
RP11-385M4.3	0					1	NA
RP11-385N17.3	0					1	NA
RP11-386B1.1	0					1	NA
RP11-386B13.1	0					1	NA
RP11-386D6.3	0					1	NA
RP11-386G21.1	0					1	NA
RP11-386G21.2	0					1	NA
RP11-386I14.2	0.64422	0	3.80075	0	1	1	NA
RP11-386I14.3	0.492584	0.716197	4.63656	0.154467	0.877241	1	NA
RP11-386I23.1	35.7553	-0.348854	0.491453	-0.709843	0.477801	0.653325	NA
RP11-386M24.1	0					1	NA
RP11-386M24.4	5.7942	0.576155	1.19795	0.480952	0.630551	0.775384	NA
RP11-386M24.5	0.317135	0	5.39772	0	1	1	NA
RP11-388B24.4	0.420175	-1.5445	5.39599	-0.286231	0.774701	1	NA
RP11-388E23.3	0					1	NA
RP11-388E23.4	0					1	NA
RP11-388G3.1	0					1	NA
RP11-388M20.7	0.0801478	0	5.39772	0	1	1	NA
RP11-389C8.1	0.349885	1.11362	5.29767	0.210209	0.833505	1	NA
RP11-389O22.4	0.510647	-2.56444	4.50575	-0.569147	0.569256	1	NA
RP11-389O22.5	0.511392	2.94625	5.26465	0.559629	0.575732	1	NA
RP1-138A5.2	0					1	NA
RP1-138B7.4	0					1	NA
RP11-38G5.3	0					1	NA
RP11-38J22.2	0					1	NA
RP11-38O14.5	0					1	NA
RP11-38O14.6	0					1	NA
RP11-38O23.3	0.255622	0.0450672	5.39673	0.00835084	0.993337	1	NA
RP11-38O23.4	0.174932	1.44879	5.38347	0.269118	0.787839	1	NA
RP11-38O23.7	0					1	NA
RP11-390C19.1	0					1	NA
RP11-390D11.2	1.4908	-2.57508	2.50482	-1.02805	0.303927	1	NA
RP11-390F10.3	0					1	NA
RP11-390F4.2	4.02062	1.09999	1.27168	0.86499	0.387044	0.569135	NA
RP11-390F4.8	3.56316	0.317549	1.42168	0.223361	0.823254	0.905102	NA
RP11-390F4.9	0.164245	0	5.39772	0	1	1	NA
RP11-390G14.1	0					1	NA
RP11-390K5.1	2.17878	-0.058888	1.79817	-0.0327489	0.973875	1	NA
RP11-390M11.1	18.115	0.0327802	0.649037	0.0505058	0.959719	0.98451	NA
RP11-390P2.2	0.572276	0	3.9423	0	1	1	NA
RP11-391J13.1	0					1	NA
RP11-391L3.5	1.84111	0.00190633	1.77361	0.00107483	0.999142	1	NA
RP11-391M20.1	0.748245	-2.49082	4.73426	-0.526126	0.598801	1	NA
RP11-392A23.4	0					1	NA
RP11-392A23.5	0.16537	0	5.39772	0	1	1	NA
RP11-392C20.1	0					1	NA
RP11-392E22.1	0					1	NA
RP11-392E22.3	0					1	NA
RP11-392E22.5	52.242	-0.251803	0.379657	-0.663239	0.507177	0.678614	TFM UP
RP11-392L5.2	0					1	NA
RP11-392M9.2	0					1	NA
RP11-392O18.2	0					1	NA
RP11-392P7.1	2.67442	-1.58517	1.51552	-1.04596	0.295581	0.472516	NA
RP11-393B14.2	0					1	NA
RP11-393I2.2	0					1	NA
RP11-393I23.3	0					1	NA
RP11-393K10.1	0					1	NA
RP11-393K12.4	0					1	NA
RP11-393K19.1	0					1	NA
RP11-393M18.1	0					1	NA
RP11-393M18.4	0					1	NA
RP11-393N21.1	0					1	NA
RP11-393N4.1	0					1	NA
RP11-393N4.2	0.834138	-3.08463	2.67997	-1.15099	0.249735	1	NA
RP11-394D2.1	0.593251	1.13904	4.44136	0.256461	0.797595	1	NA
RP11-395B20.1	0					1	NA
RP11-395B20.2	0					1	NA
RP11-395C17.1	0.17398	0.0517229	5.39438	0.0095883	0.99235	1	NA
RP11-395C3.1	0.339906	2.9351	5.26869	0.557083	0.577471	1	NA
RP11-395E19.2	0					1	NA
RP11-395G17.1	0					1	NA
RP11-395I6.1	0.0795312	0	5.39772	0	1	1	NA
RP11-395L14.13	0.813741	0.94244	3.17525	0.296808	0.766613	1	NA
RP11-395L14.17	0.826364	-3.11009	3.51136	-0.885723	0.375767	1	NA
RP11-395L14.5	0					1	NA
RP11-395M19.1	0					1	NA
RP11-395N6.4	0					1	NA
RP11-395P16.1	0					1	NA
RP11-396C23.3	0.0753172	0	5.39772	0	1	1	NA
RP11-396K3.1	2882.53	0.571262	0.140935	4.05336	5.04879e-05	0.000273581	TFM DN
RP11-396M11.1	7.81439	-0.582682	1.0352	-0.56287	0.573524	0.732622	NA
RP11-397A15.4	0					1	NA
RP11-397D21.1	0.0753172	0	5.39772	0	1	1	NA
RP11-397E7.1	0.995907	-0.497462	2.41391	-0.206081	0.836727	1	NA
RP11-397E7.2	0					1	NA
RP11-397E7.4	7.01057	-1.57932	1.0543	-1.49798	0.134138	0.262582	TFM UP
RP11-397G5.2	0.340237	1.42475	5.38489	0.264584	0.79133	1	NA
RP11-397J20.1	6.99823	-0.517808	1.01984	-0.507735	0.611639	0.760212	NA
RP11-397K18.1	0					1	NA
RP11-397P13.6	0					1	NA
RP11-397P13.7	0.324602	0	5.39772	0	1	1	NA
RP11-398A8.1	0					1	NA
RP11-398A8.2	0.154877	1.30641	5.39298	0.242243	0.808592	1	NA
RP11-398C13.2	0.159678	0	5.39772	0	1	1	NA
RP11-398J16.1	0.0818818	0	5.39772	0	1	1	NA
RP11-398K14.1	0					1	NA
RP11-399D15.1	0.164089	0	5.39772	0	1	1	NA
RP11-399E6.2	0					1	NA
RP11-399F4.2	0.636249	0	5.39772	0	1	1	NA
RP11-399J13.3	0					1	NA
RP11-399K21.5	0					1	NA
RP11-399L7.3	0.0839609	0	5.39772	0	1	1	NA
RP11-399N22.3	0.174416	-1.55554	5.39639	-0.288256	0.773151	1	NA
RP11-39C10.1	1.05654	2.98598	3.122	0.956429	0.338855	1	NA
RP1-139D8.6	0					1	NA
RP11-39E3.4	0					1	NA
RP11-39E3.5	0					1	NA
RP11-39H3.1	0					1	NA
RP11-39K24.12	0.0903673	-1.5445	5.396	-0.286232	0.774701	1	NA
RP11-39K24.13	0.646875	1.25147	4.33394	0.28876	0.772765	1	NA
RP11-39K24.14	0.334006	-1.59877	5.3973	-0.296216	0.767065	1	NA
RP11-39K24.2	0.335028	-1.43251	5.39198	-0.265673	0.790491	1	NA
RP11-39K24.4	0.849856	-1.63827	2.82869	-0.579163	0.562479	1	NA
RP11-39K24.7	0.158958	0	5.39772	0	1	1	NA
RP11-39K24.9	0					1	NA
RP11-3B12.4	0					1	NA
RP11-3B7.1	9.25726	0.362328	0.937221	0.386598	0.699053	0.823278	NA
RP11-3B7.7	0.174859	1.44258	5.38384	0.267947	0.78874	1	NA
RP1-13D10.2	2.95226	0	2.60065	0	1	1	NA
RP1-13D10.3	0					1	NA
RP1-13D10.5	0					1	NA
RP11-3D23.1	0.673246	2.48218	4.34866	0.570793	0.56814	1	NA
RP11-3J10.4	0.76233	1.54459	3.66862	0.421028	0.673735	1	NA
RP11-3J10.7	3.21544	-1.27204	1.85037	-0.687451	0.491798	0.665295	NA
RP11-3J11.1	0					1	NA
RP11-3K16.1	0.315174	1.45846	5.38291	0.270942	0.786435	1	NA
RP11-3K24.1	0.41059	-1.50736	4.96701	-0.303475	0.761528	1	NA
RP11-3K24.2	0					1	NA
RP11-3L10.2	0					1	NA
RP11-3L10.3	0.253466	1.35752	5.38895	0.251908	0.801112	1	NA
RP11-3M1.3	0					1	NA
RP11-3N2.11	0					1	NA
RP11-3N2.13	0					1	NA
RP11-3N2.5	0					1	NA
RP11-3N2.7	0					1	NA
RP11-3N2.8	0					1	NA
RP11-3N2.9	0					1	NA
RP11-3P17.3	18965.9	-0.395767	0.144698	-2.73512	0.00623567	0.0203716	NA
RP11-400G3.3	0.525373	0.58391	4.30739	0.13556	0.892169	1	NA
RP11-400K9.1	0.821935	2.44061	2.89332	0.843533	0.39893	1	NA
RP11-400K9.2	0.241893	0	5.39772	0	1	1	NA
RP11-401A10.2	0					1	NA
RP11-401E5.2	3.65655	-1.37712	1.4477	-0.951243	0.341481	0.522225	NA
RP11-401E9.3	0.0795154	1.29809	5.39269	0.240713	0.809778	1	NA
RP11-401F2.2	0.0795154	1.29809	5.39269	0.240713	0.809778	1	NA
RP11-401G5.1	0					1	NA
RP11-401L13.5	0.158784	0	5.39772	0	1	1	NA
RP11-401N16.1	0					1	NA
RP11-402G3.4	0					1	NA
RP11-402G3.6	0					1	NA
RP11-402J6.2	0					1	NA
RP11-402J6.3	0.811612	0	3.74783	0	1	1	NA
RP11-402J7.2	0.247667	0	5.39772	0	1	1	NA
RP11-402K9.1	27.4905	0.275761	0.475691	0.579705	0.562114	0.723306	NA
RP11-402L1.12	0.173806	-1.53881	5.39579	-0.285187	0.775501	1	NA
RP11-402L5.2	0					1	NA
RP11-402P6.2	0					1	NA
RP11-402P6.3	0					1	NA
RP11-402P6.5	0					1	NA
RP11-402P6.6	0					1	NA
RP11-403B2.3	0					1	NA
RP11-403D15.1	0					1	NA
RP11-403E24.1	0.898351	2.84036	2.90867	0.976515	0.32881	1	NA
RP11-403F21.1	0					1	NA
RP11-403F21.3	2.05751	-0.0583157	2.23674	-0.0260717	0.9792	1	NA
RP11-403I13.10	0.632571	-4.32646	5.23065	-0.827136	0.40816	1	NA
RP11-403I13.6	33.5405	-0.201676	0.518007	-0.389331	0.697031	0.821952	TFM UP
RP11-403N16.5	0					1	NA
RP11-403P13.1	7.71209	-0.508334	0.912277	-0.557214	0.577381	0.735168	NA
RP11-403P14.1	0					1	NA
RP11-403P17.5	1.99637	-1.49495	1.9174	-0.779673	0.435583	1	NA
RP11-404E12.1	0.337876	1.49111	5.38103	0.277105	0.781699	1	NA
RP11-404E6.1	0.0784477	0	5.39772	0	1	1	NA
RP11-404G16.2	0					1	NA
RP11-404K5.1	0					1	NA
RP11-404K5.2	0					1	NA
RP11-404K5.3	0					1	NA
RP11-404L6.2	2.2507	-1.20218	2.05253	-0.585708	0.558072	1	NA
RP11-404O13.4	0.0834771	0	5.39772	0	1	1	NA
RP11-404O18.1	0.0951236	-1.58326	5.39348	-0.293551	0.769101	1	NA
RP11-404P21.8	15.2303	0.293523	0.698062	0.420482	0.674133	0.805705	TFM UP
RP11-404P21.9	3.25607	1.02715	1.78956	0.57397	0.565988	0.726603	NA
RP11-405A12.1	0.336063	2.35948	5.30045	0.445146	0.656214	1	NA
RP11-405F3.2	0.0834771	0	5.39772	0	1	1	NA
RP11-405L18.2	0.348673	0.920306	5.29794	0.17371	0.862093	1	NA
RP11-405L18.4	0.863948	0.0741489	2.87785	0.0257654	0.979444	1	NA
RP11-405P11.1	0					1	NA
RP11-407A16.1	0					1	NA
RP11-407A16.8	0					1	NA
RP11-407N17.2	0					1	NA
RP11-407N17.3	357.895	0.379196	0.334124	1.1349	0.256419	0.428573	NA
RP11-407N17.6	0.491962	-1.56035	5.39656	-0.289138	0.772476	1	NA
RP11-407N8.4	0					1	NA
RP11-407P15.1	1.05781	-1.19996	2.51959	-0.476254	0.633893	1	NA
RP11-407P15.2	0					1	NA
RP11-407P18.1	0.57618	0	4.60016	0	1	1	NA
RP11-407P2.1	0					1	NA
RP11-408A13.1	0					1	NA
RP11-408A13.2	0					1	NA
RP11-408E1.1	0					1	NA
RP11-408E5.4	0					1	NA
RP11-408E5.6	0					1	NA
RP11-408I18.9	0					1	NA
RP11-408P14.1	39.9718	-0.304848	0.405404	-0.751959	0.452076	0.630174	NA
RP11-409C19.2	0.952913	0	3.8732	0	1	1	NA
RP11-409K15.1	0					1	NA
RP11-409K20.7	0.337306	-1.59492	5.39273	-0.295754	0.767418	1	NA
RP11-409O11.3	0					1	NA
RP11-40C6.2	0.317245	2.81427	5.2726	0.533754	0.593512	1	NA
RP11-40F6.1	13.8471	-0.250016	0.821047	-0.304509	0.76074	0.866595	NA
RP11-40G16.1	0					1	NA
RP11-40H19.1	0					1	NA
RP11-40H20.5	0.248947	-0.0376327	5.39305	-0.006978	0.994432	1	NA
RP1-140J1.4	0.860906	0.594679	2.74136	0.216929	0.828264	1	NA
RP1-140K8.2	0.681296	3.07372	3.24047	0.94854	0.342855	1	NA
RP1-140K8.3	0					1	NA
RP11-40M23.1	0					1	NA
RP11-410B16.1	0					1	NA
RP11-410C4.1	0					1	NA
RP11-410C4.2	0					1	NA
RP11-410L14.1	10.6508	0.166793	0.776109	0.214909	0.829838	0.909445	TFM DN
RP11-410N8.4	0					1	NA
RP11-411B10.4	9.8263	0.165994	0.75352	0.220292	0.825644	0.906656	TFM DN
RP11-411B10.5	0.165384	0	5.39772	0	1	1	NA
RP11-411B10.6	0					1	NA
RP11-411B10.8	0.0903673	-1.5445	5.396	-0.286232	0.774701	1	NA
RP11-411G7.2	0					1	NA
RP11-412B14.2	0					1	NA
RP11-412H9.1	0.0753172	0	5.39772	0	1	1	NA
RP11-413E1.2	0					1	NA
RP11-413E6.1	7.28625	-3.50349	1.83848	-1.90564	0.0566966	0.132969	TFM DN
RP11-413E6.2	0					1	NA
RP11-413E6.7	0.0834771	0	5.39772	0	1	1	NA
RP11-413N13.1	0					1	NA
RP11-414B7.1	1.44137	-1.01425	2.13109	-0.475929	0.634125	1	NA
RP11-414C16.1	0.487485	0	5.39772	0	1	1	NA
RP11-414H17.2	0					1	NA
RP11-415D17.1	0.0924437	1.41233	5.38563	0.262241	0.793136	1	NA
RP11-415H23.4	0					1	NA
RP11-415I12.1	0.229655	0	5.39772	0	1	1	NA
RP11-415I12.2	0.0795312	0	5.39772	0	1	1	NA
RP11-415K20.1	0.506067	0.995302	4.58916	0.216881	0.828301	1	NA
RP11-416A17.1	0					1	NA
RP11-416A17.6	3.49403	-0.623618	1.47886	-0.421688	0.673253	0.804969	NA
RP11-416H1.1	0					1	NA
RP11-416K24.1	0					1	NA
RP11-416K24.2	0.764638	-1.09517	3.25088	-0.336884	0.736204	1	NA
RP11-416L21.1	0.178473	-1.56803	5.39446	-0.290675	0.7713	1	NA
RP11-416L21.2	0					1	NA
RP11-416N13.1	0.343257	-1.06719	5.29928	-0.201384	0.840399	1	NA
RP11-417B4.3	0					1	NA
RP11-417D4.1	0					1	NA
RP11-417J1.3	0					1	NA
RP11-417L14.1	2.76858	0.878438	2.1888	0.401333	0.688175	0.816038	TFM DN
RP11-417N10.3	0.845947	-3.17448	3.38196	-0.938651	0.34791	1	NA
RP11-417P24.1	0					1	NA
RP11-419C19.1	0					1	NA
RP11-419C19.3	0					1	NA
RP11-419C5.2	869.012	-0.666873	0.145059	-4.59727	4.28068e-06	2.81557e-05	TFM UP
RP11-419L20.2	0.238414	1.35809	5.39483	0.25174	0.801242	1	NA
RP11-419L9.1	0					1	NA
RP11-419M24.1	0					1	NA
RP11-419M24.2	0					1	NA
RP11-419M24.4	0.170609	-1.5525	5.39628	-0.287699	0.773578	1	NA
RP11-419M24.5	0.501269	2.34131	4.53338	0.51646	0.605533	1	NA
RP11-419M24.6	0					1	NA
RP11-419N10.5	0					1	NA
RP11-41L14.1	0					1	NA
RP11-41O4.1	26.6527	0.519462	0.533975	0.972822	0.330642	0.511516	NA
RP11-41O4.3	0					1	NA
RP11-420A21.1	0					1	NA
RP11-420B22.2	0					1	NA
RP11-420H19.1	0					1	NA
RP11-420H19.2	0					1	NA
RP11-420H19.3	0.582681	-2.54262	3.41192	-0.745216	0.456141	1	NA
RP11-420J11.1	0.0795154	1.29809	5.39269	0.240713	0.809778	1	NA
RP11-420K10.1	0					1	NA
RP11-420K14.1	0.26072	-1.55108	5.39557	-0.287473	0.77375	1	NA
RP11-420K14.2	0					1	NA
RP11-420K14.3	0					1	NA
RP11-420K14.6	1.94394	0.260321	1.7548	0.148348	0.882068	1	NA
RP11-420K14.7	0					1	NA
RP11-420L9.2	6.75304	0.926361	0.995005	0.931012	0.351847	0.533213	NA
RP11-420O16.2	0.237318	0	5.39772	0	1	1	NA
RP11-421B23.2	0					1	NA
RP11-421E17.4	0					1	NA
RP11-421H10.2	0					1	NA
RP11-421N10.1	0					1	NA
RP11-421N8.1	0.166075	0	5.39772	0	1	1	NA
RP11-422N16.3	1.31776	3.2073	2.69731	1.18908	0.23441	1	NA
RP11-422P24.9	0.691861	-0.051746	4.17975	-0.0123802	0.990122	1	NA
RP11-423E7.1	0					1	NA
RP11-423F24.3	0.0801478	0	5.39772	0	1	1	NA
RP11-423H2.1	1319.66	0.460234	0.249992	1.841	0.0656218	0.149656	NA
RP11-423O2.1	0					1	NA
RP11-423O2.2	2.54459	0.550873	1.59674	0.344998	0.730096	0.845314	NA
RP11-423O2.3	0.994501	-1.58789	3.5358	-0.44909	0.653367	1	NA
RP11-424C20.2	1235.84	1.42529	0.188473	7.56227	3.96084e-14	6.75746e-13	TFM DN
RP11-424E7.3	0.252209	-1.5427	5.39593	-0.2859	0.774955	1	NA
RP11-424I3.1	0					1	NA
RP11-424M22.1	1.61073	2.43694	2.46181	0.989897	0.322224	1	NA
RP11-425D10.1	0.243234	0	5.39772	0	1	1	NA
RP11-425I13.1	2.7147	-3.24165	1.91849	-1.68969	0.0910874	0.194889	NA
RP11-425I13.2	0.0839609	0	5.39772	0	1	1	NA
RP11-425L10.1	0.771614	0.175701	4.57829	0.0383769	0.969387	1	NA
RP11-426K3.1	0.50629	1.41545	4.70671	0.30073	0.76362	1	NA
RP11-426L16.10	5.89099	-1.05915	1.10805	-0.95587	0.339138	0.519642	NA
RP11-426L16.7	0					1	NA
RP11-426M1.2	0.0795154	1.29809	5.39269	0.240713	0.809778	1	NA
RP11-427E4.1	0					1	NA
RP11-427P5.2	0					1	NA
RP11-428G5.1	0					1	NA
RP11-428G5.2	0.927203	0.976631	2.94404	0.331732	0.740092	1	NA
RP11-428G5.4	0					1	NA
RP11-428G5.6	0					1	NA
RP11-428G5.7	2.05689	-3.57247	2.20843	-1.61765	0.105738	1	NA
RP11-428I12.1	0					1	NA
RP11-428J1.2	0.2572	-1.56564	5.39462	-0.290222	0.771646	1	NA
RP11-428L21.2	0					1	NA
RP11-428O23.1	0					1	NA
RP11-428P16.2	0.0924437	1.41233	5.38563	0.262241	0.793136	1	NA
RP11-429A20.2	0.240472	0	5.39772	0	1	1	NA
RP11-429E11.3	8.3361	-0.805558	0.924939	-0.870931	0.383792	0.565627	NA
RP11-429G17.2	0					1	NA
RP11-429H5.1	0					1	NA
RP11-429O2.1	0					1	NA
RP11-429P3.2	0.243584	0	5.39772	0	1	1	NA
RP11-429P3.4	0.943083	1.18823	3.43681	0.345735	0.729542	1	NA
RP11-42D20.1	0.337609	-0.61319	5.29307	-0.115848	0.907773	1	NA
RP1-142F18.2	0					1	NA
RP11-42I10.3	0					1	NA
RP11-42L13.2	0					1	NA
RP11-42L13.3	0					1	NA
RP11-42O15.2	0.158592	0	5.39772	0	1	1	NA
RP1-142O9.2	0					1	NA
RP11-430A19.2	0.0951236	-1.58326	5.39348	-0.293551	0.769101	1	NA
RP11-430C1.2	0.271865	-0.0324113	5.37907	-0.00602545	0.995192	1	NA
RP11-430C7.2	0.0795154	1.29809	5.39269	0.240713	0.809778	1	NA
RP11-430G17.1	0					1	NA
RP11-430H12.2	0					1	NA
RP11-430K21.2	4.35274	-0.749353	1.3376	-0.560223	0.575328	0.733746	TFM DN
RP11-430L17.1	1.27091	0.0967446	2.953	0.0327614	0.973865	1	NA
RP11-431K24.2	0.337954	-1.61324	5.39156	-0.299215	0.764776	1	NA
RP11-432A8.2	0.0795154	1.29809	5.39269	0.240713	0.809778	1	NA
RP11-432B6.1	0					1	NA
RP11-432B6.3	1.84404	4.93086	3.71006	1.32905	0.183831	1	NA
RP11-432F4.2	0.252706	0	5.39772	0	1	1	NA
RP11-432M24.4	0					1	NA
RP11-432M8.1	0					1	NA
RP11-432M8.10	0					1	NA
RP11-432M8.11	0					1	NA
RP11-432M8.12	0.0795312	0	5.39772	0	1	1	NA
RP11-432M8.13	0					1	NA
RP11-432M8.14	0					1	NA
RP11-432M8.15	0					1	NA
RP11-432M8.16	0					1	NA
RP11-432M8.17	0					1	NA
RP11-432M8.18	0					1	NA
RP11-432M8.19	0					1	NA
RP11-432M8.2	0					1	NA
RP11-432M8.20	0					1	NA
RP11-432M8.3	0					1	NA
RP11-432M8.4	0					1	NA
RP11-432M8.5	0					1	NA
RP11-432M8.6	0					1	NA
RP11-432M8.7	0					1	NA
RP11-432M8.8	0					1	NA
RP11-432M8.9	0					1	NA
RP11-432N13.2	0.261819	-2.53405	5.30243	-0.477903	0.632719	1	NA
RP11-432N13.3	0.0753172	0	5.39772	0	1	1	NA
RP11-432N13.4	0					1	NA
RP11-433B3.1	0					1	NA
RP11-433C9.2	0.0903673	-1.5445	5.396	-0.286232	0.774701	1	NA
RP11-433O3.1	0.163626	1.27635	5.39191	0.236716	0.812877	1	NA
RP11-433P17.1	0.0795154	1.29809	5.39269	0.240713	0.809778	1	NA
RP11-433P17.2	0					1	NA
RP11-433P17.3	0.0795154	1.29809	5.39269	0.240713	0.809778	1	NA
RP11-434C1.3	0.893902	0.975588	2.87753	0.339036	0.734582	1	NA
RP11-434D12.1	11.7903	-0.425022	0.7176	-0.592282	0.553662	0.71667	TFM UP
RP11-434D2.10	1.24854	3.55917	2.65772	1.33918	0.180512	1	NA
RP11-434D2.11	0.235899	0	5.39772	0	1	1	NA
RP11-434D2.6	0.406116	0	5.39772	0	1	1	NA
RP11-434D2.8	0					1	NA
RP11-434D2.9	6.12719	3.23316	1.89323	1.70775	0.0876834	0.188933	NA
RP11-434H6.2	0					1	NA
RP11-434I12.5	0.406495	0	5.39772	0	1	1	NA
RP11-434J24.2	0					1	NA
RP11-434J24.3	0					1	NA
RP11-434O22.1	0.920729	-0.0757367	3.37602	-0.0224337	0.982102	1	NA
RP11-434O22.2	0.23935	1.38943	5.39596	0.257494	0.796798	1	NA
RP11-435B5.1	0					1	NA
RP11-435B5.2	0.0795154	1.29809	5.39269	0.240713	0.809778	1	NA
RP11-435F13.2	0.512778	-1.16162	4.58169	-0.253534	0.799855	1	NA
RP11-435F17.1	0.738346	-1.44463	3.60576	-0.400647	0.68868	1	NA
RP11-435F17.3	28.5376	0.00938426	0.477564	0.0196503	0.984322	0.996815	NA
RP11-435I10.3	0					1	NA
RP11-435I10.5	0.163653	1.23453	5.39042	0.229024	0.81885	1	NA
RP11-435I3.1	0					1	NA
RP11-435O11.5	0					1	NA
RP11-435P24.2	0.176512	-1.50153	5.39711	-0.27821	0.780851	1	NA
RP11-435P24.3	0					1	NA
RP11-436G20.1	3.46172	-4.0689	2.71541	-1.49844	0.134018	0.26251	NA
RP11-436H11.1	1.03058	1.63681	2.60093	0.629318	0.529141	1	NA
RP11-436H16.1	0					1	NA
RP11-436I9.3	0					1	NA
RP11-436I9.5	0					1	NA
RP11-436I9.6	0.248768	0.049783	5.392	0.00923275	0.992633	1	NA
RP11-436J20.1	0.0924437	1.41233	5.38563	0.262241	0.793136	1	NA
RP11-436M15.1	0					1	NA
RP11-436P7.1	0					1	NA
RP11-436P7.2	0					1	NA
RP11-438E8.2	0.0795154	1.29809	5.39269	0.240713	0.809778	1	NA
RP11-438F14.10	0					1	NA
RP11-438H8.8	0					1	NA
RP11-438J1.1	38.6326	-0.0617005	2.60368	-0.0236974	0.981094	0.99477	NA
RP11-438L7.3	0.518404	-1.05038	3.92389	-0.267689	0.788938	1	NA
RP11-438N16.2	0.809099	2.36712	4.17485	0.566996	0.570717	1	NA
RP11-438N5.2	0					1	NA
RP11-438N5.4	0.0753172	0	5.39772	0	1	1	NA
RP11-438O11.1	0.241971	0	5.39772	0	1	1	NA
RP11-438P9.1	0					1	NA
RP11-438P9.2	0					1	NA
RP11-439A17.5	0.590599	2.43554	5.2939	0.460066	0.645469	1	NA
RP11-439E19.6	0					1	NA
RP11-439I14.1	0.0753172	0	5.39772	0	1	1	NA
RP11-439I14.3	0					1	NA
RP11-439L8.2	2.35769	-1.37539	1.84783	-0.744331	0.456676	1	NA
RP11-439L8.3	1.46604	-3.69916	3.25501	-1.13645	0.255768	1	NA
RP11-43D4.2	0.487069	0	4.76438	0	1	1	NA
RP11-43F13.1	462.798	0.242351	0.156773	1.54588	0.122135	0.244644	NA
RP11-43P5.1	0.0924437	1.41233	5.38563	0.262241	0.793136	1	NA
RP11-440D17.1	0					1	NA
RP11-440D17.2	0					1	NA
RP11-440G2.2	0					1	NA
RP11-440I14.4	0					1	NA
RP11-440K22.1	15.1071	-0.974371	0.653063	-1.492	0.135699	0.264789	NA
RP11-440L16.1	0					1	NA
RP11-441A11.1	0					1	NA
RP11-441M10.1	0.0784477	0	5.39772	0	1	1	NA
RP11-442A17.2	0					1	NA
RP11-442P12.1	0					1	NA
RP11-442P12.2	0					1	NA
RP11-443B9.1	0					1	NA
RP11-443C10.3	0					1	NA
RP11-443F16.1	0.333614	-1.5717	5.39422	-0.291368	0.77077	1	NA
RP11-443I9.1	0					1	NA
RP11-443J23.1	0					1	NA
RP11-443K8.1	0.490044	-1.47095	4.77332	-0.30816	0.757961	1	NA
RP11-443K8.2	1.53135	1.35484	3.10752	0.435986	0.662847	1	NA
RP11-443N24.1	0.163449	0	5.39772	0	1	1	NA
RP11-443P15.2	41.4285	-1.95223	0.496073	-3.93536	8.30707e-05	0.000430234	TFM UP
RP11-444B24.2	0					1	NA
RP11-444C12.1	0					1	NA
RP11-444E17.6	16.1602	-0.162516	0.699747	-0.23225	0.816344	0.900565	NA
RP11-444J21.2	0.0839609	0	5.39772	0	1	1	NA
RP11-444K7.8	0					1	NA
RP11-445J14.1	0					1	NA
RP11-445N18.3	0.0834771	0	5.39772	0	1	1	NA
RP11-445O16.2	0.271956	-2.5661	5.29896	-0.484264	0.628198	1	NA
RP11-445P17.5	0.177659	-1.61736	5.39131	-0.299994	0.764182	1	NA
RP11-445P17.6	0.167922	0	5.39772	0	1	1	NA
RP11-445P19.2	0					1	NA
RP11-446E24.4	3.29311	-4.44847	2.2233	-2.00084	0.0454098	0.110571	NA
RP11-446E9.1	0.661489	0.876659	3.36593	0.260451	0.794516	1	NA
RP11-446H13.2	0					1	NA
RP11-446H18.1	0					1	NA
RP11-446P9.1	0					1	NA
RP11-447E20.1	0					1	NA
RP11-447G11.1	0					1	NA
RP11-447H19.1	0.753264	1.55546	2.91351	0.53388	0.593424	1	NA
RP11-447H19.2	0					1	NA
RP11-447H19.3	1.55972	3.71433	2.41476	1.53818	0.124006	1	NA
RP11-447L10.1	2.87466	1.06404	2.71294	0.392211	0.694902	0.820395	NA
RP11-448G4.2	1.31218	-3.51807	2.97691	-1.18179	0.23729	1	NA
RP11-448K10.1	0					1	NA
RP11-448N11.1	0					1	NA
RP11-448N11.2	0					1	NA
RP11-448N11.3	0					1	NA
RP11-449D8.3	0					1	NA
RP11-449H3.1	0					1	NA
RP11-449H3.2	0					1	NA
RP11-449I17.5	0.308326	1.33419	5.39398	0.247348	0.804639	1	NA
RP11-449I17.9	0					1	NA
RP11-449J3.3	0					1	NA
RP11-449L13.2	1.48242	1.0463	2.60979	0.400913	0.688485	1	NA
RP1-144C9.2	0.0951236	-1.58326	5.39348	-0.293551	0.769101	1	NA
RP11-44D15.6	14.4018	-5.27521	4.54883	-1.15968	0.246177	0.416225	NA
RP11-44D5.1	27.3332	0.0788303	0.51857	0.152015	0.879175	0.939075	NA
RP1-144F13.4	0					1	NA
RP11-44F14.1	41.2135	-0.106357	0.42688	-0.24915	0.803245	0.893111	NA
RP11-44F14.4	0					1	NA
RP11-44F21.4	0					1	NA
RP11-44I10.5	0					1	NA
RP11-44K6.5	0					1	NA
RP11-44M6.3	41.753	-0.258469	0.430329	-0.60063	0.548087	0.712258	NA
RP11-44N12.4	0.0795312	0	5.39772	0	1	1	NA
RP11-44N17.1	0					1	NA
RP11-44N17.2	0					1	NA
RP11-44N21.2	0					1	NA
RP11-450H5.3	0					1	NA
RP11-450H5.4	0					1	NA
RP11-450I1.2	0					1	NA
RP11-450I1.4	0					1	NA
RP11-451F14.1	0.0753172	0	5.39772	0	1	1	NA
RP11-451F20.1	0.0801478	0	5.39772	0	1	1	NA
RP11-451H23.1	0					1	NA
RP11-451H23.2	0					1	NA
RP11-451J24.1	0					1	NA
RP11-451K18.7	0					1	NA
RP11-451M19.2	0.0753172	0	5.39772	0	1	1	NA
RP11-451M19.3	25.7878	-0.0263711	0.520001	-0.0507136	0.959554	0.984497	NA
RP11-451N19.1	0					1	NA
RP11-451O13.1	0					1	NA
RP11-451O18.1	0.0924437	1.41233	5.38563	0.262241	0.793136	1	NA
RP11-452D12.1	0					1	NA
RP11-452D2.1	0.156895	0	5.39772	0	1	1	NA
RP11-452D2.2	0.0784477	0	5.39772	0	1	1	NA
RP11-452D24.1	2.34728	0.749718	1.54711	0.484593	0.627965	1	NA
RP11-452G18.1	0.157985	0	5.39772	0	1	1	NA
RP11-452G18.2	18.2711	0.445288	0.657842	0.676892	0.498475	0.670943	NA
RP11-452J6.2	0.0818818	0	5.39772	0	1	1	NA
RP11-452K12.3	0.0903673	-1.5445	5.396	-0.286232	0.774701	1	NA
RP11-452K12.6	0.0951236	-1.58326	5.39348	-0.293551	0.769101	1	NA
RP11-452K20.1	0					1	NA
RP11-453D16.1	0					1	NA
RP11-453D16.2	0.837285	-1.04051	3.23638	-0.321503	0.747829	1	NA
RP11-453D21.1	0					1	NA
RP11-453E17.3	0.260246	-2.52103	5.30287	-0.475409	0.634496	1	NA
RP11-453E17.4	0					1	NA
RP11-453N18.1	24.1633	-0.230688	0.507988	-0.454121	0.649742	0.789177	NA
RP11-453N3.1	0					1	NA
RP11-453O22.1	0					1	NA
RP11-454F8.2	22.1138	0.12756	0.563349	0.226432	0.820865	0.903358	NA
RP11-454H13.1	0.508837	-0.785778	3.95335	-0.198762	0.842449	1	NA
RP11-454K7.2	0					1	NA
RP11-454L1.2	1.77932	-1.16142	1.82269	-0.637203	0.523992	1	NA
RP11-454L9.2	20.1417	1.31322	0.664669	1.97575	0.0481835	0.116118	NA
RP11-454P7.1	0.242205	0	5.39772	0	1	1	NA
RP11-454P7.3	0					1	NA
RP11-455B2.9	0					1	NA
RP11-455G16.1	54.7469	-0.243746	0.362921	-0.671623	0.501823	0.67362	NA
RP11-455J15.1	0					1	NA
RP11-456A14.1	0					1	NA
RP11-456J20.1	0.171397	-1.63534	5.39018	-0.303392	0.761591	1	NA
RP11-456P18.2	5.01447	-1.81138	1.31776	-1.37459	0.169258	0.313946	NA
RP11-457D20.1	0					1	NA
RP11-457I16.4	0					1	NA
RP11-457K10.2	0					1	NA
RP11-457M11.6	0					1	NA
RP11-457P14.6	0					1	NA
RP11-458D21.5	71.1726	0.415965	0.512707	0.811312	0.417187	0.598116	NA
RP11-458F8.1	10.3218	1.12069	0.849076	1.31989	0.186871	0.338943	NA
RP11-458F8.2	11.0644	0.753652	0.896011	0.841119	0.400281	0.581394	NA
RP11-458F8.3	0.761231	-0.624555	3.02412	-0.206525	0.836381	1	NA
RP11-458I7.1	0.0801478	0	5.39772	0	1	1	NA
RP11-459A10.1	0.495071	2.40009	5.30172	0.452701	0.650764	1	NA
RP11-459A10.2	0					1	NA
RP11-459A10.3	0					1	NA
RP11-459D20.1	0					1	NA
RP11-459D22.1	45.3206	0.891776	0.411349	2.16793	0.0301641	0.078484	NA
RP11-459D22.2	0					1	NA
RP11-459O16.1	0					1	NA
RP11-459O16.3	0					1	NA
RP11-459O16.7	0					1	NA
RP11-45D17.1	0					1	NA
RP11-45H22.1	0					1	NA
RP11-45H22.2	0					1	NA
RP11-45H22.3	0					1	NA
RP11-45J1.1	0					1	NA
RP11-45M22.4	1.66428	-4.53447	4.19299	-1.08144	0.279501	1	NA
RP1-145M24.1	0.348394	-2.58466	5.30049	-0.487626	0.625815	1	NA
RP11-45O22.1	0.0801478	0	5.39772	0	1	1	NA
RP11-45O22.3	0.164245	0	5.39772	0	1	1	NA
RP11-45P15.2	0					1	NA
RP11-45P22.2	0					1	NA
RP11-460B17.1	0					1	NA
RP11-460C6.1	0					1	NA
RP11-460E7.8	32.3178	0.5845	0.516983	1.1306	0.258224	0.430538	NA
RP11-460E7.9	0					1	NA
RP11-460I13.6	3.19072	0.832222	1.70572	0.487901	0.62562	0.771015	NA
RP11-460N11.2	13.3941	1.8936	0.994805	1.90349	0.0569766	0.13354	NA
RP11-460N11.3	115.849	-1.22071	0.269626	-4.5274	5.97138e-06	3.84187e-05	TFM UP
RP11-460N20.3	0					1	NA
RP11-460N20.4	1.98739	-3.05575	2.13417	-1.43182	0.152194	1	NA
RP11-460N20.5	9.56821	-1.18082	0.863725	-1.36713	0.171586	0.317683	NA
RP11-460N20.7	3.41043	-6.49322	2.16555	-2.99841	0.00271392	0.00981568	NA
RP11-461G12.2	1.99944	-0.513504	1.95559	-0.262582	0.792873	1	NA
RP11-461H3.2	0.0834771	0	5.39772	0	1	1	NA
RP11-461O14.3	0					1	NA
RP11-462B18.1	0.572459	2.4548	4.47298	0.548806	0.583139	1	NA
RP11-462B18.3	0.598539	-0.602735	3.57875	-0.168421	0.866252	1	NA
RP11-462D18.2	0.0784477	0	5.39772	0	1	1	NA
RP11-462L8.2	2.41712	-1.76352	1.57245	-1.12151	0.262071	1	NA
RP11-463C14.1	0					1	NA
RP11-463C8.4	0.156895	0	5.39772	0	1	1	NA
RP11-463C8.5	0					1	NA
RP11-463D19.2	5.89347	-3.11956	4.06708	-0.767028	0.443065	0.621939	NA
RP11-463H24.1	0.174445	-1.55866	5.3965	-0.288827	0.772714	1	NA
RP11-463J10.2	0					1	NA
RP11-463J7.1	0					1	NA
RP11-463J7.3	0					1	NA
RP11-463M14.1	0					1	NA
RP11-463M16.5	0					1	NA
RP11-463O9.1	0.653792	-0.0574668	3.81036	-0.0150817	0.987967	1	NA
RP11-464D20.2	0.429357	-2.52796	4.77641	-0.52926	0.596625	1	NA
RP11-464I4.1	0.0834771	0	5.39772	0	1	1	NA
RP11-465B22.3	188.342	-1.07306	0.205545	-5.22057	1.78369e-07	1.45239e-06	NA
RP11-465I4.3	0					1	NA
RP11-465K4.4	0					1	NA
RP11-465N4.2	0.248619	-1.56168	5.39661	-0.289381	0.77229	1	NA
RP11-465O11.1	0					1	NA
RP11-465O11.2	0					1	NA
RP11-466C23.5	0.397123	1.30636	5.39298	0.242234	0.808599	1	NA
RP11-466F5.3	0.347491	-2.536	5.30236	-0.478278	0.632453	1	NA
RP11-466F5.4	0					1	NA
RP11-466F5.6	7.23855	-0.422195	0.927367	-0.455262	0.648921	0.788579	NA
RP11-466F5.9	1.01372	0.0807332	3.31058	0.0243864	0.980544	1	NA
RP11-466G12.2	1.38038	1.27529	2.79376	0.456476	0.648047	1	NA
RP11-466G12.3	0.0834771	0	5.39772	0	1	1	NA
RP11-466H18.1	280.997	23.8329	5.2015	4.58193	4.60707e-06	3.01182e-05	TFM DN
RP11-466J24.1	0					1	NA
RP11-466P24.2	2.43946	5.33985	2.90064	1.84092	0.0656331	1	NA
RP11-466P24.4	0.0821224	0	5.39772	0	1	1	NA
RP11-466P24.5	0					1	NA
RP11-467D10.2	0					1	NA
RP11-467H10.1	11.0364	0.915425	0.967753	0.945928	0.344185	0.524867	NA
RP11-467I20.3	0.332401	-1.57339	5.39411	-0.291687	0.770526	1	NA
RP11-467I20.4	0					1	NA
RP11-467I20.5	0					1	NA
RP11-467J12.1	0.16306	0	5.39772	0	1	1	NA
RP11-467J12.2	0					1	NA
RP11-467J12.3	0.172762	-1.56875	5.39687	-0.290679	0.771297	1	NA
RP11-467L13.4	0.0924437	1.41233	5.38563	0.262241	0.793136	1	NA
RP11-467L13.5	131.098	-0.528019	0.254639	-2.0736	0.0381165	0.0954847	TFM DN
RP11-467L19.11	0.0753172	0	5.39772	0	1	1	NA
RP11-467L19.6	0					1	NA
RP11-467L19.8	12.2817	0.518685	5.01023	0.103525	0.917546	0.962533	NA
RP11-467M13.2	0					1	NA
RP11-467M13.3	0					1	NA
RP11-467N20.1	0.0795154	1.29809	5.39269	0.240713	0.809778	1	NA
RP11-467N20.5	0					1	NA
RP11-467N20.6	0					1	NA
RP11-468B6.1	0					1	NA
RP11-468E2.2	41.434	-0.580733	1.56665	-0.370684	0.710873	0.831809	NA
RP11-468E2.4	267.98	-0.288085	0.226569	-1.27151	0.203547	0.361194	NA
RP11-468E2.6	6.85917	1.1428	0.953992	1.19791	0.230952	0.397173	NA
RP11-468E2.9	11.7214	1.75804	0.941159	1.86796	0.0617683	0.14263	NA
RP11-468H14.1	0					1	NA
RP11-468N14.09	0					1	NA
RP11-468N14.1	0					1	NA
RP11-468N14.10	0					1	NA
RP11-468N14.11	0.0753172	0	5.39772	0	1	1	NA
RP11-468N14.12	0					1	NA
RP11-468N14.3	0					1	NA
RP11-468N14.4	0.0795312	0	5.39772	0	1	1	NA
RP11-468N14.5	1.63234	0	3.01945	0	1	1	NA
RP11-468N14.6	9.41351	2.83062	1.68593	1.67897	0.0931585	0.198483	TFM DN
RP11-468N14.7	7.83822	1.21337	1.48655	0.81623	0.414368	0.595044	TFM DN
RP11-468N14.8	0					1	NA
RP11-468O2.1	0.914867	-0.235665	3.40528	-0.0692058	0.944826	1	NA
RP11-469E19.1	0					1	NA
RP11-46A10.6	0.238869	0	5.39772	0	1	1	NA
RP11-46A10.8	0.0818818	0	5.39772	0	1	1	NA
RP11-46B11.2	0.0784477	0	5.39772	0	1	1	NA
RP11-46D6.4	0					1	NA
RP11-46D6.5	0					1	NA
RP11-46H11.2	0.0839609	0	5.39772	0	1	1	NA
RP11-46I1.2	0					1	NA
RP1-146I3.1	0					1	NA
RP11-46I8.1	0					1	NA
RP11-46I8.4	0					1	NA
RP11-46P12.1	0					1	NA
RP11-470B22.1	0					1	NA
RP11-471B18.1	0.252514	-1.55259	5.39628	-0.287714	0.773565	1	NA
RP11-471G13.2	0					1	NA
RP11-471G13.5	0					1	NA
RP11-471L13.3	1.77605	-0.336783	1.92047	-0.175365	0.860793	1	NA
RP11-471N19.1	0					1	NA
RP11-472B18.1	3.06322	0.63642	1.38113	0.460797	0.644944	0.785261	NA
RP11-472D17.1	0					1	NA
RP11-472D17.3	0					1	NA
RP11-472D17.4	0					1	NA
RP11-472D17.6	0					1	NA
RP11-472F14.4	0					1	NA
RP11-472F19.1	0					1	NA
RP11-472G23.3	0					1	NA
RP11-472I20.1	1.73581	-1.14551	1.93288	-0.592643	0.55342	1	NA
RP11-472I20.2	2.07971	0.827836	1.7837	0.464112	0.642568	1	NA
RP11-473D24.1	0.333443	2.42147	5.30045	0.456842	0.647785	1	NA
RP11-473N11.2	57.8703	0.360918	0.360486	1.0012	0.316732	0.496425	NA
RP11-473O4.1	0					1	NA
RP11-473P24.2	11.1908	-0.133678	0.834678	-0.160155	0.872759	0.935311	NA
RP11-474C8.3	0					1	NA
RP11-474C8.4	0.246895	0	5.39772	0	1	1	NA
RP11-474C8.5	0					1	NA
RP11-474D14.2	12.1215	-1.65162	0.708736	-2.33038	0.0197863	0.0550701	NA
RP11-474G23.1	7.99908	2.30474	1.32816	1.73528	0.0826906	0.180336	NA
RP11-474J18.1	0.606719	-1.05082	3.82917	-0.274425	0.783758	1	NA
RP11-474J18.2	0					1	NA
RP11-474L11.3	0					1	NA
RP11-474L11.5	0					1	NA
RP11-474L23.3	8.95364	-0.924216	1.0006	-0.923666	0.35566	0.53721	NA
RP11-474N24.2	0					1	NA
RP11-474O21.2	0					1	NA
RP11-474P12.3	0.190247	-2.58959	5.29822	-0.488766	0.625007	1	NA
RP11-475C16.1	3.32755	-0.85559	1.59303	-0.537084	0.59121	0.744905	NA
RP11-475E11.2	0					1	NA
RP11-475I24.1	6.37203	-2.23053	1.88345	-1.18428	0.236302	0.404053	NA
RP11-475I24.6	0					1	NA
RP11-475I24.7	5.19812	-0.226559	1.25193	-0.180968	0.856393	0.925349	NA
RP11-475J5.10	0					1	NA
RP11-475J5.11	0.0784477	0	5.39772	0	1	1	NA
RP11-475J5.4	8.94974	-0.875096	0.829257	-1.05528	0.291299	0.467881	NA
RP11-475J5.5	5.52638	0.101924	1.1108	0.0917569	0.926891	0.967836	NA
RP11-475J5.6	8.0524	-1.08063	1.12211	-0.963038	0.335528	0.516363	NA
RP11-475J5.7	0.0951236	-1.58326	5.39348	-0.293551	0.769101	1	NA
RP11-475J5.8	6.83499	0.122168	0.952631	0.128243	0.897957	0.951158	NA
RP11-475J5.9	2.91311	0.463977	1.47755	0.314018	0.753507	0.86196	NA
RP11-476B13.2	0.165707	0	5.39772	0	1	1	NA
RP11-476C8.2	0.670516	-2.55375	4.28134	-0.596483	0.550853	1	NA
RP11-476J6.1	0					1	NA
RP11-476M19.1	0					1	NA
RP11-476O21.1	0					1	NA
RP11-477E3.2	2.39889	1.04705	1.58439	0.660854	0.508706	1	NA
RP11-477G18.1	0.32956	1.38102	5.39566	0.255951	0.797989	1	NA
RP11-477G18.2	0.509623	-1.48417	4.48482	-0.330931	0.740696	1	NA
RP11-477G9.1	0					1	NA
RP11-477J21.2	0.0903673	-1.5445	5.396	-0.286232	0.774701	1	NA
RP11-477L16.2	0					1	NA
RP11-477N12.3	0					1	NA
RP11-478B11.2	0					1	NA
RP11-478B9.2	0					1	NA
RP11-478B9.3	0					1	NA
RP11-478C1.8	0					1	NA
RP11-478C6.1	0.834614	0.0005309	3.71498	0.000142908	0.999886	1	NA
RP11-478C6.2	0					1	NA
RP11-478C6.4	0.32607	0	5.39772	0	1	1	NA
RP11-478C6.5	0.0834771	0	5.39772	0	1	1	TFM DN
RP11-478C6.6	0.330718	0	5.39772	0	1	1	TFM DN
RP11-478H13.4	0					1	NA
RP11-478H16.1	0					1	NA
RP11-478L17.1	0					1	NA
RP11-479A21.1	0					1	NA
RP11-479F13.1	0					1	NA
RP11-479G22.6	0					1	NA
RP11-479G22.7	0					1	NA
RP11-479I16.2	0					1	NA
RP11-479O17.7	0					1	NA
RP11-479O9.2	5.51749	0.671339	1.03725	0.647227	0.517485	0.687822	NA
RP11-47A17.2	0.0839609	0	5.39772	0	1	1	NA
RP11-47F1.1	0					1	NA
RP11-47G11.2	30.8346	-0.735148	0.465398	-1.57961	0.114196	0.232179	TFM UP
RP11-47G4.1	0					1	NA
RP11-47I22.3	889.479	-0.0222172	0.138488	-0.160427	0.872545	0.935246	NA
RP11-47I22.4	2.75859	-6.44983	5.10352	-1.2638	0.206301	0.364806	NA
RP11-47K11.2	0.0839609	0	5.39772	0	1	1	NA
RP11-480D4.4	0					1	NA
RP11-480D4.5	0					1	NA
RP11-480G3.1	0					1	NA
RP11-480G7.2	4.85384	0	2.3844	0	1	1	NA
RP11-480G7.3	0					1	NA
RP11-480I12.2	2.03963	0.274589	1.94284	0.141334	0.887606	1	NA
RP11-480I12.4	25.1785	-0.0539506	0.619943	-0.0870252	0.930652	0.969424	NA
RP11-480I12.5	339.644	0.62889	0.177746	3.53815	0.000402944	0.00179245	TFM DN
RP11-480I12.9	57.1587	1.28369	0.406605	3.15708	0.00159355	0.0061429	TFM DN
RP11-480N24.3	0					1	NA
RP11-480N24.4	0					1	NA
RP11-480O10.2	0					1	NA
RP11-481A12.2	0					1	NA
RP11-481A12.6	0					1	NA
RP11-481A20.10	0.431154	2.19235	4.78367	0.458298	0.646738	1	NA
RP11-481A20.11	15.348	0.217043	0.606913	0.357617	0.72063	0.838735	NA
RP11-481A20.4	0					1	NA
RP11-481A20.8	0					1	NA
RP11-481E4.1	0					1	NA
RP11-481H12.1	1.50939	1.33954	2.16685	0.618197	0.536446	1	NA
RP11-481K16.2	0.0834771	0	5.39772	0	1	1	NA
RP11-481K9.4	2.1224	-1.00246	2.38469	-0.420371	0.674214	1	NA
RP11-481N16.1	0					1	NA
RP11-482L11.1	0					1	NA
RP11-483E23.2	0					1	NA
RP11-483E23.3	0					1	NA
RP11-483E23.4	0					1	NA
RP11-483E23.5	0					1	NA
RP11-483E23.7	0					1	NA
RP11-483G21.3	13.7514	-0.452982	0.771368	-0.587245	0.557039	0.719509	NA
RP11-483H11.1	0.0834771	0	5.39772	0	1	1	NA
RP11-483K5.2	0.441492	1.2746	5.29	0.240944	0.809598	1	NA
RP11-483M24.2	0.272333	-2.5712	5.29879	-0.485242	0.627504	1	NA
RP11-484D2.3	10.0072	1.03809	0.864529	1.20076	0.229846	0.395829	NA
RP11-484D4.3	0					1	NA
RP11-484L7.1	5.597	-0.258423	1.03031	-0.250822	0.801952	0.892295	NA
RP11-484L7.2	17.1264	1.06857	0.664456	1.60819	0.107794	0.222179	NA
RP11-484M3.5	0					1	NA
RP11-485B17.3	0					1	NA
RP11-485B17.5	0					1	NA
RP11-485C11.1	0					1	NA
RP11-485M7.1	0					1	NA
RP11-485O14.1	0					1	NA
RP11-486A14.1	172.123	0.714098	0.212007	3.36828	0.000756394	0.00315544	NA
RP11-486B10.4	0.162036	0	5.39772	0	1	1	NA
RP11-486E2.1	0					1	NA
RP11-486G15.1	0.756493	2.0303	3.99137	0.508672	0.610982	1	NA
RP11-486M3.2	0					1	NA
RP11-486O13.3	0					1	NA
RP11-487E1.2	0.233885	0	5.39772	0	1	1	NA
RP11-487E13.1	0.0801478	0	5.39772	0	1	1	NA
RP11-487I5.4	0.0795312	0	5.39772	0	1	1	NA
RP11-488C13.1	2.41691	0.0511508	1.5998	0.0319732	0.974493	1	NA
RP11-488I20.2	0					1	NA
RP11-488I20.4	0					1	NA
RP11-488I20.5	0					1	NA
RP11-488I20.7	0					1	NA
RP11-488I4.2	0					1	NA
RP11-488L18.1	0.585461	-0.0566534	4.00608	-0.0141419	0.988717	1	NA
RP11-488L18.3	0.658126	-0.948991	3.80271	-0.249556	0.802931	1	NA
RP11-488L18.6	0					1	NA
RP11-489C13.1	0.0821224	0	5.39772	0	1	1	NA
RP11-489M13.1	0.17039	-1.53164	5.39553	-0.283871	0.776509	1	NA
RP11-489M13.2	0					1	NA
RP11-489M13.3	0.166922	1.30886	5.392	0.242741	0.808206	1	NA
RP11-48B14.1	3.93204	-0.571875	1.41813	-0.403259	0.686758	0.815099	NA
RP11-48B3.2	0					1	NA
RP11-48L13.1	0					1	NA
RP11-490D19.11	0					1	NA
RP11-490D19.8	0					1	NA
RP11-490G8.1	0.99848	-1.99135	2.69931	-0.737724	0.460682	1	NA
RP11-490H24.5	0.184887	2.43052	5.29405	0.459104	0.646159	1	NA
RP11-490H9.1	0					1	NA
RP11-490K7.1	0.252989	-1.5699	5.39434	-0.291027	0.771031	1	NA
RP11-490K7.4	10.4787	0.217077	0.884144	0.245522	0.806052	0.894895	NA
RP11-491H9.3	0					1	NA
RP11-492A12.2	0					1	NA
RP11-492D6.3	7.16669	-0.101004	0.924622	-0.109239	0.913013	0.959817	NA
RP11-492I2.1	0.156895	0	5.39772	0	1	1	NA
RP11-492L8.1	0					1	NA
RP11-492M19.3	0					1	NA
RP11-492M23.2	0.930921	0.0796197	2.75945	0.0288535	0.976981	1	NA
RP11-492O8.1	0					1	NA
RP11-493E3.1	0.0753172	0	5.39772	0	1	1	NA
RP11-493E3.2	0					1	NA
RP11-493G17.4	0					1	NA
RP11-493L12.6	0.0801478	0	5.39772	0	1	1	NA
RP11-494I9.1	0					1	NA
RP11-494K3.2	0.0795312	0	5.39772	0	1	1	NA
RP11-494M8.1	0.724873	0	5.39772	0	1	1	NA
RP11-494O16.3	0					1	NA
RP11-495P10.10	0.478144	2.24315	4.67152	0.480175	0.631103	1	NA
RP11-495P10.4	0.412187	-1.51508	5.39494	-0.280834	0.778838	1	NA
RP11-495P10.9	0					1	NA
RP11-496B10.1	0					1	NA
RP11-496D1.2	0.808722	0.499572	3.20022	0.156106	0.87595	1	NA
RP11-496H1.1	8.19651	2.07023	1.04125	1.98822	0.0467868	0.11329	NA
RP11-496H15.2	0					1	NA
RP11-496I2.4	0					1	NA
RP11-496I2.5	0					1	NA
RP11-496I2.6	0					1	NA
RP11-496I2.7	0					1	NA
RP11-497E19.2	1.60806	1.28596	2.80366	0.458672	0.64647	1	TFM DN
RP11-497H16.2	185.206	0.151548	0.195163	0.77652	0.437442	0.617365	NA
RP11-497H16.4	0.480887	0	5.39772	0	1	1	NA
RP11-497H16.5	1.46694	-2.8834	5.27486	-0.54663	0.584633	1	NA
RP11-497H16.6	20.7048	-0.382967	0.660065	-0.580196	0.561783	0.723028	NA
RP11-497H16.7	18.0994	-0.458846	0.623911	-0.735435	0.462075	0.639139	NA
RP11-497H16.8	9.57944	0.180839	1.00507	0.179927	0.85721	0.925979	NA
RP11-497J7.1	0					1	NA
RP11-497J7.2	0.0753172	0	5.39772	0	1	1	NA
RP11-497J7.4	0					1	NA
RP11-497K15.1	0.0924437	1.41233	5.38563	0.262241	0.793136	1	NA
RP11-498B4.4	0					1	NA
RP11-498D10.8	0.685849	-1.63913	4.24843	-0.385819	0.699631	1	NA
RP11-498E11.2	0					1	NA
RP11-498M14.1	0					1	NA
RP11-499O7.4	0					1	NA
RP11-499P1.1	0					1	NA
RP1-149A16.16	0					1	NA
RP11-49C9.2	1.69955	-2.76482	2.6381	-1.04804	0.294622	1	NA
RP11-49I11.2	0.991117	0.935742	2.67428	0.349904	0.726411	1	NA
RP11-49I11.3	0					1	NA
RP11-49K24.5	0					1	NA
RP1-14D6.2	0					1	NA
RP11-4H14.1	0.493082	-1.55595	4.75209	-0.327425	0.743347	1	NA
RP11-4K3__A.3	0.576157	-1.53058	3.58158	-0.427346	0.669127	1	NA
RP11-4K3__A.5	11.7996	-0.426639	0.687477	-0.620587	0.534871	0.702268	NA
RP11-4M23.2	0.0903673	-1.5445	5.396	-0.286232	0.774701	1	NA
RP11-4M23.4	0.164033	0	5.39772	0	1	1	NA
RP11-4M23.7	0					1	NA
RP11-500G9.1	0					1	NA
RP11-500K19.2	0					1	NA
RP11-500M10.1	0					1	NA
RP11-500M8.6	0.0753172	0	5.39772	0	1	1	NA
RP11-500M8.7	32.4779	4.76507	3.40415	1.39978	0.161579	0.302994	NA
RP11-501C14.7	11.4809	0.0668799	0.807644	0.0828086	0.934004	0.970805	NA
RP11-501C14.9	2.06905	4.01253	2.21923	1.80808	0.0705944	1	NA
RP11-501H19.2	0.160296	0	5.39772	0	1	1	NA
RP11-501J20.3	0.241883	0	5.39772	0	1	1	NA
RP11-501M7.1	0					1	NA
RP11-502F1.2	0					1	NA
RP11-502M1.1	0					1	NA
RP11-503I22.2	0					1	NA
RP11-503K16.2	0.0753172	0	5.39772	0	1	1	NA
RP11-503N18.3	4.69344	1.38568	1.98248	0.698965	0.484574	0.658986	NA
RP11-503N18.5	16.7427	0.165764	0.627458	0.264183	0.791639	0.886172	NA
RP11-504E21.1	0					1	NA
RP11-504G3.4	0					1	NA
RP11-504P24.2	107.641	0.344198	0.29425	1.16974	0.242104	0.411547	NA
RP11-504P24.3	15.0537	-0.380807	0.762628	-0.499335	0.617544	0.76443	NA
RP11-504P24.5	0					1	NA
RP11-505K1.1	0					1	NA
RP11-505K9.3	0.582511	1.39912	3.93954	0.355148	0.722479	1	NA
RP11-505K9.4	7.79557	-0.25785	1.01072	-0.255115	0.798634	0.890012	NA
RP11-505O17.1	0.0795312	0	5.39772	0	1	1	NA
RP11-505P4.5	0					1	NA
RP11-506B6.3	0.781107	-0.0150067	3.35194	-0.004477	0.996428	1	NA
RP11-506B6.5	0					1	NA
RP11-506H20.2	0					1	NA
RP11-506K19.1	0					1	NA
RP11-506K19.2	0.0795154	1.29809	5.39269	0.240713	0.809778	1	NA
RP11-507D14.4	0					1	NA
RP11-507E23.1	2.02123	2.82113	2.04761	1.37777	0.168275	1	NA
RP11-507F16.1	0					1	NA
RP11-507J18.1	0					1	NA
RP11-507K13.4	0.0951236	-1.58326	5.39348	-0.293551	0.769101	1	NA
RP11-507K13.6	0					1	NA
RP11-507M3.1	23.7435	0.0942968	0.574069	0.16426	0.869526	0.933489	NA
RP11-508N12.3	0.26777	-2.56848	5.30049	-0.484574	0.627978	1	NA
RP11-508N12.4	1.68358	1.43541	4.36304	0.328993	0.742161	1	NA
RP11-508N22.10	0					1	NA
RP11-508N22.11	0					1	NA
RP11-508N22.6	0					1	NA
RP11-509M23.1	0.173529	-1.58001	5.39369	-0.292938	0.76957	1	NA
RP11-509P12.1	0					1	NA
RP11-50B3.1	0.0839609	0	5.39772	0	1	1	NA
RP11-50D9.1	0.581929	-2.59348	5.29809	-0.489513	0.624479	1	NA
RP11-50E11.2	0.0801478	0	5.39772	0	1	1	NA
RP11-50I19.1	0.41861	1.73709	5.24774	0.331016	0.740632	1	NA
RP11-50O21.1	0					1	NA
RP11-510D21.2	0					1	NA
RP11-510I21.1	0.0795312	0	5.39772	0	1	1	NA
RP11-510I6.1	0.0801478	0	5.39772	0	1	1	NA
RP11-510I6.2	0.0818818	0	5.39772	0	1	1	NA
RP11-510I6.3	0					1	NA
RP11-510M2.4	0					1	NA
RP11-510M2.7	0					1	NA
RP11-510M2.8	0					1	NA
RP11-510N19.2	0					1	NA
RP11-510N19.3	0					1	NA
RP11-510P12.1	0					1	NA
RP11-511B23.4	0					1	NA
RP11-511B7.1	0.159545	0	5.39772	0	1	1	NA
RP11-511H9.3	7.79255	1.05067	0.993394	1.05765	0.290214	0.466569	NA
RP11-511I11.1	0.655091	1.4155	3.83215	0.369375	0.711848	1	NA
RP11-511I11.2	0.0784477	0	5.39772	0	1	1	NA
RP11-511P7.4	0					1	NA
RP11-512F24.1	2.89926	2.12211	2.04893	1.03572	0.300334	0.478314	NA
RP11-512G4.1	0					1	NA
RP11-512H23.2	2.25836	-2.5489	2.52782	-1.00834	0.313292	1	NA
RP11-512M8.3	6.26206	0.215437	1.11907	0.192514	0.847339	0.920322	NA
RP11-512M8.5	0					1	NA
RP11-512N21.1	0.153739	0	5.39772	0	1	1	NA
RP11-513D4.1	0					1	NA
RP11-513D4.2	0.0839609	0	5.39772	0	1	1	NA
RP11-513D4.3	0					1	NA
RP11-513O17.1	0					1	NA
RP11-514O12.4	12.7007	0.0513654	0.851444	0.0603274	0.951895	0.980347	NA
RP11-514P8.6	263.916	-0.307975	0.175371	-1.75613	0.0790661	0.17362	NA
RP11-514P8.7	27.768	-2.91847	1.12132	-2.6027	0.00924934	0.0286309	TFM UP
RP11-515C16.1	0					1	NA
RP11-515C16.7	0					1	NA
RP11-515K14.1	0					1	NA
RP11-516A11.1	1.55547	-0.999786	2.17015	-0.4607	0.645014	1	NA
RP11-516A11.3	0					1	NA
RP11-517A5.6	0					1	NA
RP11-517B11.2	0					1	NA
RP11-517B11.6	0					1	NA
RP11-517P14.7	1.48376	-2.20577	2.21329	-0.996604	0.318957	1	NA
RP1-151B14.9	0					1	NA
RP11-51C14.1	0.16362	0	5.39772	0	1	1	NA
RP11-51E20.1	0					1	NA
RP11-51F16.5	0.83026	3.26037	4.7487	0.686582	0.492346	1	NA
RP11-51F16.8	0.671687	0	5.39772	0	1	1	NA
RP11-51F16.9	0					1	NA
RP11-51I5.1	0.0795154	1.29809	5.39269	0.240713	0.809778	1	NA
RP11-51L5.1	0.0951236	-1.58326	5.39348	-0.293551	0.769101	1	NA
RP11-51L5.2	0.416269	2.31272	5.29754	0.436565	0.662427	1	NA
RP11-51L5.3	0.0795312	0	5.39772	0	1	1	NA
RP11-51L5.4	0					1	NA
RP11-51L5.5	0					1	NA
RP11-51L5.7	0					1	NA
RP11-51O6.1	3.03941	0.401496	1.51008	0.265877	0.790334	0.885747	NA
RP11-520B13.4	0.806769	-2.01735	3.81005	-0.529481	0.596472	1	NA
RP11-520H11.1	23.2123	0.336891	0.844301	0.399018	0.68988	0.817159	NA
RP11-520H14.1	0					1	NA
RP11-520P18.1	0.0818818	0	5.39772	0	1	1	NA
RP11-520P18.5	0					1	NA
RP11-521A24.1	0					1	NA
RP11-521C10.1	7.36858	-0.564378	1.04225	-0.5415	0.588163	0.743114	NA
RP11-521C20.1	0					1	NA
RP11-521D12.4	0					1	NA
RP11-521F1.1	0					1	NA
RP11-521M14.2	0					1	NA
RP11-521P1.1	0					1	NA
RP11-522B15.1	0.413913	-1.59436	5.39276	-0.295648	0.767499	1	TFM DN
RP11-522B15.6	0.403246	0	4.97066	0	1	1	NA
RP11-522L3.11	0.659211	2.05474	4.81967	0.426324	0.669872	1	NA
RP11-522L3.3	0.240791	0	5.39772	0	1	1	NA
RP11-522L3.4	0.441968	1.04295	5.29108	0.197115	0.843738	1	NA
RP11-522L3.5	0.506356	0.0790737	4.71347	0.0167761	0.986615	1	NA
RP11-522L3.6	0.251075	-1.55777	5.39647	-0.288665	0.772838	1	NA
RP11-522L3.9	0					1	NA
RP11-524C21.1	0.402496	0	5.39772	0	1	1	NA
RP11-524L6.2	0					1	NA
RP11-524L6.3	0					1	NA
RP11-524L6.4	0					1	NA
RP11-524O24.2	0.318832	0	5.39772	0	1	1	NA
RP11-525E9.1	0					1	NA
RP11-526D8.7	1.14951	-1.38958	3.74228	-0.37132	0.710399	1	NA
RP11-526I8.2	0					1	NA
RP11-526K21.2	0					1	NA
RP11-527L4.2	0					1	NA
RP11-528A10.1	0					1	NA
RP11-528A10.2	0.0924437	1.41233	5.38563	0.262241	0.793136	1	NA
RP11-528A4.3	0					1	NA
RP11-528M18.3	0					1	NA
RP11-529A4.10	0					1	NA
RP11-529A4.12	0					1	NA
RP11-529A4.15	0					1	NA
RP11-529A4.4	0.0924437	1.41233	5.38563	0.262241	0.793136	1	NA
RP11-529A4.5	0					1	NA
RP11-529A4.7	0					1	NA
RP11-529A4.9	0					1	NA
RP11-529F4.1	0.0903673	-1.5445	5.396	-0.286232	0.774701	1	NA
RP11-529G21.3	0					1	NA
RP11-529H20.3	2.14562	0.467037	2.09309	0.223133	0.823432	1	NA
RP11-529H22.1	0.185476	-2.55568	5.30049	-0.482159	0.629693	1	NA
RP11-529J17.1	0					1	NA
RP11-529J17.3	0.648179	0	5.39772	0	1	1	NA
RP11-529J17.5	0					1	NA
RP11-529K1.3	44.2165	-0.714335	4.83241	-0.147822	0.882483	0.941426	NA
RP11-529P9.1	0					1	NA
RP11-52B19.1	0					1	NA
RP11-52B19.10	21.4881	0.35242	0.715517	0.492539	0.622339	0.76818	NA
RP11-52B19.7	0					1	NA
RP11-52B19.8	0					1	NA
RP11-52I18.1	0.0753172	0	5.39772	0	1	1	NA
RP11-52L11.4	0					1	NA
RP11-52L11.6	0.0795154	1.29809	5.39269	0.240713	0.809778	1	NA
RP11-52L11.7	0					1	NA
RP11-52L11.9	0					1	NA
RP1-152L7.1	0					1	NA
RP1-152L7.3	0.0784477	0	5.39772	0	1	1	NA
RP1-152L7.5	368.341	-0.263579	0.151896	-1.73526	0.0826954	0.180336	NA
RP1-152L7.8	0.256894	-1.57743	5.39718	-0.292269	0.770081	1	NA
RP1-152L7.9	0					1	NA
RP11-52M17.1	0					1	NA
RP11-530A18.1	8.335	0.746296	1.02934	0.725025	0.468437	0.644573	NA
RP11-530I17.2	0					1	NA
RP11-530N7.2	0.667143	2.448	3.79186	0.645593	0.518543	1	NA
RP11-531A21.2	1.16526	-1.16163	2.72654	-0.426045	0.670075	1	NA
RP11-531A21.3	0.587032	2.25914	5.18994	0.435293	0.66335	1	NA
RP11-531A21.4	0.998518	-1.02242	2.86357	-0.357044	0.721059	1	NA
RP11-531F16.3	6.55221	0.422689	1.08375	0.390023	0.696519	0.82172	NA
RP11-531P14.1	0.169912	-1.54565	5.39604	-0.286441	0.77454	1	NA
RP11-532F6.2	0.41014	2.33528	5.30045	0.440581	0.659516	1	NA
RP11-532L16.1	0.0795154	1.29809	5.39269	0.240713	0.809778	1	NA
RP11-533E19.3	0.672078	-1.00528	3.70351	-0.27144	0.786053	1	NA
RP11-533F5.2	0.0924437	1.41233	5.38563	0.262241	0.793136	1	NA
RP11-533K11.1	0					1	NA
RP11-533K9.3	0					1	NA
RP11-534I8.1	0.154836	1.29884	5.39271	0.240852	0.80967	1	NA
RP11-534L20.4	5.47159	0.358523	1.32995	0.269577	0.787485	0.883732	NA
RP11-534L6.3	0.161646	1.33053	5.39385	0.246676	0.805159	1	NA
RP11-534P19.1	0					1	NA
RP11-535E8.2	0					1	NA
RP11-535I24.2	0					1	NA
RP11-535K18.2	13.6471	-0.104489	0.760599	-0.137377	0.890733	0.947074	NA
RP11-535M15.2	0.85705	-0.0418116	2.91502	-0.0143435	0.988556	1	NA
RP11-535N6.2	0					1	NA
RP11-536C10.1	0.342098	-1.62076	5.39109	-0.300637	0.763691	1	NA
RP11-536C10.10	0.32849	0	5.39772	0	1	1	NA
RP11-536C10.11	0					1	NA
RP11-536C10.12	0.175899	1.40916	5.38582	0.261643	0.793597	1	NA
RP11-536C10.13	0					1	NA
RP11-536C10.14	0					1	NA
RP11-536C10.15	0					1	NA
RP11-536C10.17	0					1	NA
RP11-536C10.19	0					1	NA
RP11-536C10.2	0					1	NA
RP11-536C10.20	0					1	NA
RP11-536C10.21	0					1	NA
RP11-536C10.22	0					1	NA
RP11-536C10.3	103.029	-0.254102	0.279752	-0.90831	0.363714	0.5459	NA
RP11-536C10.5	0					1	NA
RP11-536C10.9	0					1	NA
RP11-536G4.1	0.348987	0.833141	5.29999	0.157197	0.87509	1	NA
RP11-536L3.4	0					1	NA
RP11-536P16.2	2.25956	4.44684	3.56107	1.24874	0.211762	1	NA
RP11-536P16.3	0					1	NA
RP11-536P16.4	0					1	NA
RP11-536P16.5	0					1	NA
RP11-537E18.1	0					1	NA
RP11-537H15.4	0.336613	2.4227	5.30045	0.457074	0.647618	1	NA
RP11-537I16.2	3.56366	-0.316373	1.3484	-0.234628	0.814497	0.899423	NA
RP11-538P18.1	0.318067	1.30985	5.39311	0.242875	0.808102	1	NA
RP11-539E17.3	0					1	NA
RP11-539G18.1	0					1	NA
RP11-53I6.1	0.334182	1.31015	5.39191	0.242984	0.808018	1	NA
RP11-53I6.5	0.265457	-0.092986	5.38531	-0.0172666	0.986224	1	NA
RP11-53M11.2	0.423436	-2.52818	5.30049	-0.476971	0.633383	1	NA
RP11-53M11.4	0					1	NA
RP1-153P14.3	0					1	NA
RP11-540B6.2	0.402282	0	5.39772	0	1	1	NA
RP11-540B6.3	0.262073	-2.53745	5.30232	-0.478555	0.632255	1	NA
RP11-540E16.1	0					1	NA
RP11-541E12.1	0.0839609	0	5.39772	0	1	1	NA
RP11-541H12.1	0					1	NA
RP11-541M12.3	0					1	NA
RP11-542C16.2	9.70164	5.19193	3.32551	1.56124	0.118466	0.238789	NA
RP11-542E6.3	0					1	NA
RP11-542P2.1	0					1	NA
RP11-543B16.1	0.496323	0	4.74493	0	1	1	NA
RP11-543B16.2	0.681932	-1.65527	3.65737	-0.452584	0.650848	1	NA
RP11-543E8.2	0.241671	0	5.39772	0	1	1	NA
RP11-543F8.3	0					1	NA
RP11-543P15.1	1.34324	-0.383687	3.00614	-0.127635	0.898438	1	NA
RP11-544A12.5	0.655749	-2.48473	3.67637	-0.675866	0.499126	1	NA
RP11-544H14.1	0					1	NA
RP11-544M22.13	413.522	4.93234	2.82985	1.74297	0.0813388	0.17782	TFM DN
RP11-544M22.3	0					1	NA
RP11-545A16.3	0.256195	-1.54405	5.39598	-0.286148	0.774765	1	NA
RP11-545E8.1	0					1	NA
RP11-545M17.2	0					1	NA
RP11-545M17.3	3.64636	-0.88284	1.41277	-0.624899	0.532037	0.700136	NA
RP11-546B15.2	1.58658	1.14664	2.73027	0.419973	0.674505	1	NA
RP11-546B8.1	0.0903673	-1.5445	5.396	-0.286232	0.774701	1	NA
RP11-546B8.3	13.9185	-0.257409	0.768778	-0.334829	0.737754	0.851378	NA
RP11-546B8.5	0.156416	0	5.39772	0	1	1	NA
RP11-546M4.1	0.255837	1.42779	5.38471	0.265157	0.790889	1	NA
RP11-547L9.1	0					1	NA
RP11-547M24.1	0.160296	0	5.39772	0	1	1	NA
RP11-548H18.2	0.0784477	0	5.39772	0	1	1	NA
RP11-548K12.1	0					1	NA
RP11-548K12.10	0					1	NA
RP11-548K12.11	0					1	NA
RP11-548K12.12	0.177049	-1.58735	5.39321	-0.294325	0.76851	1	NA
RP11-548K12.13	0					1	NA
RP11-548K12.2	0					1	NA
RP11-548K12.3	0					1	NA
RP11-548K12.4	0					1	NA
RP11-548K12.5	0.0784477	0	5.39772	0	1	1	NA
RP11-548K12.6	0.175732	1.37453	5.38791	0.255113	0.798635	1	NA
RP11-548K12.7	0					1	NA
RP11-548K12.8	0					1	NA
RP11-548K12.9	0.0951236	-1.58326	5.39348	-0.293551	0.769101	1	NA
RP11-548N1.1	0.1654	0	5.39772	0	1	1	NA
RP11-549A6.1	0					1	NA
RP11-549B18.3	0.0801478	0	5.39772	0	1	1	NA
RP11-549L6.2	0.331683	0	5.39772	0	1	1	NA
RP11-54C4.1	8.86976	-0.266292	0.965285	-0.275868	0.782649	0.880252	NA
RP11-54C4.2	0					1	NA
RP11-54D18.2	4.28851	-0.273857	1.29586	-0.211333	0.832627	0.91084	TFM DN
RP11-54D18.3	6.50984	4.27336	1.82165	2.34587	0.0189826	0.0531261	TFM DN
RP11-54D18.4	0.326775	1.51422	5.39276	0.280788	0.778873	1	NA
RP11-54F2.1	0					1	NA
RP11-54I5.1	0.0784477	0	5.39772	0	1	1	NA
RP1-154J13.2	0.417758	1.12193	5.38642	0.208288	0.835004	1	NA
RP1-154J13.3	0.0924437	1.41233	5.38563	0.262241	0.793136	1	NA
RP11-54J7.2	0					1	NA
RP11-54K16.2	3.49139	-0.125	1.62243	-0.0770449	0.938588	0.973313	NA
RP11-54O7.10	0.410606	2.44751	5.30045	0.461755	0.644257	1	NA
RP11-54P19.1	0					1	NA
RP11-550A18.1	0					1	NA
RP11-550A9.1	0					1	NA
RP11-550C4.4	0					1	NA
RP11-550F7.1	42.7179	-0.324374	0.446292	-0.726822	0.467335	0.64374	NA
RP11-550I15.1	0.0784477	0	5.39772	0	1	1	NA
RP11-550I24.3	0					1	NA
RP11-551G24.2	0					1	NA
RP11-551G24.3	0					1	NA
RP11-551L14.1	57.1547	0.628843	0.495444	1.26925	0.204351	0.362164	NA
RP11-551L14.7	0					1	NA
RP11-552E4.2	0					1	NA
RP11-552E4.3	0					1	NA
RP11-552E4.4	0					1	NA
RP11-552E4.5	0.0903673	-1.5445	5.396	-0.286232	0.774701	1	NA
RP11-552F3.12	12.8932	0.537404	0.92931	0.578283	0.563073	0.723928	NA
RP11-552I14.1	0					1	NA
RP11-552J9.1	0					1	NA
RP11-552J9.11	0					1	NA
RP11-552J9.12	0					1	NA
RP11-552J9.13	0					1	NA
RP11-552J9.14	0					1	NA
RP11-552J9.15	0					1	NA
RP11-552J9.6	0					1	NA
RP11-552J9.9	0					1	NA
RP11-552O4.2	0.241901	0	5.39772	0	1	1	NA
RP11-553A10.1	18.1713	0.276283	0.719871	0.383796	0.70113	0.824339	NA
RP11-553D4.2	0					1	NA
RP11-553E24.1	0					1	NA
RP11-553K23.2	0.671091	-2.54218	5.30215	-0.479462	0.63161	1	NA
RP11-553L6.3	0					1	NA
RP11-553N16.1	1.44363	0.0554381	2.05762	0.0269428	0.978505	1	NA
RP11-553P9.1	12.4622	-0.875223	0.671603	-1.30319	0.192511	0.346285	NA
RP11-554D14.1	0					1	NA
RP11-554D14.2	0.0821224	0	5.39772	0	1	1	NA
RP11-554D14.3	0					1	NA
RP11-554D14.4	0					1	NA
RP11-554D14.5	0					1	NA
RP11-554D15.2	0					1	NA
RP11-554E23.3	0					1	NA
RP11-554L12.2	0					1	NA
RP11-554L12.3	0					1	NA
RP11-555H23.1	0.338559	1.41059	5.38573	0.261913	0.793389	1	NA
RP11-555J4.2	0.0951236	-1.58326	5.39348	-0.293551	0.769101	1	NA
RP11-555K12.1	1.61439	-0.0764527	2.45954	-0.0310842	0.975202	1	NA
RP11-555K12.2	0.246933	1.64314	5.38483	0.305142	0.760258	1	NA
RP11-556G22.1	0					1	NA
RP11-556K13.1	3.95664	0.0076992	1.37211	0.0056112	0.995523	1	NA
RP11-556O9.3	0.154838	1.29928	5.39273	0.240932	0.809608	1	NA
RP11-556O9.4	0					1	NA
RP11-557B23.3	0.0795312	0	5.39772	0	1	1	NA
RP11-557C9.1	0					1	NA
RP11-557C9.3	0.0801478	0	5.39772	0	1	1	NA
RP11-557F20.2	0.0784477	0	5.39772	0	1	1	NA
RP11-557J10.3	0					1	NA
RP11-558F24.2	0					1	NA
RP11-558F24.6	0					1	NA
RP11-558O12.1	0.794482	0.610319	4.02003	0.15182	0.879329	1	NA
RP11-559N14.6	0					1	NA
RP11-55C6.1	0					1	NA
RP11-55K22.2	0.231438	2.06532	5.31418	0.388644	0.697539	1	NA
RP11-560A7.1	0					1	NA
RP11-560B16.5	0.322204	0	5.39772	0	1	1	NA
RP11-560G2.2	0					1	NA
RP11-560I19.2	0					1	NA
RP11-560L11.1	0					1	NA
RP11-560O20.1	0					1	NA
RP11-561B11.1	1.60418	0.346862	2.0532	0.168937	0.865846	1	NA
RP11-561C5.1	0.180735	-2.52128	5.30286	-0.475457	0.634461	1	NA
RP11-561C5.4	658.515	0.23732	0.145152	1.63497	0.102055	0.213041	NA
RP11-561C5.7	0					1	NA
RP11-561G1.3	0					1	NA
RP11-561N12.1	0					1	NA
RP11-561N12.2	0					1	NA
RP11-561N12.4	0.261405	-0.0100799	5.38332	-0.00187244	0.998506	1	NA
RP11-561N12.5	0					1	NA
RP11-561N12.6	0					1	NA
RP11-561N12.7	0					1	NA
RP11-561O4.1	0.410314	2.37843	4.85424	0.489969	0.624156	1	NA
RP11-561P12.2	0.0818818	0	5.39772	0	1	1	NA
RP11-562A8.1	1.57624	-2.33685	2.42247	-0.964657	0.334717	1	NA
RP11-562F9.1	0.163629	1.37077	5.39529	0.254067	0.799444	1	NA
RP11-562M8.4	0					1	NA
RP11-563H6.1	0.172169	-1.53461	5.39564	-0.284416	0.776092	1	NA
RP11-564A8.4	1.29699	0.643536	2.38693	0.269608	0.787462	1	NA
RP11-564A8.8	0					1	NA
RP11-564C24.1	0					1	NA
RP11-564C4.4	0					1	NA
RP11-564C4.6	1.22333	-1.10189	2.59702	-0.424289	0.671355	1	NA
RP11-564D11.3	27.655	0.981927	0.534114	1.83842	0.0660001	0.1502	TFM DN
RP11-564P9.1	0.0753172	0	5.39772	0	1	1	NA
RP11-565F4.1	0					1	NA
RP11-565H13.3	0					1	NA
RP11-565J7.1	0.0753172	0	5.39772	0	1	1	NA
RP11-565P22.6	21.6139	-0.175714	0.626835	-0.280319	0.779233	0.878247	NA
RP11-566F5.1	0					1	NA
RP11-566F5.2	0					1	NA
RP11-566K19.4	0					1	NA
RP11-566K19.5	0.480079	-3.49972	5.32116	-0.657698	0.510732	1	NA
RP11-566K19.6	4.90647	0.575678	1.28451	0.448167	0.654032	0.792052	NA
RP11-566K19.8	0.174371	1.41765	5.38531	0.263244	0.792362	1	NA
RP11-566K19.9	0					1	NA
RP11-567B20.1	0					1	NA
RP11-567B20.2	0					1	NA
RP11-567G24.1	0.733017	2.40113	3.27993	0.732066	0.464129	1	NA
RP11-567M21.3	4.17037	-0.428469	1.35604	-0.315971	0.752024	0.860749	NA
RP11-567O18.1	0.583085	-0.864588	4.39208	-0.196852	0.843944	1	NA
RP11-567P17.1	0.0834771	0	5.39772	0	1	1	NA
RP11-567P17.2	0.398888	0	5.39772	0	1	1	NA
RP11-568A7.1	3.23078	5.03419	1.98019	2.54227	0.0110134	0.033323	NA
RP11-568G11.4	0					1	NA
RP11-568G11.5	0					1	NA
RP11-568G20.2	0.17509	1.46132	5.38275	0.271482	0.786021	1	NA
RP11-568J23.1	0.326537	0	5.39772	0	1	1	NA
RP11-568J23.7	0					1	NA
RP11-568K15.1	287.859	-0.27287	0.183907	-1.48373	0.137879	0.267815	TFM UP
RP11-569A2.2	0.509435	-1.49434	5.39419	-0.277027	0.781759	1	NA
RP11-569G9.7	0					1	NA
RP11-569H17.1	0					1	NA
RP11-56A10.1	0.250036	0	5.39772	0	1	1	NA
RP11-56B16.1	0					1	NA
RP11-56B16.2	3.2848	1.06138	1.54586	0.686595	0.492338	0.665779	NA
RP11-56H16.1	0					1	NA
RP11-56H7.2	0					1	NA
RP11-56L13.4	0					1	NA
RP11-56L13.6	0					1	NA
RP11-56M3.1	3.16329	0.129329	1.45725	0.0887485	0.929282	0.968899	NA
RP11-56O18.1	0					1	NA
RP11-56P9.10	0					1	NA
RP11-56P9.11	0					1	NA
RP11-56P9.4	0					1	NA
RP11-56P9.5	0					1	NA
RP11-56P9.6	0					1	NA
RP11-56P9.8	0					1	NA
RP11-570G20.1	1.95772	3.93124	2.16856	1.81284	0.069857	1	NA
RP11-570P14.1	0.512775	0.161278	4.44501	0.0362829	0.971057	1	NA
RP11-571E6.1	0					1	NA
RP11-571E6.4	0					1	NA
RP11-571F15.2	0.0784477	0	5.39772	0	1	1	NA
RP11-571F15.3	1.62161	2.9011	2.20186	1.31757	0.187649	1	NA
RP11-571I18.2	0					1	NA
RP11-571M6.1	0.917811	-0.92702	2.94911	-0.314339	0.753263	1	NA
RP11-571M6.15	1.18532	1.63349	2.74044	0.596068	0.55113	1	NA
RP11-572C15.3	0					1	NA
RP11-572F4.1	0.0784477	0	5.39772	0	1	1	NA
RP11-572H4.1	0					1	NA
RP11-572M11.2	0					1	NA
RP11-572P18.1	8558.62	-0.147703	0.14135	-1.04495	0.296048	0.473097	NA
RP11-572P18.2	0					1	NA
RP11-573D15.1	0					1	NA
RP11-573D15.6	0.238332	0	5.39772	0	1	1	NA
RP11-573G6.2	0					1	NA
RP11-573M3.3	0					1	NA
RP11-573M3.4	0.340956	-1.5826	5.39352	-0.293426	0.769197	1	NA
RP11-574K11.27	0.570085	1.37768	5.16336	0.266818	0.78961	1	NA
RP11-574K11.31	202.103	-0.411856	0.242145	-1.70087	0.0889683	0.191138	NA
RP11-574M7.1	0.507441	-2.59921	5.29792	-0.49061	0.623703	1	NA
RP11-574M7.2	0.0795312	0	5.39772	0	1	1	NA
RP11-575C1.1	0					1	NA
RP11-575C20.1	0					1	NA
RP11-575G13.2	10.08	-0.37417	0.839506	-0.445702	0.655812	0.793314	NA
RP11-575G13.3	0					1	NA
RP11-575M4.1	0					1	NA
RP11-575N15.1	0					1	NA
RP11-576C12.1	0					1	NA
RP11-576C2.1	17.7471	-0.465556	0.648682	-0.717695	0.472945	0.648724	NA
RP11-576N17.2	0					1	NA
RP11-576N17.3	0					1	NA
RP11-576N17.4	0.0834771	0	5.39772	0	1	1	NA
RP11-577H5.1	27.5786	-0.482747	0.500055	-0.965387	0.334351	0.515264	NA
RP11-577N1.2	0					1	NA
RP11-578C11.2	0.0839609	0	5.39772	0	1	1	NA
RP11-578F21.10	0					1	NA
RP11-578F21.12	7.51713	0.29156	0.999089	0.291826	0.77042	0.872658	NA
RP11-578F21.13	0					1	NA
RP11-578F21.2	0					1	NA
RP11-578F21.3	4.20008	-1.05939	1.93276	-0.548122	0.583608	0.739661	NA
RP11-578F21.4	0					1	NA
RP11-578F21.9	0					1	NA
RP11-578O24.2	0.150634	0	5.39772	0	1	1	NA
RP11-579D7.8	2.11567	-1.49091	2.11794	-0.703944	0.481468	1	NA
RP11-579O24.1	0					1	NA
RP11-57A19.4	0					1	NA
RP11-57B24.1	0					1	NA
RP11-57B24.2	0					1	NA
RP11-57C13.5	0.600322	3.15076	4.30956	0.73111	0.464712	1	NA
RP11-57C19.2	0.511674	-0.432123	5.1726	-0.0835407	0.933422	1	NA
RP11-57C19.6	0					1	NA
RP11-57G10.1	0.150634	0	5.39772	0	1	1	NA
RP11-57G22.1	0.324301	-1.4844	5.39649	-0.275068	0.783264	1	NA
RP11-57I17.3	0					1	NA
RP11-57K17.1	9.00267	1.13316	0.915768	1.23738	0.215945	0.377294	TFM UP
RP11-580J4.1	0					1	NA
RP11-580P21.1	0					1	NA
RP11-582E3.4	2.77946	1.37752	1.85683	0.741865	0.458169	0.635802	NA
RP11-582E3.5	0					1	NA
RP11-583F2.1	46.2879	0.472834	0.50486	0.936564	0.348983	0.530059	NA
RP11-583F24.3	0					1	NA
RP11-583F24.4	0					1	NA
RP11-583F24.5	0					1	NA
RP11-583F24.6	0					1	NA
RP11-583F24.7	0					1	NA
RP11-583F2.6	1.07509	-1.14263	2.52249	-0.452975	0.650567	1	NA
RP11-583M2.2	0.175239	-1.58048	5.39366	-0.293025	0.769503	1	NA
RP11-584P21.4	0.239392	0	5.39772	0	1	1	NA
RP11-585F1.10	4.08662	-1.44204	1.56	-0.924381	0.355288	0.537002	NA
RP11-585F1.2	0					1	NA
RP11-585F1.6	1.58863	-2.0944	2.32265	-0.901729	0.367201	1	NA
RP11-585F1.8	0					1	NA
RP11-585K14.2	0					1	NA
RP11-585K6.2	0					1	NA
RP11-586E1.1	0					1	NA
RP11-586K12.13	0					1	NA
RP11-586K12.5	0					1	NA
RP11-586K12.7	0					1	NA
RP11-587D21.1	1.22496	1.03495	2.70247	0.382966	0.701745	1	NA
RP11-587P21.1	0					1	NA
RP11-588D3.1	0					1	NA
RP11-588F10.1	0					1	NA
RP11-588H23.5	0					1	NA
RP11-588L15.1	0					1	NA
RP11-589B3.7	0.851198	-1.65051	4.0133	-0.41126	0.680882	1	NA
RP11-589C21.1	0					1	NA
RP11-589C21.2	0					1	NA
RP11-589F4.2	0					1	NA
RP11-589F5.3	9.14715	2.40262	1.15328	2.08329	0.0372244	0.0935705	NA
RP11-589F5.4	28.4655	8.55026	5.20277	1.64341	0.100299	0.210288	NA
RP11-589M4.2	0.0795312	0	5.39772	0	1	1	NA
RP11-589M4.4	0					1	NA
RP11-589N15.1	0					1	NA
RP11-58A11.2	0					1	NA
RP11-58A17.2	0					1	NA
RP11-58A17.3	1.34597	3.4242	2.70455	1.26609	0.205482	1	NA
RP11-58C22.1	0					1	NA
RP11-58E21.1	29.6385	-0.0615937	0.463666	-0.132841	0.894319	0.94912	NA
RP11-58H15.1	32.4672	0.168165	0.530724	0.316861	0.751349	0.860192	NA
RP11-58H15.3	0					1	NA
RP11-58K22.2	0.0924437	1.41233	5.38563	0.262241	0.793136	1	NA
RP11-58O3.1	0					1	NA
RP11-58O9.1	0.567329	-1.50353	4.46471	-0.336759	0.736298	1	NA
RP11-591L14.1	0.172179	-1.53604	5.39569	-0.284679	0.77589	1	NA
RP11-591L14.2	0					1	NA
RP11-592B15.4	0					1	NA
RP11-592B15.6	0					1	NA
RP11-592B15.8	0					1	NA
RP11-592H6.3	0					1	NA
RP11-592N21.1	2.87273	0.688614	1.42736	0.482438	0.629495	0.774607	NA
RP11-592P9.1	3.31844	2.8063	1.71385	1.63742	0.101542	0.212253	NA
RP11-593F5.1	0					1	NA
RP11-593P24.2	0.33773	-1.60204	5.39228	-0.297099	0.766391	1	NA
RP11-593P24.3	0					1	NA
RP11-593P24.4	0					1	NA
RP11-595B24.2	16.0128	-1.14986	0.654844	-1.75593	0.079101	0.173676	NA
RP11-597A11.1	0					1	NA
RP11-597A11.3	0					1	NA
RP11-597A11.4	0					1	NA
RP11-597D13.7	20.796	0.736938	0.790585	0.932142	0.351263	0.532549	NA
RP11-597G23.1	3.72311	1.4253	1.38748	1.02726	0.304298	0.482931	NA
RP11-597K23.1	0					1	NA
RP11-597K23.2	0.562447	2.33547	3.83563	0.608888	0.542599	1	NA
RP11-597M17.2	0					1	NA
RP11-597M17.3	0					1	NA
RP11-598D12.1	0					1	NA
RP11-598D12.2	0					1	NA
RP11-598D12.3	0.0839609	0	5.39772	0	1	1	NA
RP11-598D12.4	0					1	NA
RP11-598F17.2	0					1	NA
RP11-598G2.1	0					1	NA
RP11-598O12.1	0					1	NA
RP11-598O8.1	0					1	NA
RP11-598P20.3	0.155669	0	5.39772	0	1	1	NA
RP11-598P20.5	11.445	6.97805	5.20537	1.34055	0.180067	0.329709	NA
RP11-599B13.6	0					1	NA
RP11-599B13.8	1.89004	1.91268	2.09946	0.911033	0.362278	1	NA
RP11-599J14.2	14.1763	-0.325913	0.771021	-0.422704	0.672512	0.804408	NA
RP1-159A19.3	1.54178	1.81953	2.2457	0.810229	0.417809	1	NA
RP11-59D5__B.3	0.185565	-2.55627	5.30049	-0.48227	0.629614	1	NA
RP11-59E19.3	0					1	NA
RP11-59H1.1	0.0753172	0	5.39772	0	1	1	NA
RP11-59H1.4	0					1	NA
RP11-59H7.1	0					1	NA
RP11-59K5.1	0					1	NA
RP1-159M24.1	0.577833	-0.0475843	5.1356	-0.00926558	0.992607	1	NA
RP11-59O2.1	0					1	NA
RP11-5A11.1	0					1	NA
RP11-5A11.2	0					1	NA
RP11-5A19.5	61.6547	-1.15685	0.467757	-2.47318	0.0133915	0.0394724	NA
RP1-15D7.1	0.0951236	-1.58326	5.39348	-0.293551	0.769101	1	NA
RP11-5G18.2	0					1	NA
RP11-5K16.3	0					1	NA
RP11-5N11.1	0					1	NA
RP11-5N19.3	0.682481	0.978361	4.29967	0.227543	0.820001	1	NA
RP11-5O23.1	0					1	NA
RP11-5P18.1	0					1	NA
RP11-5P18.10	2.71704	0.267823	1.451	0.184578	0.85356	0.923948	NA
RP11-5P18.3	0					1	NA
RP11-5P22.1	0.233292	0	5.39772	0	1	1	NA
RP11-600F24.1	0.719919	0	3.79044	0	1	1	NA
RP11-600F24.2	0.157993	0	5.39772	0	1	1	NA
RP11-600G3.1	0					1	NA
RP11-601H16.1	0					1	NA
RP11-601I15.1	0					1	NA
RP11-602M11.3	0.487994	2.3703	4.63149	0.511779	0.608806	1	NA
RP11-602M11.4	0					1	NA
RP11-603B13.1	0.0818818	0	5.39772	0	1	1	NA
RP11-603B24.1	0					1	NA
RP11-603B24.2	9.31315	-0.025594	0.916953	-0.027912	0.977732	0.993166	NA
RP11-603B24.6	0					1	NA
RP11-603J24.7	0.182806	-0.0630707	5.38609	-0.0117099	0.990657	1	NA
RP11-603J24.9	22.466	0.605695	5.00268	0.121074	0.903632	0.954513	TFM DN
RP11-603K19.1	0.41384	1.41073	5.38572	0.26194	0.793368	1	NA
RP11-605F14.2	0					1	NA
RP11-606P2.1	0.0801478	0	5.39772	0	1	1	NA
RP11-608O8.2	0					1	NA
RP11-609L23.2	0					1	NA
RP11-609L23.3	0					1	NA
RP11-609L3.1	0.166937	1.25023	5.39578	0.231706	0.816767	1	NA
RP11-60C6.3	0.0818818	0	5.39772	0	1	1	NA
RP11-60C6.5	0.0753172	0	5.39772	0	1	1	NA
RP11-60C6.6	0					1	NA
RP11-60E8.2	0					1	NA
RP11-60E8.3	0					1	NA
RP11-60E8.4	0					1	NA
RP11-611O2.2	0					1	NA
RP11-611O2.3	86.2183	0.801746	0.481276	1.66588	0.0957382	0.202868	NA
RP11-611O2.6	0					1	NA
RP11-612J15.3	0.170711	1.39436	5.38671	0.258852	0.795749	1	NA
RP11-613C6.4	0.671456	0.0592344	3.63642	0.0162892	0.987004	1	NA
RP11-613F22.5	8.70115	0.788976	0.908213	0.868713	0.385004	0.56682	NA
RP11-613F22.6	6.01352	-0.740483	0.977828	-0.757274	0.448886	0.627163	NA
RP11-613F22.7	0					1	NA
RP11-613F7.1	0.337906	1.39943	5.3864	0.259807	0.795012	1	NA
RP11-613G13.1	0					1	NA
RP11-613H2.1	0					1	NA
RP11-613H2.2	0.696675	2.94109	4.09879	0.717553	0.473033	1	NA
RP11-613M10.8	6.89737	1.89308	1.25616	1.50704	0.131801	0.259037	TFM DN
RP11-613M10.9	10.5745	0.447102	1.03343	0.432639	0.665277	0.800471	NA
RP11-613M5.1	0.253173	2.43689	5.3005	0.459747	0.645698	1	NA
RP11-613M5.2	1.83085	-0.634909	2.29297	-0.276894	0.781862	1	NA
RP11-614F17.1	0.169547	0.00679528	5.39096	0.0012605	0.998994	1	NA
RP11-615I16.1	0					1	NA
RP11-615I2.3	0					1	NA
RP11-615J4.4	0.150634	0	5.39772	0	1	1	NA
RP11-616K22.1	3.90561	0.816944	1.37949	0.592208	0.553711	0.716683	NA
RP11-616K6.1	1.31095	-1.62492	2.60513	-0.623739	0.532799	1	NA
RP11-616L12.4	0					1	NA
RP11-616M17.1	0.316862	1.40804	5.39663	0.26091	0.794162	1	NA
RP11-616M22.10	0					1	NA
RP11-616M22.9	0					1	NA
RP11-617J18.1	12.8786	0.199732	0.73165	0.272989	0.784862	0.88198	NA
RP11-617O8.1	0					1	NA
RP11-618I10.1	0.0818818	0	5.39772	0	1	1	NA
RP11-618I10.2	0.495102	0	5.39772	0	1	1	NA
RP11-618I10.3	0					1	NA
RP11-618I10.4	1.21442	1.38776	2.8513	0.48671	0.626464	1	NA
RP11-618K16.4	0					1	NA
RP11-618M23.1	0					1	NA
RP11-618N24.1	0.340978	2.5321	5.29748	0.477982	0.632663	1	NA
RP11-618P13.1	12.2943	-0.131046	0.721702	-0.181579	0.855913	0.925197	NA
RP11-618P17.4	0.700465	2.84393	5.27185	0.539456	0.589572	1	NA
RP11-619L12.1	0					1	NA
RP1-161C16.1	0					1	NA
RP11-61D1.2	0					1	NA
RP11-61F5.1	0					1	NA
RP11-61G24.1	0					1	NA
RP11-61K20.1	0					1	NA
RP11-61L23.2	287.255	-0.501009	0.186386	-2.68802	0.00718781	0.0230454	TFM UP
RP1-161N10.1	0					1	NA
RP11-61N20.3	58.5878	0.504848	0.514198	0.981817	0.32619	0.5066	TFM DN
RP11-621H8.1	0					1	NA
RP11-621H8.2	0.0903673	-1.5445	5.396	-0.286232	0.774701	1	NA
RP11-621K7.1	1.56777	0.535272	2.17621	0.245965	0.805709	1	NA
RP11-622A1.1	0					1	NA
RP11-622C24.1	3.44309	1.22818	1.79335	0.684855	0.493435	0.66667	NA
RP11-622J9.1	0					1	NA
RP11-622L21.1	0					1	NA
RP11-622O11.5	0					1	NA
RP11-624D20.1	0					1	NA
RP11-624G19.1	0					1	NA
RP11-624L12.1	1.44435	-0.824896	2.04743	-0.402892	0.687027	1	NA
RP11-625H11.1	0					1	NA
RP11-626A1.1	0					1	NA
RP11-626A5.2	0					1	NA
RP11-626I20.1	0					1	NA
RP11-626I20.2	0					1	NA
RP11-626K17.2	0					1	NA
RP11-626K17.5	0					1	NA
RP11-627D16.2	0					1	NA
RP11-627G1.1	0					1	NA
RP11-627H22.5	0.0795312	0	5.39772	0	1	1	NA
RP11-627H22.6	0.0951236	-1.58326	5.39348	-0.293551	0.769101	1	NA
RP11-627H22.8	0					1	NA
RP11-627H22.9	0					1	NA
RP11-627K11.1	5.20247	0.344945	1.11207	0.310183	0.756422	0.864158	NA
RP11-627K11.3	0					1	NA
RP11-627K11.4	0					1	NA
RP11-627K11.5	0					1	NA
RP11-628J14.1	0.0834771	0	5.39772	0	1	1	NA
RP11-629B11.4	0					1	NA
RP11-629F19.1	0.42528	1.09644	5.38551	0.20359	0.838674	1	NA
RP11-629O19.1	0.824877	1.03443	3.00949	0.343724	0.731054	1	NA
RP11-629O4.1	0.0795154	1.29809	5.39269	0.240713	0.809778	1	NA
RP11-629P16.1	0					1	NA
RP11-62C3.8	0					1	NA
RP11-62E14.2	0					1	NA
RP11-62G11.1	0.0795154	1.29809	5.39269	0.240713	0.809778	1	NA
RP11-62H7.2	2.55251	-0.320554	1.69694	-0.188901	0.85017	0.921863	NA
RP11-62H7.3	0					1	NA
RP11-62J1.3	0					1	NA
RP11-62L10.1	0					1	NA
RP11-62N21.1	0					1	NA
RP11-630D6.1	0					1	NA
RP11-630H24.3	0					1	NA
RP11-630H24.4	0					1	NA
RP11-630I5.1	2.2861	1.99011	2.19242	0.907724	0.364024	1	NA
RP11-631M21.6	0.166954	0	5.39772	0	1	1	NA
RP11-631M6.2	0.35095	-3.10745	5.26758	-0.589919	0.555245	1	NA
RP11-631M6.3	4.23422	-1.90678	1.49941	-1.27169	0.203484	0.361144	NA
RP11-632C17__A.1	49.2211	-0.165075	0.488355	-0.338022	0.735346	0.849106	NA
RP11-632F7.1	8.25486	-0.620829	1.104	-0.562347	0.57388	0.732726	NA
RP11-632K20.2	1.30561	1.12786	2.80264	0.402427	0.687369	1	NA
RP11-632K20.6	0.250431	0	5.39772	0	1	1	NA
RP11-632K20.7	297.19	0.366371	0.176359	2.07742	0.0377633	0.0947426	NA
RP11-632K20.8	2.75287	0.760393	1.89106	0.402099	0.687611	0.815634	NA
RP11-632K21.3	0					1	NA
RP11-632K21.6	0					1	NA
RP11-632K21.7	0					1	NA
RP11-633G11.1	0					1	NA
RP11-635N19.2	0.342045	-0.728571	5.29707	-0.137542	0.890602	1	NA
RP11-636N17.1	0					1	NA
RP11-638D14.1	0					1	NA
RP11-638I2.10	0.0795312	0	5.39772	0	1	1	NA
RP11-638L3.2	0					1	NA
RP11-638L3.4	0					1	NA
RP11-638O6.1	0					1	NA
RP11-639F1.1	0					1	NA
RP11-639F1.2	2.20692	0.382914	1.78453	0.214574	0.8301	1	NA
RP11-639F1.3	0.273136	0.710524	5.29322	0.134233	0.893218	1	NA
RP11-63A23.2	0.0795312	0	5.39772	0	1	1	NA
RP11-63E16.1	0					1	NA
RP11-63E5.1	0.160296	0	5.39772	0	1	1	NA
RP11-63H19.1	0.0903673	-1.5445	5.396	-0.286232	0.774701	1	NA
RP11-63H19.2	0.323333	0	5.39772	0	1	1	NA
RP11-63H19.5	0					1	NA
RP11-63H19.6	0					1	NA
RP11-63H19.8	0					1	NA
RP11-63K6.1	0					1	NA
RP11-63K6.4	0.0951236	-1.58326	5.39348	-0.293551	0.769101	1	NA
RP11-63K6.5	0					1	NA
RP11-63N3.2	0					1	NA
RP11-63P12.2	0					1	NA
RP11-640A1.4	0					1	NA
RP11-640B6.1	0.522344	-1.04067	3.9268	-0.265017	0.790996	1	NA
RP11-640I15.2	0					1	NA
RP11-640I2.1	0.0801478	0	5.39772	0	1	1	NA
RP11-640M9.2	1158.89	-0.023649	0.110637	-0.213753	0.83074	0.909919	NA
RP11-640N20.1	0.243763	0	5.39772	0	1	1	NA
RP11-640N20.5	0.0951236	-1.58326	5.39348	-0.293551	0.769101	1	NA
RP11-640N20.6	0.503772	-0.0282487	4.71382	-0.00599274	0.995219	1	NA
RP11-640N20.8	1.02005	0.976487	3.37145	0.289634	0.772096	1	NA
RP11-640N20.9	0.0753172	0	5.39772	0	1	1	NA
RP11-641A6.5	0.175211	-1.57809	5.39381	-0.292575	0.769847	1	NA
RP11-641A6.8	0					1	NA
RP11-641A6.9	0.0784477	0	5.39772	0	1	1	NA
RP11-641C17.1	0.917593	1.54894	3.07733	0.503339	0.614726	1	NA
RP11-641C17.2	5.51452	-2.02283	1.24732	-1.62173	0.10486	0.217508	NA
RP11-641C17.3	0.0924437	1.41233	5.38563	0.262241	0.793136	1	NA
RP11-641C17.4	0					1	NA
RP11-641D5.1	1755.79	0.00689395	0.453585	0.0151988	0.987874	0.999027	NA
RP11-642D6.1	0					1	NA
RP11-642E20.2	0					1	NA
RP11-642E20.3	0					1	NA
RP11-642E20.5	0					1	NA
RP11-642P15.1	28.8304	-0.86985	0.548584	-1.58563	0.112824	0.230131	NA
RP11-643A5.1	0					1	NA
RP11-643G16.3	2.58687	-0.973646	2.15661	-0.451471	0.65165	0.790511	NA
RP11-643G16.4	2.23254	1.4142	1.85195	0.763627	0.44509	1	NA
RP11-643N23.1	0					1	NA
RP11-643N23.2	0					1	NA
RP11-644F5.10	354.386	-0.0458204	0.179879	-0.254729	0.798932	0.890122	NA
RP11-644F5.12	0.0753172	0	5.39772	0	1	1	NA
RP11-644F5.15	0					1	NA
RP11-644F5.17	0.0795312	0	5.39772	0	1	1	NA
RP11-645C24.2	10.9166	5.10578	2.02177	2.5254	0.0115565	0.0347876	NA
RP11-645C24.4	1.85357	-1.33763	2.54804	-0.524963	0.599609	1	NA
RP11-646D13.1	0.512017	-3.13257	4.46537	-0.701526	0.482975	1	NA
RP11-646E18.3	0					1	NA
RP11-646E20.6	1.19832	0.709726	2.79191	0.254208	0.799335	1	NA
RP11-646J21.7	0					1	NA
RP11-647O20.1	0					1	NA
RP11-647P12.2	0					1	NA
RP11-648L3.1	0					1	NA
RP11-648M2.1	0.331241	-1.60293	5.39222	-0.297268	0.766262	1	NA
RP11-648M2.2	0.160531	0	5.39772	0	1	1	NA
RP11-648O15.1	43.4715	0.110008	0.41801	0.263171	0.792419	0.886256	NA
RP11-64B16.2	1.88391	1.28657	2.85343	0.450887	0.652071	1	NA
RP11-64C12.3	9.13669	-0.327849	0.934207	-0.350938	0.725634	0.842268	NA
RP11-64C12.7	0					1	NA
RP11-64C12.9	0					1	NA
RP11-64D22.1	2.24368	-0.048548	2.05773	-0.0235929	0.981177	1	NA
RP11-64D22.2	21.3603	0.669017	1.00834	0.663481	0.507023	0.678553	TFM UP
RP1-164F3.8	0					1	NA
RP11-64J19.1	0.0834771	0	5.39772	0	1	1	NA
RP11-64K10.1	0					1	NA
RP11-64K12.1	1.36985	-0.646616	2.63073	-0.245793	0.805842	1	NA
RP11-64K7.1	18.4982	0.287766	0.641608	0.448508	0.653787	0.791912	NA
RP1-164L12.1	0					1	NA
RP11-650K20.3	4.42669	-0.949462	1.39049	-0.682824	0.494718	0.667589	NA
RP11-651J20.1	0					1	NA
RP11-651K21.1	0					1	NA
RP11-651P23.2	1.07544	3.64985	3.24673	1.12416	0.260944	1	NA
RP11-651P23.4	27.9719	3.35016	5.05647	0.66255	0.507619	0.678757	TFM DN
RP11-652G5.1	0					1	NA
RP11-652G5.2	0					1	NA
RP11-654C22.1	0					1	NA
RP11-654D12.1	0					1	NA
RP11-654E17.2	0.168844	-1.54675	5.39608	-0.286644	0.774385	1	NA
RP11-654F3.1	0					1	NA
RP11-655B23.1	0					1	NA
RP11-655G22.2	0					1	NA
RP11-655M14.14	0					1	NA
RP11-655M14.4	1.46561	2.01084	2.84981	0.705605	0.480434	1	NA
RP11-655M14.6	1.09245	-1.8807	2.54533	-0.738885	0.459977	1	NA
RP11-656G20.1	0.0795312	0	5.39772	0	1	1	NA
RP11-658F2.3	0.452675	-1.6206	5.25547	-0.308365	0.757804	1	NA
RP11-659G9.1	0					1	NA
RP11-659P15.2	0					1	NA
RP11-65B23.3	0.0795154	1.29809	5.39269	0.240713	0.809778	1	NA
RP11-65D24.2	0					1	NA
RP11-65E22.2	1.23876	-2.59446	2.57106	-1.0091	0.312927	1	NA
RP11-65J3.6	0.577101	-0.260931	4.34732	-0.060021	0.952139	1	NA
RP11-65N13.6	0.749313	1.66418	3.4995	0.475547	0.634397	1	NA
RP11-661C8.3	0					1	NA
RP11-661D19.1	0.266016	-0.0457662	5.38134	-0.00850461	0.993214	1	NA
RP11-662B19.1	0					1	NA
RP11-662I13.1	0.0795312	0	5.39772	0	1	1	NA
RP11-663P9.2	0.163764	0	5.39772	0	1	1	NA
RP11-664D7.4	20.3693	-0.698576	0.587407	-1.18925	0.23434	0.401637	NA
RP11-664H7.1	0					1	NA
RP11-664H7.2	0					1	NA
RP11-664I21.6	0					1	NA
RP11-665A22.1	0.552308	0	5.39772	0	1	1	NA
RP11-665C14.1	0					1	NA
RP11-665C16.1	0.0903673	-1.5445	5.396	-0.286232	0.774701	1	NA
RP11-665C16.8	0					1	NA
RP11-665E10.1	0					1	NA
RP11-665E10.3	0					1	NA
RP11-665E10.5	0					1	NA
RP11-666A1.3	2.24936	-4.4134	2.35411	-1.87477	0.0608249	1	NA
RP11-666A1.4	0.250845	-1.45164	5.39532	-0.269055	0.787888	1	NA
RP11-666A20.3	0					1	NA
RP11-666A8.11	0.0784477	0	5.39772	0	1	1	NA
RP11-666F17.2	0					1	NA
RP11-666G4.1	19.2202	-0.0422131	0.620282	-0.0680547	0.945742	0.976675	NA
RP11-666G4.2	0					1	NA
RP11-666O2.1	0					1	NA
RP11-667F9.1	0.781641	-3.85609	5.24208	-0.735604	0.461972	1	NA
RP11-667K14.8	0.164077	0	5.39772	0	1	1	NA
RP11-667M19.1	1.00077	0.885573	3.21726	0.275257	0.783119	1	NA
RP11-667M19.4	0					1	NA
RP11-667M19.5	0					1	NA
RP11-667M19.9	14.1193	0.87266	0.723276	1.20654	0.22761	0.392867	TFM DN
RP11-669B18.1	0.0753172	0	5.39772	0	1	1	NA
RP11-669M2.2	0					1	NA
RP11-66B24.3	0					1	NA
RP11-66C24.1	0.0924437	1.41233	5.38563	0.262241	0.793136	1	NA
RP11-66E20.2	0					1	NA
RP11-66N11.6	0.0818818	0	5.39772	0	1	1	NA
RP11-66N5.2	0.0924437	1.41233	5.38563	0.262241	0.793136	1	NA
RP11-670E13.3	0.238134	0	5.39772	0	1	1	NA
RP11-670N15.2	0					1	NA
RP11-671E7.1	2.59997	1.04158	1.7258	0.603536	0.546152	0.710776	NA
RP11-671J11.1	0.0795154	1.29809	5.39269	0.240713	0.809778	1	NA
RP11-671M22.4	1.30012	1.1613	3.40171	0.341388	0.732812	1	NA
RP11-672A2.7	0					1	NA
RP11-672L10.4	0					1	NA
RP11-672L10.5	0					1	NA
RP11-673C5.1	1112.74	0.999605	0.268756	3.71937	0.000199718	0.000947857	NA
RP11-673D15.7	0.174031	1.35685	5.389	0.251781	0.801211	1	NA
RP11-673D15.9	1.00001	2.45053	4.61109	0.531442	0.595113	1	NA
RP11-673E1.3	0					1	NA
RP11-674E16.1	0					1	NA
RP11-674I16.1	0					1	NA
RP11-674I16.2	0					1	NA
RP11-674J14.3	0					1	NA
RP11-674N23.2	0.0821224	0	5.39772	0	1	1	NA
RP11-676F20.2	0					1	NA
RP11-676J12.7	6.5964	-0.93559	1.19453	-0.783227	0.433494	0.61373	NA
RP11-676M6.1	0.319365	0	5.39772	0	1	1	NA
RP11-677M14.5	0					1	NA
RP11-677M14.6	0					1	NA
RP11-677N16.1	1.76195	-2.0638	2.43179	-0.848676	0.396062	1	NA
RP11-677O4.3	0					1	NA
RP11-677O4.4	0					1	NA
RP11-677O4.5	0					1	NA
RP11-677O4.7	0.180735	-2.52128	5.30286	-0.475457	0.634461	1	NA
RP11-678B3.1	0					1	NA
RP11-678B3.2	14.5649	0.649749	0.643631	1.00951	0.312732	0.492352	NA
RP11-678B3.3	0					1	NA
RP11-678D18.1	0					1	NA
RP11-678G14.5	0					1	NA
RP11-678L1.1	0					1	NA
RP11-679I18.4	0					1	NA
RP11-67H2.1	0					1	NA
RP11-67H24.1	0					1	NA
RP11-67P15.1	0.0924437	1.41233	5.38563	0.262241	0.793136	1	NA
RP11-680E19.1	33.1648	0.448973	0.811175	0.553485	0.579931	0.737046	TFM DN
RP11-680E19.2	31.1239	0	2.09736	0	1	1	TFM DN
RP11-680G10.1	0.0784477	0	5.39772	0	1	1	NA
RP11-680G24.1	0					1	NA
RP11-680G24.4	36.878	-0.474039	0.443517	-1.06882	0.285151	0.461546	NA
RP11-680H20.1	1.07119	-2.58389	2.64808	-0.975759	0.329184	1	NA
RP11-680L20.1	0					1	NA
RP11-681H10.1	0					1	NA
RP11-681L4.1	0.582875	1.37535	4.5729	0.30076	0.763597	1	NA
RP11-681N23.1	0.938916	0.0277561	2.35048	0.0118087	0.990578	1	NA
RP11-682B13.2	0.918852	0.788209	3.2643	0.241464	0.809196	1	NA
RP11-683L23.1	20.9602	-0.201879	0.74859	-0.269679	0.787407	0.883732	NA
RP11-683L23.2	0					1	NA
RP11-684B20.1	0					1	NA
RP11-684B2.3	0					1	NA
RP11-684B2.5	0.603684	-1.48996	4.51442	-0.330043	0.741367	1	NA
RP11-685B14.1	0.414022	1.34405	4.95313	0.271354	0.786119	1	NA
RP11-685B14.3	0					1	NA
RP11-685N3.1	0					1	NA
RP11-686D22.10	0.0753172	0	5.39772	0	1	1	NA
RP11-686D22.2	0					1	NA
RP11-686D22.3	16.8443	0	2.13051	0	1	1	TFM DN
RP11-686D22.6	0					1	NA
RP11-686D22.7	18.7479	1.41841	2.11299	0.67128	0.502042	0.673815	TFM DN
RP11-686G8.1	0.0795312	0	5.39772	0	1	1	NA
RP11-686N4.1	0					1	NA
RP11-687F6.4	20.5471	-0.175083	0.568638	-0.307898	0.75816	0.865061	NA
RP11-688D15.1	0					1	NA
RP11-688D15.2	0					1	NA
RP11-688H10.1	0.0818818	0	5.39772	0	1	1	NA
RP11-689E3.2	0					1	NA
RP11-689J19.1	0					1	NA
RP11-68D16.1	0					1	NA
RP11-68D16.2	0					1	NA
RP11-68E19.1	0.0834771	0	5.39772	0	1	1	NA
RP11-68I18.2	0					1	NA
RP11-68L18.2	0					1	NA
RP1-168P16.3	0					1	NA
RP11-690C23.3	0					1	NA
RP11-690C23.4	0					1	NA
RP11-690C23.5	0					1	NA
RP11-690D19.1	0.0951236	-1.58326	5.39348	-0.293551	0.769101	1	NA
RP11-690G19.4	0.842882	2.92102	3.12943	0.933402	0.350613	1	NA
RP11-690I21.1	0.0784477	0	5.39772	0	1	1	NA
RP11-690I21.3	0					1	NA
RP11-691F15.1	0					1	NA
RP11-691L4.2	0.0924437	1.41233	5.38563	0.262241	0.793136	1	NA
RP11-691N7.6	41.4111	-0.75989	0.571328	-1.33004	0.183505	0.334625	NA
RP11-692C23.1	0					1	NA
RP11-692C24.3	0					1	NA
RP11-692E14.1	0					1	NA
RP11-692M12.4	0					1	NA
RP11-692M12.5	0.166946	1.31642	5.39152	0.244165	0.807103	1	NA
RP11-692N5.2	0.0924437	1.41233	5.38563	0.262241	0.793136	1	NA
RP11-693I21.1	0					1	NA
RP11-693J15.3	0					1	NA
RP11-693N9.1	0					1	NA
RP11-693N9.2	15.4747	-3.17662	1.06047	-2.99549	0.00274002	0.00990613	NA
RP11-694D5.1	0.558505	0	4.51058	0	1	1	NA
RP11-694I15.7	24.7032	-2.54354	0.571917	-4.4474	8.69158e-06	5.40179e-05	NA
RP11-696F10.1	0					1	NA
RP11-696L21.2	3.22636	0.0348551	1.53562	0.0226977	0.981891	0.995346	NA
RP11-696N14.3	0					1	NA
RP11-697E2.10	0					1	NA
RP11-697E23.1	0					1	NA
RP11-697E2.6	24.0131	-1.21762	0.543533	-2.2402	0.0250778	0.0671289	TFM UP
RP11-697E2.7	344.191	-0.190902	0.223156	-0.855465	0.392294	0.574161	NA
RP11-697E2.9	0.0801478	0	5.39772	0	1	1	NA
RP11-697G4.4	0					1	NA
RP11-697H10.1	0					1	NA
RP11-697H9.4	0.0795154	1.29809	5.39269	0.240713	0.809778	1	NA
RP11-697H9.5	0					1	NA
RP11-697N18.1	0					1	NA
RP11-697N18.2	0.245396	1.36105	5.39494	0.252282	0.800823	1	NA
RP11-697N18.3	0.24336	0	5.39772	0	1	1	NA
RP11-698E18.1	0					1	NA
RP11-699A7.1	0					1	NA
RP11-69H7.4	0.556834	0	4.51784	0	1	1	NA
RP11-69I13.1	0.0784477	0	5.39772	0	1	1	NA
RP1-169I5.4	0.0795312	0	5.39772	0	1	1	NA
RP1-169K13.3	0					1	NA
RP11-69L16.3	0					1	NA
RP11-69L16.5	3.78257	0.0837977	1.2959	0.0646636	0.948442	0.978375	NA
RP11-69L16.6	0.55082	0	5.32854	0	1	1	NA
RP11-69M1.1	0.0784477	0	5.39772	0	1	1	NA
RP11-69M1.3	0.257344	-1.55616	5.39641	-0.288369	0.773065	1	NA
RP11-69M1.4	2.35077	-0.106346	2.49771	-0.0425774	0.966038	1	NA
RP1-169P22.2	0					1	NA
RP11-6B19.3	0					1	NA
RP11-6B6.3	0.161633	0	5.39772	0	1	1	NA
RP11-6C10.1	0					1	NA
RP11-6F2.3	0					1	NA
RP11-6J24.3	0					1	NA
RP11-6K23.1	0.687131	0.0123436	4.19906	0.00293962	0.997655	1	NA
RP11-6L6.2	0.157977	0	5.39772	0	1	1	NA
RP11-700E23.3	0					1	NA
RP11-700F16.2	0					1	NA
RP11-700P18.1	0.26138	-2.57749	5.30049	-0.486273	0.626773	1	NA
RP11-700P18.2	0					1	NA
RP11-701B6.1	0					1	NA
RP11-701I24.1	0.57166	-1.54262	3.97022	-0.388549	0.69761	1	NA
RP11-701P16.1	7.54763	-0.499506	0.904967	-0.55196	0.580976	0.737757	TFM UP
RP11-701P16.2	0.341715	-2.56311	5.30049	-0.483562	0.628697	1	NA
RP11-701P16.3	0					1	NA
RP11-702C7.1	0					1	NA
RP11-702C7.2	0					1	NA
RP11-702F3.2	0.0795312	0	5.39772	0	1	1	NA
RP11-702H23.2	5.79264	0.173327	1.15745	0.149749	0.880963	0.940352	NA
RP11-702L6.1	0					1	NA
RP11-702M1.2	0					1	NA
RP11-703I16.2	0.0834771	0	5.39772	0	1	1	NA
RP11-703I16.3	0					1	NA
RP11-703P11.1	0					1	NA
RP11-704M14.2	0					1	NA
RP11-705C15.2	213.147	0.115278	0.231251	0.498498	0.618133	0.765057	NA
RP11-705O24.4	0.0753172	0	5.39772	0	1	1	NA
RP11-706O15.1	1336.89	0.286667	0.119888	2.39113	0.0167968	0.0480074	TFM DN
RP11-706O15.8	0.15492	0	5.39772	0	1	1	NA
RP11-707F2.2	0					1	NA
RP11-707G14.8	0.420599	-1.56809	5.39446	-0.290685	0.771292	1	NA
RP11-707M1.1	0					1	NA
RP11-707M1.7	0.0924437	1.41233	5.38563	0.262241	0.793136	1	NA
RP11-707M1.9	0					1	NA
RP11-707O23.5	24.7449	-1.97876	0.829906	-2.38432	0.0171108	0.0487524	NA
RP11-708H21.1	0					1	NA
RP11-708J19.2	3.60765	-0.513398	1.32988	-0.38605	0.69946	0.823372	NA
RP11-708L7.7	0					1	NA
RP11-708L7.9	0.0839609	0	5.39772	0	1	1	NA
RP11-709A23.2	0.161429	0	5.39772	0	1	1	NA
RP11-709P2.1	0.0784477	0	5.39772	0	1	1	NA
RP11-70F11.2	0					1	NA
RP11-70K10.2	0					1	NA
RP1-170O19.20	0					1	NA
RP11-710E1.1	0					1	NA
RP11-710M11.1	0					1	NA
RP11-710N8.3	0					1	NA
RP11-712B9.4	1.30667	-1.52243	3.13534	-0.485571	0.627271	1	NA
RP11-712B9.5	0.577437	-0.0454622	5.1367	-0.00885046	0.992938	1	NA
RP11-712C19.1	0					1	NA
RP11-712C7.2	0					1	NA
RP11-712L6.5	17.0469	1.02782	0.704602	1.45872	0.144643	0.27823	NA
RP11-713C19.1	0					1	NA
RP11-713C19.2	0.326359	0	5.39772	0	1	1	NA
RP11-713H12.1	0.391557	0	5.39772	0	1	1	NA
RP11-713H12.2	0.0821224	0	5.39772	0	1	1	NA
RP11-713N11.3	0.164245	0	5.39772	0	1	1	NA
RP11-713P14.1	0.0795154	1.29809	5.39269	0.240713	0.809778	1	NA
RP11-715F3.1	0					1	NA
RP11-715G18.3	0.247077	-1.47286	5.39343	-0.273084	0.784789	1	NA
RP11-715I4.1	0.252822	0	5.39772	0	1	1	NA
RP11-715J22.1	1.27535	-0.997716	2.13384	-0.467568	0.640094	1	NA
RP11-715L17.1	0					1	NA
RP11-716A19.3	0.0903673	-1.5445	5.396	-0.286232	0.774701	1	NA
RP11-716D19.1	0					1	NA
RP11-717A5.1	0					1	NA
RP11-718B12.1	0.654401	0	4.39948	0	1	1	NA
RP11-718B12.5	0					1	NA
RP11-718L23.1	0					1	NA
RP11-718M20.5	0.184887	2.43052	5.29405	0.459104	0.646159	1	NA
RP11-719C20.1	0					1	NA
RP11-719K4.3	1.12976	0	5.39772	0	1	1	NA
RP11-719K4.7	0					1	NA
RP11-719L21.1	0.0839609	0	5.39772	0	1	1	NA
RP11-719N22.1	0					1	NA
RP11-71C5.2	0					1	NA
RP11-71E22.1	0					1	NA
RP11-71H17.1	0					1	NA
RP11-720N19.1	1.79973	2.40807	2.25087	1.06984	0.284692	1	NA
RP11-723C11.2	0					1	NA
RP11-723G8.2	0.162094	0	5.39772	0	1	1	NA
RP11-723O4.3	2.01051	1.11135	2.41363	0.460446	0.645196	1	NA
RP11-723O4.6	4.48408	1.11988	2.43179	0.460517	0.645145	0.785349	NA
RP11-723P16.3	0					1	NA
RP11-725G5.3	0					1	NA
RP11-725K16.2	0					1	NA
RP11-725K16.5	0					1	NA
RP11-726G1.1	245.162	-0.628936	0.20098	-3.12935	0.00175196	0.00668863	NA
RP11-726G23.10	0					1	NA
RP11-726G23.11	0					1	NA
RP11-726G23.12	0					1	NA
RP11-726G23.2	0					1	NA
RP11-726G23.3	0.0753172	0	5.39772	0	1	1	NA
RP11-726G23.6	0					1	NA
RP11-726G23.7	0					1	NA
RP11-726G23.8	0					1	NA
RP11-727A23.1	0.715638	4.39303	5.22531	0.840722	0.400503	1	NA
RP11-727A23.8	1.60313	-1.16856	1.85484	-0.630005	0.528691	1	NA
RP11-728B21.3	0.16537	0	5.39772	0	1	1	NA
RP11-728C8.1	0.404983	2.33848	4.85823	0.481344	0.630272	1	NA
RP11-728D14.6	0					1	NA
RP11-728K20.1	0.76983	-1.25883	5.14198	-0.244814	0.806601	1	NA
RP11-728L1.1	0					1	NA
RP11-729L2.2	0					1	NA
RP1-172B20.6	0					1	NA
RP11-72B4.2	0.157402	0	5.39772	0	1	1	NA
RP11-72H11.1	0.0818818	0	5.39772	0	1	1	NA
RP11-72I18.1	0					1	NA
RP11-72I2.1	0					1	NA
RP1-172I22.1	0					1	NA
RP11-72J9.1	0					1	NA
RP11-72K17.1	0					1	NA
RP11-72K17.2	0					1	NA
RP11-72M10.2	0					1	NA
RP11-72M10.4	0					1	NA
RP11-72M10.5	0					1	NA
RP11-72M10.7	0					1	NA
RP11-72M10.8	0					1	NA
RP1-172N19.3	0.0821224	0	5.39772	0	1	1	NA
RP1-172N19.4	0.176747	-1.55403	5.39537	-0.28803	0.773324	1	NA
RP11-730A19.5	15.0105	0.0194712	0.638482	0.030496	0.975671	0.991737	NA
RP11-730A19.7	0.249728	0	5.39772	0	1	1	NA
RP11-730A19.9	0					1	NA
RP11-730B22.1	0					1	NA
RP11-730G20.2	1.61808	1.58119	2.07691	0.761319	0.446466	1	NA
RP11-731C17.1	0.275536	1.00584	5.29207	0.190066	0.849258	1	NA
RP11-731D1.1	0					1	NA
RP11-731D1.3	0.0795154	1.29809	5.39269	0.240713	0.809778	1	NA
RP11-731I19.1	3.56347	1.00029	1.37309	0.728494	0.466311	0.642964	NA
RP11-731J8.1	0.0784477	0	5.39772	0	1	1	NA
RP11-732A19.1	2.04934	2.02817	2.17888	0.930834	0.351939	1	NA
RP11-733D4.2	0					1	NA
RP11-734C14.2	0					1	NA
RP11-734E19.1	0					1	NA
RP11-734J24.1	1.18201	-1.0669	2.54904	-0.41855	0.675545	1	NA
RP11-735A19.2	0					1	NA
RP11-735A19.4	119.202	-0.665268	0.426085	-1.56135	0.118441	0.238764	TFM UP
RP11-735A19.5	0					1	NA
RP11-736G13.2	0					1	NA
RP11-736I10.2	0.176946	-1.57746	5.39385	-0.292455	0.769938	1	NA
RP11-736K12.1	0					1	NA
RP11-736N17.4	0.428886	3.35453	5.25147	0.638778	0.522967	1	TFM DN
RP11-736N17.9	0					1	NA
RP11-737F10.1	0					1	NA
RP11-737G21.1	0					1	NA
RP11-737O24.3	1.59174	-1.68756	2.85704	-0.590665	0.554745	1	NA
RP11-737O24.4	0					1	NA
RP11-738G5.2	2.14871	-0.175691	1.59013	-0.110488	0.912022	1	NA
RP11-738O11.12	0					1	NA
RP11-738O11.13	0					1	NA
RP11-738O11.9	0					1	NA
RP11-739N20.3	0.250176	-0.0657179	5.39275	-0.0121863	0.990277	1	NA
RP11-73B2.3	0					1	NA
RP11-73B2.5	0					1	NA
RP11-73B2.6	0.247645	0	5.39772	0	1	1	NA
RP11-73B2.7	0					1	NA
RP11-73B8.1	0.240711	0	5.39772	0	1	1	NA
RP11-73B8.2	0.163446	0	5.39772	0	1	1	NA
RP11-73B8.3	0					1	NA
RP11-73E17.3	0					1	NA
RP11-73E6.2	0.667963	1.05978	3.70847	0.285772	0.775053	1	NA
RP11-73M18.11	0.0589419	0	5.39772	0	1	1	NA
RP11-73M18.2	120.196	1.22658	3.9488	0.310621	0.756088	0.86389	NA
RP11-740C1.2	0					1	NA
RP11-740D6.3	0.341159	-2.55876	5.30049	-0.482741	0.62928	1	NA
RP11-740N7.3	0					1	NA
RP11-740N7.4	4.90724	0.140229	1.20714	0.116166	0.907521	0.956795	NA
RP11-741G21.1	0					1	NA
RP11-742D12.1	0					1	NA
RP11-742N3.1	7297.13	-0.160076	0.0883336	-1.81218	0.0699585	0.157424	NA
RP11-744D14.1	0					1	NA
RP11-744H18.1	0.823812	-0.496247	3.46187	-0.143346	0.886017	1	NA
RP11-744J10.2	0.243246	0	5.39772	0	1	1	NA
RP11-744K17.3	0.0795154	1.29809	5.39269	0.240713	0.809778	1	NA
RP11-744K17.7	0					1	NA
RP11-744K17.8	0					1	NA
RP11-744O11.2	0					1	NA
RP11-745A24.1	0					1	NA
RP11-745A24.2	0.841177	-1.04899	3.01176	-0.348298	0.727616	1	NA
RP11-745I13.1	0					1	NA
RP11-745K9.2	0					1	NA
RP11-746M1.2	1.30406	0	3.76915	0	1	1	NA
RP11-746M1.8	0					1	NA
RP11-746P2.1	0					1	NA
RP11-746P2.3	14.6464	1.42133	0.736487	1.92987	0.0536224	0.126899	NA
RP11-746P2.5	0.34991	-0.515341	5.28088	-0.0975862	0.922261	1	NA
RP11-747H12.1	0					1	NA
RP11-747H12.3	0					1	NA
RP11-747H12.4	0					1	NA
RP11-747H12.5	0.249663	0	5.39772	0	1	1	NA
RP11-747H12.6	0					1	NA
RP11-747H12.7	0					1	NA
RP11-747H7.1	0					1	NA
RP11-747I9.1	0					1	NA
RP11-748H22.1	0					1	NA
RP11-748H22.2	0					1	NA
RP11-748L13.2	0					1	NA
RP11-749H20.3	34.7611	-0.172881	0.460295	-0.375586	0.707224	0.828731	NA
RP11-74B21.1	0					1	NA
RP11-74C1.2	4.51881	0.221035	1.21211	0.182355	0.855304	0.924914	NA
RP11-74D3.2	0					1	NA
RP11-74D7.1	0					1	NA
RP11-74E22.4	0					1	NA
RP11-74E24.2	3.51909	-0.43572	1.41052	-0.308907	0.757392	0.864725	NA
RP11-74K11.1	0					1	NA
RP11-74M13.3	0					1	NA
RP11-74M13.4	72.2473	-0.134894	0.319715	-0.421918	0.673085	0.804883	NA
RP11-750B16.1	61.9545	0.125721	0.345928	0.363432	0.716282	0.835861	NA
RP11-750I4.2	0					1	NA
RP11-751A18.1	0					1	NA
RP11-751K21.1	1.0663	3.11525	2.78945	1.1168	0.264082	1	NA
RP11-751L19.1	0					1	NA
RP11-752G15.4	0.7673	-1.09219	3.64833	-0.299367	0.76466	1	NA
RP11-752G15.9	37.6033	-0.497431	0.502798	-0.989326	0.322504	0.50254	NA
RP11-752L20.1	0.0753172	0	5.39772	0	1	1	NA
RP11-752P2.1	0					1	NA
RP11-752P2.2	0					1	NA
RP11-753B7.2	0.0924437	1.41233	5.38563	0.262241	0.793136	1	NA
RP11-753C18.8	0					1	NA
RP11-753E22.2	0					1	NA
RP11-753E22.3	0					1	NA
RP11-754I20.1	0					1	NA
RP11-754I20.2	0					1	NA
RP11-754I20.3	0.0784477	0	5.39772	0	1	1	NA
RP11-756D7.1	0					1	NA
RP11-756G12.1	0					1	NA
RP11-756P10.1	0					1	NA
RP11-756P10.3	16.331	0.235696	0.68941	0.341881	0.732441	0.847089	NA
RP11-757C15.4	0					1	NA
RP11-757F18.3	4.79704	0.73827	2.01452	0.366475	0.714011	0.834375	NA
RP11-757G14.1	0.0801478	0	5.39772	0	1	1	NA
RP11-757G14.3	0.0818818	0	5.39772	0	1	1	NA
RP11-757H14.2	0.601012	0	4.50926	0	1	1	NA
RP11-757O6.4	0.0801478	0	5.39772	0	1	1	NA
RP11-758B24.1	0					1	NA
RP11-758G22.1	0					1	NA
RP11-758G22.2	0					1	NA
RP11-758H6.1	0					1	NA
RP11-758I14.2	0					1	NA
RP11-758I14.3	0.0834771	0	5.39772	0	1	1	NA
RP11-758M4.1	16.9785	1.19959	1.35505	0.885276	0.376008	0.55789	NA
RP11-758M4.3	0					1	NA
RP11-758N13.3	0					1	NA
RP11-759A9.2	0					1	NA
RP11-759F5.1	0					1	NA
RP11-759L5.2	0.760592	1.05961	3.60648	0.293808	0.768904	1	NA
RP11-75A5.1	0					1	NA
RP11-75A9.1	0					1	NA
RP11-75A9.3	0.638686	-0.101276	4.45029	-0.0227573	0.981844	1	NA
RP11-75L1.2	85.1633	1.08359	0.398794	2.71715	0.00658458	0.0213587	TFM DN
RP11-75L1.6	0					1	NA
RP11-75N20.2	0					1	NA
RP11-760D2.10	0.247239	1.39825	5.39628	0.259114	0.795547	1	NA
RP11-760D2.12	0					1	NA
RP11-760D2.4	0					1	NA
RP11-760D2.7	0.865272	-2.0413	3.09444	-0.659667	0.509468	1	NA
RP11-760D2.9	1.25541	2.05587	2.82926	0.726646	0.467443	1	NA
RP11-761B3.1	0.263584	-2.51229	5.30317	-0.473733	0.635691	1	NA
RP11-761N21.2	1.55783	-0.920298	2.07908	-0.442647	0.658021	1	NA
RP11-762B21.5	0					1	NA
RP11-762H8.2	69.4081	0.114254	0.342027	0.33405	0.738342	0.851596	NA
RP11-762I7.5	16.3888	-0.686626	1.048	-0.655177	0.512354	0.683225	NA
RP11-763B22.3	0.293569	2.54741	5.28388	0.482109	0.629728	1	NA
RP11-763B22.7	0.348981	2.26657	5.30045	0.427618	0.668929	1	NA
RP11-763B22.9	0					1	NA
RP11-763F8.1	0.236236	0	5.39772	0	1	1	NA
RP11-764I5.1	0.0924437	1.41233	5.38563	0.262241	0.793136	1	NA
RP11-764K9.4	7.19048	-0.0250257	0.976221	-0.0256353	0.979548	0.99421	TFM DN
RP11-766F14.2	1.07918	2.94506	2.86381	1.02837	0.303774	1	NA
RP11-766H1.1	0.0951236	-1.58326	5.39348	-0.293551	0.769101	1	NA
RP11-767C4.1	0					1	NA
RP11-767C6.1	0					1	NA
RP11-767L7.1	0					1	NA
RP11-767L7.2	0					1	NA
RP11-767N6.2	17.6583	-1.43651	0.715707	-2.00713	0.0447363	0.109237	NA
RP11-768G7.1	0					1	NA
RP11-769N21.2	0					1	NA
RP11-76E16.2	0.431134	-2.58116	5.29848	-0.487151	0.626151	1	NA
RP11-76E17.1	0					1	NA
RP11-76H14.2	0					1	NA
RP11-76H14.5	0					1	NA
RP11-76K13.2	0					1	NA
RP11-76N22.1	0.250431	0	5.39772	0	1	1	NA
RP11-770J1.4	35.9652	-0.544143	0.422469	-1.28801	0.197743	0.353331	NA
RP11-770J1.5	2.36611	0.124527	2.0923	0.0595169	0.95254	1	NA
RP11-771F20.1	1.41305	-1.65297	2.62949	-0.628626	0.529594	1	NA
RP11-772E11.1	0					1	NA
RP11-773H22.1	0.312082	1.27439	5.39184	0.236355	0.813157	1	NA
RP11-773H22.2	2.06816	2.91836	2.06414	1.41384	0.157409	1	NA
RP11-774G5.1	0					1	NA
RP11-775A1.2	0					1	NA
RP11-775A3.1	0					1	NA
RP11-775B15.3	0					1	NA
RP11-775E10.1	0					1	NA
RP11-775J23.2	0.497551	-1.59786	4.11393	-0.388403	0.697718	1	NA
RP11-775L16.1	0					1	NA
RP11-776A13.2	0					1	NA
RP11-776K3.1	0					1	NA
RP11-777B9.1	0					1	NA
RP11-777B9.4	0.0951236	-1.58326	5.39348	-0.293551	0.769101	1	NA
RP11-777B9.5	42.783	-0.508573	0.753594	-0.674864	0.499762	0.671841	NA
RP11-777F6.3	0.0784477	0	5.39772	0	1	1	NA
RP11-777J24.1	1.02922	-1.63132	3.07837	-0.529929	0.596161	1	NA
RP11-778D9.4	4.52092	0.117092	1.2528	0.0934641	0.925535	0.966977	NA
RP11-778D9.9	0					1	NA
RP11-778J16.2	0.504903	2.46445	3.94887	0.624089	0.532569	1	NA
RP11-779O18.2	0.162026	0	5.39772	0	1	1	NA
RP11-779O18.4	0					1	NA
RP1-177A13.1	0					1	NA
RP11-77B22.1	0					1	NA
RP11-77G22.2	0					1	NA
RP11-77I22.4	0.411441	-1.56875	5.39441	-0.29081	0.771197	1	NA
RP11-77K12.1	1.37529	0.491972	2.86937	0.171456	0.863865	1	NA
RP11-77K12.5	2.66558	1.17343	2.17849	0.538642	0.590134	0.744324	NA
RP11-77K12.7	0.959317	-1.789	4.24012	-0.421923	0.673081	1	NA
RP11-77O7.1	0.916173	-1.95647	2.73623	-0.715025	0.474594	1	NA
RP11-77P16.1	0					1	NA
RP11-77P16.3	0.158154	0	5.39772	0	1	1	NA
RP11-780M14.1	0					1	NA
RP11-781D11.1	0					1	NA
RP11-781E19.1	0					1	NA
RP11-781M16.1	0					1	NA
RP11-781P14.3	0					1	NA
RP11-782C8.6	0					1	NA
RP11-782C8.7	0.0821224	0	5.39772	0	1	1	NA
RP11-782C8.8	0.238124	0	5.39772	0	1	1	NA
RP11-782E2.2	0					1	NA
RP11-782K4.1	0					1	NA
RP11-785H5.1	26.0727	0.840547	0.544626	1.54335	0.122747	0.245574	NA
RP11-787D11.1	0					1	NA
RP11-787P24.1	0.0821224	0	5.39772	0	1	1	NA
RP11-787P24.2	0.0784477	0	5.39772	0	1	1	NA
RP11-787P24.4	0					1	NA
RP11-788M5.3	0					1	NA
RP11-789L4.1	0					1	NA
RP11-78E6.1	0					1	NA
RP11-78F17.3	0					1	NA
RP11-78H18.2	4.03272	2.09189	1.53002	1.36723	0.171553	0.317654	NA
RP11-790I12.1	0.172319	2.33573	5.30045	0.440665	0.659455	1	NA
RP11-790I12.2	0.48979	2.36236	5.30045	0.445691	0.655821	1	NA
RP11-790I12.3	0					1	NA
RP11-790I12.4	0					1	NA
RP11-790I12.6	0					1	NA
RP11-790J24.2	0					1	NA
RP11-790L1.3	0					1	NA
RP11-791G16.2	8.84957	0.721028	0.870764	0.828041	0.407648	0.589003	NA
RP11-791G16.4	0.171574	2.33043	5.30045	0.439666	0.660179	1	NA
RP11-791G16.5	0					1	NA
RP11-792A8.1	0.250391	0	5.39772	0	1	1	NA
RP11-792A8.3	0					1	NA
RP11-793H13.10	136.855	0.0749854	0.235881	0.317895	0.750565	0.859616	NA
RP11-793I11.1	0					1	NA
RP11-793K1.1	0.237881	0	5.39772	0	1	1	NA
RP11-793L10.1	0					1	NA
RP11-794C22.2	0.337099	2.47302	5.30045	0.466567	0.640809	1	NA
RP11-794P6.2	0					1	NA
RP11-795A2.2	0					1	NA
RP11-795A2.3	0					1	NA
RP11-795F19.5	12.0707	0.334253	0.774608	0.431512	0.666096	0.801034	TFM DN
RP11-795H16.2	0					1	NA
RP11-795J1.2	0					1	NA
RP11-796G6.1	2.46325	-1.1616	1.65231	-0.703018	0.482045	1	NA
RP11-796G6.2	17.9492	-0.82545	0.644936	-1.27989	0.200583	0.357008	TFM UP
RP11-796L2.1	0					1	NA
RP11-797H7.1	0.185494	-2.5558	5.30049	-0.482182	0.629677	1	NA
RP11-797H7.3	0.889466	-0.227707	2.78365	-0.0818014	0.934805	1	NA
RP11-797J4.1	0					1	NA
RP11-798G7.4	10.1205	0.54963	0.996031	0.55182	0.581071	0.737776	NA
RP11-798K23.3	0					1	NA
RP11-798K23.5	0.926874	-3.52408	3.09791	-1.13757	0.255301	1	NA
RP11-799D4.1	0					1	NA
RP11-79C23.1	0.0795154	1.29809	5.39269	0.240713	0.809778	1	NA
RP11-79C6.1	0					1	NA
RP11-79D8.2	5.81042	1.12178	4.92939	0.227569	0.819981	0.902627	NA
RP11-79E3.1	1.08651	-1.66269	3.11876	-0.533125	0.593947	1	NA
RP11-79J24.1	0					1	NA
RP11-79L21.1	0.975138	0	3.50603	0	1	1	NA
RP11-79L9.2	1.41527	1.76274	2.24206	0.786215	0.431742	1	NA
RP11-79M21.3	0					1	NA
RP1-179N16.3	0.0903673	-1.5445	5.396	-0.286232	0.774701	1	NA
RP11-79P5.3	0.704429	2.40922	4.90448	0.491229	0.623265	1	NA
RP11-7D5.2	2.15777	-2.08189	2.11623	-0.983773	0.325227	1	NA
RP11-7F17.1	0.4075	-1.53022	4.96033	-0.308491	0.757708	1	NA
RP11-7F18.1	0.169953	-1.54905	5.39616	-0.287065	0.774063	1	NA
RP11-7G12.1	1.11562	-4.11923	3.1603	-1.30343	0.192429	1	NA
RP11-7G12.2	0					1	NA
RP11-7G23.4	1.0267	-0.375322	2.38915	-0.157095	0.87517	1	NA
RP11-7G23.5	3.46932	1.93283	1.62518	1.1893	0.234322	0.401637	NA
RP11-7G23.8	0					1	NA
RP11-7O20.4	0					1	NA
RP11-801G16.2	0					1	NA
RP11-802H3.1	0					1	NA
RP11-803A13.1	0					1	NA
RP11-803B1.2	0					1	NA
RP11-803B1.3	0.245446	1.28028	5.39205	0.237438	0.812317	1	NA
RP11-804F13.2	0.662997	0.886288	3.04866	0.290714	0.77127	1	NA
RP11-804H8.5	0					1	NA
RP11-804M7.1	20.349	-0.686641	0.644189	-1.0659	0.286469	0.462808	NA
RP11-804M7.2	0					1	NA
RP11-805F19.4	10.5132	0.615651	0.880791	0.698975	0.484568	0.658986	NA
RP11-805L22.1	0					1	NA
RP11-805L22.2	23.2306	-0.389563	0.548705	-0.709967	0.477724	0.653292	NA
RP11-807E13.2	0					1	NA
RP11-807E13.3	0					1	NA
RP11-807H22.5	0.0753172	0	5.39772	0	1	1	NA
RP11-807H22.6	0.159077	0	5.39772	0	1	1	NA
RP11-809F4.2	0.41089	2.51121	5.29813	0.47398	0.635514	1	NA
RP11-809F4.4	0					1	NA
RP11-809H16.3	0					1	NA
RP11-809N15.3	38.5872	-0.226512	0.480475	-0.471433	0.637331	0.780256	NA
RP11-809N8.5	5.91081	0.153145	1.08542	0.141093	0.887797	0.945217	NA
RP11-809N8.6	0					1	NA
RP11-80A15.1	9.9139	1.86341	1.0037	1.85655	0.0633752	0.145633	NA
RP11-80F22.1	0					1	NA
RP11-80F22.10	0					1	NA
RP11-80F22.11	0					1	NA
RP11-80F22.13	0					1	NA
RP11-80F22.2	0					1	NA
RP11-80F22.5	0					1	NA
RP11-80F22.6	0.0818818	0	5.39772	0	1	1	NA
RP11-80F22.7	0					1	NA
RP11-80F22.8	0					1	NA
RP11-80F22.9	0					1	NA
RP11-80H5.5	0					1	NA
RP11-80I15.1	2.61007	-0.520283	1.69891	-0.306246	0.759418	0.865808	NA
RP1-180M12.1	0					1	NA
RP11-80N2.2	0					1	NA
RP11-810D13.1	0.0818818	0	5.39772	0	1	1	NA
RP11-810F22.1	0					1	NA
RP11-810H18.1	0					1	NA
RP11-810K23.10	0					1	NA
RP11-810K23.5	0					1	NA
RP11-810K23.6	0.0795312	0	5.39772	0	1	1	NA
RP11-810K23.7	0					1	NA
RP11-810K23.9	0					1	NA
RP11-810O3.2	0.262452	-1.57013	5.39432	-0.291072	0.770997	1	NA
RP11-810P12.1	0.169286	-1.45855	5.39557	-0.270323	0.786911	1	NA
RP11-810P12.6	0					1	NA
RP11-811I15.1	0.161999	0	5.39772	0	1	1	NA
RP11-811J10.1	0.179456	-1.61789	5.39127	-0.300095	0.764105	1	NA
RP11-812D23.1	0					1	NA
RP11-812E19.10	0					1	NA
RP11-812E19.12	0					1	NA
RP11-812E19.13	0					1	NA
RP11-812E19.14	0					1	NA
RP11-812E19.5	0					1	NA
RP11-812E19.9	0					1	NA
RP11-812I20.2	0.974002	-0.0945008	3.04295	-0.0310557	0.975225	1	NA
RP11-813B8.1	0					1	NA
RP11-813N20.1	1.90411	3.78668	2.68136	1.41222	0.157884	1	NA
RP11-813N20.2	0.0784477	0	5.39772	0	1	1	NA
RP11-813N20.3	0.0784477	0	5.39772	0	1	1	NA
RP11-813P10.1	0					1	NA
RP11-813P10.2	0					1	NA
RP11-814E24.1	1.26544	-3.59687	3.69938	-0.972291	0.330906	1	NA
RP11-814E24.3	0.347226	-1.11316	5.29673	-0.210159	0.833543	1	NA
RP11-814M22.2	0					1	NA
RP11-815D16.1	0					1	NA
RP11-815I22.1	0					1	NA
RP11-815I9.3	0					1	NA
RP11-815I9.5	0.271102	-3.10528	5.26931	-0.589314	0.55565	1	NA
RP11-815J4.4	0					1	NA
RP11-815J4.5	0					1	NA
RP11-815J4.6	2.58147	0.682352	1.84085	0.370672	0.710882	0.831809	NA
RP11-815J4.7	7.38605	0.0934036	0.932516	0.100163	0.920215	0.963894	NA
RP11-815N9.2	0.831576	-2.58528	4.58749	-0.563548	0.573061	1	NA
RP11-816B4.1	0					1	NA
RP11-817J15.3	0.336815	1.42167	5.38507	0.264003	0.791778	1	NA
RP11-817O13.1	0					1	NA
RP11-819M15.1	0.245445	0	5.39772	0	1	1	NA
RP11-81A1.3	0.18546	-2.55557	5.30049	-0.482139	0.629707	1	NA
RP11-81A1.8	0					1	NA
RP11-81B10.2	0					1	NA
RP11-81B23.1	0					1	NA
RP11-81H14.3	0					1	NA
RP11-81H14.4	0					1	NA
RP11-81H3.1	0					1	NA
RP1-181J22.1	0.0834771	0	5.39772	0	1	1	NA
RP11-81K2.1	8.94537	0.417399	0.862737	0.483808	0.628522	0.773565	NA
RP11-81M19.1	0					1	NA
RP11-81M19.3	0					1	NA
RP11-820I16.2	0					1	NA
RP11-820K3.2	1.43093	-2.07216	2.25429	-0.919206	0.357988	1	NA
RP11-820K3.3	18.1755	0.257437	0.618849	0.415994	0.677415	0.808267	NA
RP11-820K3.4	0					1	NA
RP11-822E23.3	0					1	NA
RP11-822E23.4	0					1	NA
RP11-822E23.5	0					1	NA
RP11-822E23.6	0					1	NA
RP11-822P1.1	0					1	NA
RP11-823P9.3	0.337969	-1.55678	5.39519	-0.288549	0.772927	1	NA
RP11-824M15.3	1.70939	-0.938558	2.05443	-0.456847	0.647781	1	NA
RP11-826N14.2	0					1	NA
RP11-829H16.1	0					1	NA
RP11-829H16.2	0.334698	1.40124	5.38629	0.260148	0.794749	1	NA
RP11-829H16.5	0					1	NA
RP11-82H13.2	0.41782	2.53381	4.81111	0.526657	0.598432	1	NA
RP11-82K18.2	0					1	NA
RP1-182O16.1	0.648728	-1.04762	4.90912	-0.213402	0.831013	1	NA
RP1-182O16.2	0					1	NA
RP11-82O19.2	1.39844	-0.0431497	2.20858	-0.0195373	0.984412	1	NA
RP11-82O2.2	0					1	NA
RP11-830F9.6	0					1	NA
RP11-831F12.3	0					1	NA
RP11-831F12.4	0					1	NA
RP11-831H9.11	0					1	NA
RP11-832N8.1	0.95501	-1.02193	3.77505	-0.270707	0.786617	1	NA
RP11-834C11.12	0					1	NA
RP11-834C11.7	4.43041	1.26085	1.50794	0.836142	0.403075	0.584198	NA
RP11-835E18.4	0.17365	-1.58917	5.3931	-0.294667	0.768248	1	NA
RP11-838N2.8	0.187554	-0.0409515	5.38141	-0.0076098	0.993928	1	NA
RP11-83A24.1	7.67216	0.120499	0.961455	0.12533	0.900262	0.952585	NA
RP11-83J16.1	1.04664	-0.986696	2.65883	-0.371102	0.710561	1	NA
RP11-83J16.3	4.94788	0.427479	1.2547	0.340703	0.733327	0.847779	NA
RP11-83M16.1	0					1	NA
RP11-83M16.2	0.254561	-1.55778	5.39647	-0.288666	0.772837	1	NA
RP11-83M16.3	43.3946	-0.194666	0.398338	-0.488695	0.625057	0.770755	TFM UP
RP11-83M16.4	45.7497	-0.169046	0.406712	-0.41564	0.677674	0.80836	TFM UP
RP11-841C19.1	0.162021	0	5.39772	0	1	1	NA
RP11-841C19.3	0.338969	-1.56908	5.39439	-0.290873	0.771148	1	NA
RP11-841C19.4	0					1	NA
RP11-843B15.1	0.0795154	1.29809	5.39269	0.240713	0.809778	1	NA
RP11-843B15.3	0.0801478	0	5.39772	0	1	1	NA
RP11-844G16.1	0.0801478	0	5.39772	0	1	1	NA
RP11-844P9.3	1.85288	2.29806	2.32733	0.987423	0.323435	1	NA
RP11-844P9.4	0.230867	1.40718	5.3966	0.260753	0.794283	1	NA
RP11-846F4.1	0.0795312	0	5.39772	0	1	1	NA
RP11-846F4.10	0					1	NA
RP11-846F4.11	0					1	NA
RP11-846F4.5	0.0951236	-1.58326	5.39348	-0.293551	0.769101	1	NA
RP11-846F4.6	2.73256	0.454895	1.37083	0.33184	0.74001	0.85282	NA
RP11-846F4.9	2.06249	1.49242	2.30522	0.647408	0.517368	1	NA
RP11-848D3.4	0					1	NA
RP11-848G14.2	5.31086	-5.90242	5.21136	-1.13261	0.25738	0.429561	NA
RP11-848G14.5	10.7344	0.984225	1.34349	0.732589	0.463809	0.64055	NA
RP11-848P1.7	2.04373	3.13442	2.25866	1.38774	0.165217	1	NA
RP11-848P1.9	17.475	1.4142	0.713064	1.98328	0.0473363	0.114363	NA
RP11-849F2.10	0.253242	-1.50943	5.39739	-0.27966	0.779739	1	NA
RP11-849F2.7	39.5772	0.902205	0.525501	1.71685	0.0860073	0.186089	NA
RP11-849H4.2	107.037	0.239987	0.291506	0.823265	0.410357	0.591282	NA
RP11-84A1.1	0.335241	-0.0103194	5.39309	-0.00191344	0.998473	1	NA
RP11-84C10.1	2.71777	0.734309	1.73528	0.423164	0.672176	0.804225	NA
RP11-84H6.1	0.244611	0	5.39772	0	1	1	NA
RP11-84O12.2	0.0801478	0	5.39772	0	1	1	NA
RP11-84O12.3	0					1	NA
RP11-851M3.1	0.174865	-1.59928	5.39245	-0.296579	0.766788	1	NA
RP11-852E15.1	0.0753172	0	5.39772	0	1	1	NA
RP11-854K16.2	0					1	NA
RP11-856M7.7	0					1	NA
RP11-856M7.8	0					1	NA
RP11-857B24.2	0					1	NA
RP11-857B24.3	0					1	NA
RP11-85D18.1	0.0903673	-1.5445	5.396	-0.286232	0.774701	1	NA
RP11-85F14.1	0					1	NA
RP11-85G20.1	0.663483	-0.0734099	3.57814	-0.0205162	0.983632	1	NA
RP11-85G20.2	0.0753172	0	5.39772	0	1	1	NA
RP11-85L21.5	0					1	NA
RP11-861E21.3	0.0801478	0	5.39772	0	1	1	NA
RP11-861L17.2	0					1	NA
RP11-861L17.3	0					1	NA
RP11-863K10.4	0.15799	0	5.39772	0	1	1	NA
RP11-863K10.7	7.56846	-0.9648	1.2435	-0.775875	0.437823	0.61762	NA
RP11-863N1.4	0					1	NA
RP11-864G5.1	0.481311	1.39257	4.14138	0.336256	0.736678	1	NA
RP11-864G5.7	0					1	NA
RP11-864G5.8	0					1	NA
RP11-864J10.2	1.25441	-3.12753	2.35452	-1.32831	0.184076	1	NA
RP11-864N7.1	0					1	NA
RP11-864N7.2	3.56413	2.53945	1.65107	1.53807	0.124033	0.24728	NA
RP11-866E20.1	0					1	NA
RP11-867G23.8	143.891	0.606489	0.237315	2.55563	0.0105997	0.0322205	NA
RP11-867G23.9	0					1	NA
RP1-186E20.1	0					1	NA
RP11-86K22.1	1.28944	-2.36934	2.43844	-0.971665	0.331217	1	TFM UP
RP11-86L19.2	0					1	NA
RP11-871F6.2	0.0951236	-1.58326	5.39348	-0.293551	0.769101	1	NA
RP11-872D17.8	2.69793	2.68105	2.18512	1.22696	0.219839	0.382308	NA
RP11-874G11.1	0					1	NA
RP11-876F14.2	0					1	NA
RP11-876N24.1	0.254933	2.40718	5.30045	0.454147	0.649723	1	NA
RP11-87C12.2	3.66544	-0.901342	1.70932	-0.527311	0.597978	0.750172	NA
RP11-87H9.2	40.287	0.0506846	0.415282	0.122049	0.90286	0.954051	NA
RP11-87N24.1	0					1	NA
RP11-87N3.6	0					1	NA
RP11-87O11.1	0					1	NA
RP11-882I15.1	0.0903673	-1.5445	5.396	-0.286232	0.774701	1	NA
RP11-883G10.1	0					1	NA
RP11-885L14.1	0.167439	0	5.39772	0	1	1	NA
RP11-886H22.1	4.09567	0	5.39772	0	1	1	NA
RP11-887P2.3	0.190247	-2.58959	5.29822	-0.488766	0.625007	1	NA
RP11-889L3.1	3.0622	1.3731	1.49081	0.921039	0.35703	0.538566	NA
RP11-889L3.4	66.1901	0.716622	0.346467	2.06837	0.038605	0.0965626	NA
RP11-88E18.1	0					1	NA
RP11-88I21.1	0.236709	0	5.39772	0	1	1	NA
RP11-894J14.5	11.1569	-0.0327645	0.960402	-0.0341154	0.972785	0.99079	NA
RP11-895M11.2	0.489579	1.3963	4.74884	0.294029	0.768736	1	NA
RP11-89A16.1	0					1	NA
RP11-89B16.2	1.70661	-2.12426	2.16858	-0.979561	0.327303	1	NA
RP11-89C3.2	0					1	NA
RP11-89F17.5	0					1	NA
RP11-89K10.2	0					1	NA
RP11-89K11.1	21.3963	0.117215	0.563147	0.208143	0.835118	0.912517	NA
RP11-89K18.1	0					1	NA
RP11-89M20.1	0					1	NA
RP11-89N17.1	2.4687	1.46054	1.90451	0.766886	0.443149	1	NA
RP1-18F17.1	0.0801478	0	5.39772	0	1	1	NA
RP11-8H2.1	1.54923	2.35291	2.55344	0.921465	0.356808	1	NA
RP11-8J23.1	0.163738	1.41248	5.39679	0.261727	0.793532	1	NA
RP11-8J9.1	2.20162	3.57411	2.15132	1.66136	0.0966414	1	NA
RP11-8J9.5	0					1	NA
RP11-8L18.2	0.572547	-1.57896	3.57862	-0.441221	0.659053	1	NA
RP11-8L18.3	0.244728	0	5.39772	0	1	1	NA
RP11-8L8.1	0					1	NA
RP11-8P13.1	0					1	NA
RP11-903H12.4	0.0784477	0	5.39772	0	1	1	NA
RP11-90E9.1	0.0818818	0	5.39772	0	1	1	NA
RP11-90H3.1	0.653511	-0.0548651	3.52793	-0.0155516	0.987592	1	NA
RP11-90H3.2	0.323986	0	5.39772	0	1	1	NA
RP1-190J20.2	0.0753172	0	5.39772	0	1	1	NA
RP11-90K18.1	0					1	NA
RP11-90O23.1	0.0801478	0	5.39772	0	1	1	NA
RP11-90P16.1	0					1	NA
RP11-90P16.2	0					1	NA
RP11-90P5.1	0					1	NA
RP11-91A15.1	0					1	NA
RP11-91A15.2	0					1	NA
RP11-91A18.1	0.0753172	0	5.39772	0	1	1	NA
RP11-91I11.1	0					1	NA
RP1-191J18.65	0					1	NA
RP11-91J3.1	0.489997	0	5.39772	0	1	1	NA
RP11-91K8.2	0.0839609	0	5.39772	0	1	1	NA
RP11-91K8.4	0					1	NA
RP11-91P24.1	2.89134	-1.69931	1.66395	-1.02125	0.307135	0.486433	NA
RP11-91P24.3	0.0834771	0	5.39772	0	1	1	NA
RP11-923I11.7	0					1	TFM DN
RP11-925D8.1	0.0795312	0	5.39772	0	1	1	NA
RP11-925D8.2	0					1	NA
RP11-925D8.3	0					1	NA
RP11-925D8.5	0					1	NA
RP11-925D8.6	0					1	NA
RP11-927P21.12	1.63734	-1.98846	2.52784	-0.786623	0.431502	1	NA
RP11-927P21.4	1.17687	2.17932	2.65641	0.8204	0.411988	1	NA
RP11-927P21.5	272.66	-0.980763	0.208021	-4.71474	2.42019e-06	1.65935e-05	TFM UP
RP11-927P21.6	0.150634	0	5.39772	0	1	1	NA
RP11-927P21.7	0.175541	-0.273018	5.38323	-0.0507164	0.959551	1	NA
RP11-927P21.8	3.82092	1.15484	1.69025	0.683234	0.494459	0.667473	NA
RP11-927P21.9	0.235343	0	5.39772	0	1	1	NA
RP11-928F19.2	0.0753172	0	5.39772	0	1	1	NA
RP11-928F19.3	0					1	NA
RP11-92C4.4	0					1	NA
RP1-192P9.1	0					1	NA
RP11-932O9.3	0					1	NA
RP11-934B9.3	5.86759	-1.61661	1.22828	-1.31616	0.188119	0.340359	NA
RP11-93B14.6	2.85389	-2.65463	1.68096	-1.57923	0.114283	0.232329	NA
RP11-93B21.1	0					1	NA
RP11-93H10.1	0					1	NA
RP11-93H12.3	0					1	NA
RP11-93I21.2	0					1	NA
RP11-93K22.1	0					1	NA
RP11-93K22.14	0.154791	0	5.39772	0	1	1	NA
RP11-93K22.7	0					1	NA
RP11-93K7.1	0					1	NA
RP11-93L14.1	0.0784477	0	5.39772	0	1	1	NA
RP11-93M12.1	0					1	NA
RP11-93O14.1	0					1	NA
RP11-93O17.1	0					1	NA
RP11-93O17.2	2.11238	-1.40407	2.15735	-0.650829	0.515157	1	NA
RP11-93P10.2	1.81339	-2.37913	4.14487	-0.573994	0.565972	1	NA
RP11-93P10.3	0.0924437	1.41233	5.38563	0.262241	0.793136	1	NA
RP11-941H19.1	1.75603	0.452369	1.80885	0.250087	0.80252	1	NA
RP11-941H19.2	0.917129	0.939659	3.46405	0.27126	0.786191	1	NA
RP11-944C7.1	12.6078	-0.362696	0.766598	-0.473124	0.636125	0.779615	NA
RP11-944L7.5	0					1	NA
RP11-946L20.1	0.0801478	0	5.39772	0	1	1	NA
RP11-94B19.4	0					1	NA
RP11-94D20.1	0.17898	-1.57037	5.39431	-0.291115	0.770963	1	NA
RP11-94I2.1	11.2156	-0.681081	0.84497	-0.806041	0.420219	0.601131	NA
RP11-94P11.3	0					1	NA
RP11-94P14.1	0					1	NA
RP11-950K24.2	0					1	NA
RP11-953B20.2	0					1	NA
RP11-955H22.2	0					1	NA
RP11-955H22.4	0					1	NA
RP11-956A19.1	0					1	NA
RP11-956J14.2	0					1	NA
RP11-958J22.2	0					1	NA
RP11-958N24.1	526.562	0.0567802	0.656925	0.0864333	0.931122	0.969424	NA
RP11-958N24.2	4.51452	-0.8091	2.11801	-0.38201	0.702454	0.825152	NA
RP11-959F10.4	0.0821224	0	5.39772	0	1	1	NA
RP11-959F10.5	0					1	NA
RP11-959F10.6	0					1	NA
RP11-959I15.1	0					1	NA
RP11-95I19.1	0					1	NA
RP11-95I19.2	0					1	NA
RP11-95J11.1	0					1	NA
RP11-95K23.7	0					1	NA
RP11-95M15.2	0.25863	-1.56585	5.3946	-0.290263	0.771615	1	NA
RP11-95P2.4	0					1	NA
RP11-95P9.1	0.0801478	0	5.39772	0	1	1	NA
RP11-960H2.1	0					1	NA
RP11-960H2.2	0					1	NA
RP11-963H1.1	0					1	NA
RP11-963H4.2	0					1	NA
RP11-967K21.2	0					1	NA
RP1-196A12.1	0.319619	0	5.39772	0	1	1	NA
RP11-96A1.4	0					1	NA
RP11-96C23.11	8.53361	2.4883	1.14854	2.16649	0.0302737	0.0786969	NA
RP11-96C23.12	0					1	NA
RP11-96F8.1	0					1	NA
RP11-96J15.1	0					1	NA
RP11-96J15.2	0					1	NA
RP11-96J19.1	0					1	NA
RP11-96J19.4	0					1	NA
RP11-96K14.1	0					1	NA
RP11-96O20.4	6.03793	-7.04952	5.20585	-1.35415	0.175688	0.323377	NA
RP11-972K6.1	0.0924437	1.41233	5.38563	0.262241	0.793136	1	NA
RP11-972L6.2	0					1	NA
RP11-972P1.8	0					1	NA
RP11-973N13.2	0					1	NA
RP11-973N13.5	0					1	NA
RP11-974F13.1	0					1	NA
RP11-974F13.5	0					1	NA
RP11-977G19.10	72.127	3.74407	2.26072	1.65614	0.0976926	0.206127	NA
RP11-97C18.1	0.0795312	0	5.39772	0	1	1	NA
RP11-97F8.1	0					1	NA
RP11-97I14.1	0					1	NA
RP1-197J16.1	0					1	NA
RP1-197J16.2	0					1	NA
RP11-97N10.1	0					1	NA
RP11-97N5.2	1.18426	-3.58016	2.7273	-1.31271	0.189281	1	NA
RP11-97O12.3	0.0784477	0	5.39772	0	1	1	NA
RP1-197O17.2	0.155138	0	5.39772	0	1	1	NA
RP1-197O17.3	0					1	NA
RP11-983C2.1	0					1	NA
RP11-986E7.2	0					1	NA
RP11-986E7.7	59.2897	-3.35948	0.548111	-6.1292	8.83224e-10	9.75711e-09	NA
RP11-986G18.1	0.789533	3.08854	3.54216	0.871936	0.383244	1	NA
RP11-989E6.1	0					1	NA
RP11-989E6.11	0					1	NA
RP11-989E6.2	0					1	NA
RP11-98C8.1	0					1	NA
RP11-98D18.7	0					1	NA
RP11-98E6.1	0					1	NA
RP11-98H4.1	0					1	NA
RP11-98H4.4	0					1	NA
RP11-98J23.1	0					1	NA
RP11-98J23.2	188.054	0.194068	0.275304	0.704923	0.480858	0.655788	NA
RP11-98L12.2	0.0903673	-1.5445	5.396	-0.286232	0.774701	1	NA
RP11-98L4.1	0.0951236	-1.58326	5.39348	-0.293551	0.769101	1	NA
RP11-98L5.4	0					1	NA
RP11-98N22.6	0					1	NA
RP11-98P2.1	0.0784477	0	5.39772	0	1	1	NA
RP11-993B23.1	0					1	NA
RP11-998D10.1	0.0839609	0	5.39772	0	1	1	NA
RP11-998D10.5	0.0795312	0	5.39772	0	1	1	NA
RP11-99A14.1	0.336181	-2.51973	5.30292	-0.475159	0.634673	1	NA
RP11-99E15.3	0					1	NA
RP1-199H16.6	0					1	NA
RP11-99I9.2	0					1	NA
RP1-199J3.5	14.4762	0.282101	0.787483	0.358231	0.72017	0.838417	NA
RP11-9B6.1	0					1	NA
RP11-9D8.1	1.8665	0.957731	1.93718	0.494395	0.621027	1	NA
RP11-9E13.4	0					1	NA
RP11-9G10.1	0					1	NA
RP11-9L18.2	2.04911	3.92158	2.47542	1.58421	0.113146	1	NA
RP11-9M16.3	0.0784477	0	5.39772	0	1	1	NA
RP1-200G19.1	0					1	NA
RP1-202I21.3	0					1	NA
RP1-203C2.2	0					1	NA
RP1-203C2.3	0					1	NA
RP1-203C2.4	0					1	NA
RP1-203P18.1	0					1	NA
RP1-206D15.5	9.33613	-0.667122	0.88345	-0.755133	0.450169	0.628476	NA
RP1-207H1.2	0					1	NA
RP1-209B5.2	0					1	NA
RP1-20I3.3	0					1	NA
RP1-20N18.4	0					1	NA
RP1-20N2.7	1.18315	0.459137	2.31976	0.197924	0.843105	1	NA
RP1-20N4.1	0					1	NA
RP1-212G6.4	0					1	NA
RP1-214M20.2	2.59639	1.37784	2.67884	0.514341	0.607014	0.756934	NA
RP1-215K18.4	17.1121	6.38091	1.57722	4.04567	5.21727e-05	0.000281459	NA
RP1-217P22.2	7.40796	-0.347251	0.90026	-0.385723	0.699702	0.823372	NA
RP1-218B13.1	0					1	NA
RP1-21O18.3	0.0924437	1.41233	5.38563	0.262241	0.793136	1	NA
RP1-21P18.1	0					1	NA
RP1-223D17.1	0					1	NA
RP1-223H12.5	0.839162	-1.73279	3.16887	-0.546815	0.584506	1	NA
RP1-224A6.8	0					1	NA
RP1-228H13.1	1.57334	-2.20955	2.31799	-0.953219	0.340479	1	NA
RP1-228H13.2	0.0795312	0	5.39772	0	1	1	NA
RP1-228P16.1	31.1353	0.420572	0.517375	0.812895	0.416278	0.597208	NA
RP1-228P16.5	1.86753	0	3.87788	0	1	1	NA
RP1-228P16.7	0					1	NA
RP1-229K20.5	0					1	NA
RP1-22N22.1	1.3046	0.826558	2.86625	0.288376	0.773059	1	NA
RP1-232L22__A.1	0					1	NA
RP1-232L22__B.1	0.184887	2.43052	5.29405	0.459104	0.646159	1	NA
RP1-232L24.1	0.157235	0	5.39772	0	1	1	NA
RP1-232L24.2	0.166538	0	5.39772	0	1	1	NA
RP1-232L24.4	0.804659	0	3.69271	0	1	1	NA
RP1-241P17.4	2.60309	-4.57834	2.31205	-1.98021	0.0476805	0.115079	NA
RP1-241P17.7	0					1	NA
RP1-245M18.2	0					1	NA
RP1-249C1.1	0					1	NA
RP1-249H1.3	0.417353	2.38121	4.81767	0.494266	0.621118	1	NA
RP1-24O22.5	0					1	NA
RP1-253B10.1	0					1	NA
RP1-253B10.2	0					1	NA
RP1-258N20.3	0.0795154	1.29809	5.39269	0.240713	0.809778	1	NA
RP1-261D10.1	0.160296	0	5.39772	0	1	1	NA
RP1-261G23.4	0					1	NA
RP1-263J7.2	0					1	NA
RP1-265C24.5	0.0784477	0	5.39772	0	1	1	NA
RP1-267D11.1	0.253657	-1.57355	5.3941	-0.291718	0.770503	1	NA
RP1-269O5.3	0					1	NA
RP1-272E8.1	0.915339	-0.075118	2.58581	-0.0290501	0.976825	1	NA
RP1-273G13.1	1.33442	0.0982231	2.14054	0.0458871	0.9634	1	NA
RP1-273G13.2	0.163436	0	5.39772	0	1	1	NA
RP1-273P12.1	0					1	NA
RP1-274L7.3	0					1	NA
RP1-276J11.2	0					1	NA
RP1-276J11.3	0					1	NA
RP1-278E11.3	1.73008	-1.42296	2.09102	-0.68051	0.496182	1	NA
RP1-279N11.1	0					1	NA
RP1-27O5.3	8.46747	0.193031	1.278	0.151042	0.879943	0.939555	NA
RP1-281H8.3	0.584523	0.963379	3.41407	0.282179	0.777806	1	NA
RP1-283E3.4	14.4557	0.30871	0.811795	0.380281	0.703737	0.826075	NA
RP1-288M22.1	0					1	NA
RP1-28C20.1	0					1	NA
RP1-290F12.3	0					1	NA
RP1-290I10.2	0					1	NA
RP1-292B18.1	2.50306	1.38191	1.78944	0.772254	0.439964	1	NA
RP1-292L20.2	0					1	NA
RP1-296G17.3	5.54726	0.609761	1.1456	0.532265	0.594542	0.747298	NA
RP1-298M8.1	0					1	NA
RP1-300I2.2	0					1	NA
RP1-300I2.3	0					1	NA
RP1-302D9.5	0					1	NA
RP1-303A1.1	0.766253	0.966731	3.26283	0.296286	0.767012	1	NA
RP1-305B16.3	0					1	NA
RP1-305G21.1	0					1	NA
RP1-308E4.1	1.07835	3.43611	2.90456	1.18301	0.236806	1	NA
RP1-309K20.6	0					1	NA
RP13-100A9.2	0					1	NA
RP13-104F24.1	429.793	-0.829086	0.178604	-4.64203	3.4501e-06	2.30074e-05	TFM UP
RP13-104F24.3	0.487999	-1.52361	4.75208	-0.320619	0.748499	1	NA
RP13-1056D16.2	0					1	NA
RP13-122B23.9	0.510338	2.45093	4.60157	0.53263	0.59429	1	NA
RP13-128O4.3	0.154836	1.29875	5.39271	0.240834	0.809684	1	NA
RP13-130D24.1	9.02259	-0.53278	0.881156	-0.604638	0.54542	0.710025	NA
RP13-13A3.1	0.161398	0	5.39772	0	1	1	NA
RP1-313L4.4	0.0834771	0	5.39772	0	1	1	NA
RP13-140E4.1	0					1	NA
RP13-146A14.1	0					1	NA
RP13-147D17.1	0					1	NA
RP13-150K15.1	0					1	NA
RP13-157F18.2	0					1	NA
RP1-315G1.1	0					1	NA
RP13-15M17.1	8.47562	1.39195	0.923579	1.50713	0.131777	0.259018	NA
RP1-317E23.6	2.39323	0.711696	1.80112	0.395141	0.692739	1	NA
RP13-198D9.3	0.594924	0.0713154	3.69403	0.0193056	0.984597	1	NA
RP1-319M7.2	0					1	NA
RP1-31B8.1	0					1	NA
RP13-200J3.2	0.50518	3.36111	5.23448	0.64211	0.520802	1	NA
RP13-210D15.1	0					1	NA
RP13-210D15.6	0					1	NA
RP13-213K19.1	0					1	NA
RP1-321E8.4	0					1	NA
RP13-221M14.3	0					1	NA
RP13-221M14.4	0					1	NA
RP13-221M14.6	0					1	NA
RP13-225O21.5	1.42378	0	3.10231	0	1	1	NA
RP13-228J13.10	0					1	NA
RP13-228J13.5	0					1	NA
RP13-228J13.6	0.178861	-1.60794	5.3919	-0.298214	0.76554	1	NA
RP13-228J13.8	0.33444	2.40785	5.30045	0.454272	0.649633	1	NA
RP13-228J13.9	0.0795154	1.29809	5.39269	0.240713	0.809778	1	NA
RP13-235E23.1	0.0753172	0	5.39772	0	1	1	NA
RP13-238N7.2	0					1	NA
RP13-24G8.2	0					1	NA
RP13-254B10.1	4.93609	0.88188	1.23752	0.712619	0.476082	0.651852	NA
RP13-258O15.1	0.737944	-0.0720549	3.14459	-0.0229139	0.981719	1	NA
RP13-266I11.1	0					1	NA
RP13-26D14.2	0					1	NA
RP13-278H16.2	0					1	NA
RP13-279N23.2	0.762257	1.59571	3.21145	0.496881	0.619273	1	NA
RP1-32I10.10	0.0753172	0	5.39772	0	1	1	NA
RP1-32I10.11	0					1	NA
RP13-313G19.2	0					1	NA
RP13-324D24.1	0					1	NA
RP13-33H18.1	6.91888	-0.465846	0.928892	-0.501508	0.616014	0.76352	NA
RP13-346H10.2	0					1	NA
RP13-347D8.1	0.167922	0	5.39772	0	1	1	NA
RP13-34L8.7	0					1	NA
RP13-34L8.8	0					1	NA
RP13-359K18.1	0					1	NA
RP13-36C9.4	0					1	NA
RP13-36C9.5	0					1	NA
RP13-36G14.3	0.0903673	-1.5445	5.396	-0.286232	0.774701	1	NA
RP13-379L11.3	0					1	NA
RP13-383K5.4	0.900276	1.0178	2.95066	0.344941	0.730139	1	NA
RP13-395E19.2	0.172385	-1.55764	5.39647	-0.288641	0.772856	1	NA
RP13-395E19.4	0					1	NA
RP13-39P12.2	17.0504	-0.0546698	0.649644	-0.0841534	0.932934	0.970246	NA
RP13-401N8.3	9.7822	5.67343	5.21255	1.08842	0.276411	0.45155	NA
RP13-40J16.1	0					1	NA
RP13-444K19.1	0					1	NA
RP13-461N9.2	0					1	NA
RP13-483F6.1	0					1	NA
RP13-487C10.1	0					1	NA
RP13-488H8.1	0					1	NA
RP13-492C18.1	0					1	NA
RP13-492C18.2	1.91255	-2.76012	2.40455	-1.14788	0.25102	1	NA
RP1-34B20.4	11.9657	-0.0534365	0.79053	-0.0675959	0.946107	0.976902	TFM UP
RP1-34L19.1	19.4576	-0.721872	0.652951	-1.10555	0.26892	0.443055	NA
RP13-512J5.1	40.709	-0.0198945	0.410546	-0.0484587	0.961351	0.98474	NA
RP13-526J3.1	0					1	NA
RP13-52K8.1	0.0795312	0	5.39772	0	1	1	NA
RP13-539F13.2	0.603532	-3.13904	4.30447	-0.729253	0.465847	1	NA
RP13-565O16.2	0					1	NA
RP13-577H12.3	0					1	NA
RP13-580B18.1	3.8163	0.327641	1.5305	0.214075	0.830489	0.909863	NA
RP13-585F24.1	1.85903	1.40093	1.91965	0.729785	0.465522	1	NA
RP13-608F4.5	0					1	NA
RP13-608F4.6	0					1	NA
RP13-60P5.2	0					1	NA
RP13-619I2.2	0.499989	2.30322	4.60704	0.499935	0.617121	1	NA
RP13-638C3.6	0.0784477	0	5.39772	0	1	1	NA
RP13-643D4.1	0					1	NA
RP13-644M16.1	0.238738	0	5.39772	0	1	1	NA
RP13-644M16.2	0					1	NA
RP13-644M16.3	0					1	NA
RP13-644M16.4	0.25644	2.33477	5.30045	0.440485	0.659586	1	NA
RP13-644M16.5	2.69188	0	2.7874	0	1	1	TFM DN
RP13-650G11.1	0					1	NA
RP13-672B3.2	0					1	NA
RP13-672B3.5	0					1	NA
RP13-685P2.7	13.8134	0.675922	0.704769	0.959069	0.337524	0.518212	NA
RP13-685P2.8	0.504786	1.42966	5.38459	0.265509	0.790617	1	NA
RP13-726E6.3	0.662715	-0.049696	3.65218	-0.0136072	0.989143	1	NA
RP13-75G22.1	0.0753172	0	5.39772	0	1	1	NA
RP13-766D20.1	0					1	NA
RP13-77O11.11	0					1	NA
RP13-77O11.12	0					1	NA
RP13-7D7.1	0					1	NA
RP1-37M3.8	0					1	NA
RP1-37N7.5	0.159062	0	5.39772	0	1	1	NA
RP1-37N7.6	0					1	NA
RP13-824C8.2	0					1	NA
RP13-88F20.1	6.04261	-0.320511	0.991038	-0.323409	0.746385	0.856795	NA
RP13-926M18.1	0.0839609	0	5.39772	0	1	1	NA
RP13-93L13.1	0					1	NA
RP13-93L13.2	0.241571	0	5.39772	0	1	1	NA
RP13-977J11.5	0					1	NA
RP13-996F3.3	105.69	0.701762	0.358021	1.96011	0.0499826	0.119696	NA
RP1-39G22.4	0					1	NA
RP1-3E10.2	0					1	NA
RP1-40G4P.1	0.90198	0.944812	3.20102	0.295159	0.767872	1	NA
RP1-43O17.1	0					1	NA
RP1-43O17.2	0					1	NA
RP1-48J14.1	0					1	NA
RP1-49C23.1	0					1	NA
RP1-4G17.5	8.10479	-1.56125	1.18138	-1.32155	0.186319	0.338209	NA
RP1-50A13.1	0					1	NA
RP1-52D1.1	0.318205	1.45926	5.39633	0.270417	0.78684	1	NA
RP1-52J10.9	0					1	NA
RP1-53C18.3	0					1	NA
RP1-55C23.8	0					1	NA
RP1-56K13.6	0					1	NA
RP1-57E3.1	0					1	NA
RP1-59B16.1	0					1	NA
RP1-60G11.1	0					1	NA
RP1-63P18.2	0.0784477	0	5.39772	0	1	1	NA
RP1-65P5.1	0					1	NA
RP1-66C13.1	0					1	NA
RP1-66C13.2	0					1	NA
RP1-66C13.3	0					1	NA
RP1-66C13.4	0					1	NA
RP1-69B13.2	0					1	NA
RP1-69E11.3	0					1	NA
RP1-6P5.2	0.164176	0	5.39772	0	1	1	NA
RP1-71H24.4	0					1	NA
RP1-72A23.1	0.0834771	0	5.39772	0	1	1	NA
RP1-72A23.3	0.150634	0	5.39772	0	1	1	NA
RP1-72E17.2	0.340099	-2.53885	5.30227	-0.478824	0.632064	1	NA
RP1-73A14.1	0					1	NA
RP1-73A14.2	0					1	NA
RP1-76C18.1	70.8269	-0.260639	0.345921	-0.753465	0.451171	0.629232	NA
RP1-7G5.5	0.239798	0	5.39772	0	1	1	NA
RP1-81D8.4	0					1	NA
RP1-84O15.1	0.319895	1.41511	5.39688	0.262208	0.793161	1	NA
RP1-85D24.1	0.0818818	0	5.39772	0	1	1	NA
RP1-85D24.2	0					1	NA
RP1-85D24.3	0.327013	1.29901	5.39272	0.240882	0.809647	1	NA
RP1-89D4.1	5.90204	-0.458011	1.03065	-0.444389	0.656762	0.793882	NA
RP1-8B22.1	0					1	NA
RP1-8B22.2	0					1	NA
RP1-90J20.10	0					1	NA
RP1-90J4.2	0					1	NA
RP1-90J4.3	0					1	NA
RP1-91J24.1	0.500648	-0.0484768	4.72659	-0.0102562	0.991817	1	NA
RP1-91N13.1	0					1	NA
RP1-92C4.1	0					1	NA
RP1-92C8.2	0					1	NA
RP1-93L7.3	0					1	NA
RP1-95L4.2	0					1	NA
RP1-95L4.3	0.59592	-2.60984	3.85404	-0.677171	0.498297	1	NA
RP1-95L4.4	63.4748	0.339993	0.335175	1.01437	0.310404	0.489954	NA
RP1-96H9.5	0.0834771	0	5.39772	0	1	1	NA
RP1-97D16.1	0					1	NA
RP1-99E18.2	0.820818	2.95127	2.8594	1.03213	0.302011	1	NA
RP1L1	30.4566	-0.372747	0.500051	-0.745417	0.45602	0.633883	TFM UP
RP2	738.942	-0.523827	0.235151	-2.22762	0.0259058	0.0689412	NA
RP3-322L4.2	0.865923	-3.83459	3.34473	-1.14646	0.251606	1	NA
RP3-323B6.1	0					1	NA
RP3-323K23.3	0					1	NA
RP3-324O17.4	67.0508	0.110554	0.326131	0.338987	0.734619	0.848588	NA
RP3-328E19.4	0.24096	0	5.39772	0	1	1	NA
RP3-329A5.1	0					1	NA
RP3-334F4.1	0.0801478	0	5.39772	0	1	1	NA
RP3-334F4.2	0.0821224	0	5.39772	0	1	1	NA
RP3-336K20__B.2	0.746221	-1.06755	3.65517	-0.292066	0.770236	1	NA
RP3-337H4.6	6.81875	-0.848533	1.00703	-0.84261	0.399447	0.580975	NA
RP3-339A18.3	0					1	NA
RP3-340B19.2	0.957127	-3.85681	3.61778	-1.06607	0.286391	1	NA
RP3-340B19.5	0					1	NA
RP3-340H11.2	0					1	NA
RP3-341D10.1	0					1	NA
RP3-342P20.2	4.85201	0.00822324	1.31565	0.00625032	0.995013	1	NA
RP3-343K2.4	0.509578	2.38795	4.59601	0.519571	0.603363	1	NA
RP3-344J20.1	0					1	NA
RP3-347M6.1	7.40039	-0.822947	1.09609	-0.750801	0.452772	0.630769	NA
RP3-347M6.2	0.406187	0	5.39772	0	1	1	NA
RP3-348I23.3	0					1	NA
RP3-352A20.1	0					1	NA
RP3-354J5.3	0.0924437	1.41233	5.38563	0.262241	0.793136	1	NA
RP3-354N19.1	0					1	NA
RP3-354N19.3	2.78406	-0.952986	1.63344	-0.583423	0.559609	0.721352	NA
RP3-355L5.3	0					1	NA
RP3-357I16.1	0					1	NA
RP3-358H7.1	0					1	NA
RP3-359N14.1	0					1	NA
RP3-363L9.1	0.0951236	-1.58326	5.39348	-0.293551	0.769101	1	NA
RP3-364H10.1	0					1	NA
RP3-365I19.2	0					1	NA
RP3-366N23.4	0					1	NA
RP3-369A17.2	0					1	NA
RP3-375P9.2	0.827439	2.4103	2.96679	0.812427	0.416547	1	NA
RP3-377O6.2	0					1	NA
RP3-378P9.1	0					1	NA
RP3-378P9.2	0					1	NA
RP3-380C13.2	0					1	NA
RP3-382I10.2	0					1	NA
RP3-382I10.3	0					1	NA
RP3-384D21.2	0					1	NA
RP3-388M5.8	1.13906	3.83523	2.9263	1.31061	0.18999	1	NA
RP3-388N13.2	0.50401	-1.47687	5.26977	-0.280253	0.779283	1	NA
RP3-389A20.2	0					1	NA
RP3-389A20.5	0.0924437	1.41233	5.38563	0.262241	0.793136	1	NA
RP3-391O22.1	0					1	NA
RP3-391O22.3	2.15255	-0.85342	1.82348	-0.468016	0.639773	1	NA
RP3-393E18.1	1.20342	0.112255	3.15539	0.0355755	0.971621	1	NA
RP3-393P12.1	0.242777	1.37116	5.3953	0.254139	0.799388	1	NA
RP3-395C13.1	10.3053	-0.112002	0.891413	-0.125646	0.900012	0.952585	NA
RP3-399J4.1	0.165375	0	5.39772	0	1	1	NA
RP3-399J4.2	21.9192	-0.323966	0.584162	-0.554582	0.57918	0.736604	NA
RP3-399J4.4	0.418826	-1.59711	4.91269	-0.325098	0.745107	1	NA
RP3-400B16.2	0.0839609	0	5.39772	0	1	1	NA
RP3-403A15.1	0					1	NA
RP3-405J10.2	1.77281	-2.17239	2.29524	-0.946474	0.343907	1	NA
RP3-406A7.1	0					1	NA
RP3-406A7.3	0					1	NA
RP3-406A7.5	0.318997	0	5.39772	0	1	1	NA
RP3-406C18.1	0					1	NA
RP3-406C18.2	0					1	NA
RP3-406P24.1	0.0821224	0	5.39772	0	1	1	NA
RP3-407E4.2	0					1	NA
RP3-407E4.3	0					1	NA
RP3-407E4.4	0.150634	0	5.39772	0	1	1	NA
RP3-408N23.4	4.09946	0.8943	1.4182	0.63059	0.528308	0.697389	NA
RP3-412A9.12	0					1	NA
RP3-412A9.15	0.559811	1.53254	3.97438	0.385604	0.69979	1	NA
RP3-415N12.1	0					1	NA
RP3-416J7.1	0					1	NA
RP3-417G15.1	0.977523	-3.09431	3.4952	-0.885304	0.375993	1	NA
RP3-418A9.3	1.02879	-3.87447	3.2537	-1.19079	0.233736	1	NA
RP3-419C19.2	0					1	NA
RP3-419C19.3	0					1	NA
RP3-420J14.1	29.8591	-0.139371	0.492368	-0.283062	0.777129	0.876958	NA
RP3-422G23.3	0					1	NA
RP3-422G23.4	0.0753172	0	5.39772	0	1	1	NA
RP3-423B22.5	3.36407	-0.357308	1.68538	-0.212005	0.832103	0.910666	NA
RP3-425P12.4	0.400591	2.36365	5.30295	0.445723	0.655797	1	NA
RP3-426I6.2	2.97163	1.16273	1.54115	0.754458	0.450574	0.628657	NA
RP3-428A13.1	0					1	NA
RP3-431A14.4	0					1	NA
RP3-431C21.1	0					1	NA
RP3-431P23.2	0.318186	0	5.39772	0	1	1	NA
RP3-432I18.1	0.0821224	0	5.39772	0	1	1	NA
RP3-433F14.1	0					1	NA
RP3-433F14.2	0					1	NA
RP3-433F14.4	0					1	NA
RP3-433G13.1	0					1	NA
RP3-435K13.1	0					1	NA
RP3-437C15.1	13.4306	1.49013	5.01134	0.297352	0.766198	0.870232	NA
RP3-437C15.2	0					1	NA
RP3-445O10.1	0.159062	0	5.39772	0	1	1	NA
RP3-449O17.1	276.428	-0.233972	0.179264	-1.30518	0.191832	0.345508	NA
RP3-450M14.1	0					1	NA
RP3-452M16.1	0.0795154	1.29809	5.39269	0.240713	0.809778	1	NA
RP3-453C12.8	0					1	NA
RP3-453I5.2	0					1	NA
RP3-455E7.1	0					1	NA
RP3-455H14.1	0.0951236	-1.58326	5.39348	-0.293551	0.769101	1	NA
RP3-455J7.3	0.238118	0	5.39772	0	1	1	NA
RP3-461F17.1	1.26227	0.148411	1.99741	0.0743018	0.94077	1	NA
RP3-461F17.2	0					1	NA
RP3-461P17.6	0					1	NA
RP3-465N24.5	6.82857	-1.03254	1.00385	-1.02858	0.303678	0.482253	NA
RP3-466I7.1	0.269669	-2.55877	5.30049	-0.482743	0.629279	1	NA
RP3-467N11.2	0.66551	0.980289	3.05168	0.32123	0.748036	1	NA
RP3-468B3.4	0					1	NA
RP3-468K18.5	0.253804	0.105322	5.39196	0.0195331	0.984416	1	NA
RP3-468K18.6	0					1	NA
RP3-469D22.1	2.49376	-1.40608	1.84528	-0.761985	0.446069	1	NA
RP3-472M2.2	0.0834771	0	5.39772	0	1	1	NA
RP3-474G15.1	0					1	NA
RP3-476K8.4	2.9499	-0.681694	1.42153	-0.47955	0.631547	0.776247	NA
RP3-477M7.5	0					1	NA
RP3-477M7.6	0					1	NA
RP3-477O4.5	0					1	NA
RP3-481A17.1	0					1	NA
RP3-481F12.1	0					1	NA
RP3-486D24.1	0.589721	-0.0380481	4.40022	-0.00864685	0.993101	1	NA
RP3-486I3.4	2.55087	-0.46068	1.54118	-0.298914	0.765006	0.869369	NA
RP3-492P14.2	0					1	NA
RP3-495O10.1	0					1	NA
RP3-497J21.1	0.24933	0	5.39772	0	1	1	NA
RP3-499B10.3	43.8029	-0.916413	0.42172	-2.17304	0.0297777	0.0776616	NA
RP3-507I15.1	0.895079	2.46457	2.91872	0.844399	0.398446	1	NA
RP3-508D13.1	0					1	NA
RP3-509I19.1	0.531545	0	5.39772	0	1	1	NA
RP3-509I19.6	0.0821224	0	5.39772	0	1	1	NA
RP3-510O8.3	0					1	NA
RP3-511B24.5	0.921422	-2.60569	3.43455	-0.75867	0.44805	1	NA
RP3-514P16.1	0.164055	0	5.39772	0	1	1	NA
RP3-520B18.1	0					1	NA
RP3-521E19.3	0					1	NA
RP3-522D1.2	0.257222	-1.54575	5.39604	-0.286459	0.774526	1	NA
RP3-522J7.5	0					1	NA
RP3-522P13.1	0.646184	2.47329	3.75157	0.659268	0.509723	1	NA
RP3-522P13.2	0.819879	-1.5153	4.00194	-0.378641	0.704955	1	NA
RP3-525L6.2	0					1	NA
RP3-525N14.2	0.163934	1.2497	5.39096	0.231814	0.816682	1	NA
RP4-533D7.3	0					1	NA
RP4-534P7.2	0.0801478	0	5.39772	0	1	1	NA
RP4-535B20.2	0.253125	-1.58533	5.39334	-0.293942	0.768802	1	NA
RP4-539M6.18	0.0951236	-1.58326	5.39348	-0.293551	0.769101	1	NA
RP4-539M6.19	74.2368	0.694901	2.48487	0.279653	0.779744	0.878555	NA
RP4-545C24.5	0.39794	1.39028	4.9962	0.278267	0.780807	1	NA
RP4-545K15.3	8.66844	-5.99977	5.21067	-1.15144	0.249552	0.420376	NA
RP4-551E13.2	0					1	NA
RP4-552O12.1	0					1	NA
RP4-555N2.4	0					1	NA
RP4-559A3.7	0.419372	-1.58335	5.39347	-0.293569	0.769087	1	NA
RP4-560B9.4	0					1	NA
RP4-560B9.5	0					1	NA
RP4-560B9.6	0					1	NA
RP4-562D20.2	0					1	NA
RP4-562J12.1	0					1	NA
RP4-566D2.1	0.256468	-1.64104	5.38982	-0.30447	0.76077	1	NA
RP4-569D19.5	10.0512	-0.000418955	0.894754	-0.000468234	0.999626	1	NA
RP4-570O12.2	0					1	NA
RP4-575N6.2	1.69127	-0.913583	2.47239	-0.369514	0.711745	1	NA
RP4-576H24.2	0					1	NA
RP4-576H24.4	0.575743	0	5.39772	0	1	1	TFM DN
RP4-576H24.5	0					1	NA
RP4-580O19.2	0					1	NA
RP4-581F12.1	0					1	NA
RP4-581O6.1	0					1	NA
RP4-583P15.14	4.72247	-0.0987152	5.01502	-0.0196839	0.984296	0.996815	NA
RP4-583P15.15	248.952	-0.0278987	0.242094	-0.115239	0.908255	0.957183	NA
RP4-590F24.1	0					1	NA
RP4-591B8.2	0					1	NA
RP4-591B8.3	0					1	NA
RP4-592A1.2	0.607473	1.33766	4.41893	0.302711	0.76211	1	NA
RP4-592A1.4	0					1	NA
RP4-593M8.1	0.930664	-0.0189178	2.97033	-0.0063689	0.994918	1	NA
RP4-595K12.1	0.338026	1.41479	5.38548	0.262704	0.792779	1	NA
RP4-595K12.2	11.0791	-0.19542	0.786883	-0.248347	0.803866	0.893337	TFM UP
RP4-597A16.3	0					1	NA
RP4-597J3.1	0.164065	0	5.39772	0	1	1	NA
RP4-597N16.1	0.0795312	0	5.39772	0	1	1	NA
RP4-603I14.3	1.16921	-2.89589	3.32732	-0.870338	0.384115	1	NA
RP4-604A21.1	0.771924	-0.925845	3.24992	-0.284882	0.775734	1	NA
RP4-604G5.3	0					1	NA
RP4-607J2.1	0					1	NA
RP4-609E1.2	0					1	NA
RP4-610C12.2	0					1	NA
RP4-612B15.2	2.07121	-0.78641	1.77422	-0.443242	0.657591	1	NA
RP4-612B18.1	0					1	NA
RP4-612B18.3	1.0988	-0.152882	2.79527	-0.0546931	0.956383	1	NA
RP4-612C19.1	0.41617	-1.56329	5.39477	-0.289779	0.771985	1	NA
RP4-612C19.2	0.0801478	0	5.39772	0	1	1	NA
RP4-620E11.4	0.317667	1.34187	5.39425	0.24876	0.803546	1	NA
RP4-620E11.5	0					1	NA
RP4-620F22.3	0.169013	-1.55856	5.3965	-0.28881	0.772727	1	NA
RP4-630C24.1	0					1	NA
RP4-630J13.1	0					1	NA
RP4-631H13.4	0.404466	0	4.96841	0	1	1	NA
RP4-631H13.5	0					1	NA
RP4-631H13.6	0.0903673	-1.5445	5.396	-0.286232	0.774701	1	NA
RP4-633H17.2	0					1	NA
RP4-633I8.3	0					1	NA
RP4-635A23.3	0					1	NA
RP4-635A23.4	4.21649	-1.65106	1.35776	-1.21601	0.223981	0.387934	NA
RP4-635E8.1	0.0951236	-1.58326	5.39348	-0.293551	0.769101	1	NA
RP4-635G19.1	0					1	NA
RP4-639J15.2	0					1	NA
RP4-640E24.1	0					1	NA
RP4-641G12.3	0					1	NA
RP4-641G12.4	22.7	0.116884	0.595091	0.196414	0.844286	0.91859	NA
RP4-651E10.3	0					1	NA
RP4-654C18.1	0.0924437	1.41233	5.38563	0.262241	0.793136	1	NA
RP4-654H19.2	0					1	NA
RP4-655L22.4	0					1	NA
RP4-657E11.10	0.160529	0	5.39772	0	1	1	NA
RP4-657M3.2	0					1	NA
RP4-659I19.1	0.187548	-0.0171747	5.38147	-0.00319145	0.997454	1	NA
RP4-663N10.2	0					1	NA
RP4-665N4.4	1.25984	0	2.9973	0	1	1	NA
RP4-666O22.3	0					1	NA
RP4-667H12.4	0					1	NA
RP4-668E10.2	0					1	NA
RP4-669B10.6	0					1	NA
RP4-669L17.1	0.862924	0	5.39772	0	1	1	NA
RP4-669L17.4	5.6556	-0.936684	1.74214	-0.537664	0.590809	0.744824	NA
RP4-669L17.8	315.131	-0.496798	0.221167	-2.24626	0.0246876	0.0663175	NA
RP4-669P10.19	7.38588	0.920429	1.20669	0.762769	0.445601	0.624388	NA
RP4-673D20.3	11.7293	-0.114335	0.816264	-0.140071	0.888604	0.945746	NA
RP4-673D20.4	0					1	NA
RP4-673D20.5	0					1	NA
RP4-673D20.6	0					1	NA
RP4-675G8.2	0					1	NA
RP4-675G8.3	0.845564	-1.62702	2.66296	-0.610984	0.54121	1	NA
RP4-680D5.4	0.0834771	0	5.39772	0	1	1	NA
RP4-682C21.2	8.77527	-0.606611	0.87224	-0.695463	0.486765	0.66054	NA
RP4-682E18.1	0					1	NA
RP4-687K1.2	0.159062	0	5.39772	0	1	1	NA
RP4-700A9.1	0.0951236	-1.58326	5.39348	-0.293551	0.769101	1	NA
RP4-701O16.5	44.977	0.156887	0.516138	0.303963	0.761156	0.86664	NA
RP4-706A16.3	8.34181	-1.18706	1.10589	-1.07339	0.283096	0.459373	NA
RP4-706L14.2	0.71543	2.42515	3.23451	0.749773	0.453391	1	NA
RP4-710M16.1	0.65513	1.38721	4.25555	0.325977	0.744442	1	NA
RP4-710M3.1	0.0821224	0	5.39772	0	1	1	NA
RP4-713B5.2	0					1	NA
RP4-714D9.4	0.0784477	0	5.39772	0	1	1	NA
RP4-717I23.2	0.552981	0	4.61118	0	1	1	NA
RP4-717M23.2	0					1	NA
RP4-718P11.1	0.0839609	0	5.39772	0	1	1	NA
RP4-724P12.1	0					1	NA
RP4-725G10.3	0.762933	-0.0518947	3.38349	-0.0153376	0.987763	1	NA
RP4-725G10.4	0.157463	0	5.39772	0	1	1	NA
RP4-725K1.1	0					1	NA
RP4-728D4.3	0					1	NA
RP4-730D4.1	0					1	NA
RP4-730K3.3	27.144	0.457043	0.504471	0.905984	0.364944	0.546955	TFM DN
RP4-733B9.1	0.492041	0	5.39772	0	1	1	NA
RP4-734P14.4	9.49752	0.409959	0.981904	0.417515	0.676302	0.807461	NA
RP4-735N21.1	0					1	NA
RP4-736H5.1	0					1	NA
RP4-736H5.2	0					1	NA
RP4-736I12.1	0					1	NA
RP4-738P11.3	0.561717	1.46204	4.62161	0.316349	0.751737	1	NA
RP4-738P11.4	0.0834771	0	5.39772	0	1	1	NA
RP4-738P15.4	0					1	NA
RP4-740C4.5	15.1511	0.556783	0.724249	0.768772	0.442028	0.621097	NA
RP4-741O10.1	0					1	NA
RP4-742C19.12	0					1	NA
RP4-743O11.1	0					1	NA
RP4-747G18.5	1.8272	-2.28005	2.20171	-1.03558	0.300396	1	NA
RP4-753D5.3	0					1	NA
RP4-756H11.1	0.0924437	1.41233	5.38563	0.262241	0.793136	1	NA
RP4-758J18.2	767.843	0.416846	0.133177	3.13001	0.00174798	0.00667622	NA
RP4-758J24.4	0.155294	0	5.39772	0	1	1	NA
RP4-761I2.5	0					1	NA
RP4-763G1.1	0					1	NA
RP4-764D2.1	0.591439	-3.42876	4.25486	-0.805847	0.420331	1	NA
RP4-765C7.2	0.0795154	1.29809	5.39269	0.240713	0.809778	1	NA
RP4-769N13.2	0.35121	-0.967983	5.28969	-0.182994	0.854802	1	NA
RP4-771M4.2	0					1	NA
RP4-775C13.1	0.737525	0	4.19104	0	1	1	NA
RP4-775C13.2	0					1	NA
RP4-775D17.1	0					1	NA
RP4-777G9.1	0					1	NA
RP4-778K6.1	0.0795312	0	5.39772	0	1	1	NA
RP4-781L3.1	0					1	NA
RP4-785G19.2	2.09245	0.312472	2.18366	0.143095	0.886215	1	NA
RP4-785J1.1	0					1	NA
RP4-789D17.4	0					1	NA
RP4-791C19.1	0.246974	0	5.39772	0	1	1	NA
RP4-792G4.3	0					1	NA
RP4-796I17.5	0.837561	-1.90406	3.08144	-0.617911	0.536634	1	NA
RP4-798A17.5	0.63776	0	4.40328	0	1	1	NA
RP4-799G3.1	0					1	NA
RP4-799G3.2	0					1	NA
RP4-799P18.5	0.0903673	-1.5445	5.396	-0.286232	0.774701	1	NA
RP4-800G7.1	0.936294	-0.662974	2.68396	-0.247014	0.804898	1	NA
RP4-800G7.2	217.049	-0.312664	0.226673	-1.37936	0.167784	0.311972	NA
RP4-800G7.3	0					1	NA
RP4-800M22.1	0					1	NA
RP4-800M22.2	0					1	NA
RP4-800M22.4	0					1	NA
RP4-800O15.3	0					1	NA
RP4-801G22.2	0					1	NA
RP4-801G22.3	0					1	NA
RP4-803A2.1	0					1	NA
RP4-803A2.2	0					1	NA
RP4-808O4.2	0					1	NA
RP4-809F4.1	0					1	NA
RP4-810F7.1	0					1	NA
RP4-813F11.3	0					1	NA
RP4-814D15.1	0.0801478	0	5.39772	0	1	1	NA
RP4-814D15.2	2.93174	0.220378	1.67805	0.13133	0.895514	0.950065	NA
RP4-816N1.1	0.0903673	-1.5445	5.396	-0.286232	0.774701	1	NA
RP5-1000K24.2	134.717	-0.590262	0.274536	-2.15004	0.0315521	0.0815099	NA
RP5-1004I9.2	0					1	NA
RP5-1009N12.1	0					1	NA
RP5-1012F16.2	0					1	NA
RP5-1014O16.1	0					1	NA
RP5-1014O16.10	0.0839609	0	5.39772	0	1	1	NA
RP5-1014O16.9	0					1	NA
RP5-1021I20.4	28.6463	0.348071	0.60898	0.571564	0.567617	0.727774	NA
RP5-1021I20.7	0					1	NA
RP5-1022P6.3	0.258376	1.43781	5.38412	0.267046	0.789434	1	NA
RP5-1025A1.2	0					1	NA
RP5-1033H2.1	0					1	NA
RP5-1033K19.2	0					1	NA
RP5-1041C10.3	2.43259	1.07261	1.75587	0.610873	0.541284	1	NA
RP5-1042K10.12	0					1	NA
RP5-1046G13.2	0					1	NA
RP5-1047A19.6	0					1	NA
RP5-1049G16.4	0					1	NA
RP5-1049N15.2	0.320375	0	5.39772	0	1	1	NA
RP5-1050K3.3	0					1	NA
RP5-1051J4.4	0.0784477	0	5.39772	0	1	1	NA
RP5-1051J4.6	0					1	NA
RP5-1052I5.2	10.7108	-1.28282	0.795481	-1.61264	0.106823	0.220551	TFM DN
RP5-1052M9.1	0					1	NA
RP5-1052M9.4	0					1	NA
RP5-1053E7.2	0					1	NA
RP5-1053E7.3	0.166954	0	5.39772	0	1	1	NA
RP5-1055C14.6	0.258593	-0.346064	5.38098	-0.0643124	0.948721	1	NA
RP5-1057J7.1	0.920843	1.28391	3.64838	0.351913	0.724903	1	NA
RP5-1059H15.1	0					1	NA
RP5-1061H20.3	1.30376	0	3.82969	0	1	1	NA
RP5-1065J22.2	0.3308	0	5.39772	0	1	1	NA
RP5-1065J22.4	0					1	NA
RP5-1068B5.1	0					1	NA
RP5-1068H6.1	0					1	NA
RP5-1073F15.1	0					1	NA
RP5-1077B9.5	0.159062	0	5.39772	0	1	1	NA
RP5-1087E8.2	0.0753172	0	5.39772	0	1	1	NA
RP5-1091N2.3	0.597891	-0.0405139	3.97294	-0.0101975	0.991864	1	NA
RP5-1092L12.2	0					1	NA
RP5-1097F14.1	0.396651	0	5.39772	0	1	1	NA
RP5-1099D15.1	0.868207	4.00914	4.60518	0.870572	0.383988	1	NA
RP5-1100E15.4	0					1	NA
RP5-1100H13.3	0					1	NA
RP5-1106E3.1	0.724864	0	4.36641	0	1	1	NA
RP5-1106H14.1	0					1	NA
RP5-1107A17.2	0.2533	-1.53062	5.39549	-0.283686	0.776651	1	NA
RP5-1108M17.5	0					1	NA
RP5-1109J22.1	5.6266	-0.825912	1.23121	-0.670815	0.502338	0.674163	NA
RP5-1114G22.1	0					1	NA
RP5-1115A15.2	0					1	NA
RP5-1116H23.1	0					1	NA
RP5-1118D24.2	0.0753172	0	5.39772	0	1	1	NA
RP5-1119A7.11	0					1	NA
RP5-1120P11.4	1.01036	0.304547	2.73267	0.111447	0.911262	1	NA
RP5-1121H13.1	0.401704	0	5.39772	0	1	1	NA
RP5-1125K23.1	0					1	NA
RP5-1125M8.3	0					1	NA
RP5-1128N12.2	0					1	NA
RP5-1132H15.2	0.255516	-1.58144	5.39359	-0.293207	0.769364	1	NA
RP5-1132H15.3	0.0903673	-1.5445	5.396	-0.286232	0.774701	1	NA
RP5-1136G13.1	0					1	NA
RP5-1136G2.1	0					1	NA
RP5-1142J19.2	0					1	NA
RP5-1147A1.1	0.649936	1.35903	3.47091	0.391549	0.695392	1	NA
RP5-1147A1.2	0.576259	-2.58213	3.80512	-0.678595	0.497395	1	NA
RP5-1154E9.7	0					1	NA
RP5-1155K23.4	0					1	NA
RP5-1158E12.2	0.0801478	0	5.39772	0	1	1	NA
RP5-1163L11.2	0					1	NA
RP5-1163L11.3	0					1	NA
RP5-1166A24.1	0					1	NA
RP5-1168A5.1	0					1	NA
RP5-1170D6.1	0					1	NA
RP5-1173I20.1	0					1	NA
RP5-1173P7.1	0					1	NA
RP5-1174J21.1	0					1	NA
RP5-1174J21.2	0.268859	-2.54834	5.30049	-0.480774	0.630677	1	NA
RP5-1189B24.1	0					1	NA
RP5-1189K21.2	0					1	NA
RP5-1193P9.2	0					1	NA
RP5-1193P9.4	0					1	NA
RP5-1198O20.5	33.7379	-0.194236	0.421575	-0.460738	0.644987	0.785261	NA
RP5-827A12.2	0.0753172	0	5.39772	0	1	1	NA
RP5-827C21.1	0.669788	1.45486	3.26982	0.444936	0.656366	1	NA
RP5-828K20.1	0.348292	-1.76307	5.38688	-0.32729	0.743449	1	NA
RP5-831C21.1	0					1	NA
RP5-836E8.1	0					1	NA
RP5-837I24.1	0					1	NA
RP5-837I24.5	0.0801478	0	5.39772	0	1	1	NA
RP5-837J1.1	0.160524	0	5.39772	0	1	1	NA
RP5-837M10.1	0.164245	0	5.39772	0	1	1	NA
RP5-837O21.1	0					1	NA
RP5-837O21.2	0					1	NA
RP5-837O21.3	0					1	NA
RP5-837O21.4	0					1	NA
RP5-837O21.5	6.07864	-0.871583	1.06495	-0.818427	0.413114	0.593896	NA
RP5-837O21.6	0					1	NA
RP5-837O21.8	0					1	NA
RP5-845O24.3	0					1	NA
RP5-849H19.2	0.995287	-0.845479	2.82854	-0.29891	0.765008	1	NA
RP5-849L7.1	0					1	NA
RP5-850E9.3	0					1	NA
RP5-854E16.2	0.64615	0	3.22873	0	1	1	NA
RP5-857K21.11	55.146	0.29933	0.3918	0.763986	0.444876	0.623659	NA
RP5-857K21.7	55.2785	-0.0302618	0.376991	-0.0802721	0.936021	0.972091	TFM UP
RP5-859I17.2	0					1	NA
RP5-859M6.1	12.0258	0.246125	0.785765	0.313229	0.754106	0.862375	NA
RP5-862K6.4	0					1	NA
RP5-862P8.3	0					1	NA
RP5-866L20.2	0					1	NA
RP5-867C24.1	3.56836	-1.16544	1.37955	-0.844798	0.398224	0.58002	NA
RP5-871G17.5	0					1	NA
RP5-874C20.3	498.229	0.988228	0.150087	6.58436	4.56839e-11	5.79678e-10	TFM DN
RP5-874C20.6	0.333081	1.40578	5.38602	0.261006	0.794088	1	NA
RP5-875H3.2	0					1	NA
RP5-875O13.6	49.7823	-1.00576	0.469709	-2.14124	0.0322549	0.0830321	NA
RP5-878I13.1	0.241567	0	5.39772	0	1	1	NA
RP5-878I13.2	3.53556	0.496137	1.46155	0.339459	0.734264	0.848425	NA
RP5-879K22.1	0					1	NA
RP5-882O7.1	0.658061	-1.55914	4.36801	-0.356944	0.721133	1	NA
RP5-882O7.4	1.32254	3.97625	2.62839	1.51281	0.130328	1	NA
RP5-884C9.3	0					1	NA
RP5-886K2.1	125.594	0.0752194	0.26302	0.285984	0.77489	0.875351	NA
RP5-890O15.3	0.0795312	0	5.39772	0	1	1	NA
RP5-890O3.3	0.829372	-2.5447	3.5384	-0.719167	0.472038	1	NA
RP5-891H21.1	0					1	NA
RP5-891H21.5	0.404108	1.22009	5.38991	0.226366	0.820917	1	NA
RP5-892F13.2	0					1	NA
RP5-892G5.2	0.587775	2.40875	5.24428	0.45931	0.646012	1	NA
RP5-901A4.4	0					1	NA
RP5-901A4.5	0					1	NA
RP5-905H7.10	0					1	NA
RP5-905H7.4	0					1	NA
RP5-905H7.5	0					1	NA
RP5-905H7.6	0					1	NA
RP5-905H7.7	0					1	NA
RP5-908D6.1	0					1	NA
RP5-914M6.1	0					1	NA
RP5-915N17.3	0.160496	0	5.39772	0	1	1	NA
RP5-916O11.1	0					1	NA
RP5-916O11.3	0					1	NA
RP5-925F19.1	0					1	NA
RP5-926E3.1	0					1	NA
RP5-930J4.5	0					1	NA
RP5-933K21.2	0.405105	1.25215	5.39105	0.232264	0.816333	1	NA
RP5-934G17.6	0					1	NA
RP5-937E21.1	0					1	NA
RP5-944M2.4	0					1	NA
RP5-945F2.1	0					1	NA
RP5-947P14.2	0					1	NA
RP5-961K14.1	6.81745	-0.613191	1.01092	-0.606567	0.544138	0.708739	NA
RP5-961K14.2	18.6209	-0.484647	0.707727	-0.684794	0.493474	0.666673	NA
RP5-964H19.2	0					1	NA
RP5-965K10.3	0					1	NA
RP5-966M1.4	0					1	NA
RP5-966M1.5	0					1	NA
RP5-966M1.6	128.07	0.599784	0.2549	2.35302	0.0186217	0.0522906	NA
RP5-967N21.2	0					1	NA
RP5-967N21.7	0.172179	-1.53604	5.39569	-0.28468	0.77589	1	NA
RP5-979D14.1	0					1	NA
RP5-984P4.1	0					1	NA
RP5-988G15.1	0.320363	1.37944	5.3956	0.25566	0.798213	1	NA
RP5-991C6.2	0					1	NA
RP5-996D20.3	0.259777	-1.56728	5.39451	-0.290532	0.771409	1	NA
RP5-998G20.1	0					1	NA
RP5-998N21.3	0					1	NA
RP5-998N21.8	0					1	NA
RP6-105D16.1	1.68758	0.345197	1.92226	0.179579	0.857483	1	NA
RP6-127F18.2	0					1	NA
RP6-137J22.3	0					1	NA
RP6-145B8.3	0.314386	0	5.39772	0	1	1	NA
RP6-149D17.1	0					1	NA
RP6-159A1.2	0.609584	-1.47657	4.4573	-0.33127	0.740441	1	NA
RP6-166C19.14	0					1	NA
RP6-166C19.16	0					1	NA
RP6-166C19.17	0					1	NA
RP6-166C19.21	0					1	NA
RP6-166C19.22	0					1	NA
RP6-166C19.23	0					1	NA
RP6-186E3.1	0					1	NA
RP6-191P20.3	0					1	NA
RP6-204F4.2	0					1	NA
RP6-206I17.4	0.0784477	0	5.39772	0	1	1	NA
RP6-218J18.2	0.822715	-1.52699	3.97574	-0.384076	0.700922	1	NA
RP6-22P16.1	0.0795312	0	5.39772	0	1	1	NA
RP6-24A23.6	0.737177	-1.68504	4.31473	-0.390532	0.696143	1	NA
RP6-29D12.2	0					1	NA
RP6-29D12.3	0					1	NA
RP6-29D12.4	0.0784477	0	5.39772	0	1	1	NA
RP6-43L17.1	0					1	NA
RP6-43L17.2	0					1	NA
RP6-60B16.1	0					1	NA
RP6-99M1.1	0					1	NA
RP9	409.984	-0.189636	0.176167	-1.07646	0.281723	0.457976	NA
RP9P	137.225	-0.201622	0.211367	-0.953894	0.340137	0.520649	NA
RPA1	5603.16	0.652645	0.141	4.62867	3.68017e-06	2.44524e-05	NA
RPA2	1909.02	0.518827	0.113863	4.55657	5.19947e-06	3.37375e-05	NA
RPA2P1	0					1	NA
RPA2P2	0.0795154	1.29809	5.39269	0.240713	0.809778	1	NA
RPA2P3	0					1	NA
RPA3	1038.32	0.185469	0.119801	1.54814	0.121589	0.243793	NA
RPA3-AS1	814.075	-0.264861	0.121418	-2.18139	0.0291543	0.0762644	NA
RPA4	1.54295	-1.06503	2.44452	-0.435682	0.663067	1	NA
RPAIN	2510.25	0.378794	0.077816	4.86782	1.12834e-06	8.13935e-06	NA
RPAP1	1713.41	-0.204308	0.103748	-1.96928	0.0489204	0.1176	NA
RPAP2	2542.22	0.536919	0.168381	3.18872	0.00142906	0.00557466	TFM DN
RPAP3	1605.01	0.0578179	0.103336	0.559514	0.575811	0.734114	NA
RPE	2539.71	-0.00389414	0.0947015	-0.0411201	0.9672	0.987963	NA
RPE65	0.0784477	0	5.39772	0	1	1	NA
RPEL1	2.16213	0.729143	2.17689	0.334947	0.737665	1	NA
RPEP1	0.0903673	-1.5445	5.396	-0.286232	0.774701	1	NA
RPEP2	0					1	NA
RPEP3	0.162961	1.33381	5.39396	0.247279	0.804693	1	NA
RPEP4	0.32293	0	5.39772	0	1	1	NA
RPEP5	0					1	NA
RPEP6	0					1	NA
RPF1	1623.95	0.0448594	0.0956845	0.468827	0.639194	0.781575	NA
RPF2	1039.99	-0.548212	0.131501	-4.16889	3.06083e-05	0.000172509	NA
RPF2P1	0.647373	0	4.28025	0	1	1	NA
RPF2P2	0					1	NA
RPGR	603.341	0.301948	0.176915	1.70674	0.0878707	0.189203	NA
RPGRIP1	5.71125	0.0965776	1.29075	0.0748227	0.940356	0.974213	NA
RPGRIP1L	777.874	0.657347	0.166491	3.94824	7.87289e-05	0.000409023	NA
RPH3A	7.8989	-0.548177	0.953025	-0.575197	0.565158	0.725903	NA
RPH3AL	718.187	-0.551206	0.14703	-3.74893	0.000177592	0.000853489	NA
RPIA	1437	0.227295	0.116986	1.94292	0.0520255	0.123794	NA
RPIAP1	0					1	NA
RPL10	29352.8	-0.372153	0.076849	-4.84265	1.28119e-06	9.16956e-06	NA
RPL10A	18457.4	-0.213547	0.0807157	-2.64567	0.00815291	0.0256805	NA
RPL10AP2	2.51868	-0.790143	1.83343	-0.430965	0.666494	1	NA
RPL10AP6	4.02062	-0.0214261	1.30647	-0.0164001	0.986915	0.9985	NA
RPL10L	0.245355	0	5.39772	0	1	1	NA
RPL10P1	1.47537	0.981652	2.71977	0.360931	0.718151	1	NA
RPL10P14	0.159686	0	5.39772	0	1	1	NA
RPL10P15	1.88997	0.00540699	1.98744	0.00272057	0.997829	1	NA
RPL10P3	2.29393	-0.672765	1.47637	-0.455688	0.648615	1	NA
RPL11	26735.9	-0.414825	0.0858049	-4.83451	1.33473e-06	9.52664e-06	NA
RPL11P5	0.15799	0	5.39772	0	1	1	NA
RPL12	22159.5	-0.356733	0.109129	-3.26892	0.0010796	0.00433547	NA
RPL12L3	1.1995	-0.00645077	2.88661	-0.00223472	0.998217	1	NA
RPL12P1	3.97654	0.491216	1.20916	0.406244	0.684563	0.813127	NA
RPL12P11	1.45741	2.39644	2.64087	0.90744	0.364174	1	NA
RPL12P15	1.72173	-1.03154	2.07781	-0.496455	0.619574	1	NA
RPL12P18	0.16306	0	5.39772	0	1	1	NA
RPL12P2	0.427111	-0.866002	4.78201	-0.181096	0.856292	1	NA
RPL12P23	0					1	NA
RPL12P29	0.0903673	-1.5445	5.396	-0.286232	0.774701	1	NA
RPL12P3	0.610454	-3.16896	4.28149	-0.740153	0.459207	1	NA
RPL12P33	1.40851	0.107307	2.11954	0.0506275	0.959622	1	NA
RPL12P34	0					1	NA
RPL12P37	1.4976	0.00954838	2.06814	0.00461689	0.996316	1	NA
RPL12P38	356.712	0.965225	0.168026	5.7445	9.21908e-09	8.99365e-08	NA
RPL12P39	0					1	NA
RPL12P4	1.30078	0.0695829	2.23527	0.0311296	0.975166	1	NA
RPL12P41	0.852553	1.55526	3.22805	0.481797	0.62995	1	NA
RPL12P43	0.0951236	-1.58326	5.39348	-0.293551	0.769101	1	NA
RPL12P44	0.0753172	0	5.39772	0	1	1	NA
RPL12P8	1.84239	-0.0613893	2.082	-0.0294857	0.976477	1	NA
RPL12P9	0					1	NA
RPL13	20346.6	-0.534329	0.101716	-5.25313	1.49539e-07	1.22969e-06	NA
RPL13A	52101.4	-0.25371	0.109761	-2.31149	0.0208058	0.0574527	NA
RPL13AP	0.349558	-2.5551	5.30049	-0.48205	0.629771	1	NA
RPL13AP17	0.0903673	-1.5445	5.396	-0.286232	0.774701	1	NA
RPL13AP2	1.12148	0.0761895	2.17359	0.0350524	0.972038	1	NA
RPL13AP20	15.6224	-1.16382	0.726484	-1.60199	0.109159	0.224459	NA
RPL13AP25	4.82437	1.42124	1.46259	0.971732	0.331184	0.511962	NA
RPL13AP3	2.92688	-0.428965	1.7654	-0.242985	0.808017	0.895716	NA
RPL13AP5	18.5686	-0.652068	0.871933	-0.747842	0.454556	0.632281	NA
RPL13AP6	2.87538	0.651338	1.51057	0.431187	0.666332	0.801119	NA
RPL13AP7	5.60201	0.546097	1.01333	0.538912	0.589948	0.744185	NA
RPL13P	0.906451	0.917961	2.95898	0.310229	0.756387	1	NA
RPL13P12	3.271	-0.603385	1.35299	-0.445964	0.655623	0.793267	NA
RPL13P2	0.636266	-0.185198	3.94352	-0.0469627	0.962543	1	NA
RPL13P4	0					1	NA
RPL13P5	121.537	-0.054469	0.259169	-0.210168	0.833537	0.911308	NA
RPL13P6	0.330704	1.26487	5.39482	0.234459	0.814628	1	NA
RPL14	18041.4	-0.368691	0.0594978	-6.19672	5.76516e-10	6.50654e-09	NA
RPL14P1	6.63628	-1.18196	1.54304	-0.765992	0.443681	0.622443	NA
RPL14P5	0.18282	-0.0112665	5.38351	-0.00209277	0.99833	1	NA
RPL15	40987	-0.415708	0.0704943	-5.89705	3.70065e-09	3.79238e-08	NA
RPL15P1	0.239068	0	5.39772	0	1	1	NA
RPL15P18	1.40169	-2.0598	2.41455	-0.853076	0.393617	1	NA
RPL15P2	1.52639	-0.31676	1.76679	-0.179286	0.857713	1	NA
RPL15P20	0.908656	0.953599	2.5793	0.369712	0.711597	1	NA
RPL15P21	0.0821224	0	5.39772	0	1	1	NA
RPL15P3	5.46594	-0.500883	1.46305	-0.342355	0.732084	0.846783	NA
RPL15P4	0					1	NA
RPL17	22014.7	-0.554617	0.0719414	-7.70928	1.26527e-14	2.24675e-13	NA
RPL17-C18orf32	111.284	0.653273	0.444642	1.46921	0.141776	0.273493	NA
RPL17P1	0.187557	-0.0465429	5.3814	-0.00864884	0.993099	1	NA
RPL17P11	0					1	NA
RPL17P12	0					1	NA
RPL17P17	0					1	NA
RPL17P19	0					1	NA
RPL17P2	0.0795312	0	5.39772	0	1	1	NA
RPL17P20	0.344216	-1.57699	5.39388	-0.292366	0.770007	1	NA
RPL17P22	0.667447	1.34868	5.04682	0.267234	0.789289	1	NA
RPL17P25	1.3465	-1.35299	2.11321	-0.640255	0.522007	1	NA
RPL17P26	0.828017	-1.52596	3.13757	-0.48635	0.626719	1	NA
RPL17P3	0					1	NA
RPL17P33	0.847444	-0.617009	2.4719	-0.249609	0.80289	1	NA
RPL17P35	0					1	NA
RPL17P37	0.0795154	1.29809	5.39269	0.240713	0.809778	1	NA
RPL17P40	0					1	NA
RPL17P41	0.711894	-0.420664	3.78147	-0.111243	0.911423	1	NA
RPL17P42	0.68855	0.954631	3.76509	0.253548	0.799845	1	NA
RPL17P43	0.337281	0.907534	5.30203	0.171167	0.864092	1	NA
RPL17P44	0.513577	-2.49999	5.30109	-0.4716	0.637213	1	NA
RPL17P45	0.0903673	-1.5445	5.396	-0.286232	0.774701	1	NA
RPL17P46	0					1	NA
RPL17P49	0					1	NA
RPL17P50	35.7422	-1.78127	0.440673	-4.04216	5.29612e-05	0.000285459	NA
RPL17P51	0.16342	1.31696	5.39336	0.244182	0.80709	1	NA
RPL18	16828.7	-0.499868	0.0923664	-5.4118	6.23942e-08	5.42631e-07	NA
RPL18A	20058.8	-0.507765	0.0920126	-5.51843	3.42041e-08	3.07719e-07	NA
RPL18AP14	0					1	NA
RPL18AP15	0.15484	1.29967	5.39274	0.241004	0.809552	1	NA
RPL18AP16	0.678932	-1.13053	3.77837	-0.299211	0.764779	1	NA
RPL18AP17	0					1	NA
RPL18AP2	0.0818818	0	5.39772	0	1	1	NA
RPL18AP3	1.45053	-4.54347	4.15182	-1.09433	0.27381	1	NA
RPL18AP7	0					1	NA
RPL18AP8	0.0818818	0	5.39772	0	1	1	NA
RPL18P10	2.81865	-1.40219	1.63047	-0.859991	0.389794	0.572212	NA
RPL18P11	0.177211	-1.60131	5.39232	-0.29696	0.766497	1	NA
RPL18P13	0.503934	1.53305	4.49287	0.341217	0.73294	1	NA
RPL19	30570.2	-0.266061	0.13	-2.04662	0.0406953	0.101099	NA
RPL19P1	0.0753172	0	5.39772	0	1	1	NA
RPL19P11	0.818116	0	4.84388	0	1	1	NA
RPL19P12	3.90895	-0.126045	1.53592	-0.0820646	0.934595	0.971108	NA
RPL19P13	0.0903673	-1.5445	5.396	-0.286232	0.774701	1	NA
RPL19P14	0					1	NA
RPL19P18	0.163058	0	5.39772	0	1	1	NA
RPL19P20	0.652299	-1.89487	3.83943	-0.49353	0.621638	1	NA
RPL19P21	2.27552	-1.73586	2.28493	-0.759701	0.447434	1	NA
RPL21	1912.53	-0.779294	0.160832	-4.8454	1.26359e-06	9.05426e-06	NA
RPL21P1	1.91295	-0.643602	1.80068	-0.357422	0.720776	1	NA
RPL21P10	5.30091	0.180672	1.1501	0.157092	0.875172	0.936908	NA
RPL21P103	0					1	NA
RPL21P104	0					1	NA
RPL21P106	0.492812	-1.56446	4.74726	-0.32955	0.74174	1	NA
RPL21P107	0.158037	0	5.39772	0	1	1	NA
RPL21P108	0					1	NA
RPL21P109	0					1	NA
RPL21P11	2.27338	1.84629	2.00993	0.918587	0.358312	1	NA
RPL21P110	0.0924437	1.41233	5.38563	0.262241	0.793136	1	NA
RPL21P111	0.25627	-1.56118	5.39659	-0.28929	0.77236	1	NA
RPL21P112	0					1	NA
RPL21P116	1.02345	-2.49976	3.34941	-0.74633	0.455468	1	NA
RPL21P119	2.23748	-0.586925	3.39301	-0.17298	0.862667	1	NA
RPL21P12	0					1	NA
RPL21P120	1.3595	4.22672	2.64921	1.59546	0.110608	1	NA
RPL21P121	0					1	NA
RPL21P122	15.6101	-0.276145	0.71052	-0.388651	0.697534	0.822439	NA
RPL21P123	1.49961	-2.38614	2.46034	-0.969841	0.332126	1	NA
RPL21P126	0.160078	1.40401	5.39648	0.260172	0.794731	1	NA
RPL21P127	0.252732	2.89056	5.26884	0.548615	0.58327	1	NA
RPL21P129	0.0795312	0	5.39772	0	1	1	NA
RPL21P13	0					1	NA
RPL21P131	1.57099	1.61201	2.32937	0.692037	0.488914	1	NA
RPL21P132	0.173969	0.0457568	5.39438	0.00848231	0.993232	1	NA
RPL21P133	0					1	NA
RPL21P134	0.415699	0.0825615	5.39495	0.0153035	0.98779	1	NA
RPL21P135	15.1467	-0.27117	0.718307	-0.377513	0.705792	0.827849	NA
RPL21P17	0.412721	-1.56235	5.39663	-0.289505	0.772195	1	NA
RPL21P2	0.405697	0	4.96134	0	1	1	NA
RPL21P23	0					1	NA
RPL21P24	0					1	NA
RPL21P28	11.7489	0.479169	0.902041	0.531205	0.595276	0.747759	NA
RPL21P3	1.36112	2.08047	2.39095	0.870143	0.384222	1	NA
RPL21P32	2.77411	0.999708	1.501	0.666027	0.505394	0.676971	NA
RPL21P38	0					1	NA
RPL21P39	1.36002	-0.887989	2.41841	-0.367179	0.713485	1	NA
RPL21P4	1.16402	1.66623	2.32186	0.717625	0.472988	1	NA
RPL21P40	2.10454	-4.14264	2.3292	-1.77857	0.0753108	1	TFM UP
RPL21P41	0.424998	-2.49641	5.30049	-0.470977	0.637657	1	NA
RPL21P42	0.4164	0.189285	5.38852	0.0351274	0.971978	1	NA
RPL21P43	0					1	NA
RPL21P44	3.49788	-0.415715	1.38866	-0.299363	0.764663	0.869225	NA
RPL21P47	0					1	NA
RPL21P5	0.982083	-2.5668	3.16377	-0.81131	0.417188	1	NA
RPL21P50	0					1	NA
RPL21P54	0.0818818	0	5.39772	0	1	1	NA
RPL21P6	0.34174	-2.51508	5.30308	-0.474269	0.635308	1	NA
RPL21P65	2.05739	0.250516	1.91254	0.130986	0.895787	1	NA
RPL21P66	0.0818818	0	5.39772	0	1	1	NA
RPL21P67	0.249917	-1.55469	5.39636	-0.288099	0.773271	1	NA
RPL21P7	1.5707	2.60495	2.32917	1.1184	0.263396	1	NA
RPL21P71	0.261759	0.9528	5.29757	0.179856	0.857266	1	NA
RPL21P75	10568.1	-0.0863593	0.14073	-0.613652	0.539445	0.705666	NA
RPL21P8	1.06651	1.55399	2.63537	0.589669	0.555413	1	NA
RPL21P9	0					1	NA
RPL22	16123.2	-0.475251	0.134831	-3.52479	0.000423818	0.00187506	NA
RPL22L1	764.008	-0.41659	0.159993	-2.60381	0.0092195	0.0285523	NA
RPL22P11	0.59417	-1.56303	3.91673	-0.399064	0.689846	1	NA
RPL22P18	0.165835	0	5.39772	0	1	1	NA
RPL22P19	1.1965	-3.6771	2.642	-1.39178	0.163988	1	NA
RPL22P22	0					1	NA
RPL23	26668.7	-0.415193	0.061746	-6.7242	1.76556e-11	2.3428e-10	NA
RPL23A	13725.2	-0.48429	0.0931779	-5.19748	2.02013e-07	1.63688e-06	NA
RPL23AP1	0.927405	-4.04834	3.2874	-1.23147	0.218147	1	NA
RPL23AP10	0					1	NA
RPL23AP12	0.851434	2.02037	3.0442	0.663678	0.506896	1	NA
RPL23AP2	5.778	-0.0641467	1.31556	-0.0487598	0.961111	0.984734	NA
RPL23AP22	0					1	NA
RPL23AP23	0					1	NA
RPL23AP3	1.05157	0.218403	2.6052	0.0838335	0.933189	1	NA
RPL23AP32	1.86428	4.34845	2.38771	1.82118	0.0685796	1	NA
RPL23AP35	1.17864	-0.392253	2.60235	-0.15073	0.880189	1	NA
RPL23AP39	0					1	NA
RPL23AP4	0					1	NA
RPL23AP40	0					1	NA
RPL23AP46	0.32822	3.2688	5.25349	0.622214	0.533801	1	NA
RPL23AP50	0					1	NA
RPL23AP51	0					1	NA
RPL23AP53	45.5241	-0.0733283	0.384595	-0.190664	0.848789	0.921037	NA
RPL23AP54	0					1	NA
RPL23AP6	0.34352	-2.55762	5.30049	-0.482525	0.629433	1	NA
RPL23AP60	0					1	NA
RPL23AP62	0					1	NA
RPL23AP64	0.0903673	-1.5445	5.396	-0.286232	0.774701	1	NA
RPL23AP67	1.1063	1.11632	2.33249	0.478597	0.632226	1	NA
RPL23AP68	0					1	NA
RPL23AP69	0.790422	0.936575	3.31879	0.282204	0.777787	1	NA
RPL23AP7	266.712	-0.543701	0.17716	-3.06899	0.00214782	0.00799125	NA
RPL23AP72	0.0821224	0	5.39772	0	1	1	NA
RPL23AP73	0.913418	1.0714	2.58366	0.414684	0.678373	1	NA
RPL23AP76	0					1	NA
RPL23AP77	0.50549	1.15099	5.2938	0.217423	0.827879	1	NA
RPL23AP78	0					1	NA
RPL23AP80	0					1	NA
RPL23AP81	0.316202	1.42003	5.39706	0.263112	0.792464	1	NA
RPL23AP82	690.849	-0.051718	0.11563	-0.447272	0.654679	0.79273	NA
RPL23AP83	0.679891	-2.53529	3.29577	-0.769257	0.441741	1	NA
RPL23P10	0.0795312	0	5.39772	0	1	1	NA
RPL23P11	0					1	NA
RPL23P2	13.6551	0.165097	0.722098	0.228636	0.819152	0.902267	NA
RPL23P4	0.320842	0	5.39772	0	1	1	NA
RPL23P8	1.7783	1.33882	2.05148	0.652611	0.514007	1	NA
RPL24	12812.6	-0.406713	0.0604102	-6.73253	1.66744e-11	2.22227e-10	NA
RPL24P2	2.65778	1.17217	1.76413	0.664443	0.506407	0.677831	NA
RPL24P4	5.58003	-0.258116	1.87682	-0.137529	0.890613	0.947002	NA
RPL24P7	1.06912	-1.88368	2.5358	-0.742835	0.457582	1	NA
RPL24P8	1.44115	-0.032602	2.6406	-0.0123464	0.990149	1	NA
RPL26	21281.4	-0.410744	0.100232	-4.09792	4.16871e-05	0.00022943	NA
RPL26L1	911.897	0.369596	0.122911	3.00702	0.0026382	0.00956453	NA
RPL26P20	0					1	NA
RPL26P3	0.0801478	0	5.39772	0	1	1	NA
RPL26P30	0.163764	0	5.39772	0	1	1	NA
RPL26P31	0					1	NA
RPL26P34	0					1	NA
RPL26P35	0.0924437	1.41233	5.38563	0.262241	0.793136	1	NA
RPL26P37	0.935953	-3.16215	3.33854	-0.947165	0.343555	1	NA
RPL26P9	0					1	NA
RPL27	15279.7	-0.432886	0.0673675	-6.42574	1.31233e-10	1.59328e-09	NA
RPL27A	25854.4	-0.418452	0.0788813	-5.30483	1.12779e-07	9.43541e-07	NA
RPL27AP	0.663035	-2.52397	4.29296	-0.587934	0.556577	1	NA
RPL27AP5	0.739819	1.04536	2.97369	0.351536	0.725186	1	NA
RPL27AP8	0.0753172	0	5.39772	0	1	1	NA
RPL27P12	0					1	NA
RPL28	19041.5	-0.370227	0.0861371	-4.29811	1.72257e-05	0.000101827	NA
RPL29	15915.8	-0.350117	0.140711	-2.4882	0.0128393	0.0380966	NA
RPL29P11	1.68	0.0107916	2.16756	0.00497867	0.996028	1	NA
RPL29P12	0.899379	-0.698061	2.69555	-0.258968	0.79566	1	NA
RPL29P14	4.08557	2.03914	1.38428	1.47306	0.140734	0.272116	NA
RPL29P19	5.21086	6.10101	1.80488	3.38029	0.000724092	0.00303594	NA
RPL29P2	0.831363	-0.0454655	4.00939	-0.0113397	0.990952	1	NA
RPL29P22	0.0784477	0	5.39772	0	1	1	NA
RPL29P23	0.164102	0	5.39772	0	1	1	NA
RPL29P24	6.62578	0.13453	0.973078	0.138252	0.890041	0.946519	NA
RPL29P25	11.335	0.396361	0.803897	0.49305	0.621977	0.767958	NA
RPL29P28	0					1	NA
RPL29P29	0					1	NA
RPL29P3	0.415818	1.31455	4.9326	0.266501	0.789853	1	NA
RPL29P30	0.569721	-1.31248	5.03994	-0.260415	0.794543	1	NA
RPL29P32	0					1	NA
RPL29P33	0.172263	-1.54607	5.39605	-0.286518	0.774481	1	NA
RPL29P7	0.262343	-0.0642828	5.39223	-0.0119214	0.990488	1	NA
RPL3	45742.2	-0.291523	0.129536	-2.25052	0.0244158	0.0658001	NA
RPL30	21343.6	-0.561262	0.0895179	-6.26983	3.61437e-10	4.17458e-09	NA
RPL30P1	0					1	NA
RPL30P10	0					1	NA
RPL30P11	7.11882	-0.77424	1.10692	-0.699454	0.484269	0.658718	NA
RPL30P12	0					1	NA
RPL30P13	0					1	NA
RPL30P14	0.424869	-0.943975	4.79159	-0.197006	0.843822	1	NA
RPL30P15	0					1	NA
RPL30P16	0					1	NA
RPL30P2	0					1	NA
RPL30P3	0					1	NA
RPL30P4	1.02771	-0.613058	2.91172	-0.210549	0.833239	1	NA
RPL30P5	0					1	NA
RPL30P6	0					1	NA
RPL30P7	0.671417	-0.995863	3.721	-0.267633	0.788981	1	NA
RPL30P9	0					1	NA
RPL31	21030.4	-0.3217	0.0915087	-3.51551	0.000438912	0.00193668	NA
RPL31P1	0.332856	-1.53424	5.39562	-0.284348	0.776144	1	NA
RPL31P11	8.40189	-1.43432	0.913898	-1.56946	0.116542	0.235845	NA
RPL31P12	0.255487	1.40893	5.38583	0.2616	0.79363	1	NA
RPL31P13	0					1	NA
RPL31P15	0					1	NA
RPL31P2	0.506931	2.36072	5.29609	0.445748	0.655779	1	NA
RPL31P20	0					1	NA
RPL31P28	0.34393	-2.5759	5.30049	-0.485973	0.626986	1	NA
RPL31P3	0					1	NA
RPL31P33	0					1	NA
RPL31P35	0.0795154	1.29809	5.39269	0.240713	0.809778	1	NA
RPL31P40	0					1	NA
RPL31P41	0					1	NA
RPL31P47	0					1	NA
RPL31P49	1.67653	0.371628	2.12125	0.175193	0.860928	1	NA
RPL31P50	0					1	NA
RPL31P52	2.05273	-1.27511	1.78547	-0.714159	0.475129	1	NA
RPL31P53	0					1	NA
RPL31P54	0					1	NA
RPL31P56	0					1	NA
RPL31P58	0					1	NA
RPL31P59	0					1	NA
RPL31P60	0					1	NA
RPL31P61	0.570669	2.36468	4.46291	0.52985	0.596216	1	NA
RPL31P63	0.677577	1.06132	3.77558	0.281102	0.778632	1	NA
RPL31P7	0.335884	-1.60507	5.39208	-0.297671	0.765954	1	NA
RPL31P9	0					1	NA
RPL32	20245.1	-0.490959	0.0841371	-5.83522	5.37181e-09	5.37829e-08	NA
RPL32P1	0.0834771	0	5.39772	0	1	1	NA
RPL32P14	0					1	NA
RPL32P26	0.327287	1.50678	5.39324	0.279384	0.77995	1	NA
RPL32P28	0					1	NA
RPL32P29	148.54	-0.206018	0.327665	-0.628746	0.529515	0.698275	NA
RPL32P3	727.506	0.401978	0.184719	2.17616	0.0295433	0.0771606	NA
RPL32P31	0.400928	0	5.39772	0	1	1	NA
RPL32P33	0.741318	-1.54315	3.37168	-0.45768	0.647182	1	NA
RPL32P34	0.174348	-1.54729	5.3961	-0.286742	0.77431	1	NA
RPL32P35	0					1	NA
RPL32P9	0.0839609	0	5.39772	0	1	1	NA
RPL34	8423.42	-0.567262	0.114073	-4.9728	6.59918e-07	4.93777e-06	NA
RPL34P1	1.02649	0.475909	2.68718	0.177104	0.859427	1	NA
RPL34P17	0					1	NA
RPL34P18	1.30505	2.93846	2.35088	1.24994	0.211321	1	NA
RPL34P21	0					1	NA
RPL34P22	0.346673	-2.58937	5.30049	-0.488514	0.625186	1	NA
RPL34P23	0.0801478	0	5.39772	0	1	1	NA
RPL34P26	0.570742	-1.58722	4.60859	-0.344404	0.730542	1	NA
RPL34P27	0.582438	-0.164207	5.31394	-0.0309011	0.975348	1	NA
RPL34P29	0					1	NA
RPL34P3	0					1	NA
RPL34P31	0.854943	-0.702591	2.94362	-0.238683	0.811351	1	NA
RPL34P33	0.332589	0	5.39772	0	1	1	NA
RPL34P34	0.255125	2.32835	5.30045	0.439274	0.660463	1	NA
RPL34P6	1.61081	-0.880395	2.10952	-0.417344	0.676427	1	NA
RPL35	8737.33	-0.261818	0.0927301	-2.82345	0.00475104	0.0161119	NA
RPL35A	11679.5	-0.38858	0.0772048	-5.03311	4.82589e-07	3.69412e-06	NA
RPL35AP	0					1	NA
RPL35AP12	0					1	NA
RPL35AP15	0					1	NA
RPL35AP18	0					1	NA
RPL35AP19	0					1	NA
RPL35AP21	0.256593	1.4207	5.38513	0.26382	0.791919	1	NA
RPL35AP22	0					1	NA
RPL35AP26	0.25479	1.40184	5.38625	0.260263	0.794661	1	NA
RPL35AP3	0					1	NA
RPL35AP30	0.159691	0	5.39772	0	1	1	NA
RPL35AP31	0.0801478	0	5.39772	0	1	1	NA
RPL35AP32	0					1	NA
RPL35AP33	0.0818818	0	5.39772	0	1	1	NA
RPL35AP35	0.334927	1.42914	5.38463	0.265411	0.790693	1	NA
RPL35AP4	0.420469	-0.0561173	4.91911	-0.011408	0.990898	1	NA
RPL35P1	0.170697	1.39278	5.3868	0.258554	0.795979	1	NA
RPL35P2	0.604897	-1.00295	4.05806	-0.247149	0.804793	1	NA
RPL35P3	0.688012	-1.06532	3.35488	-0.317544	0.750831	1	NA
RPL35P4	0.165126	1.465	5.39595	0.271499	0.786007	1	NA
RPL35P5	1.0992	0.0929376	2.30895	0.040251	0.967893	1	NA
RPL35P6	0.159683	0	5.39772	0	1	1	NA
RPL35P8	0.0951236	-1.58326	5.39348	-0.293551	0.769101	1	NA
RPL35P9	0.0795154	1.29809	5.39269	0.240713	0.809778	1	NA
RPL36	8586.93	-0.371599	0.107751	-3.44868	0.000563326	0.00242903	NA
RPL36A	13005.8	-0.609393	0.130818	-4.65833	3.18781e-06	2.13753e-05	NA
RPL36A-HNRNPH2	112.042	1.12936	2.41983	0.46671	0.640707	0.782606	NA
RPL36AL	5827.88	-0.324868	0.0788764	-4.1187	3.81022e-05	0.000210907	NA
RPL36AP10	0.0795312	0	5.39772	0	1	1	NA
RPL36AP13	1.15012	-1.56427	2.59828	-0.60204	0.547147	1	NA
RPL36AP15	2.26795	-1.23546	1.72245	-0.717268	0.473209	1	NA
RPL36AP21	0.244008	0	5.39772	0	1	1	NA
RPL36AP26	1.15967	-2.56484	3.13884	-0.81713	0.413854	1	NA
RPL36AP29	0					1	NA
RPL36AP33	0.0795154	1.29809	5.39269	0.240713	0.809778	1	NA
RPL36AP35	0					1	NA
RPL36AP39	1.72538	-1.01756	2.3436	-0.434187	0.664153	1	TFM UP
RPL36AP40	0.0834771	0	5.39772	0	1	1	NA
RPL36AP41	0.174645	-1.57617	5.39713	-0.292038	0.770257	1	NA
RPL36AP43	12.9482	-0.300173	0.770418	-0.389624	0.696814	0.821891	NA
RPL36AP45	0.980137	2.59831	3.15534	0.823465	0.410243	1	NA
RPL36AP48	0					1	NA
RPL36AP51	0.515605	-2.5627	4.49153	-0.570564	0.568295	1	NA
RPL36AP53	0					1	NA
RPL36AP55	0					1	NA
RPL36AP6	0					1	NA
RPL36P1	0					1	NA
RPL36P16	0					1	NA
RPL36P18	0					1	NA
RPL36P19	0					1	NA
RPL36P2	0					1	NA
RPL36P20	0					1	NA
RPL36P4	0					1	NA
RPL37	20130.7	-0.352251	0.0688429	-5.11674	3.10868e-07	2.44941e-06	NA
RPL37A	22189	-0.414386	0.0964556	-4.29613	1.73808e-05	0.000102611	NA
RPL37AP1	0.790108	-1.6815	3.11969	-0.538996	0.58989	1	NA
RPL37AP8	0.501849	-2.58667	5.30068	-0.487988	0.625558	1	NA
RPL37P1	0.404461	0	5.39772	0	1	1	NA
RPL37P10	0					1	NA
RPL37P15	0					1	TFM DN
RPL37P2	1.65855	-0.236769	2.21681	-0.106806	0.914943	1	NA
RPL37P21	0					1	NA
RPL37P23	2.89973	-0.200296	1.46834	-0.13641	0.891497	0.947336	NA
RPL37P25	0					1	NA
RPL37P3	0					1	NA
RPL37P4	0					1	NA
RPL38	8312.74	-0.438378	0.0765648	-5.72558	1.0308e-08	9.97606e-08	NA
RPL38P1	0					1	NA
RPL38P3	0					1	NA
RPL38P4	0					1	NA
RPL39	13801.9	-0.562735	0.0987205	-5.70029	1.19605e-08	1.1448e-07	NA
RPL39L	301.65	0.328341	0.188782	1.73926	0.0819887	0.17907	NA
RPL39P	0.0924437	1.41233	5.38563	0.262241	0.793136	1	NA
RPL39P25	0					1	NA
RPL39P26	0					1	NA
RPL39P28	0					1	NA
RPL39P29	0					1	NA
RPL39P3	0					1	NA
RPL39P31	0					1	NA
RPL39P33	0					1	NA
RPL39P34	1.42829	-0.386748	4.6038	-0.0840063	0.933051	1	NA
RPL39P36	5.19033	0.111675	1.27939	0.0872878	0.930443	0.969338	NA
RPL39P38	0.610668	0.162018	3.681	0.0440146	0.964893	1	NA
RPL39P40	1.36365	3.01684	2.64746	1.13952	0.254485	1	NA
RPL39P5	2.63625	0.502403	1.77323	0.283327	0.776926	0.876891	NA
RPL39P6	0.0795154	1.29809	5.39269	0.240713	0.809778	1	NA
RPL3L	11.6784	-1.08076	0.976821	-1.10641	0.26855	0.442865	NA
RPL3P1	1.08836	2.12974	2.47923	0.859033	0.390322	1	NA
RPL3P10	0.160296	0	5.39772	0	1	1	NA
RPL3P11	0.0903673	-1.5445	5.396	-0.286232	0.774701	1	NA
RPL3P12	0.656413	0.663322	4.04225	0.164097	0.869655	1	NA
RPL3P13	0.430975	-0.0400515	5.38469	-0.00743804	0.994065	1	NA
RPL3P2	6.74622	-0.46639	0.986141	-0.472945	0.636253	0.779615	NA
RPL3P3	1.83289	-0.460055	2.26519	-0.203097	0.839059	1	NA
RPL3P4	9.44311	0.546044	1.37097	0.39829	0.690416	0.817477	NA
RPL3P5	0.943285	-0.334846	2.73901	-0.122251	0.902701	1	NA
RPL3P6	1.34647	-4.07069	2.37361	-1.71498	0.0863497	1	NA
RPL3P7	3.8446	0.920769	1.53481	0.599922	0.548558	0.712689	NA
RPL3P8	0.415784	2.4499	4.82402	0.507854	0.611556	1	NA
RPL3P9	1.01363	0.953971	2.82929	0.337177	0.735983	1	NA
RPL4	66804.6	-0.594493	0.0576443	-10.3131	6.14713e-25	2.21539e-23	NA
RPL41	31638.4	-0.270501	0.0891963	-3.03265	0.00242414	0.0088908	NA
RPL41P1	16185.1	0.161505	0.300431	0.537579	0.590868	0.744832	NA
RPL41P2	4.73999	0.0320303	1.41899	0.0225727	0.981991	0.995347	NA
RPL4P1	2.17951	0.973442	1.82989	0.531966	0.594749	1	NA
RPL4P2	3.09714	0.136294	1.42866	0.0953996	0.923997	0.966139	NA
RPL4P3	2.53271	-1.0341	1.50824	-0.685634	0.492944	0.666375	NA
RPL4P4	12.6184	-0.617934	0.679909	-0.908849	0.36343	0.545546	NA
RPL4P5	7.16617	0.330386	0.915315	0.360953	0.718135	0.83706	NA
RPL4P6	6.92315	0.117567	0.942353	0.124759	0.900714	0.952753	NA
RPL5	36855.5	-0.405368	0.0724708	-5.59353	2.22494e-08	2.04884e-07	NA
RPL5P1	3.94319	0.678446	1.33018	0.510039	0.610024	0.75903	NA
RPL5P10	0.508638	-2.57006	4.58676	-0.560321	0.575261	1	NA
RPL5P11	1.26671	-2.09106	2.56681	-0.814652	0.415272	1	NA
RPL5P12	1.76751	-0.0212054	1.78722	-0.011865	0.990533	1	NA
RPL5P13	0.660125	1.32251	4.2862	0.308551	0.757663	1	NA
RPL5P14	0.347182	-0.0540469	5.38172	-0.0100427	0.991987	1	NA
RPL5P15	0.150634	0	5.39772	0	1	1	NA
RPL5P16	0.0753172	0	5.39772	0	1	1	NA
RPL5P17	1.75563	1.99664	2.18486	0.913853	0.360794	1	NA
RPL5P18	1.6016	-0.00910131	2.23609	-0.00407018	0.996752	1	NA
RPL5P19	0					1	NA
RPL5P2	0					1	NA
RPL5P20	0.15539	0	5.39772	0	1	1	NA
RPL5P21	0					1	NA
RPL5P22	1.68046	-0.739719	1.7511	-0.422431	0.67271	1	NA
RPL5P23	2.10454	0.257618	1.64952	0.156178	0.875893	1	NA
RPL5P24	2.01609	-1.96596	1.74686	-1.12542	0.26041	1	NA
RPL5P25	0.939448	-3.57055	2.99334	-1.19283	0.232936	1	NA
RPL5P26	0.245835	0	5.39772	0	1	1	NA
RPL5P27	0.256667	1.42964	5.3846	0.265505	0.79062	1	NA
RPL5P28	0.339307	1.43186	5.38447	0.265925	0.790297	1	NA
RPL5P29	1.78813	-0.0121532	2.09098	-0.0058122	0.995363	1	NA
RPL5P3	1.84309	-0.0329469	1.79316	-0.0183737	0.985341	1	NA
RPL5P30	10.1854	-0.0598567	0.869147	-0.0688683	0.945094	0.976625	NA
RPL5P31	0.0818818	0	5.39772	0	1	1	NA
RPL5P32	0.328956	0.0221415	5.39417	0.00410472	0.996725	1	NA
RPL5P33	0.245811	0	5.39772	0	1	1	NA
RPL5P34	2.55054	-0.861469	1.68541	-0.511135	0.609257	0.758599	NA
RPL5P35	0.655418	-1.01986	3.372	-0.30245	0.762309	1	NA
RPL5P4	3.44402	0.376383	1.35265	0.278256	0.780816	0.879164	NA
RPL5P5	0.807534	2.36369	3.30409	0.715383	0.474373	1	NA
RPL5P6	0.976565	3.03785	3.06485	0.991192	0.321592	1	NA
RPL5P7	0					1	NA
RPL5P8	2.57121	-1.01984	2.25388	-0.452482	0.650922	0.789961	NA
RPL5P9	1.5551	-1.08708	2.34311	-0.463946	0.642686	1	NA
RPL6	35347.6	-0.426884	0.0920551	-4.63726	3.53056e-06	2.35268e-05	NA
RPL6P12	0.257924	-1.61095	5.39171	-0.298782	0.765106	1	NA
RPL6P2	0.481391	0	4.13999	0	1	1	NA
RPL6P21	0					1	NA
RPL6P25	0.901406	1.59026	3.07165	0.517723	0.604652	1	NA
RPL6P27	5.68163	-0.789547	1.33115	-0.593133	0.553092	0.716135	NA
RPL6P29	0.0951236	-1.58326	5.39348	-0.293551	0.769101	1	NA
RPL6P30	1.08177	0.5915	2.60456	0.227102	0.820344	1	NA
RPL6P5	0					1	NA
RPL6P7	0					1	NA
RPL6P8	0					1	NA
RPL6P9	0.409929	2.37185	5.30267	0.447294	0.654662	1	NA
RPL7	42344.1	-0.44581	0.0770575	-5.78542	7.23301e-09	7.13615e-08	NA
RPL7A	42230.6	-0.307734	0.1083	-2.8415	0.00449017	0.0153125	NA
RPL7AL2	0					1	NA
RPL7AL3	0					1	NA
RPL7AP10	0.59177	-0.782326	3.77899	-0.20702	0.835994	1	NA
RPL7AP11	4.10155	1.84186	1.2968	1.4203	0.155519	0.293801	NA
RPL7AP14	1.74662	-1.13653	1.97776	-0.574653	0.565526	1	NA
RPL7AP2	0.0753172	0	5.39772	0	1	1	NA
RPL7AP23	0					1	NA
RPL7AP25	0.0834771	0	5.39772	0	1	1	NA
RPL7AP26	1.47972	1.05504	2.25311	0.468259	0.6396	1	NA
RPL7AP28	0					1	NA
RPL7AP3	0.178345	-1.54797	5.39577	-0.286885	0.7742	1	NA
RPL7AP30	3.23086	-0.163368	1.67749	-0.0973882	0.922418	0.965482	NA
RPL7AP31	1.15147	-1.05343	2.48057	-0.424672	0.671076	1	NA
RPL7AP33	0.424628	-2.54791	5.30049	-0.480693	0.630735	1	NA
RPL7AP34	1.68779	-0.887923	2.32075	-0.382602	0.702015	1	NA
RPL7AP38	0.342396	-2.43411	5.30049	-0.459224	0.646073	1	NA
RPL7AP4	0.0818818	0	5.39772	0	1	1	NA
RPL7AP56	0					1	NA
RPL7AP57	0					1	NA
RPL7AP58	0.843135	-0.474923	2.69948	-0.175931	0.860348	1	NA
RPL7AP6	8.39523	0.678234	0.871824	0.777948	0.4366	0.616714	NA
RPL7AP60	4.1052	-1.32338	1.4365	-0.921254	0.356918	0.538441	NA
RPL7AP61	0					1	NA
RPL7AP64	0.0818818	0	5.39772	0	1	1	NA
RPL7AP65	0					1	NA
RPL7AP66	6.83009	0.969216	0.98964	0.979362	0.327401	0.508006	NA
RPL7AP69	0.0821224	0	5.39772	0	1	1	NA
RPL7AP7	0.657386	-1.52049	3.4645	-0.438877	0.66075	1	NA
RPL7AP71	0					1	NA
RPL7AP72	0					1	NA
RPL7AP73	0.490061	-1.54983	4.12134	-0.376049	0.70688	1	NA
RPL7AP8	2.22433	-1.22078	1.69207	-0.721469	0.470621	1	NA
RPL7L1	7782.11	-0.109544	0.0671457	-1.63143	0.102799	0.214091	NA
RPL7L1P1	6.06765	1.42075	1.05155	1.3511	0.176663	0.324949	NA
RPL7L1P10	0.580068	0.944851	4.45939	0.211879	0.832202	1	NA
RPL7L1P11	0.258607	-1.56658	5.39455	-0.290401	0.771509	1	NA
RPL7L1P12	0.164076	0	5.39772	0	1	1	NA
RPL7L1P13	0.321807	0	5.39772	0	1	1	NA
RPL7L1P2	0.349589	1.03143	5.30037	0.194596	0.845709	1	NA
RPL7L1P3	0.674557	3.39271	3.58873	0.945377	0.344466	1	NA
RPL7L1P4	0					1	NA
RPL7L1P5	0					1	NA
RPL7L1P7	0					1	NA
RPL7L1P8	0.584008	0.978936	3.79381	0.258035	0.79638	1	NA
RPL7L1P9	0					1	NA
RPL7P1	6.37441	2.56243	1.58089	1.62088	0.105044	0.217701	NA
RPL7P10	1.15349	-0.036035	2.44734	-0.0147241	0.988252	1	NA
RPL7P11	1.45805	-2.86339	2.62588	-1.09045	0.275516	1	NA
RPL7P12	0.670701	-1.00005	3.78029	-0.264545	0.79136	1	NA
RPL7P13	1.28943	-2.545	2.63472	-0.965947	0.334071	1	TFM UP
RPL7P14	0.77293	0.0436016	2.7687	0.0157481	0.987435	1	NA
RPL7P15	1.07045	-0.101722	3.66207	-0.0277771	0.97784	1	NA
RPL7P16	1.73873	-0.0237807	2.17145	-0.0109516	0.991262	1	NA
RPL7P17	0.0795312	0	5.39772	0	1	1	NA
RPL7P18	0.0951236	-1.58326	5.39348	-0.293551	0.769101	1	NA
RPL7P19	0.818692	-2.55855	3.15406	-0.811194	0.417254	1	NA
RPL7P2	0.0924437	1.41233	5.38563	0.262241	0.793136	1	NA
RPL7P20	0.403332	1.39249	5.39607	0.258056	0.796364	1	NA
RPL7P21	0.167922	0	5.39772	0	1	1	NA
RPL7P22	0.0784477	0	5.39772	0	1	1	NA
RPL7P23	8.05908	-1.50056	1.06303	-1.41159	0.158071	0.297638	NA
RPL7P24	2.22769	0.981473	2.00632	0.489191	0.624706	1	NA
RPL7P25	0.177553	-1.60953	5.3918	-0.298514	0.765311	1	NA
RPL7P26	1.95063	1.57902	2.12054	0.744632	0.456494	1	NA
RPL7P27	0.51244	-0.0377983	4.62665	-0.0081697	0.993482	1	NA
RPL7P28	0.0753172	0	5.39772	0	1	1	NA
RPL7P29	0					1	NA
RPL7P3	0					1	NA
RPL7P30	0					1	NA
RPL7P31	0.254146	-1.55251	5.39628	-0.287701	0.773576	1	NA
RPL7P32	4.21865	1.41234	1.42609	0.99036	0.321998	0.501924	NA
RPL7P33	1.07345	1.94235	2.6215	0.740929	0.458736	1	NA
RPL7P34	0.274363	-2.59785	5.29796	-0.49035	0.623886	1	NA
RPL7P35	0.34972	-0.055569	5.37893	-0.0103309	0.991757	1	NA
RPL7P36	0.411025	2.35638	4.83481	0.487379	0.625989	1	NA
RPL7P37	1.62342	-1.01349	2.3787	-0.426071	0.670056	1	NA
RPL7P38	0.486622	-0.0703275	4.68842	-0.0150002	0.988032	1	NA
RPL7P39	0					1	NA
RPL7P4	0.751999	-0.0241807	3.58287	-0.00674897	0.994615	1	NA
RPL7P40	0.158595	0	5.39772	0	1	1	NA
RPL7P41	1.49988	-2.0798	2.28223	-0.9113	0.362137	1	NA
RPL7P42	0.0821224	0	5.39772	0	1	1	NA
RPL7P43	0.0795312	0	5.39772	0	1	1	NA
RPL7P44	1.17423	-2.0919	2.65719	-0.787261	0.431129	1	NA
RPL7P45	0.0924437	1.41233	5.38563	0.262241	0.793136	1	NA
RPL7P46	0.751313	-0.0622126	3.8647	-0.0160976	0.987156	1	NA
RPL7P47	4.35338	0.274176	1.33445	0.20546	0.837213	0.91345	NA
RPL7P48	1.59144	-0.752123	2.04433	-0.367907	0.712942	1	NA
RPL7P49	0.737253	-0.942028	3.28176	-0.28705	0.774074	1	NA
RPL7P5	0.184887	2.43052	5.29405	0.459104	0.646159	1	NA
RPL7P50	1.16612	-0.563525	2.96702	-0.18993	0.849364	1	NA
RPL7P51	0.158729	0	5.39772	0	1	1	NA
RPL7P52	0.565923	1.39549	4.59652	0.303596	0.761435	1	NA
RPL7P53	0.0784477	0	5.39772	0	1	1	NA
RPL7P54	0					1	NA
RPL7P55	0					1	NA
RPL7P56	1.09769	-1.00395	2.61725	-0.38359	0.701282	1	NA
RPL7P57	0					1	NA
RPL7P58	1.011	-3.14358	3.1841	-0.987274	0.323509	1	NA
RPL7P59	0.588941	-1.58379	3.74301	-0.423133	0.672198	1	NA
RPL7P6	3.0033	-1.57751	1.57761	-0.999937	0.317341	0.497118	NA
RPL7P60	0.0753172	0	5.39772	0	1	1	NA
RPL7P61	0.16897	-1.55572	5.3964	-0.288288	0.773126	1	NA
RPL7P7	0.752926	1.55861	3.15192	0.494495	0.620956	1	NA
RPL7P8	0.577356	-1.5453	4.57185	-0.338003	0.735361	1	NA
RPL7P9	28.7405	0.0369766	0.623748	0.0592813	0.952728	0.980912	NA
RPL8	38300.9	-0.325272	0.127224	-2.55668	0.0105677	0.0321422	NA
RPL8P2	1.13416	0.685392	2.52971	0.270937	0.78644	1	NA
RPL9	24287.9	-0.501194	0.0676879	-7.40449	1.3166e-13	2.15564e-12	NA
RPL9P15	0					1	NA
RPL9P16	0.320846	0	5.39772	0	1	1	NA
RPL9P18	0.515142	2.42607	5.29417	0.458253	0.64677	1	NA
RPL9P2	0.340115	-0.0708926	5.39302	-0.0131452	0.989512	1	NA
RPL9P25	1.69113	3.80939	4.08987	0.93142	0.351636	1	NA
RPL9P28	0.814808	-0.0895215	3.80925	-0.0235011	0.981251	1	NA
RPL9P29	0.171493	2.32986	5.30045	0.439558	0.660257	1	NA
RPL9P3	0.840681	1.95324	3.47742	0.561691	0.574327	1	NA
RPL9P30	0					1	NA
RPL9P31	0					1	NA
RPL9P32	1.0726	1.4572	2.75898	0.528165	0.597385	1	NA
RPL9P33	0					1	NA
RPL9P5	0.0795312	0	5.39772	0	1	1	NA
RPL9P7	7.82382	0.700854	2.17623	0.322049	0.747415	0.857299	NA
RPLP0	63236.9	-0.302272	0.0997438	-3.03049	0.0024416	0.00894226	NA
RPLP0P1	0					1	NA
RPLP0P11	0.241243	-1.50828	5.3947	-0.279586	0.779795	1	NA
RPLP0P2	133.105	-0.323129	0.291987	-1.10666	0.268442	0.442809	NA
RPLP0P6	13.7103	-1.60563	0.714277	-2.24792	0.0245815	0.06612	NA
RPLP0P7	0					1	NA
RPLP1	26206.9	-0.462887	0.108583	-4.26299	2.0171e-05	0.000117865	NA
RPLP1P11	0.451837	-3.84142	5.24229	-0.732775	0.463696	1	NA
RPLP1P13	0.0753172	0	5.39772	0	1	1	NA
RPLP2	11913.4	-0.433272	0.078917	-5.49022	4.01438e-08	3.58508e-07	NA
RPLP2P1	0.158632	0	5.39772	0	1	1	NA
RPN1	15439.7	-0.0353149	0.0771494	-0.457747	0.647134	0.786966	NA
RPN2	22994.7	-0.372079	0.0788771	-4.7172	2.39116e-06	1.64068e-05	NA
RPP14	1743.03	0.0152635	0.146444	0.104228	0.916989	0.962439	NA
RPP21	628.615	0.0461001	0.126006	0.365857	0.714472	0.834698	NA
RPP25	361.877	-0.0973607	0.177982	-0.547027	0.584361	0.740152	TFM UP
RPP25L	471.668	0.252194	0.141796	1.77858	0.0753089	0.166854	NA
RPP30	1321.44	0.241979	0.155097	1.56018	0.118717	0.239215	NA
RPP38	755.099	0.0913012	0.119441	0.764407	0.444625	0.623498	NA
RPP40	220.004	0.0820098	0.265857	0.308473	0.757723	0.864838	NA
RPP40P1	0					1	NA
RPP40P2	0					1	NA
RPRD1A	2127.29	-0.376018	0.125473	-2.9968	0.00272827	0.00986563	NA
RPRD1B	2197.68	-0.200395	0.0992941	-2.0182	0.0435707	0.106977	NA
RPRD2	2670.67	-0.184613	0.0936018	-1.97232	0.0485733	0.116888	NA
RPRM	32.1689	0.160911	0.631036	0.254995	0.798727	0.890038	NA
RPRML	0.821683	1.32246	3.70113	0.357313	0.720857	1	NA
RPS10	15242	-0.194129	0.115356	-1.68288	0.0923985	0.19714	NA
RPS10L	4.59866	2.17241	1.34366	1.61679	0.105925	0.219042	NA
RPS10-NUDT3	140.885	1.11606	1.55738	0.716628	0.473603	0.649432	TFM DN
RPS10P14	0.433591	-0.0516307	4.88028	-0.0105794	0.991559	1	NA
RPS10P16	0.657327	0.149281	3.78412	0.0394492	0.968532	1	NA
RPS10P18	0					1	NA
RPS10P2	0.977564	-1.52439	2.96548	-0.514045	0.607221	1	NA
RPS10P20	0.171629	2.33082	5.30045	0.439741	0.660125	1	NA
RPS10P21	0					1	NA
RPS10P27	0.439293	-1.00586	5.29072	-0.190118	0.849217	1	NA
RPS10P28	1.06128	0.232893	2.61215	0.0891574	0.928957	1	NA
RPS10P3	1.24185	1.64646	2.3083	0.713279	0.475673	1	NA
RPS11	30374.9	-0.328331	0.114349	-2.87132	0.00408765	0.0141067	NA
RPS11P1	0					1	NA
RPS11P5	3.0141	0.0635673	1.51099	0.04207	0.966443	0.987412	NA
RPS11P6	17.3753	-0.952422	0.640165	-1.48778	0.13681	0.266275	NA
RPS11P7	0.252787	-1.55775	5.39647	-0.288661	0.772841	1	NA
RPS12	25215.3	-0.311475	0.0762306	-4.08595	4.38962e-05	0.000240141	NA
RPS12P10	0					1	NA
RPS12P15	0					1	NA
RPS12P18	0.0903673	-1.5445	5.396	-0.286232	0.774701	1	NA
RPS12P2	0					1	NA
RPS12P20	0					1	NA
RPS12P21	0.848695	1.9198	3.89722	0.492609	0.622289	1	NA
RPS12P23	1.17612	-0.633614	2.83201	-0.223733	0.822965	1	NA
RPS12P24	0					1	NA
RPS12P26	8.48621	-2.47242	0.935196	-2.64375	0.00819936	0.0257997	TFM UP
RPS12P27	1.48315	-3.15042	2.40444	-1.31025	0.190111	1	NA
RPS12P28	0.0784477	0	5.39772	0	1	1	NA
RPS12P31	0					1	NA
RPS12P5	0.413464	-0.0647788	4.93697	-0.0131211	0.989531	1	NA
RPS13	14664.9	-0.553735	0.136965	-4.04289	5.27975e-05	0.000284661	NA
RPS14	16333.8	-0.262144	0.117575	-2.22958	0.025775	0.0687034	NA
RPS14P3	9.65163	-0.932479	0.840896	-1.10891	0.267468	0.441839	NA
RPS14P4	0.711719	2.32784	4.17052	0.558165	0.576732	1	NA
RPS14P7	0					1	NA
RPS15	9436.48	-0.297904	0.0801634	-3.71622	0.000202229	0.000959275	NA
RPS15A	18294	-0.33415	0.0773273	-4.32124	1.55154e-05	9.25255e-05	NA
RPS15AP1	3.49047	-0.711725	1.49187	-0.477071	0.633312	0.777628	NA
RPS15AP10	8.22159	-1.41222	0.982415	-1.4375	0.150577	0.286867	NA
RPS15AP11	1.89262	2.01693	2.4598	0.819958	0.41224	1	NA
RPS15AP12	1.09249	0.616883	2.69396	0.228988	0.818878	1	NA
RPS15AP16	0					1	NA
RPS15AP18	0.0753172	0	5.39772	0	1	1	NA
RPS15AP24	2.23903	-1.78541	1.77371	-1.0066	0.314128	1	NA
RPS15AP25	0.0903673	-1.5445	5.396	-0.286232	0.774701	1	NA
RPS15AP27	0					1	NA
RPS15AP3	0					1	NA
RPS15AP32	0					1	NA
RPS15AP34	0					1	NA
RPS15AP36	3.63258	-4.67076	2.01774	-2.31485	0.0206211	0.0569942	NA
RPS15AP38	0.499417	1.39918	4.72331	0.29623	0.767055	1	NA
RPS15AP40	0.249373	1.34893	5.38948	0.25029	0.802363	1	NA
RPS15AP5	0.165411	0	5.39772	0	1	1	NA
RPS15AP6	0.900681	-1.58093	4.06506	-0.388908	0.697344	1	NA
RPS15AP7	0					1	NA
RPS15AP9	0.442876	-3.18204	5.26597	-0.604264	0.545668	1	NA
RPS15P5	0.578056	-2.48458	4.44479	-0.558986	0.576171	1	NA
RPS15P9	0					1	NA
RPS16	17365.7	-0.568847	0.0762148	-7.46373	8.41091e-14	1.3984e-12	NA
RPS16P5	0					1	NA
RPS16P8	0.0753172	0	5.39772	0	1	1	NA
RPS16P9	0					1	NA
RPS17	2882.4	-0.722305	0.587033	-1.23043	0.218535	0.380618	TFM UP
RPS17L	19423.9	-0.341395	0.0998734	-3.41827	0.000630194	0.00268288	NA
RPS17P1	0.174621	1.41886	5.38524	0.263472	0.792187	1	NA
RPS17P11	0					1	NA
RPS17P13	0					1	NA
RPS17P14	0.0795312	0	5.39772	0	1	1	NA
RPS17P15	0					1	NA
RPS17P17	0					1	NA
RPS17P2	0.996879	-0.171389	2.74271	-0.0624888	0.950174	1	NA
RPS17P5	0.502169	0.118696	4.49495	0.0264066	0.978933	1	NA
RPS17P8	0					1	NA
RPS18	29078.5	-0.399406	0.0888787	-4.49384	6.99512e-06	4.43647e-05	NA
RPS18P1	0.0818818	0	5.39772	0	1	1	NA
RPS18P12	2.62117	1.9317	2.1746	0.888303	0.374378	0.555968	NA
RPS18P13	1.42109	1.32193	2.44752	0.540113	0.589119	1	NA
RPS18P6	0.0784477	0	5.39772	0	1	1	NA
RPS18P9	49.6962	0.269173	0.38173	0.70514	0.480723	0.655701	NA
RPS19	18892.2	-0.317278	0.0969284	-3.27333	0.0010629	0.00427876	NA
RPS19BP1	1226.93	0.00276442	0.0968879	0.0285321	0.977238	0.992943	NA
RPS19P1	1.07631	-2.56066	3.4277	-0.747048	0.455035	1	NA
RPS19P3	9.0429	0.581906	0.824803	0.705509	0.480494	0.655486	NA
RPS19P6	0					1	NA
RPS2	39482.4	-0.361138	0.0807041	-4.47483	7.64707e-06	4.80824e-05	NA
RPS20	27486.9	-0.287667	0.0734645	-3.91573	9.0131e-05	0.000463908	NA
RPS20P1	0.260554	-1.55136	5.39555	-0.287526	0.77371	1	NA
RPS20P10	1.1893	1.55362	2.81207	0.552482	0.580618	1	NA
RPS20P14	2.51076	-1.68071	1.86641	-0.900503	0.367853	1	NA
RPS20P15	0					1	NA
RPS20P2	0.265054	-2.55736	5.30049	-0.482475	0.629468	1	NA
RPS20P20	0					1	NA
RPS20P21	0					1	NA
RPS20P22	23.3745	-0.420549	0.569583	-0.738345	0.460305	0.637742	TFM DN
RPS20P23	0.0834771	0	5.39772	0	1	1	NA
RPS20P24	0.617026	-3.56388	4.15405	-0.857929	0.390932	1	NA
RPS20P25	0					1	NA
RPS20P31	0					1	NA
RPS20P32	0.25374	2.34168	5.29666	0.442105	0.658413	1	NA
RPS20P33	6.4932	1.90514	1.25666	1.51604	0.129509	0.255771	NA
RPS20P35	0.400885	1.36354	5.39503	0.25274	0.800469	1	NA
RPS20P4	0					1	NA
RPS20P5	0.255314	1.39114	5.3869	0.258245	0.796218	1	NA
RPS21	6388.39	-0.469738	0.0943816	-4.97701	6.45733e-07	4.84353e-06	NA
RPS21P1	2.00689	-1.07365	1.93031	-0.556205	0.578071	1	NA
RPS21P4	0.433476	0.97795	5.29296	0.184764	0.853414	1	NA
RPS21P8	0					1	NA
RPS23	25518.6	-0.532838	0.066451	-8.01851	1.07037e-15	2.08951e-14	NA
RPS23P1	0.315835	0	5.39772	0	1	1	NA
RPS23P10	0					1	NA
RPS23P2	0.0834771	0	5.39772	0	1	1	NA
RPS23P3	0					1	NA
RPS23P4	0					1	NA
RPS23P5	0					1	NA
RPS23P6	1.221	-1.05722	2.8767	-0.36751	0.713238	1	NA
RPS23P7	0					1	NA
RPS23P8	4.14149	-1.93287	1.66332	-1.16206	0.245212	0.415006	NA
RPS23P9	0.0951236	-1.58326	5.39348	-0.293551	0.769101	1	NA
RPS24	28876.4	-0.359151	0.0857804	-4.18687	2.82831e-05	0.000160344	NA
RPS24P1	0					1	NA
RPS24P12	0					1	NA
RPS24P13	0.312875	0	5.39772	0	1	1	NA
RPS24P14	0.0784477	0	5.39772	0	1	1	NA
RPS24P16	0.0839609	0	5.39772	0	1	1	NA
RPS24P17	0.507203	-1.60854	4.08503	-0.393765	0.693754	1	NA
RPS24P18	0.172177	1.4306	5.38454	0.265686	0.790481	1	NA
RPS24P6	0.507805	2.98372	4.48328	0.665521	0.505717	1	NA
RPS24P7	0					1	NA
RPS24P8	2.27936	-0.597843	1.56721	-0.38147	0.702854	1	NA
RPS25	16462.8	-0.300083	0.0863123	-3.47671	0.0005076	0.00220725	NA
RPS26	483.463	-0.220833	0.154399	-1.43027	0.152639	0.289979	NA
RPS26P11	1.42782	1.2413	2.3769	0.522235	0.601507	1	NA
RPS26P13	0.165252	-1.40878	5.39114	-0.261314	0.79385	1	NA
RPS26P15	0.371166	-1.59025	5.25379	-0.302686	0.762129	1	NA
RPS26P2	0.243531	1.58428	5.38837	0.294019	0.768744	1	NA
RPS26P21	0.265848	-0.0295389	5.38224	-0.00548821	0.995621	1	NA
RPS26P24	0					1	NA
RPS26P3	1.7612	2.36185	2.31069	1.02214	0.306714	1	NA
RPS26P30	0					1	NA
RPS26P31	1.41199	-2.63173	2.77204	-0.949383	0.342426	1	NA
RPS26P34	0					1	NA
RPS26P35	0.357869	3.08279	5.26514	0.585509	0.558206	1	NA
RPS26P4	0					1	NA
RPS26P43	0					1	NA
RPS26P47	1.05271	-2.51029	4.26274	-0.588891	0.555934	1	NA
RPS26P49	3.93823	-0.848735	1.37691	-0.616407	0.537626	0.704244	NA
RPS26P5	0					1	NA
RPS26P52	0					1	NA
RPS26P54	0.0801478	0	5.39772	0	1	1	NA
RPS26P55	0.478003	0	5.39772	0	1	1	NA
RPS26P56	0.158587	0	5.39772	0	1	1	NA
RPS26P6	0.235343	0	5.39772	0	1	1	NA
RPS26P8	1.02867	1.05209	2.75543	0.381823	0.702593	1	NA
RPS27	26166.4	-0.0932512	0.110527	-0.843694	0.39884	0.580401	NA
RPS27A	21433.9	-0.380712	0.0879838	-4.32707	1.51109e-05	9.03555e-05	NA
RPS27AP1	0.586429	-2.52378	3.86366	-0.65321	0.513621	1	NA
RPS27AP14	0					1	NA
RPS27AP2	0.57711	1.38532	4.4504	0.31128	0.755588	1	NA
RPS27AP3	0.584554	-1.51875	4.50647	-0.337015	0.736106	1	NA
RPS27L	1654.12	-0.0752361	0.12216	-0.615881	0.537973	0.704559	NA
RPS27P1	0					1	NA
RPS27P12	0					1	NA
RPS27P14	0.579656	2.94948	3.75576	0.785321	0.432265	1	NA
RPS27P15	0.58188	0.187799	4.57656	0.041035	0.967268	1	NA
RPS27P16	0.0795154	1.29809	5.39269	0.240713	0.809778	1	NA
RPS27P18	0					1	NA
RPS27P20	0					1	NA
RPS27P22	0.0784477	0	5.39772	0	1	1	NA
RPS27P23	0.790102	-2.0832	3.45978	-0.60212	0.547095	1	NA
RPS27P25	0.468031	1.15827	5.38771	0.214983	0.829781	1	NA
RPS27P26	0.0951236	-1.58326	5.39348	-0.293551	0.769101	1	NA
RPS27P27	0					1	NA
RPS27P29	1.36497	0.503777	2.02771	0.248447	0.803789	1	NA
RPS27P5	0					1	NA
RPS28	1589.58	-0.357151	0.136221	-2.62185	0.0087455	0.0272599	NA
RPS28P1	0					1	NA
RPS28P8	0					1	NA
RPS29	7677.44	-0.304714	0.119349	-2.55313	0.0106759	0.0324307	NA
RPS29P12	0.33077	1.42825	5.38468	0.265243	0.790822	1	NA
RPS29P13	0					1	NA
RPS29P2	0					1	NA
RPS29P20	0					1	NA
RPS29P22	0					1	NA
RPS29P24	0					1	NA
RPS29P25	0					1	NA
RPS29P26	0					1	NA
RPS29P28	0					1	NA
RPS29P6	0					1	NA
RPS2P1	1.11017	-2.6615	2.60517	-1.02162	0.306961	1	NA
RPS2P2	0.917703	0.585781	2.69405	0.217435	0.827869	1	NA
RPS2P24	0.172523	1.40491	5.38607	0.260842	0.794214	1	NA
RPS2P25	0					1	NA
RPS2P28	0.596758	-2.47416	3.7781	-0.65487	0.512552	1	NA
RPS2P32	71.7265	0.610584	0.359405	1.69888	0.0893426	0.191784	NA
RPS2P35	1.18763	-0.366443	2.21423	-0.165494	0.868555	1	NA
RPS2P39	0					1	NA
RPS2P4	6.21349	2.64052	1.36502	1.93442	0.0530613	0.125799	NA
RPS2P41	0.177221	-1.58083	5.39363	-0.293091	0.769452	1	NA
RPS2P44	0.58629	-2.51425	3.86001	-0.651359	0.514815	1	NA
RPS2P45	18.8024	-0.181428	0.666719	-0.272121	0.785529	0.882404	NA
RPS2P46	6619.09	-0.49318	0.0924283	-5.33581	9.51184e-08	8.06499e-07	NA
RPS2P48	1.41714	2.4875	2.63151	0.945274	0.344519	1	NA
RPS2P5	1375.25	-0.318644	0.109324	-2.91468	0.00356053	0.0124847	NA
RPS2P52	0.584738	1.46913	4.34452	0.338157	0.735245	1	NA
RPS2P55	4.39632	-0.105884	1.20629	-0.0877764	0.930054	0.969218	NA
RPS2P6	1.87941	-0.0916459	1.95886	-0.0467854	0.962684	1	NA
RPS2P7	13.7229	-1.33946	1.3233	-1.01221	0.311438	0.491021	NA
RPS3	44677.7	-0.207777	0.130071	-1.59741	0.110175	0.226167	NA
RPS3A	35286.7	-0.4209	0.0746442	-5.63875	1.71286e-08	1.60499e-07	NA
RPS3AP1	0					1	NA
RPS3AP12	1.20025	-1.65503	2.57619	-0.642435	0.520591	1	NA
RPS3AP14	0.190247	-2.58959	5.29822	-0.488766	0.625007	1	NA
RPS3AP15	0					1	NA
RPS3AP17	0					1	NA
RPS3AP2	0.64027	0	3.84744	0	1	1	NA
RPS3AP22	0.393063	0	5.39772	0	1	1	NA
RPS3AP23	0					1	NA
RPS3AP24	0.0801478	0	5.39772	0	1	1	NA
RPS3AP25	1.86143	-2.6567	2.21297	-1.20052	0.229939	1	NA
RPS3AP26	11.0491	-1.28018	0.858804	-1.49065	0.136053	0.265193	NA
RPS3AP29	1.15062	2.96813	2.689	1.1038	0.269679	1	NA
RPS3AP3	0.508344	2.45944	4.60023	0.534634	0.592903	1	NA
RPS3AP30	0					1	NA
RPS3AP32	0					1	NA
RPS3AP33	0.261155	-1.60001	5.3924	-0.296715	0.766684	1	NA
RPS3AP34	0.832856	1.53848	3.35986	0.4579	0.647024	1	NA
RPS3AP35	0					1	NA
RPS3AP39	0.423403	-0.00982381	5.3837	-0.00182473	0.998544	1	NA
RPS3AP4	0.51721	-1.01832	5.28974	-0.192509	0.847343	1	NA
RPS3AP40	0					1	NA
RPS3AP41	0.0795154	1.29809	5.39269	0.240713	0.809778	1	NA
RPS3AP42	0					1	NA
RPS3AP43	1.68568	3.36069	2.36192	1.42286	0.154776	1	NA
RPS3AP44	2.37103	-1.05311	1.73361	-0.607468	0.54354	1	NA
RPS3AP46	0					1	NA
RPS3AP47	5.6434	-1.3189	1.06712	-1.23594	0.21648	0.377831	NA
RPS3AP49	2.07707	-3.87003	2.18936	-1.76766	0.0771186	1	NA
RPS3AP5	5.09561	-0.468084	1.33506	-0.35061	0.725881	0.842382	NA
RPS3AP50	0.171656	2.33102	5.30045	0.439777	0.660098	1	NA
RPS3AP52	0					1	NA
RPS3AP53	0.169542	-0.0307308	5.39095	-0.00570044	0.995452	1	NA
RPS3AP6	3.46349	0.154669	1.71695	0.0900838	0.928221	0.968467	NA
RPS3AP9	0.0924437	1.41233	5.38563	0.262241	0.793136	1	NA
RPS3P1	0.0924437	1.41233	5.38563	0.262241	0.793136	1	NA
RPS3P2	3.57343	1.02771	1.75832	0.584484	0.558895	0.721004	NA
RPS3P6	2.60175	0.443722	1.5291	0.290185	0.771675	0.8735	NA
RPS3P7	1.56243	0.992623	2.56628	0.386794	0.698909	1	NA
RPS4X	27231.2	-0.412929	0.0667381	-6.1873	6.12024e-10	6.88603e-09	NA
RPS4XP1	1.91549	-0.652911	1.96489	-0.33229	0.73967	1	NA
RPS4XP10	0					1	NA
RPS4XP11	1.3126	1.58428	2.32179	0.682353	0.495016	1	NA
RPS4XP12	0					1	NA
RPS4XP13	1.5031	2.00497	2.3886	0.839389	0.401251	1	NA
RPS4XP14	1.0176	0.589938	2.55827	0.2306	0.817625	1	NA
RPS4XP15	0					1	NA
RPS4XP16	41.0273	-0.485533	0.439881	-1.10378	0.269687	0.44374	NA
RPS4XP17	2.83377	-0.489727	1.60998	-0.304182	0.760989	0.86664	NA
RPS4XP18	0					1	NA
RPS4XP19	0.0924437	1.41233	5.38563	0.262241	0.793136	1	NA
RPS4XP2	2.52766	-0.796681	1.56006	-0.510673	0.60958	0.758824	NA
RPS4XP20	0.0795154	1.29809	5.39269	0.240713	0.809778	1	NA
RPS4XP21	0.162071	0	5.39772	0	1	1	NA
RPS4XP22	119.711	0.0157924	0.286908	0.0550434	0.956104	0.982464	NA
RPS4XP23	0					1	NA
RPS4XP3	0.516363	-0.126166	4.44661	-0.0283735	0.977364	1	NA
RPS4XP4	0.184887	2.43052	5.29405	0.459104	0.646159	1	NA
RPS4XP5	1.64517	-0.0752121	1.86995	-0.0402213	0.967917	1	NA
RPS4XP6	1.27738	0.719897	2.25572	0.319143	0.749618	1	NA
RPS4XP7	0.925728	1.00633	2.57112	0.391397	0.695504	1	NA
RPS4XP8	0.993018	0.0118023	2.72191	0.00433605	0.99654	1	NA
RPS4XP9	0.159189	0	5.39772	0	1	1	NA
RPS4Y1	4340.8	-0.207353	0.114932	-1.80414	0.071209	0.159589	NA
RPS4Y2	0.362817	-3.16302	5.26743	-0.600488	0.548181	1	NA
RPS5	14891.8	-0.306209	0.0951323	-3.21877	0.00128742	0.00508073	NA
RPS5P2	0.0821224	0	5.39772	0	1	1	NA
RPS5P3	0.600944	0.201044	3.69153	0.0544609	0.956568	1	NA
RPS5P7	0.0951236	-1.58326	5.39348	-0.293551	0.769101	1	NA
RPS6	39711.8	-0.48173	0.0712274	-6.76327	1.34915e-11	1.81797e-10	NA
RPS6KA1	2459.96	-0.0720714	0.138907	-0.518847	0.603868	0.754549	NA
RPS6KA2	860.655	0.426401	0.112525	3.78938	0.000151026	0.000737847	TFM DN
RPS6KA3	8183.57	-0.568424	0.0905189	-6.27962	3.39393e-10	3.93525e-09	NA
RPS6KA4	1006.07	-0.0463982	0.120297	-0.385696	0.699722	0.823372	NA
RPS6KA5	228.384	0.537701	0.239376	2.24626	0.0246876	0.0663175	NA
RPS6KA6	297.417	-0.014916	0.186689	-0.0798977	0.936319	0.97229	NA
RPS6KB1	2470.23	0.061549	0.118118	0.521081	0.602311	0.753693	NA
RPS6KB2	1738.43	0.21113	0.130342	1.61982	0.105271	0.21806	NA
RPS6KC1	1128.5	0.212723	0.127672	1.66617	0.0956792	0.202766	TFM DN
RPS6KL1	83.102	0.570957	0.38016	1.50189	0.133127	0.261193	NA
RPS6P12	0					1	NA
RPS6P16	0.370882	-3.55537	5.25119	-0.677059	0.498368	1	NA
RPS6P2	0					1	NA
RPS6P20	63.2157	-0.0942677	0.332485	-0.283525	0.776775	0.876891	NA
RPS6P21	0					1	NA
RPS6P22	0.846098	0.975236	3.16347	0.308281	0.757869	1	NA
RPS6P23	0					1	NA
RPS6P7	0.0795312	0	5.39772	0	1	1	NA
RPS6P8	0.0753172	0	5.39772	0	1	1	NA
RPS7	18428.4	-0.405963	0.0735636	-5.51853	3.41843e-08	3.07693e-07	NA
RPS7P1	4.62151	-0.186529	1.19448	-0.156158	0.875908	0.937147	NA
RPS7P10	1.15045	2.37492	2.80614	0.846328	0.39737	1	NA
RPS7P11	1.55899	1.52018	2.58838	0.587312	0.556994	1	NA
RPS7P12	0					1	NA
RPS7P13	0					1	NA
RPS7P14	0.848082	-1.0503	3.56165	-0.294892	0.768076	1	NA
RPS7P15	0.489067	-1.5395	4.75721	-0.323614	0.746231	1	NA
RPS7P2	0					1	NA
RPS7P3	3.48235	-1.06251	1.37955	-0.770181	0.441193	0.620495	NA
RPS7P4	2.16816	-1.63108	2.25431	-0.72354	0.469348	1	NA
RPS7P5	0.163779	0	5.39772	0	1	1	NA
RPS7P6	0.175814	1.3947	5.38669	0.258916	0.7957	1	NA
RPS7P7	0.66502	0.891101	3.04975	0.292188	0.770143	1	NA
RPS7P8	0.918451	-0.0404348	3.10058	-0.0130411	0.989595	1	NA
RPS7P9	0					1	NA
RPS8	30405.1	-0.484073	0.0826462	-5.85717	4.70822e-09	4.75559e-08	NA
RPS8P3	0.167054	1.22494	5.39746	0.226948	0.820464	1	NA
RPS8P6	0					1	NA
RPS9	13359.2	-0.258482	0.0759576	-3.40298	0.000666543	0.00281597	NA
RPS9P1	0.336242	-1.54947	5.39617	-0.287142	0.774004	1	NA
RPSA	30194.8	-0.278586	0.081937	-3.4	0.000673855	0.00284489	NA
RPSAP1	0.417043	-2.49782	5.30049	-0.471244	0.637466	1	NA
RPSAP14	2.66715	0.089807	1.63841	0.0548133	0.956287	0.982464	NA
RPSAP15	198.274	-0.388489	0.292057	-1.33018	0.183458	0.334625	NA
RPSAP2	0.266215	-0.0151127	5.38384	-0.00280705	0.99776	1	NA
RPSAP23	0.0951236	-1.58326	5.39348	-0.293551	0.769101	1	NA
RPSAP34	0					1	NA
RPSAP35	0					1	NA
RPSAP37	0					1	NA
RPSAP4	1.60406	0.419599	1.87445	0.223852	0.822872	1	NA
RPSAP41	8.40069	1.37059	0.966234	1.41849	0.156048	0.29451	TFM DN
RPSAP42	0					1	NA
RPSAP43	2.65599	-1.43976	1.78362	-0.807215	0.419543	0.600468	NA
RPSAP47	2.85652	0.429176	1.62707	0.263772	0.791956	0.886172	NA
RPSAP51	0.252422	-1.54529	5.39602	-0.286376	0.77459	1	NA
RPSAP52	6.3768	-0.865279	0.973858	-0.888506	0.374268	0.555851	NA
RPSAP53	66.8978	-0.179103	0.360045	-0.497446	0.618874	0.765715	NA
RPSAP54	4.53342	0.193977	1.4408	0.134631	0.892903	0.948444	NA
RPSAP55	0.587243	3.6635	5.00886	0.731405	0.464532	1	NA
RPSAP56	1.08508	0.959809	2.70063	0.355402	0.722288	1	NA
RPSAP57	0					1	NA
RPSAP58	1212.22	-0.065761	0.125034	-0.525944	0.598927	0.750781	NA
RPSAP6	0.624686	-0.0298937	5.03526	-0.00593688	0.995263	1	NA
RPSAP63	0.415364	0	5.39772	0	1	1	NA
RPSAP64	0					1	NA
RPSAP8	1.6669	-0.418444	2.06075	-0.203054	0.839093	1	NA
RPSAP9	6.28059	1.33322	1.35499	0.983935	0.325147	0.505539	NA
RPTN	0.0834771	0	5.39772	0	1	1	NA
RPTOR	1201.35	0.158335	0.109371	1.44769	0.147704	0.282751	NA
RPUSD1	497.026	0.284392	0.184065	1.54507	0.12233	0.244901	NA
RPUSD2	369.505	0.166736	0.155988	1.0689	0.285113	0.461546	NA
RPUSD3	943.427	0.110737	0.121024	0.914996	0.360194	0.541979	NA
RPUSD4	1136.71	0.031487	0.117971	0.266904	0.789543	0.885335	NA
RQCD1	2632.26	0.164127	0.110832	1.48086	0.138643	0.268955	NA
RRAD	5.15433	0.739214	1.13911	0.648942	0.516376	0.686847	NA
RRAGA	1561.7	-0.26824	0.108111	-2.48116	0.0130956	0.0387305	NA
RRAGB	628.688	0.150381	0.152147	0.988392	0.322961	0.503081	NA
RRAGC	1450.01	0.440639	0.15443	2.85332	0.00432655	0.0148181	NA
RRAGD	112.231	-0.200227	0.431218	-0.46433	0.642412	0.783655	TFM DN
RRAS	709.791	-1.01753	0.120888	-8.41714	3.85799e-17	8.53429e-16	TFM UP
RRAS2	1339.61	0.205909	0.162503	1.26711	0.205117	0.363274	NA
RRBP1	23274.1	0.198009	0.171349	1.15559	0.247847	0.418232	NA
RREB1	2610.84	-0.219958	0.0707616	-3.10844	0.0018808	0.00712101	NA
RRH	2.72906	1.69039	1.75923	0.960869	0.336618	0.517212	NA
RRM1	6332.91	0.597888	0.0817843	7.31055	2.66052e-13	4.21622e-12	NA
RRM2	6499.35	0.705257	0.0864176	8.16103	3.32175e-16	6.78916e-15	NA
RRM2B	1781.72	-0.17587	0.208115	-0.845062	0.398076	0.579988	NA
RRM2P2	0.0821224	0	5.39772	0	1	1	NA
RRM2P3	12.6503	1.72044	0.849945	2.02418	0.042952	0.105728	NA
RRM2P4	0					1	NA
RRN3	2247.52	-0.174272	0.0887948	-1.96264	0.0496879	0.119053	NA
RRN3P1	430.309	-0.0347816	0.206478	-0.168452	0.866228	0.9317	NA
RRN3P2	5.82198	-0.720519	1.08001	-0.66714	0.504683	0.676365	NA
RRN3P3	233.09	0.562623	0.180992	3.10855	0.0018801	0.00711983	NA
RRNAD1	1141.73	-0.0406883	0.153099	-0.265765	0.79042	0.885747	NA
RRP1	1075.17	-0.0598554	0.182646	-0.327712	0.743129	0.854877	NA
RRP12	1541.55	-0.418957	0.155975	-2.68604	0.00723034	0.0231736	NA
RRP15	1907.36	0.575358	0.142674	4.03268	5.51436e-05	0.000295653	TFM DN
RRP1B	2402.67	0.405478	0.0878547	4.61533	3.92479e-06	2.59657e-05	NA
RRP36	2123.47	0.221097	0.118422	1.86703	0.0618971	0.142837	NA
RRP7A	2517.65	0.242487	0.0870453	2.78575	0.00534034	0.0178193	NA
RRP7B	1266.19	-0.179663	0.185325	-0.969445	0.332323	0.51318	NA
RRP8	531.064	0.14521	0.157609	0.921329	0.356879	0.538427	NA
RRP9	460.322	-0.129975	0.162233	-0.801157	0.423041	0.603749	NA
RRS1	898.976	-0.108063	0.108576	-0.995273	0.319604	0.499555	NA
RS1	0.0784477	0	5.39772	0	1	1	NA
RSAD1	1186.43	-0.263772	0.105342	-2.50396	0.0122812	0.0366611	NA
RSAD2	56.8985	0.84133	0.474434	1.77334	0.076173	0.168442	TFM DN
RSBN1	975.457	-0.74653	0.133693	-5.58391	2.35169e-08	2.15714e-07	NA
RSBN1L	1927.1	-0.284342	0.112676	-2.52353	0.0116183	0.0349333	NA
RSC1A1	28.0051	8.26069	5.20302	1.58767	0.11236	0.229417	NA
RSF1	3694.17	-0.47751	0.172725	-2.76457	0.00569975	0.0188431	NA
RSG1	76.8898	0.141019	0.323484	0.435938	0.662882	0.798701	TFM DN
RSL1D1	4918.9	-0.32426	0.124232	-2.61011	0.00905125	0.0280788	NA
RSL24D1	3537.21	-0.763116	0.181269	-4.20985	2.5554e-05	0.000146371	TFM UP
RSL24D1P1	0					1	NA
RSL24D1P11	0.0753172	0	5.39772	0	1	1	NA
RSL24D1P2	0					1	NA
RSL24D1P3	0.0924437	1.41233	5.38563	0.262241	0.793136	1	NA
RSL24D1P4	0.0903673	-1.5445	5.396	-0.286232	0.774701	1	NA
RSL24D1P5	0					1	NA
RSL24D1P6	0.588395	-1.19972	3.85563	-0.31116	0.755679	1	NA
RSL24D1P8	0.330272	2.32003	5.30446	0.437372	0.661841	1	NA
RSL24D1P9	0					1	NA
RSPH1	426.987	0.659269	0.249124	2.64635	0.00813661	0.0256508	NA
RSPH10B	28.7444	-0.773365	0.531115	-1.45612	0.145361	0.2792	NA
RSPH10B2	4.55389	1.28456	2.18832	0.587009	0.557198	0.719616	NA
RSPH3	1807.01	-0.413846	0.0933296	-4.43424	9.2396e-06	5.71517e-05	NA
RSPH4A	99.6933	1.44278	0.373465	3.86322	0.000111901	0.000564198	TFM DN
RSPH6A	0.312938	0	5.39772	0	1	1	NA
RSPH9	16.8353	-0.795955	0.691883	-1.15042	0.249971	0.4209	NA
RSPO1	35.2943	0.059314	0.477574	0.124198	0.901158	0.953002	NA
RSPO2	0.218003	-1.50522	5.32864	-0.282478	0.777577	1	NA
RSPO3	0					1	NA
RSPO4	0.423825	1.45949	5.26672	0.277116	0.781691	1	NA
RSPRY1	1668.89	-0.233276	0.100835	-2.31345	0.0206981	0.0571809	NA
RSRC1	1080.09	0.563471	0.147793	3.81257	0.000137532	0.000677719	NA
RSRC2	4519.21	-0.0238224	0.0898179	-0.26523	0.790832	0.885747	NA
RSU1	1647.96	-0.0565201	0.11859	-0.476602	0.633645	0.777776	NA
RSU1P1	0					1	NA
RSU1P2	0.241182	1.36017	5.39491	0.252122	0.800947	1	NA
RSU1P3	0					1	NA
RTBDN	14.2413	-0.811806	0.855126	-0.94934	0.342448	0.523134	NA
RTCA	951.226	-0.231919	0.118945	-1.9498	0.0511997	0.122162	NA
RTCB	4054.85	0.278773	0.114423	2.43634	0.0148366	0.0431268	NA
RTDR1	9.11733	-0.135051	0.858449	-0.15732	0.874993	0.936821	NA
RTEL1	467.228	0.488446	0.240344	2.03228	0.0421258	0.104031	NA
RTEL1P1	4.45312	-1.27484	1.34859	-0.945316	0.344497	0.525167	NA
RTEL1-TNFRSF6B	239.647	-0.387387	0.297215	-1.30339	0.192442	0.346229	NA
RTF1	4707.27	0.248684	0.107741	2.30816	0.0209901	0.0578566	NA
RTFDC1	3021.75	0.196419	0.115347	1.70285	0.088596	0.19054	NA
RTKN	1717.92	-0.586564	0.0855159	-6.85912	6.92862e-12	9.63469e-11	NA
RTKN2	1263.83	0.690992	0.215643	3.20433	0.00135376	0.00531269	NA
RTL1	0					1	TFM DN
RTN1	3.78365	1.21566	1.70146	0.714479	0.474931	0.650716	TFM DN
RTN2	218.146	-1.11657	0.197585	-5.6511	1.59423e-08	1.49999e-07	NA
RTN3	10280	-0.209154	0.130282	-1.60539	0.108407	0.223191	NA
RTN3P1	0.392946	0.555586	5.30433	0.104742	0.916581	1	NA
RTN4	9156.35	-0.537573	0.139901	-3.84253	0.000121774	0.000609268	NA
RTN4IP1	355.628	-0.200243	0.157501	-1.27138	0.203595	0.361208	NA
RTN4R	129.117	0.0501021	0.26166	0.191478	0.848151	0.920712	TFM UP
RTN4RL1	3.14968	3.67122	1.86015	1.97361	0.0484259	0.116626	TFM DN
RTN4RL2	6.16723	2.13866	1.1439	1.86962	0.061536	0.142219	NA
RTP1	0					1	NA
RTP2	0.0839609	0	5.39772	0	1	1	NA
RTP3	0					1	NA
RTP4	45.4233	-0.65186	0.720516	-0.904712	0.365618	0.54754	NA
RTTN	817.493	0.461001	0.138938	3.31803	0.000906554	0.0037111	NA
RUFY1	1917.12	0.106027	0.143892	0.73685	0.461213	0.638437	NA
RUFY2	1047.31	-0.105392	0.20437	-0.515695	0.606067	0.756167	NA
RUFY3	1353.02	0.204669	0.104746	1.95396	0.0507065	0.121144	NA
RUFY4	4.10686	-3.93388	2.12258	-1.85335	0.0638319	0.146488	NA
RUNDC1	1610.09	-0.118428	0.0865443	-1.36841	0.171184	0.3171	NA
RUNDC3A	68.0446	-0.0911926	0.331977	-0.274695	0.78355	0.88094	NA
RUNDC3B	5.44228	1.73153	1.55297	1.11498	0.264859	0.438638	NA
RUNX1	5250.2	-0.309045	0.157614	-1.96077	0.049906	0.119528	TFM UP
RUNX1T1	2.19387	-0.400859	1.9491	-0.205663	0.837054	1	NA
RUNX2	689.687	-1.20612	0.171757	-7.02225	2.1833e-12	3.15362e-11	TFM UP
RUNX3	2.67126	-2.31546	1.82496	-1.26878	0.204521	0.362394	NA
RUSC1	1747.27	0.211609	0.0888977	2.38037	0.0172953	0.0491401	NA
RUSC2	498.489	0.881096	0.147603	5.96938	2.38151e-09	2.48231e-08	TFM DN
RUVBL1	2470.74	0.358239	0.136055	2.63304	0.00846233	0.0265195	NA
RUVBL2	2986.26	0.254865	0.161872	1.57448	0.115376	0.234082	NA
RWDD1	1156.04	0.0407412	0.134341	0.303268	0.761686	0.866935	NA
RWDD2A	588.128	-0.259709	0.131154	-1.98018	0.0476832	0.115079	NA
RWDD2B	899.481	0.129731	0.127003	1.02148	0.307028	0.486304	NA
RWDD3	914.451	0.980599	0.225716	4.3444	1.3966e-05	8.38324e-05	NA
RWDD4	1011.77	-0.345817	0.164656	-2.10024	0.0357078	0.09043	NA
RWDD4P1	0					1	NA
RWDD4P2	0.0818818	0	5.39772	0	1	1	NA
RXFP1	2.16357	-2.12499	2.26937	-0.936381	0.349077	1	NA
RXFP2	0					1	NA
RXFP3	0					1	NA
RXFP4	2.81269	-3.75504	1.66979	-2.24881	0.0245245	0.0660348	TFM UP
RXRA	1509.04	0.49429	0.113673	4.34833	1.37175e-05	8.25039e-05	NA
RXRB	3021.24	-0.281264	0.101978	-2.75808	0.00581423	0.0191695	NA
RXRG	0.0795312	0	5.39772	0	1	1	NA
RYBP	2347.1	-0.131102	0.108287	-1.21068	0.226017	0.390745	NA
RYK	3299.84	0.138596	0.0690472	2.00727	0.0447214	0.10923	NA
RYKP1	0					1	NA
RYR1	11.0164	-1.31539	1.52881	-0.860405	0.389566	0.571922	NA
RYR2	3.50216	-2.02696	2.36186	-0.858205	0.390779	0.572922	NA
RYR3	0.248432	-1.55086	5.39622	-0.287397	0.773808	1	NA
S100A1	2.45318	-0.732775	1.70228	-0.430467	0.666856	1	TFM DN
S100A10	13383.1	-0.128794	0.116561	-1.10495	0.269182	0.443197	TFM UP
S100A11	11116.2	-0.646594	0.06808	-9.49757	2.14842e-21	6.55358e-20	TFM UP
S100A11P1	0.160528	0	5.39772	0	1	1	NA
S100A11P2	0					1	NA
S100A12	0					1	NA
S100A13	1256.72	-0.84917	0.139348	-6.09388	1.10209e-09	1.19723e-08	NA
S100A14	5476.94	-1.32239	0.113016	-11.7009	1.26099e-31	6.07849e-30	TFM UP
S100A16	5869.14	-0.795892	0.0758505	-10.4929	9.31227e-26	3.45841e-24	TFM UP
S100A2	31.7851	-1.60165	0.578687	-2.76773	0.00564487	0.0186955	TFM UP
S100A3	6.36573	-2.41598	1.36464	-1.77041	0.0766582	0.169371	NA
S100A4	1803.03	-3.11344	0.120176	-25.9072	5.518e-148	3.47672e-145	TFM UP
S100A5	4.47978	-5.68529	1.91967	-2.96161	0.0030604	0.0109154	TFM UP
S100A6	10321.3	-2.65499	0.091267	-29.0903	4.75579e-186	5.79319e-183	TFM UP
S100A7	0.243048	-0.512314	5.30787	-0.0965197	0.923108	1	NA
S100A7A	0.0951236	-1.58326	5.39348	-0.293551	0.769101	1	NA
S100A7L2	0					1	NA
S100A8	0					1	NA
S100A9	10.9495	0	2.22796	0	1	1	NA
S100B	3.7143	-1.96137	1.37302	-1.4285	0.153147	0.290642	TFM DN
S100G	0.626031	2.2852	5.23759	0.436307	0.662614	1	NA
S100P	899.152	-4.12129	0.416897	-9.88563	4.80534e-23	1.617e-21	TFM UP
S100PBP	1189.35	0.140581	0.165034	0.851834	0.394306	0.576058	NA
S100Z	0.811743	0	4.74284	0	1	1	NA
S1PR1	10.6571	-1.6556	1.16184	-1.42499	0.154161	0.291959	TFM UP
S1PR2	39.1588	0.0533404	0.410159	0.130048	0.896528	0.950526	TFM DN
S1PR3	196.678	-0.873255	0.240825	-3.62609	0.000287743	0.00132401	NA
S1PR4	5.4155	-4.4264	1.48206	-2.98665	0.00282052	0.0101517	TFM UP
S1PR5	0.657426	-1.59228	5.1524	-0.309036	0.757294	1	NA
SAA1	32.18	2.4149	1.81446	1.33092	0.183214	0.334297	NA
SAA2	42.5628	0.484109	0.563744	0.858738	0.390485	0.572658	NA
SAA3P	0					1	NA
SAA4	1.6669	2.38411	2.60905	0.913783	0.360831	1	NA
SAAL1	749.191	0.44477	0.131691	3.37739	0.000731773	0.00306462	NA
SAC3D1	222.818	0.580081	0.254814	2.27649	0.0228169	0.062207	NA
SACM1L	1413.97	-0.34917	0.12565	-2.77891	0.00545409	0.0181558	NA
SACS	2260.63	0.650664	0.113983	5.70844	1.14018e-08	1.09476e-07	NA
SAE1	7492.66	0.408552	0.0890884	4.58592	4.51996e-06	2.95911e-05	NA
SAFB	3757.52	-0.0701245	0.145588	-0.481663	0.630046	0.775075	NA
SAFB2	2487.45	-0.655628	0.131965	-4.96819	6.75821e-07	5.05055e-06	NA
SAG	145.439	-0.346999	0.247361	-1.4028	0.160676	0.30161	NA
SAGE1	0.163248	0	5.39772	0	1	1	NA
SALL1	0.0903673	-1.5445	5.396	-0.286232	0.774701	1	NA
SALL1P1	0					1	NA
SALL2	1342.95	0.219623	0.135245	1.62389	0.1044	0.216797	TFM DN
SALL3	0					1	TFM DN
SALL4	534.151	-0.665146	0.163497	-4.06824	4.73705e-05	0.000257912	TFM DN
SALL4P1	0.0795312	0	5.39772	0	1	1	NA
SALL4P2	0					1	NA
SALL4P5	0.0834771	0	5.39772	0	1	1	NA
SALL4P6	0					1	NA
SALL4P7	0					1	NA
SAMD1	1230.51	0.162328	0.118374	1.37131	0.170277	0.315677	NA
SAMD10	337.61	-0.495685	0.233174	-2.12581	0.0335188	0.0858382	NA
SAMD11	8.67055	0.778264	0.912303	0.853076	0.393617	0.575466	TFM DN
SAMD11P1	0					1	NA
SAMD12	3593.65	-0.0466767	0.098108	-0.475768	0.634239	0.778139	TFM UP
SAMD13	158.812	0.532524	0.310532	1.71488	0.0863678	0.186737	TFM DN
SAMD14	10.0675	-0.50883	0.902447	-0.563833	0.572868	0.73204	TFM DN
SAMD15	180.967	1.99009	0.280764	7.0881	1.35969e-12	2.0068e-11	TFM DN
SAMD3	2.62533	0.283336	2.06875	0.13696	0.891063	0.947202	NA
SAMD4A	1941.05	1.5503	0.0854161	18.1499	1.28519e-73	2.23647e-71	TFM DN
SAMD4B	4018.49	-0.00793874	0.0678858	-0.116943	0.906905	0.956489	NA
SAMD5	596.354	-1.63627	0.212706	-7.69262	1.44152e-14	2.54487e-13	TFM UP
SAMD7	1.32815	-1.90138	2.39155	-0.79504	0.42659	1	NA
SAMD8	1190.34	-0.712883	0.145207	-4.90941	9.13499e-07	6.68193e-06	NA
SAMD9	964.608	0.426516	0.14605	2.92034	0.00349646	0.0122766	TFM UP
SAMD9L	167.641	0.691923	0.441125	1.56854	0.116755	0.236147	NA
SAMHD1	1596.67	0.568601	0.103112	5.51442	3.49925e-08	3.14348e-07	NA
SAMM50	1730.68	0.00290292	0.0934138	0.031076	0.975209	0.9917	NA
SAMSN1	7.35076	-1.73637	1.26229	-1.37557	0.168954	0.313573	NA
SAP130	2118.1	0.301929	0.0946594	3.18964	0.0014245	0.00556043	NA
SAP18	4957.7	0.236147	0.0898612	2.62791	0.00859119	0.0268614	NA
SAP25	92.2605	-2.08422	0.395852	-5.26515	1.40075e-07	1.1576e-06	NA
SAP30	261.678	-0.197854	0.242578	-0.815632	0.414711	0.595395	NA
SAP30BP	2339.61	0.560902	0.209298	2.67992	0.00736391	0.0235686	NA
SAP30L	819.263	0.173672	0.126593	1.3719	0.170095	0.315403	NA
SAPCD1	133.209	0.184282	0.301186	0.611856	0.540633	0.706158	NA
SAPCD2	1506.33	0.142259	0.136826	1.03971	0.298476	0.476044	NA
SAR1A	4742.98	-0.581384	0.112702	-5.1586	2.4881e-07	1.99222e-06	NA
SAR1AP4	0.0821224	0	5.39772	0	1	1	NA
SAR1B	2860.81	-0.155281	0.0721548	-2.15205	0.0313931	0.0811565	NA
SAR1P1	0					1	NA
SAR1P3	0					1	NA
SARDH	14.9277	-0.690619	0.828275	-0.833804	0.404391	0.585547	TFM DN
SARM1	115.076	1.17489	0.316896	3.70749	0.000209326	0.000989856	TFM DN
SARNP	2494.14	0.158938	0.109959	1.44543	0.148338	0.283654	NA
SARS	5063.85	-0.338014	0.122876	-2.75086	0.00594383	0.0195439	NA
SARS2	1426.12	0.121198	0.128296	0.944676	0.344825	0.525622	NA
SART1	2570.36	0.194979	0.218619	0.891869	0.372463	0.55407	NA
SART3	3026.75	0.270587	0.124878	2.16681	0.0302493	0.0786559	NA
SASH1	975.519	-0.234636	0.109861	-2.13576	0.0326987	0.0840442	NA
SASH3	0					1	NA
SASS6	876.988	0.2222	0.122799	1.80946	0.0703792	0.158176	NA
SAT1	15012.6	-1.3944	0.121966	-11.4327	2.87041e-30	1.29822e-28	NA
SAT2	1040.02	-0.0123154	0.138602	-0.0888541	0.929198	0.968899	NA
SATB1	486.616	-0.730131	0.147606	-4.94648	7.55684e-07	5.59929e-06	NA
SATB2	23.5484	1.20535	0.722568	1.66815	0.0952866	0.202169	NA
SATL1	0.327058	0	5.39772	0	1	1	NA
SAV1	1622.96	-0.72761	0.183902	-3.95651	7.60517e-05	0.000396128	NA
SAYSD1	610.037	0.201776	0.175569	1.14927	0.250443	0.421488	NA
SBDS	1815.72	-0.551122	0.104127	-5.29281	1.20451e-07	1.00268e-06	NA
SBDSP1	821.663	-0.291418	0.118022	-2.46919	0.013542	0.0398326	NA
SBF1	3520.37	-0.246249	0.090771	-2.71286	0.00667052	0.0216068	NA
SBF1P1	0.178579	-1.58087	5.39363	-0.2931	0.769446	1	NA
SBF2	2479.56	-0.417496	0.0887781	-4.70268	2.56764e-06	1.75125e-05	NA
SBK1	1096.95	0.454962	0.139008	3.27293	0.0010644	0.00428291	TFM DN
SBK2	0					1	NA
SBK3	10.0007	-0.671905	1.01004	-0.665225	0.505906	0.677337	NA
SBNO1	3466.92	-0.445382	0.0900942	-4.94351	7.6729e-07	5.67379e-06	NA
SBNO2	1236.26	-0.718726	0.160956	-4.46536	7.99349e-06	5.00538e-05	NA
SBP1	0.706029	0	5.39772	0	1	1	NA
SBSN	2.74998	-0.35563	1.61848	-0.219731	0.826081	0.906828	NA
SBSPON	32.1848	-0.575491	0.515811	-1.1157	0.26455	0.438247	NA
SC22CB-1E7.1	2.53607	0.618501	1.63973	0.377198	0.706027	0.827912	NA
SC5D	3981.35	-0.454124	0.156791	-2.89636	0.00377515	0.013159	NA
SCAF1	2160.9	0.21199	0.112392	1.88618	0.059271	0.138015	NA
SCAF11	4292.72	-0.164091	0.100623	-1.63076	0.102941	0.214279	NA
SCAF4	2245.9	-0.195988	0.0810316	-2.41866	0.0155778	0.0449596	NA
SCAF8	3563.76	0.215681	0.069509	3.10292	0.00191618	0.00723847	NA
SCAI	890.383	-0.393304	0.265189	-1.48311	0.138046	0.268082	NA
SCAMP1	2124.38	-0.546528	0.154395	-3.5398	0.00040043	0.00178337	NA
SCAMP2	5030.71	-0.0482886	0.075995	-0.635418	0.525156	0.694984	NA
SCAMP3	1762.61	-0.0599831	0.0900359	-0.666213	0.505275	0.676861	NA
SCAMP4	3248.21	0.0224696	0.0795737	0.282375	0.777656	0.877227	NA
SCAMP5	466.861	1.59112	0.181335	8.77446	1.71724e-18	4.22308e-17	TFM DN
SCAND1	451.788	-0.0812765	0.283187	-0.287006	0.774107	0.875221	NA
SCAND2P	370.799	0.564525	0.196369	2.87481	0.00404269	0.0139796	NA
SCAND3	245.38	0.247338	0.189501	1.30521	0.191821	0.345508	TFM DN
SCAND3P1	0.17005	-1.5564	5.39642	-0.288413	0.77303	1	NA
SCAP	2797.94	0.325077	0.0846639	3.83962	0.000123224	0.000615848	NA
SCAPER	820.084	-0.100912	0.182212	-0.553813	0.579707	0.736965	NA
SCARA3	723.625	1.53724	0.159479	9.63912	5.4653e-22	1.73975e-20	TFM DN
SCARA5	0.240655	0	5.39772	0	1	1	NA
SCARB1	1432.28	-0.949691	0.118249	-8.03126	9.64804e-16	1.89558e-14	NA
SCARB2	16534.8	0.0290978	0.119357	0.243789	0.807395	0.895449	NA
SCARF1	48.767	-1.8176	0.450401	-4.03552	5.44818e-05	0.000292792	TFM UP
SCARF2	32.6174	0.00998801	0.555752	0.0179721	0.985661	0.997729	TFM DN
SCCPDH	1179.12	0.297842	0.201035	1.48154	0.138462	0.26866	NA
SCD	88388.4	-1.21956	0.0943012	-12.9326	2.94781e-38	1.87674e-36	TFM UP
SCD5	2367.59	0.574669	0.147694	3.89094	9.98556e-05	0.00050866	NA
SCDP1	3.45148	-1.23964	1.68288	-0.736622	0.461352	0.63847	TFM UP
SCEL	2055.25	0.0740183	0.0870544	0.850254	0.395184	0.57688	TFM UP
SCFD1	2739.21	-0.32814	0.116168	-2.82471	0.00473241	0.0160636	NA
SCFD2	390.088	-0.42014	0.154884	-2.71261	0.00667556	0.0216186	NA
SCG2	24.9875	-0.117823	0.527547	-0.223341	0.82327	0.905102	TFM UP
SCG3	11.0496	0.720078	0.957147	0.752316	0.451861	0.630019	NA
SCG5	62.4704	0.505498	0.442831	1.14152	0.253656	0.425189	TFM DN
SCGB1A1	35.7869	-0.056716	0.675415	-0.0839721	0.933079	0.970249	NA
SCGB1C1	0					1	NA
SCGB1D1	0					1	NA
SCGB1D2	0					1	NA
SCGB1D4	0					1	NA
SCGB1D5P	0					1	NA
SCGB2A1	0.283006	-1.07285	5.28601	-0.20296	0.839166	1	NA
SCGB2A2	0					1	NA
SCGB2B2	25.5424	0.602	0.641081	0.93904	0.34771	0.52861	NA
SCGB2B3P	0					1	NA
SCGB3A1	5.59546	0.390206	1.25497	0.310928	0.755856	0.863727	NA
SCGB3A2	36.0768	0.148644	0.469887	0.316341	0.751744	0.860535	NA
SCGN	93.8672	5.34387	0.620028	8.61875	6.76889e-18	1.57757e-16	TFM DN
SCHIP1	89.6178	2.28651	0.692692	3.3009	0.000963751	0.00392285	TFM DN
SCIMP	80.482	-0.150613	0.343245	-0.438791	0.660813	0.79683	NA
SCIN	1576.98	0.279311	0.0965616	2.89257	0.00382101	0.0132965	TFM UP
SCLT1	517.255	-0.137312	0.166541	-0.824492	0.40966	0.590803	NA
SCLY	535.609	-0.214761	0.137851	-1.55792	0.119252	0.240019	NA
SCMH1	1079.24	0.430489	0.146116	2.94621	0.00321698	0.0114093	NA
SCML1	1098.41	-1.58494	0.195249	-8.11755	4.75704e-16	9.61512e-15	TFM UP
SCML2	76.7671	0.175844	0.407963	0.43103	0.666446	0.801119	TFM DN
SCML2P1	0					1	NA
SCML2P2	7.17764	-0.0671819	1.13005	-0.0594502	0.952594	0.980884	NA
SCML4	6.91602	0.534783	1.00519	0.532025	0.594709	0.747389	NA
SCN10A	0					1	NA
SCN11A	37.6212	0.117361	0.425648	0.275725	0.78276	0.88032	TFM DN
SCN1A	4.43773	4.73802	2.38108	1.98986	0.0466062	0.112913	TFM DN
SCN1B	33.6202	-2.07672	0.508188	-4.08651	4.37901e-05	0.000239633	NA
SCN2A	17.0493	0.93414	0.923827	1.01116	0.311938	0.491484	TFM DN
SCN2B	13.3453	-0.656363	0.829818	-0.790972	0.42896	0.609288	NA
SCN3A	1.7633	2.10219	2.198	0.956412	0.338864	1	NA
SCN3B	63.6191	0.193655	0.358092	0.540797	0.588648	0.743279	NA
SCN4A	0.160171	1.37587	5.39547	0.255005	0.798719	1	TFM DN
SCN4B	11.6862	0.523841	1.02463	0.51125	0.609176	0.758595	NA
SCN5A	2.30173	3.34467	2.30813	1.44908	0.147315	1	NA
SCN7A	24.1741	-0.289179	0.570419	-0.506958	0.612184	0.760671	TFM DN
SCN8A	296.363	1.85043	0.269877	6.85656	7.05371e-12	9.79372e-11	TFM DN
SCN9A	1239.97	0.677361	0.177463	3.81691	0.000135132	0.000667152	TFM DN
SCNM1	849.511	0.227683	0.133408	1.70667	0.0878841	0.189209	NA
SCNN1A	10030	-0.300732	0.0845248	-3.55791	0.000373814	0.00167821	TFM UP
SCNN1B	1.88266	-2.84212	2.45819	-1.15618	0.247605	1	NA
SCNN1D	99.114	0.668727	0.344336	1.94207	0.0521281	0.123957	NA
SCNN1G	9.16	-0.136436	0.996628	-0.136898	0.891112	0.947202	NA
SCO1	1269.57	0.189242	0.0984137	1.92292	0.0544897	0.128585	NA
SCO2	235.572	-0.393816	0.184658	-2.13268	0.0329511	0.0846452	TFM UP
SCOC	3746.14	-0.241769	0.339034	-0.713112	0.475776	0.65163	NA
SCOCP1	2.1183	0.261622	1.90188	0.13756	0.890588	1	NA
SCP2	5068.2	-0.115373	0.130351	-0.885096	0.376105	0.557989	NA
SCP2D1	0					1	NA
SCPEP1	1754.84	0.276037	0.0850212	3.24668	0.00116758	0.0046459	NA
SCRG1	52.9674	-0.0240784	0.390079	-0.0617269	0.95078	0.979956	NA
SCRIB	3640.26	0.0158411	0.118346	0.133854	0.893518	0.948727	NA
SCRN1	9357.98	0.229526	0.0596016	3.851	0.000117637	0.000590188	NA
SCRN2	1011.36	0.0460087	0.11678	0.393979	0.693597	0.819627	NA
SCRN3	699.132	-0.012379	0.125081	-0.098968	0.921164	0.964667	NA
SCRT1	0.257046	-0.57619	5.37519	-0.107194	0.914635	1	NA
SCRT2	0					1	NA
SCT	0.162022	0	5.39772	0	1	1	NA
SCTR	11.7303	4.03772	1.05498	3.8273	0.000129558	0.000643806	TFM DN
SCUBE1	52.2772	-1.51487	0.51664	-2.93216	0.00336612	0.0118783	NA
SCUBE2	6.80782	0.068306	1.40738	0.0485341	0.961291	0.984734	NA
SCUBE3	129.856	1.3766	0.296253	4.64671	3.37275e-06	2.25327e-05	TFM DN
SCXA	36.5872	-0.404021	0.535397	-0.75462	0.450477	0.628574	NA
SCXB	0.0784477	0	5.39772	0	1	1	NA
SCYL1	2592.1	0.0731163	0.167912	0.435445	0.66324	0.798913	NA
SCYL2	3297.45	-0.176868	0.16023	-1.10384	0.269663	0.44374	NA
SCYL3	1157.12	-0.501671	0.111823	-4.48629	7.24749e-06	4.58381e-05	NA
SDAD1	2054.12	0.0557632	0.0971412	0.574043	0.565939	0.72659	NA
SDAD1P1	53.9354	0.0443839	0.40818	0.108736	0.913412	0.960126	NA
SDAD1P2	0.155495	0	5.39772	0	1	1	NA
SDAD1P3	0					1	NA
SDAD1P4	0					1	NA
SDC1	5805.07	0.0301441	0.0790973	0.381102	0.703128	0.825555	TFM UP
SDC2	179.667	0.867915	0.701865	1.23658	0.216242	0.377561	TFM DN
SDC3	1531.66	-1.30017	0.156564	-8.3044	1.00323e-16	2.14649e-15	TFM DN
SDC4	10723.5	-0.587225	0.0867267	-6.77099	1.27907e-11	1.72864e-10	NA
SDC4P	0					1	NA
SDCBP	9467.68	-0.910815	0.1444	-6.30758	2.8343e-10	3.31976e-09	TFM UP
SDCBP2	373.201	-1.84044	0.159372	-11.5481	7.54927e-31	3.50102e-29	TFM UP
SDCBP2P1	0					1	NA
SDCBPP1	0.0753172	0	5.39772	0	1	1	NA
SDCBPP2	0.246406	-1.56889	5.3944	-0.290837	0.771176	1	NA
SDCBPP3	0.694082	-3.58014	4.77711	-0.749437	0.453594	1	NA
SDCCAG3	1484.98	-0.350745	0.0972359	-3.60715	0.000309575	0.00141237	NA
SDCCAG3P1	0					1	NA
SDCCAG3P2	0.154836	1.29878	5.39271	0.24084	0.809679	1	NA
SDCCAG8	689.046	0.152719	0.140391	1.08781	0.276678	0.451876	NA
SDE2	803.726	-0.466401	0.152516	-3.05803	0.00222794	0.00823566	NA
SDF2	1954.09	0.324121	0.144681	2.24025	0.025075	0.0671289	NA
SDF2L1	474.853	-0.213766	0.14829	-1.44154	0.149432	0.285157	NA
SDF4	5273.42	-0.029752	0.125491	-0.237084	0.812592	0.898485	NA
SDHA	5498.05	-0.293147	0.11384	-2.57507	0.010022	0.0306995	NA
SDHAF1	284.621	-0.411564	0.193542	-2.12648	0.0334632	0.0857199	NA
SDHAF2	1136.67	0.130977	0.193691	0.676215	0.498904	0.67118	NA
SDHAP1	1192.87	-0.11391	0.114661	-0.993452	0.32049	0.500341	NA
SDHAP2	363.708	0.0795278	0.184781	0.430389	0.666912	0.801119	NA
SDHAP3	526.88	1.47315	0.196025	7.51511	5.68648e-14	9.55873e-13	NA
SDHB	2215.83	-0.396352	0.0957722	-4.13849	3.49596e-05	0.000194632	TFM UP
SDHC	3549.75	-0.160902	0.101987	-1.57767	0.114641	0.23298	NA
SDHCP1	0					1	NA
SDHCP2	0					1	NA
SDHCP3	0.0795154	1.29809	5.39269	0.240713	0.809778	1	NA
SDHCP4	0					1	NA
SDHD	3055.81	-0.723025	0.184194	-3.92533	8.66099e-05	0.00044717	TFM UP
SDHDP2	0.262344	-2.60587	5.30049	-0.491627	0.622983	1	NA
SDHDP6	1.95145	0.592291	2.82365	0.209761	0.833854	1	NA
SDIM1	0					1	NA
SDK1	900.002	0.00944116	0.168525	0.0560222	0.955324	0.982056	TFM DN
SDK2	11.9197	0.650664	0.778075	0.836248	0.403015	0.584158	NA
SDPR	22.4465	2.5134	0.806417	3.11675	0.00182855	0.00694334	NA
SDR16C5	29.0688	-3.39577	0.83022	-4.0902	4.30997e-05	0.000236563	NA
SDR16C6P	0.823665	-1.55901	3.31756	-0.469929	0.638406	1	NA
SDR39U1	1345.47	0.220686	0.113479	1.94473	0.0518073	0.123338	NA
SDR42E1	0.996099	0	4.10969	0	1	1	NA
SDR42E2	0.66152	1.3875	3.87679	0.3579	0.720418	1	NA
SDR9C7	0.688975	-0.0155928	3.61797	-0.00430982	0.996561	1	NA
SDS	13.3576	-0.0800259	0.706741	-0.113232	0.909846	0.958197	NA
SDSL	163.372	0.890134	0.295556	3.01172	0.00259769	0.00943638	NA
SEC11A	7663.23	-0.304317	0.0930805	-3.26939	0.00107778	0.00432912	NA
SEC11C	1088.83	-0.310803	0.104251	-2.9813	0.00287023	0.0103085	NA
SEC13	4032.34	-0.335642	0.138269	-2.42746	0.0152051	0.0440576	NA
SEC13P1	0.0839609	0	5.39772	0	1	1	NA
SEC14L1	2787.3	-0.282549	0.098396	-2.87156	0.00408457	0.0141004	NA
SEC14L1P1	33.2879	0.0491916	0.459322	0.107096	0.914713	0.960885	NA
SEC14L2	664.754	-0.864114	0.166947	-5.17596	2.26738e-07	1.82831e-06	TFM UP
SEC14L3	4.10186	-0.838254	1.18025	-0.710232	0.47756	0.653142	NA
SEC14L4	55.07	0.243484	0.362349	0.671958	0.50161	0.673532	NA
SEC14L5	50.2548	0.00417465	0.376896	0.0110764	0.991162	1	NA
SEC14L6	35.456	-0.387002	0.467461	-0.827882	0.407737	0.58904	NA
SEC16A	6585.55	-0.323491	0.0844802	-3.82919	0.000128564	0.000639393	NA
SEC16B	154.47	-0.701316	0.273494	-2.56428	0.0103391	0.0315491	TFM UP
SEC1P	1.55047	-0.417421	2.83116	-0.147438	0.882786	1	NA
SEC22A	834.948	-0.194269	0.131085	-1.48201	0.138338	0.268535	NA
SEC22B	3244.73	-0.417645	0.121513	-3.43705	0.000588083	0.00252181	TFM UP
SEC22C	1541.61	0.0887532	0.116006	0.765076	0.444226	0.623035	NA
SEC23A	3626.8	-0.882347	0.093541	-9.43274	3.9953e-21	1.19284e-19	NA
SEC23B	2714.53	-0.413794	0.103947	-3.98083	6.86743e-05	0.000361514	NA
SEC23IP	4443.84	0.00563342	0.0799289	0.0704804	0.943811	0.975856	NA
SEC24A	2653.36	-1.34429	0.182974	-7.34689	2.02877e-13	3.25458e-12	NA
SEC24B	2155.38	-0.24681	0.100404	-2.45817	0.0139646	0.0409373	NA
SEC24C	7412.45	-0.363523	0.0923055	-3.93825	8.20767e-05	0.000425473	NA
SEC24D	2756.2	-1.31288	0.103916	-12.6341	1.36957e-36	8.12492e-35	TFM UP
SEC31A	6597.81	-0.44647	0.075301	-5.92914	3.0452e-09	3.14717e-08	NA
SEC31B	814.097	-0.149477	0.141363	-1.05739	0.290331	0.466573	NA
SEC61A1	12284.9	-0.438799	0.0767728	-5.71555	1.0935e-08	1.05271e-07	NA
SEC61A2	388.407	0.269453	0.183984	1.46454	0.143046	0.275653	TFM DN
SEC61B	1702.32	-0.449459	0.159752	-2.81349	0.0049007	0.0165458	NA
SEC61G	1676.89	-0.845548	0.207983	-4.06547	4.79366e-05	0.000260606	TFM UP
SEC62	6220.86	0.0572065	0.0873666	0.654787	0.512605	0.683423	NA
SEC63	5267.2	-0.435768	0.141309	-3.0838	0.00204375	0.00765233	NA
SEC63P1	0.248016	1.43967	5.38401	0.267398	0.789163	1	NA
SEC63P2	0					1	NA
SECISBP2	2383.65	-0.00674791	0.0779967	-0.0865153	0.931057	0.969424	NA
SECISBP2L	2683.23	-0.207024	0.0983147	-2.10572	0.0352285	0.0894767	NA
SECTM1	96.8731	1.12121	0.358402	3.12836	0.00175782	0.00670681	TFM UP
SEH1L	1741.3	-0.337086	0.158882	-2.12161	0.0338702	0.0866168	NA
SEL1L	7469.37	-0.206904	0.0819769	-2.52393	0.0116051	0.0348994	NA
SEL1L2	0					1	NA
SEL1L3	6503.5	-0.453427	0.0907707	-4.9953	5.87457e-07	4.43738e-06	TFM UP
SELE	2.1926	2.71308	2.10595	1.28829	0.197645	1	NA
SELENBP1	707.874	0.328284	0.164224	1.999	0.045608	0.110958	TFM DN
SELK	818.99	-0.17692	0.127983	-1.38238	0.166856	0.310728	NA
SELL	147.821	1.54004	0.548859	2.8059	0.00501758	0.0168967	TFM DN
SELM	164.22	-1.26232	0.226477	-5.57375	2.49307e-08	2.27881e-07	NA
SELO	818.115	0.163701	0.118777	1.37822	0.168136	0.312405	NA
SELP	10.9191	4.75463	1.31108	3.6265	0.000287287	0.00132258	TFM DN
SELPLG	58.1352	-1.73949	0.47432	-3.66733	0.000245095	0.00114449	TFM UP
SELT	4119.36	0.0973781	0.0998245	0.975494	0.329316	0.51011	NA
SELV	0.316567	1.16523	5.38795	0.216265	0.828781	1	NA
SEMA3A	6052.14	0.239885	0.0994162	2.41294	0.0158243	0.0455701	TFM UP
SEMA3B	1809.57	-0.487696	0.135576	-3.59723	0.000321628	0.00146225	TFM UP
SEMA3C	3215.89	0.958763	0.0970611	9.87793	5.18923e-23	1.73977e-21	TFM DN
SEMA3D	1459.54	0.556302	0.134799	4.12689	3.67701e-05	0.00020409	NA
SEMA3E	325.993	1.57818	0.266025	5.93244	2.98465e-09	3.08633e-08	TFM UP
SEMA3F	1259.94	1.2022	0.149925	8.01868	1.06887e-15	2.08882e-14	TFM DN
SEMA3G	13.0955	-0.222771	0.856387	-0.26013	0.794764	0.887757	TFM DN
SEMA4A	449.327	0.60829	0.151324	4.0198	5.82484e-05	0.00031093	NA
SEMA4B	3962.36	-1.76375	0.0917173	-19.2302	2.06646e-82	4.44217e-80	TFM UP
SEMA4C	1762.1	-0.215074	0.0942451	-2.28207	0.022485	0.0614211	TFM DN
SEMA4D	1005.41	0.397802	0.132809	2.99529	0.00274182	0.00991071	NA
SEMA4F	708.478	0.0940754	0.130037	0.723449	0.469404	0.645612	TFM DN
SEMA4G	5015.91	-0.227872	0.0865278	-2.63352	0.00845061	0.026499	NA
SEMA5A	20.2936	0.041678	0.610055	0.0683185	0.945532	0.976638	NA
SEMA5B	1.03411	2.69091	3.5834	0.750936	0.452691	1	NA
SEMA6A	2084.8	1.70633	0.115845	14.7294	4.17178e-49	3.86938e-47	TFM DN
SEMA6B	79.913	-0.988882	0.309881	-3.19117	0.00141699	0.00553588	TFM DN
SEMA6C	155.642	0.7437	0.442855	1.67933	0.0930875	0.198424	TFM DN
SEMA6D	7.92389	1.44403	1.82661	0.790549	0.429207	0.60942	NA
SEMA7A	151.919	0.754656	0.238018	3.17058	0.00152134	0.00589437	TFM DN
SEMG1	0.0834771	0	5.39772	0	1	1	NA
SEMG2	0					1	NA
SENP1	1234.73	0.245304	0.114222	2.14761	0.0317445	0.0819374	NA
SENP2	2600.51	0.0889119	0.111739	0.795709	0.426201	0.606838	NA
SENP3	2343.48	0.168681	0.127035	1.32783	0.184236	0.335628	NA
SENP5	1854.26	-0.494474	0.131385	-3.76355	0.00016752	0.000809981	NA
SENP6	3616.95	-0.0248362	0.0909567	-0.273055	0.784811	0.881977	NA
SENP7	1310.59	-0.149848	0.172859	-0.866879	0.386009	0.567932	NA
SENP8	162.017	0.378646	0.24851	1.52366	0.127593	0.252751	NA
2024-09-15	6426.74	-0.156585	0.0973952	-1.60773	0.107894	0.222352	TFM UP
SEPHS1	2623.99	0.774823	0.134226	5.77255	7.80829e-09	7.68299e-08	TFM DN
SEPHS1P1	0.0795312	0	5.39772	0	1	1	NA
SEPHS1P4	0.253064	-1.57866	5.39377	-0.292683	0.769765	1	NA
SEPHS1P6	0.16563	0	5.39772	0	1	1	NA
SEPHS1P7	0					1	NA
SEPHS2	1879.7	0.369819	0.105531	3.50436	0.000457707	0.00201329	TFM DN
SEPHS2P1	0					1	NA
SEPN1	2843.53	0.364268	0.0780681	4.66602	3.07086e-06	2.06365e-05	TFM DN
SEPP1	404.645	2.06119	0.343687	5.99731	2.00617e-09	2.11521e-08	TFM DN
SEPSECS	432.486	-0.255223	0.227308	-1.12281	0.26152	0.434606	NA
2024-09-01	42.1437	0.0683998	0.386262	0.177081	0.859445	0.927212	TFM DN
2024-09-10	2554.97	-0.366111	0.0832287	-4.39885	1.08825e-05	6.67042e-05	NA
SEPT10P1	0.338542	2.418	5.30045	0.456187	0.648255	1	NA
2024-09-11	4624.56	0.0491506	0.0868106	0.566182	0.57127	0.730969	NA
2024-09-12	4.06551	1.57494	1.36086	1.15731	0.247146	0.417409	NA
2024-09-14	167.522	-0.199416	0.271238	-0.735205	0.462215	0.639139	NA
2024-09-02	20801.9	-0.03479	0.110466	-0.314937	0.752809	0.861323	NA
SEPT2P1	0.0903673	-1.5445	5.396	-0.286232	0.774701	1	NA
2024-09-03	35.4661	0.7084	0.423486	1.67278	0.0943703	0.200481	TFM DN
2024-09-04	10.6458	0.839388	0.832662	1.00808	0.313417	0.493218	NA
2024-09-05	26.5289	0.096709	0.593652	0.162905	0.870593	0.934034	TFM DN
2024-09-06	744.537	0.183977	0.133088	1.38236	0.16686	0.310728	NA
2024-09-07	6845.03	0.107516	0.0867742	1.23903	0.215333	0.376559	NA
SEPT7P2	440.929	0.142095	0.165338	0.859424	0.390106	0.572394	NA
SEPT7P3	1.17445	3.11428	3.47533	0.896112	0.370193	1	NA
SEPT7P4	0					1	NA
SEPT7P5	0.0818818	0	5.39772	0	1	1	NA
SEPT7P6	0.414924	-1.5865	4.93765	-0.321308	0.747977	1	NA
SEPT7P7	0.333663	-1.58381	5.39344	-0.293656	0.769021	1	NA
SEPT7P8	0.422893	-0.0275316	4.90443	-0.00561362	0.995521	1	NA
SEPT7P9	4.02881	-1.18545	1.4415	-0.822376	0.410863	0.591871	NA
2024-09-08	3465.53	0.540448	0.0956062	5.65286	1.57802e-08	1.48627e-07	NA
2024-09-09	17438.4	-0.546386	0.15489	-3.52757	0.0004194	0.00185641	NA
SEPW1	3644.41	-0.781351	0.107232	-7.28656	3.17966e-13	4.99559e-12	NA
SEPW1P	0.0951236	-1.58326	5.39348	-0.293551	0.769101	1	NA
SERAC1	942.763	0.126996	0.158124	0.803146	0.421891	0.602625	NA
SERBP1	14540.2	-0.0747165	0.0887301	-0.842065	0.399751	0.581086	NA
SERBP1P1	1.10844	1.78368	3.10255	0.574908	0.565354	1	NA
SERBP1P2	0					1	NA
SERBP1P3	1.34391	-1.3215	2.85689	-0.462565	0.643676	1	NA
SERBP1P4	0					1	NA
SERBP1P5	1.80684	-0.587198	2.08133	-0.282126	0.777847	1	NA
SERBP1P6	0.347181	-1.47204	5.39605	-0.272799	0.785007	1	NA
SERF1A	131.668	0.118087	0.609534	0.193733	0.846385	0.919948	NA
SERF1AP1	0					1	NA
SERF1B	826.271	0.808107	0.141674	5.70401	1.17021e-08	1.12189e-07	TFM DN
SERF2	14740.1	0.20394	0.0891045	2.28877	0.0220926	0.060494	NA
SERGEF	522.647	0.230419	0.259859	0.886707	0.375237	0.557062	NA
SERHL2	30.4534	-0.0407229	0.6056	-0.0672439	0.946388	0.976971	NA
SERINC1	8125.39	-0.550434	0.14179	-3.88204	0.000103586	0.000526048	NA
SERINC2	3235.17	-0.0856137	0.0874365	-0.979153	0.327504	0.508086	TFM UP
SERINC3	5629.25	-0.687942	0.096439	-7.13344	9.78891e-13	1.47212e-11	NA
SERINC4	8.27879	1.528	1.01681	1.50274	0.132907	0.260847	NA
SERINC5	1048.56	-0.378315	0.107649	-3.51434	0.000440841	0.00194472	NA
SERP1	5203.81	-0.755798	0.209105	-3.61444	0.000301	0.00137703	NA
SERP2	48.2911	0.0451745	0.3891	0.1161	0.907573	0.956795	NA
SERPINA1	73318.6	-2.43824	0.11485	-21.2297	5.07581e-100	1.7175e-97	TFM DN
SERPINA10	17.672	-0.299448	0.625467	-0.47876	0.63211	0.776621	TFM DN
SERPINA11	1.39218	1.19098	2.44815	0.486483	0.626625	1	TFM DN
SERPINA12	1.43414	-0.956789	1.90555	-0.502106	0.615593	1	NA
SERPINA13P	0.167895	0	5.39772	0	1	1	NA
SERPINA2P	2.80537	-6.29108	2.49466	-2.52182	0.011675	0.0350979	NA
SERPINA3	22366.3	-3.56001	0.131904	-26.9893	1.97102e-160	1.56585e-157	TFM UP
SERPINA4	2942.11	-0.532388	0.124724	-4.26853	1.96764e-05	0.000115233	NA
SERPINA5	5894.19	-1.44787	0.110114	-13.1488	1.72783e-39	1.16929e-37	NA
SERPINA6	73.3519	0.658694	0.370589	1.77743	0.0754983	0.167192	TFM DN
SERPINA7	0					1	NA
SERPINA9	0					1	NA
SERPINB1	6224.92	-1.37311	0.0647034	-21.2216	6.03977e-100	2.00652e-97	TFM UP
SERPINB10	9.13707	-0.989604	0.913191	-1.08368	0.278508	0.454204	NA
SERPINB11	5.9826	-0.270208	1.13558	-0.237947	0.811922	0.898192	NA
SERPINB12	0.0795312	0	5.39772	0	1	1	NA
SERPINB13	0					1	NA
SERPINB2	37.0005	-1.30008	0.90615	-1.43474	0.151363	0.287914	NA
SERPINB3	0.274244	-2.59633	5.29801	-0.490058	0.624093	1	NA
SERPINB4	0.0903673	-1.5445	5.396	-0.286232	0.774701	1	NA
SERPINB5	24.1185	-2.31635	0.753277	-3.07503	0.0021048	0.00785516	TFM UP
SERPINB6	3592.76	-0.483128	0.102256	-4.72468	2.30472e-06	1.58614e-05	NA
SERPINB7	0.756129	2.54674	4.10894	0.619806	0.535386	1	NA
SERPINB8	510.141	-0.708811	0.169029	-4.19343	2.74767e-05	0.00015623	TFM UP
SERPINB8P1	0					1	NA
SERPINB9	2305.82	-1.47759	0.129996	-11.3665	6.14346e-30	2.73122e-28	TFM DN
SERPINC1	2.57326	-2.4548	1.77764	-1.38093	0.1673	0.31139	NA
SERPIND1	4.08229	-4.02163	5.23896	-0.767639	0.442701	0.621612	NA
SERPINE1	40.2651	-0.566259	0.573224	-0.987849	0.323226	0.50328	TFM DN
SERPINE2	43.1341	-0.0324282	0.457767	-0.0708401	0.943525	0.97567	NA
SERPINE3	0.0839609	0	5.39772	0	1	1	NA
SERPINF1	354.032	0.465789	0.22907	2.03339	0.0420132	0.103809	TFM DN
SERPINF2	71.7211	1.17945	0.366212	3.22066	0.00127894	0.00504836	TFM DN
SERPING1	205.649	1.63169	0.259656	6.28405	3.29855e-10	3.82917e-09	TFM DN
SERPINH1	5395.99	0.294935	0.0888163	3.32073	0.000897812	0.00367986	TFM DN
SERPINH1P1	0.417665	0.0399846	5.39743	0.00740808	0.994089	1	NA
SERPINI1	56.5832	-0.513281	0.382383	-1.34232	0.179492	0.328921	NA
SERPINI2	1.34549	-1.99749	2.93248	-0.681161	0.49577	1	NA
SERTAD1	433.974	-0.68074	0.138359	-4.9201	8.65018e-07	6.34508e-06	NA
SERTAD2	2027.72	-1.03352	0.134583	-7.67942	1.59807e-14	2.80769e-13	TFM UP
SERTAD3	780.374	-0.350135	0.130921	-2.6744	0.00748635	0.0238936	NA
SERTAD4	317.949	-0.019492	0.191875	-0.101586	0.919085	0.963086	TFM UP
SERTM1	0.156797	0	5.39772	0	1	1	NA
SESN1	1088.62	0.11068	0.1566	0.706769	0.47971	0.654857	NA
SESN2	727.832	-1.03287	0.12861	-8.03107	9.6626e-16	1.8964e-14	TFM UP
SESN3	1880.65	-0.412264	0.181189	-2.27533	0.0228864	0.0623498	TFM DN
SESTD1	2772.43	1.15952	0.158862	7.29891	2.90118e-13	4.5817e-12	NA
SET	19159.5	0.285399	0.0924227	3.08797	0.00201529	0.0075566	NA
SETBP1	805.115	1.24491	0.133369	9.3343	1.0166e-20	2.90693e-19	TFM DN
SETD1A	2204.41	0.206363	0.0995643	2.07266	0.038204	0.0956636	NA
SETD1B	1294.11	-0.000396917	0.0972582	-0.00408106	0.996744	1	NA
SETD2	4831.99	0.286635	0.0786412	3.64485	0.000267549	0.00123952	NA
SETD3	1858.34	0.0528584	0.0946749	0.558314	0.57663	0.734638	NA
SETD4	1052.12	-0.065986	0.111142	-0.593712	0.552705	0.715786	NA
SETD5	8617.05	-0.668	0.10718	-6.23249	4.59086e-10	5.23295e-09	NA
SETD6	35.9037	-0.186625	0.512208	-0.364353	0.715595	0.835392	NA
SETD7	2420.29	-0.510478	0.0930874	-5.48386	4.16149e-08	3.7074e-07	NA
SETD8	1867.43	-0.0554637	0.154061	-0.360011	0.718839	0.837456	NA
SETD9	395.935	0.599395	0.206153	2.90752	0.00364308	0.01274	NA
SETDB1	2531.54	0.184612	0.107769	1.71303	0.0867076	0.187294	NA
SETDB2	611.221	0.148895	0.158547	0.939126	0.347666	0.528587	NA
SETMAR	596.121	0.702769	0.130704	5.37681	7.58153e-08	6.51905e-07	NA
SETP1	0.0818818	0	5.39772	0	1	1	NA
SETP10	0					1	NA
SETP11	0.241418	0	5.39772	0	1	1	NA
SETP12	1.20956	0	3.31216	0	1	1	TFM DN
SETP14	1.43095	2.96113	2.92452	1.01252	0.311291	1	NA
SETP15	0					1	NA
SETP16	0					1	NA
SETP17	2.10761	0.00518972	1.60058	0.0032424	0.997413	1	NA
SETP2	0.669569	0.931777	3.79631	0.245443	0.806113	1	NA
SETP20	2.34577	-0.256052	1.45578	-0.175886	0.860383	1	NA
SETP21	0.334921	1.44634	5.38362	0.268656	0.788194	1	NA
SETP22	0.665128	-1.57593	4.45345	-0.353867	0.723439	1	NA
SETP4	0.603438	-0.07955	3.9734	-0.0200206	0.984027	1	NA
SETP5	0.0924437	1.41233	5.38563	0.262241	0.793136	1	NA
SETP6	0.0795154	1.29809	5.39269	0.240713	0.809778	1	NA
SETP7	0.257138	-1.58399	5.39343	-0.293688	0.768996	1	NA
SETP8	0.456817	-1.67075	5.25668	-0.317833	0.750612	1	NA
SETP9	0					1	NA
SETSIP	1.0944	-3.18189	3.08096	-1.03276	0.301717	1	NA
SETX	4083.56	0.0147052	0.0713543	0.206087	0.836723	0.913173	NA
SEZ6	0.250809	0.484253	5.37166	0.0901496	0.928168	1	NA
SEZ6L	0.0903673	-1.5445	5.396	-0.286232	0.774701	1	NA
SEZ6L2	3343.46	0.128769	0.0818619	1.573	0.115718	0.23452	NA
SF1	9487.05	0.305241	0.160433	1.90261	0.0570913	0.13374	NA
SF3A1	6215.99	0.475334	0.319627	1.48715	0.136974	0.266482	NA
SF3A2	2102.62	-0.040098	0.098124	-0.408647	0.682799	0.811718	NA
SF3A3	3715.36	0.580746	0.180645	3.21484	0.00130517	0.005143	NA
SF3A3P1	0.0795154	1.29809	5.39269	0.240713	0.809778	1	NA
SF3A3P2	0.412028	-0.0663461	5.38812	-0.0123134	0.990176	1	NA
SF3B1	20432.7	-0.199068	0.0861241	-2.3114	0.0208105	0.057457	NA
SF3B14	2588.03	-0.127737	0.0815612	-1.56614	0.117315	0.236938	NA
SF3B2	10641.2	0.00253964	0.165158	0.015377	0.987731	0.999027	NA
SF3B3	8355.91	0.256628	0.0972685	2.63835	0.00833105	0.02616	NA
SF3B4	3740.32	0.363549	0.0836233	4.34746	1.37722e-05	8.2751e-05	NA
SF3B5	2149.13	-0.00782789	0.103793	-0.0754186	0.939882	0.973997	NA
SFI1	1359.55	0.311381	0.127799	2.43648	0.0148309	0.043117	NA
SFMBT1	982.597	0.30126	0.135612	2.22148	0.0263184	0.0699272	NA
SFMBT2	431.712	-1.05072	0.142489	-7.37401	1.65576e-13	2.67498e-12	TFM UP
SFN	1713.15	-1.40865	0.102573	-13.7331	6.43594e-43	4.7999e-41	TFM UP
SFPQ	17493.8	0.151404	0.0893551	1.6944	0.0901884	0.193327	NA
SFPQP1	0					1	NA
SFR1	399.618	-0.167818	0.233638	-0.718281	0.472584	0.648521	NA
SFRP1	107.207	-1.53454	0.591266	-2.59534	0.00944979	0.0291617	TFM DN
SFRP2	0					1	NA
SFRP4	0.209281	-2.27802	5.35694	-0.425247	0.670657	1	NA
SFRP5	79.573	2.64741	0.402991	6.56938	5.05236e-11	6.3887e-10	TFM DN
SFSWAP	2280.93	-0.0496155	0.105122	-0.47198	0.636941	0.779987	NA
SFT2D1	1701.88	-0.739092	0.224601	-3.29069	0.000999403	0.00404896	TFM UP
SFT2D2	4004.64	0.141191	0.15296	0.923058	0.355977	0.537599	NA
SFT2D3	553.757	0.0928966	0.231604	0.401102	0.688345	0.816069	NA
SFTA2	584.746	0.51959	0.134197	3.87184	0.000108017	0.000546272	TFM UP
SFTA3	0					1	NA
SFTPA1	0.0784477	0	5.39772	0	1	1	NA
SFTPA2	7.35625	0.363264	1.22298	0.297032	0.766442	0.870327	NA
SFTPA3P	0					1	NA
SFTPB	70.2257	-0.959817	0.341905	-2.80726	0.00499642	0.0168316	NA
SFTPC	0.0839609	0	5.39772	0	1	1	NA
SFTPD	1.66624	-0.549275	2.55902	-0.214643	0.830046	1	NA
SFXN1	2797.06	-0.794615	0.105622	-7.52319	5.34556e-14	9.01884e-13	NA
SFXN2	822.293	1.21912	0.172991	7.04731	1.82404e-12	2.65145e-11	TFM DN
SFXN3	3448.58	-0.495561	0.084475	-5.86636	4.45468e-09	4.50947e-08	TFM UP
SFXN4	538.072	-0.264684	0.135926	-1.94726	0.0515035	0.122711	NA
SFXN5	756.212	0.488399	0.126705	3.85461	0.000115912	0.000582686	NA
SGCA	0.169676	0	5.39772	0	1	1	NA
SGCB	682.102	0.683955	0.164896	4.14779	3.35696e-05	0.000187292	NA
SGCD	0.0795154	1.29809	5.39269	0.240713	0.809778	1	NA
SGCE	1810.53	0.596345	0.113546	5.25199	1.50464e-07	1.23674e-06	NA
SGCG	1.3378	0	3.22904	0	1	1	NA
SGCZ	0					1	NA
SGIP1	2.8275	-3.19209	1.80987	-1.76371	0.0777811	0.171272	TFM DN
SGK1	793.107	-1.50948	0.1286	-11.7378	8.16008e-32	3.97602e-30	NA
SGK2	452.471	-1.44115	0.141534	-10.1823	2.37825e-24	8.4053e-23	TFM UP
SGK223	2359.23	0.355601	0.08315	4.27662	1.8975e-05	0.000111411	NA
SGK3	848.975	0.254583	0.189025	1.34682	0.178039	0.32675	NA
SGK494	461.645	-0.655724	0.162847	-4.02663	5.65816e-05	0.000302829	NA
SGMS1	2079.41	0.240011	0.111542	2.15176	0.0314163	0.0812052	NA
SGMS2	1839.36	-0.732191	0.175666	-4.16808	3.07181e-05	0.000172908	NA
SGOL1	613.424	0.412595	0.135262	3.05035	0.00228576	0.00842725	NA
SGOL2	1388.74	-0.00691038	0.117619	-0.0587521	0.95315	0.98107	NA
SGPL1	5015.3	0.52761	0.0770044	6.85168	7.29873e-12	1.01185e-10	NA
SGPP1	896.03	-0.652739	0.287977	-2.26664	0.0234123	0.0635508	NA
SGPP2	1109.33	-1.00513	0.189258	-5.31092	1.09073e-07	9.15472e-07	TFM UP
SGSH	579.945	0.768746	0.294638	2.60912	0.00907744	0.0281506	TFM DN
SGSM1	96.1506	0.722917	0.465555	1.55281	0.120469	0.241945	TFM UP
SGSM2	6523.18	0.333228	0.116617	2.85745	0.00427066	0.0146542	NA
SGSM3	3983.3	-0.270681	0.116947	-2.31456	0.0206368	0.0570203	NA
SGTA	2620.21	0.0165565	0.0968462	0.170957	0.864258	0.930567	NA
SGTB	311.597	0.0439164	0.179282	0.244957	0.80649	0.895001	TFM DN
SH2B1	2673.26	-0.0546537	0.112027	-0.487862	0.625648	0.771015	NA
SH2B2	145.922	0.198005	0.381164	0.519475	0.603429	0.754369	TFM DN
SH2B3	1259.36	-0.437855	0.153316	-2.85591	0.00429141	0.0147088	NA
SH2D1A	0.0784477	0	5.39772	0	1	1	NA
SH2D1B	5.89344	-4.71743	1.81957	-2.59261	0.00952508	0.0293544	TFM UP
SH2D2A	4.60354	-2.19065	1.60044	-1.36878	0.171069	0.316951	NA
SH2D3A	1343.31	-0.325341	0.120682	-2.69586	0.00702074	0.0225731	NA
SH2D3C	4.04564	-1.40786	1.35721	-1.03732	0.299587	0.477499	NA
SH2D4A	1472.72	-0.13384	0.132404	-1.01084	0.312093	0.491643	NA
SH2D4B	4.94518	1.19726	1.2919	0.926743	0.35406	0.535678	NA
SH2D5	8.72182	-1.26684	1.08889	-1.16343	0.244657	0.414499	TFM DN
SH2D6	21.9417	0.210603	0.651325	0.323346	0.746433	0.856795	NA
SH2D7	0					1	NA
SH3BGR	62.7864	0.00912648	0.404691	0.0225517	0.982008	0.995347	TFM DN
SH3BGRL	3822.41	0.573804	0.14502	3.95672	7.59856e-05	0.000395898	NA
SH3BGRL2	6658.86	-0.419093	0.110389	-3.79651	0.000146749	0.000718295	NA
SH3BGRL3	4141.6	-0.69148	0.0981902	-7.04225	1.89154e-12	2.74303e-11	NA
SH3BP1	1185.04	-0.300686	0.149967	-2.00501	0.0449617	0.109729	NA
SH3BP2	1588.23	-0.369149	0.186379	-1.98064	0.0476316	0.115001	NA
SH3BP4	4539.36	0.365299	0.0808494	4.51827	6.23474e-06	4.00004e-05	NA
SH3BP5	680.27	-0.11102	0.155781	-0.712665	0.476053	0.651852	NA
SH3BP5L	1295.27	0.0636654	0.102749	0.619623	0.535506	0.702682	NA
SH3D19	2700.31	-0.357834	0.11486	-3.1154	0.00183695	0.00697089	NA
SH3D21	605.65	-0.712271	0.191468	-3.72006	0.000199176	0.000945529	TFM UP
SH3GL1	3013.76	-0.244855	0.0968746	-2.52755	0.0114862	0.0345986	NA
SH3GL1P1	37.2723	0.147059	0.455202	0.323063	0.746648	0.856795	NA
SH3GL1P2	9.85682	-0.428939	0.89941	-0.476911	0.633425	0.777692	NA
SH3GL1P3	0.163794	1.48483	5.39466	0.275241	0.783131	1	NA
SH3GL2	3.77411	0.484252	1.36201	0.355543	0.722183	0.839583	TFM DN
SH3GL3	43.5566	0.83295	0.50328	1.65504	0.097916	0.206453	NA
SH3GLB1	4835.63	-0.201712	0.0780527	-2.5843	0.00975764	0.0299902	NA
SH3GLB2	4829.92	0.465761	0.0956602	4.86892	1.12211e-06	8.10084e-06	NA
SH3KBP1	2787.57	-0.359556	0.1447	-2.48484	0.012961	0.0383956	TFM UP
SH3PXD2A	1815.33	-0.592291	0.104988	-5.64154	1.68535e-08	1.58084e-07	NA
SH3PXD2B	2582.22	0.63911	0.114968	5.55902	2.71288e-08	2.46493e-07	NA
SH3RF1	3210.93	-0.509234	0.0846557	-6.01536	1.79488e-09	1.90564e-08	TFM UP
SH3RF2	2276.18	0.799078	0.122938	6.49986	8.0395e-11	9.93895e-10	TFM UP
SH3RF3	10.7184	-3.27692	0.958511	-3.41876	0.000629078	0.00268	TFM DN
SH3TC1	365.305	-2.0428	0.211307	-9.66748	4.14473e-22	1.33332e-20	NA
SH3TC2	382.046	-0.204772	0.235418	-0.869826	0.384395	0.566106	TFM UP
SH3YL1	4081.05	-0.841029	0.131085	-6.41592	1.39978e-10	1.69383e-09	NA
SHANK1	0.844545	-2.78854	3.98427	-0.699886	0.483998	1	NA
SHANK2	2138.06	0.723814	0.156753	4.61756	3.88287e-06	2.5743e-05	TFM DN
SHANK3	64.6841	1.24084	0.430016	2.88557	0.00390708	0.013571	TFM DN
SHARPIN	1526.7	0.0862487	0.104946	0.821839	0.411169	0.592218	NA
SHB	3855.59	-0.7362	0.143391	-5.13421	2.83325e-07	2.25084e-06	TFM UP
SHBG	27.0343	-0.148542	0.508238	-0.292269	0.770081	0.872438	TFM DN
SHC1	4071.56	-0.710178	0.139843	-5.07839	3.80648e-07	2.95087e-06	NA
SHC1P1	0					1	NA
SHC1P2	11.684	0.0288314	0.778941	0.0370135	0.970474	0.989626	NA
SHC2	418.413	0.627524	0.162236	3.86798	0.00010974	0.000553913	TFM DN
SHC3	29.5506	0.0208767	0.599564	0.0348197	0.972223	0.990614	NA
SHC4	65.424	-0.885988	0.354204	-2.50135	0.0123721	0.0368662	NA
SHCBP1	1009.07	0.199347	0.120505	1.65426	0.0980747	0.206597	NA
SHCBP1L	7.35927	-1.27176	1.00566	-1.26459	0.206017	0.36455	NA
SHD	0.279178	-1.2538	5.38563	-0.232804	0.815914	1	NA
SHE	48.1687	-0.371318	0.403336	-0.920617	0.357251	0.538745	NA
SHF	315.191	-1.09427	0.186472	-5.86829	4.40306e-09	4.46463e-08	NA
SHFM1	2791.62	0.0327561	0.133619	0.245146	0.806344	0.894947	NA
SHFM1P1	0.0801478	0	5.39772	0	1	1	NA
SHH	1147.26	-0.270296	0.148849	-1.81591	0.0693842	0.15644	TFM UP
SHISA2	1952.47	-3.281	0.18151	-18.0761	4.91362e-73	8.39081e-71	NA
SHISA3	0.162485	0	5.39772	0	1	1	NA
SHISA4	109.851	-0.0753772	0.269381	-0.279817	0.779618	0.878522	TFM DN
SHISA5	5232.43	0.217053	0.0757768	2.86437	0.00417835	0.0143779	NA
SHISA6	3.17803	-1.04583	1.93979	-0.539147	0.589785	0.744135	NA
SHISA7	1.14469	-1.21902	2.92115	-0.417308	0.676453	1	NA
SHISA8	0					1	NA
SHISA9	642.773	-0.127431	0.146763	-0.868276	0.385243	0.56708	NA
SHKBP1	2268.91	0.0336401	0.109122	0.308279	0.75787	0.864893	NA
SHMT1	3126.18	0.0834283	0.0978872	0.85229	0.394053	0.576004	TFM UP
SHMT1P1	0.0924437	1.41233	5.38563	0.262241	0.793136	1	NA
SHMT2	5998.17	-0.203867	0.141225	-1.44356	0.148862	0.284312	NA
SHOC2	1713.22	-0.2126	0.13135	-1.61857	0.105539	0.218491	NA
SHOX	88.6698	-0.716781	0.290412	-2.46815	0.0135813	0.0399354	NA
SHOX2	0.599286	0.730496	4.45041	0.164141	0.86962	1	NA
SHPK	1683.28	0.417419	0.0823269	5.07026	3.97271e-07	3.07061e-06	NA
SHPRH	1486.63	0.244269	0.0954684	2.55864	0.0105083	0.0319905	NA
SHQ1	820.911	0.511915	0.228941	2.23601	0.0253512	0.0677417	NA
SHROOM1	618.411	0.395746	0.13267	2.98294	0.00285495	0.0102587	TFM UP
SHROOM2	1537.5	0.313354	0.0887759	3.52972	0.000415996	0.00184313	NA
SHROOM2P1	0					1	NA
SHROOM3	7191.21	0.065271	0.0801119	0.814748	0.415216	0.595934	NA
SHROOM4	28.1508	0.0466181	0.537252	0.0867714	0.930853	0.969424	NA
SI	2.87553	3.78236	2.1865	1.72987	0.0836531	0.181965	NA
SIAE	3038.19	-0.065138	0.0995208	-0.654516	0.51278	0.683507	NA
SIAH1	1174.84	-0.513454	0.220001	-2.33387	0.0196027	0.0546341	NA
SIAH1P1	0					1	NA
SIAH2	1038.19	-0.954615	0.208976	-4.56806	4.92256e-06	3.20545e-05	TFM UP
SIAH3	3.49593	1.24155	1.37707	0.901589	0.367275	0.548893	NA
SIDT1	395.633	-0.452779	0.15572	-2.90765	0.00364152	0.0127369	TFM UP
SIDT2	1127.16	-0.524988	0.123426	-4.25345	2.10504e-05	0.000122729	NA
SIGIRR	1454.54	-0.346143	0.100334	-3.44991	0.000560764	0.00241943	NA
SIGLEC1	0.332966	-2.28511	5.31155	-0.430214	0.66704	1	NA
SIGLEC10	81.8536	-0.306439	0.309584	-0.989838	0.322253	0.502193	NA
SIGLEC11	16.2601	0.147713	0.660507	0.223636	0.823041	0.905067	NA
SIGLEC12	0					1	NA
SIGLEC14	9.40913	-0.701006	0.801929	-0.87415	0.382037	0.564087	NA
SIGLEC15	21.2507	0.0260432	0.544591	0.0478216	0.961858	0.98504	NA
SIGLEC16	1.46111	1.18261	2.46837	0.479103	0.631865	1	NA
SIGLEC17P	0					1	NA
SIGLEC18P	0					1	NA
SIGLEC19P	0					1	NA
SIGLEC20P	0					1	NA
SIGLEC21P	0					1	NA
SIGLEC22P	0					1	NA
SIGLEC26P	0					1	NA
SIGLEC27P	0					1	NA
SIGLEC28P	0.0795312	0	5.39772	0	1	1	NA
SIGLEC29P	0.150634	0	5.39772	0	1	1	NA
SIGLEC30P	0					1	NA
SIGLEC31P	0					1	NA
SIGLEC5	0.0801478	0	5.39772	0	1	1	NA
SIGLEC6	13.6283	-3.94867	1.66712	-2.36856	0.0178574	0.0504719	NA
SIGLEC7	0					1	NA
SIGLEC8	18.7198	0.213472	0.636216	0.335534	0.737222	0.850895	NA
SIGLEC9	0					1	NA
SIGLECL1	0					1	NA
SIGMAR1	3514.29	-0.084841	0.0815569	-1.04027	0.298216	0.475729	NA
SIK1	983.49	1.11956	0.134519	8.32275	8.59425e-17	1.85182e-15	NA
SIK2	2869.05	-0.0876175	0.0823922	-1.06342	0.287592	0.463843	NA
SIK3	1665.02	0.244559	0.0928759	2.63318	0.00845891	0.0265159	NA
SIKE1	2251.88	-0.540398	0.115652	-4.67264	2.97357e-06	2.00417e-05	NA
SIL1	1367.47	-0.0161632	0.182245	-0.0886891	0.929329	0.968899	NA
SIM1	2.29336	0.628721	2.36677	0.265645	0.790513	1	NA
SIM2	240.673	-0.148882	0.321531	-0.463042	0.643334	0.784101	NA
SIMC1	529.849	0.37507	0.166544	2.25207	0.0243178	0.0655651	NA
SIN3A	4448.86	0.161518	0.101714	1.58796	0.112296	0.229362	NA
SIN3B	1969.49	0.211114	0.138311	1.52638	0.126916	0.251656	NA
SIPA1	939.293	-0.756869	0.132483	-5.71296	1.11027e-08	1.06716e-07	NA
SIPA1L1	3312.48	0.0253623	0.0873705	0.290285	0.771598	0.8735	NA
SIPA1L2	661.741	0.0950284	0.137425	0.691491	0.489257	0.662887	TFM DN
SIPA1L3	3020.92	0.621876	0.147167	4.22563	2.38269e-05	0.000137513	NA
SIRPA	46.773	2.54064	0.424942	5.9788	2.24789e-09	2.35109e-08	TFM DN
SIRPAP1	0.985405	1.12956	3.92096	0.288083	0.773283	1	TFM DN
SIRPB1	7.70012	-1.03092	0.982243	-1.04956	0.29392	0.470659	NA
SIRPB2	16.6672	-0.221892	0.704276	-0.315064	0.752713	0.861267	NA
SIRPB3P	0					1	NA
SIRPD	0					1	NA
SIRPG	0					1	NA
SIRT1	1062.38	-0.341501	0.162965	-2.09555	0.0361223	0.0912269	NA
SIRT2	1343.22	-0.317928	0.115528	-2.75197	0.0059238	0.0194956	NA
SIRT3	667.015	0.496288	0.149033	3.33005	0.00086831	0.00357836	NA
SIRT4	28.9779	-0.354658	0.496017	-0.715012	0.474602	0.650459	TFM DN
SIRT5	682.695	-0.1921	0.126064	-1.52382	0.127553	0.252703	NA
SIRT6	486.508	-0.00737598	0.151862	-0.0485704	0.961262	0.984734	TFM UP
SIRT7	1248.69	-0.612504	0.0901486	-6.79438	1.08777e-11	1.48216e-10	TFM UP
SIT1	0.237745	0	5.39772	0	1	1	NA
SIVA1	1290.08	0.646585	0.141638	4.56504	4.99392e-06	3.24961e-05	NA
SIX1	124.207	1.10962	0.530134	2.09309	0.0363412	0.0917163	TFM DN
SIX2	6.33012	1.37765	1.29624	1.06281	0.28787	0.464087	TFM DN
SIX3	0.165357	0	5.39772	0	1	1	NA
SIX4	1052.42	-0.782901	0.139047	-5.63048	1.79708e-08	1.68132e-07	NA
SIX5	387.672	-0.133734	0.219396	-0.609554	0.542157	0.707239	NA
SIX6	0					1	NA
SKA1	620.219	0.399448	0.132609	3.01221	0.0025935	0.00942304	NA
SKA2	3328.03	0.589438	0.0917217	6.42638	1.30681e-10	1.58763e-09	NA
SKA2P1	0					1	NA
SKA3	951.56	0.373533	0.143101	2.61028	0.00904672	0.0280743	NA
SKAP1	0.32872	0	5.39772	0	1	1	NA
SKAP2	1735.61	0.0386774	0.0889111	0.435012	0.663554	0.799189	NA
SKI	1972.87	-0.111879	0.132093	-0.846975	0.397009	0.578897	NA
SKIDA1	42.1569	-0.471804	0.468541	-1.00696	0.313952	0.49389	TFM DN
SKIL	1948.36	0.893362	0.168058	5.3158	1.06188e-07	8.93718e-07	NA
SKINTL	43.7007	0.406551	0.43975	0.924504	0.355224	0.53695	NA
SKIV2L	2883.35	-0.194771	0.118612	-1.64208	0.100572	0.210789	NA
SKIV2L2	3636.28	-0.0598597	0.105919	-0.565147	0.571974	0.731512	NA
SKOR1	14.6165	-0.153304	0.708101	-0.2165	0.828598	0.908717	NA
SKOR2	0.0951236	-1.58326	5.39348	-0.293551	0.769101	1	TFM DN
SKP1	9039.97	0.314757	0.0939555	3.35007	0.000807909	0.0033535	NA
SKP1P1	13.0755	1.08279	0.779659	1.3888	0.164894	0.307757	NA
SKP2	2042.7	0.691669	0.132298	5.22813	1.7123e-07	1.39612e-06	NA
SLA	0.0753172	0	5.39772	0	1	1	NA
SLA2	63.5783	0.518203	0.355851	1.45623	0.145328	0.279167	NA
SLAIN1	971.787	-0.465238	0.108619	-4.28322	1.84212e-05	0.000108438	NA
SLAIN2	1747.26	-0.523149	0.126517	-4.13502	3.54917e-05	0.000197534	NA
SLAMF1	0.160296	0	5.39772	0	1	1	NA
SLAMF6	26.9856	-0.779425	0.669893	-1.16351	0.244624	0.414481	NA
SLAMF6P1	0.336951	-0.960449	5.30311	-0.181111	0.856281	1	NA
SLAMF7	375.254	4.93409	0.443407	11.1277	9.19904e-29	3.94565e-27	NA
SLAMF8	0					1	NA
SLAMF9	3.87849	-2.90771	1.82329	-1.59476	0.110765	0.227073	TFM UP
SLBP	3173.9	0.712437	0.0808218	8.81491	1.19778e-18	2.97766e-17	NA
SLC10A1	1.46582	2.35008	2.4257	0.968823	0.332634	1	NA
SLC10A2	5.9757	1.11147	1.01648	1.09345	0.274195	0.449054	TFM UP
SLC10A3	549.72	-0.214284	0.133975	-1.59943	0.109725	0.22537	NA
SLC10A4	5.2518	-0.149186	1.21824	-0.12246	0.902535	0.953856	NA
SLC10A5	82.0766	0.54047	0.357708	1.51093	0.130808	0.257602	TFM UP
SLC10A5P1	0.0818818	0	5.39772	0	1	1	NA
SLC10A6	1.12514	1.8932	3.47134	0.545379	0.585493	1	NA
SLC10A7	687.231	-0.372368	0.158125	-2.3549	0.0185275	0.0520663	TFM UP
SLC11A1	102.776	-0.228812	0.463485	-0.493678	0.621533	0.767809	NA
SLC11A2	3431.68	-0.112703	0.0916464	-1.22976	0.218786	0.380983	NA
SLC12A1	1.9545	0.408219	1.65986	0.245935	0.805732	1	NA
SLC12A2	17783.3	-0.553849	0.134791	-4.10893	3.97491e-05	0.000219557	TFM UP
SLC12A3	5.38091	-0.068589	1.21455	-0.0564726	0.954965	0.981924	NA
SLC12A4	1510.73	0.730403	0.119382	6.11818	9.46517e-10	1.03686e-08	TFM DN
SLC12A5	6.76888	0.230546	1.3201	0.174642	0.861361	0.928597	TFM DN
SLC12A6	955.043	-0.143928	0.159435	-0.902735	0.366666	0.548349	NA
SLC12A7	2672.76	-0.112081	0.10683	-1.04915	0.29411	0.470824	NA
SLC12A8	198.501	-0.699702	0.200832	-3.48402	0.000493942	0.00215298	NA
SLC12A9	1805.17	0.447447	0.123565	3.62115	0.000293292	0.00134683	NA
SLC13A1	9.46044	-0.158355	0.883136	-0.17931	0.857695	0.926284	NA
SLC13A2	2.33275	0	2.79743	0	1	1	NA
SLC13A3	4.51305	0.208003	1.45165	0.143288	0.886063	0.943922	NA
SLC13A4	16.5603	0.317373	0.658472	0.481984	0.629817	0.774847	NA
SLC13A5	93.5868	-0.0458354	0.28562	-0.160477	0.872505	0.935246	NA
SLC14A1	14.6703	1.08652	0.734807	1.47865	0.139233	0.269928	NA
SLC14A2	41.4871	0.354373	0.397939	0.890519	0.373187	0.554843	NA
SLC15A1	735.911	-0.868918	0.132792	-6.54347	6.0109e-11	7.54335e-10	TFM UP
SLC15A2	978.175	-0.95308	0.200773	-4.74706	2.06396e-06	1.43122e-05	NA
SLC15A3	10.8214	0.396127	0.845219	0.468668	0.639307	0.781575	NA
SLC15A4	882.784	-0.359418	0.169382	-2.12194	0.0338424	0.0865698	NA
SLC15A5	0.426696	-2.52625	5.30269	-0.476408	0.633784	1	NA
SLC16A1	2160.87	-0.705885	0.142109	-4.96721	6.7924e-07	5.06988e-06	TFM UP
SLC16A10	574.069	0.718134	0.194208	3.69775	0.000217518	0.00102727	NA
SLC16A11	9.75859	0.406269	0.79715	0.509653	0.610295	0.759212	TFM UP
SLC16A12	30.1847	-0.417314	0.546216	-0.764009	0.444862	0.623659	NA
SLC16A13	526.167	-0.148523	0.161781	-0.918047	0.358594	0.53998	NA
SLC16A14	37.1774	1.50357	1.0323	1.45653	0.145245	0.279139	TFM DN
SLC16A14P1	0					1	NA
SLC16A1P1	0					1	NA
SLC16A2	44.1241	0.287449	0.464339	0.61905	0.535884	0.702919	TFM DN
SLC16A3	4669.54	-1.25178	0.11581	-10.8089	3.12486e-27	1.26602e-25	TFM UP
SLC16A4	491.429	-0.523679	0.204038	-2.56657	0.0102709	0.0313724	NA
SLC16A5	907.031	-1.7746	0.114289	-15.5273	2.26827e-54	2.40964e-52	TFM UP
SLC16A6	22.346	-0.339192	0.755581	-0.448915	0.653493	0.791661	NA
SLC16A6P1	1.91134	-0.0690429	1.77131	-0.0389785	0.968908	1	NA
SLC16A7	480.979	2.2288	0.230653	9.66297	4.33101e-22	1.38592e-20	NA
SLC16A8	1.383	1.70353	2.64583	0.643853	0.51967	1	TFM DN
SLC16A9	51.9794	0.934292	0.417797	2.23623	0.0253365	0.0677122	TFM DN
SLC17A1	0.340998	-1.4305	5.39456	-0.265175	0.790875	1	TFM DN
SLC17A2	0.0753172	0	5.39772	0	1	1	NA
SLC17A3	0.0795312	0	5.39772	0	1	1	NA
SLC17A4	69.0561	4.31073	0.516246	8.35014	6.81834e-17	1.48139e-15	TFM UP
SLC17A5	1509.7	-1.11371	0.142627	-7.80856	5.78466e-15	1.0655e-13	TFM UP
SLC17A6	0.240208	0	5.39772	0	1	1	NA
SLC17A7	30.7861	-0.845497	0.539613	-1.56686	0.117148	0.23681	TFM UP
SLC17A8	1.05324	0.592815	3.16392	0.187367	0.851373	1	NA
SLC17A9	67.232	-2.75624	0.356229	-7.73727	1.01573e-14	1.82153e-13	TFM UP
SLC18A1	9.37781	-0.495548	0.863043	-0.574187	0.565842	0.726516	NA
SLC18A2	2.1516	-0.498511	1.7978	-0.27729	0.781558	1	NA
SLC18A3	0					1	NA
SLC18B1	1592.28	0.166673	0.173447	0.960941	0.336582	0.517212	NA
SLC19A1	496.986	0.127972	0.227573	0.562333	0.573889	0.732726	NA
SLC19A2	1385.33	-0.399796	0.223367	-1.78986	0.0734762	0.163558	NA
SLC19A3	530.195	0.119847	0.257194	0.465981	0.641229	0.782773	TFM DN
SLC1A1	4391.11	0.563779	0.117854	4.78372	1.72077e-06	1.20777e-05	TFM UP
SLC1A2	60.1055	2.13111	0.486087	4.38421	1.16408e-05	7.10188e-05	NA
SLC1A3	586.429	1.49621	0.430463	3.47581	0.000509319	0.00221367	TFM DN
SLC1A4	683.708	0.106842	0.121939	0.876193	0.380925	0.5629	NA
SLC1A5	5757.16	-1.05491	0.113781	-9.27139	1.8373e-20	5.12536e-19	TFM UP
SLC1A6	36.3374	-0.477383	0.44612	-1.07008	0.284584	0.461027	NA
SLC1A7	0.886541	-2.31008	4.02772	-0.573546	0.566275	1	NA
SLC20A1	3538.34	-1.34881	0.105513	-12.7833	2.03154e-37	1.24984e-35	NA
SLC20A1P1	0					1	NA
SLC20A1P2	0					1	NA
SLC20A1P3	0					1	NA
SLC20A2	1429.96	-0.154176	0.117656	-1.31039	0.190064	0.343099	TFM DN
SLC22A1	26.2349	-0.488683	0.580247	-0.842199	0.399676	0.581064	NA
SLC22A10	0					1	NA
SLC22A11	18.5278	0.668084	0.651195	1.02594	0.304922	0.483641	NA
SLC22A12	0					1	NA
SLC22A13	4.44105	-0.238833	1.04908	-0.22766	0.81991	0.902627	NA
SLC22A14	4.2711	-2.29476	1.41814	-1.61814	0.105632	0.218591	NA
SLC22A15	115.137	2.30039	0.344366	6.68007	2.38832e-11	3.106e-10	TFM DN
SLC22A16	1.67874	-3.0108	2.70667	-1.11236	0.265983	1	NA
SLC22A17	85.4671	-0.230107	0.428722	-0.536726	0.591457	0.74506	TFM DN
SLC22A18	595.826	-1.5086	0.161474	-9.34266	9.39464e-21	2.6948e-19	TFM UP
SLC22A18AS	39.4888	-3.36163	0.68563	-4.90298	9.43954e-07	6.88265e-06	TFM UP
SLC22A2	0.493031	1.20625	4.1415	0.29126	0.770853	1	NA
SLC22A20	194.337	-0.681858	0.218914	-3.11473	0.00184112	0.00698409	NA
SLC22A23	3108.23	0.358692	0.07795	4.60156	4.19334e-06	2.7631e-05	NA
SLC22A24	0					1	NA
SLC22A25	7.471	0.240815	1.09368	0.220187	0.825726	0.906656	NA
SLC22A3	48.3113	-1.47483	0.44608	-3.30621	0.000945676	0.00385529	NA
SLC22A31	9.32772	2.05208	1.3738	1.49373	0.135246	0.264104	TFM DN
SLC22A4	17.5158	-0.954554	0.634272	-1.50496	0.132334	0.259889	TFM UP
SLC22A5	1251.48	0.305622	0.136172	2.24439	0.0248076	0.066591	NA
SLC22A6	0					1	NA
SLC22A7	0					1	NA
SLC22A8	0.0834771	0	5.39772	0	1	1	TFM DN
SLC22A9	8.74699	0.645321	0.978368	0.659589	0.509518	0.680827	NA
SLC23A1	1.29324	-1.19813	2.9914	-0.400525	0.68877	1	NA
SLC23A2	1175.09	0.677081	0.11412	5.93308	2.97305e-09	3.07608e-08	TFM DN
SLC23A3	202.361	-1.03054	0.200314	-5.14463	2.68045e-07	2.14031e-06	TFM UP
SLC24A1	644.211	0.275716	0.17893	1.54091	0.123339	0.24638	NA
SLC24A2	11.2012	-0.976414	0.763924	-1.27816	0.201194	0.357853	NA
SLC24A3	0.39919	0	4.98638	0	1	1	NA
SLC24A4	36.8907	-1.18452	0.430439	-2.75188	0.00592537	0.0194973	TFM UP
SLC24A5	0.231778	0	5.39772	0	1	1	NA
SLC25A1	3297.33	-0.20687	0.0923317	-2.24051	0.0250581	0.0671056	NA
SLC25A10	818.607	0.250274	0.125275	1.9978	0.0457379	0.111163	NA
SLC25A11	1715.81	0.226989	0.105644	2.14861	0.031665	0.0817553	NA
SLC25A12	550.159	-0.387043	0.151947	-2.54722	0.0108584	0.032907	TFM UP
SLC25A13	2647.11	-0.00228744	0.0979689	-0.0233486	0.981372	0.994986	NA
SLC25A14	455.634	0.305084	0.143361	2.12808	0.0333303	0.0854394	NA
SLC25A14P1	1.28022	-1.68373	3.65096	-0.461176	0.644672	1	NA
SLC25A15	220.579	0.168727	0.196852	0.857129	0.391373	0.573286	NA
SLC25A15P1	0					1	NA
SLC25A15P2	0					1	NA
SLC25A15P3	0					1	NA
SLC25A15P4	0					1	NA
SLC25A15P5	0					1	NA
SLC25A16	1169.8	0.70787	0.175142	4.04169	5.3068e-05	0.000285951	NA
SLC25A17	1028.41	0.307591	0.104336	2.94807	0.00319769	0.0113519	NA
SLC25A18	2.60226	-1.91379	2.05404	-0.931719	0.351482	0.532836	NA
SLC25A18P1	0					1	NA
SLC25A19	356.316	0.120085	0.163927	0.732554	0.463831	0.64055	NA
SLC25A1P1	0					1	NA
SLC25A1P2	0					1	NA
SLC25A1P3	0					1	NA
SLC25A1P4	0					1	NA
SLC25A1P5	0					1	NA
SLC25A2	2.95006	0.811258	1.89678	0.427703	0.668868	0.802097	NA
SLC25A20	316.22	-0.356792	0.197498	-1.80656	0.0708311	0.158996	TFM UP
SLC25A20P1	0					1	NA
SLC25A21	31.6496	-0.0594154	0.474427	-0.125236	0.900337	0.952585	NA
SLC25A21-AS1	38.7149	1.61485	0.897831	1.79861	0.0720807	0.161207	TFM DN
SLC25A22	524.44	-0.113611	0.140574	-0.808196	0.418978	0.599872	NA
SLC25A23	3143.47	-0.243327	0.0926071	-2.62752	0.00860091	0.0268872	NA
SLC25A24	3846.59	-0.0702014	0.193494	-0.362809	0.716747	0.836156	TFM UP
SLC25A24P1	0.424798	-1.73696	4.89158	-0.355092	0.72252	1	NA
SLC25A24P2	0					1	NA
SLC25A25	1051.99	-0.384663	0.119926	-3.2075	0.00133893	0.00525788	NA
SLC25A26	576.095	-0.0906092	0.13169	-0.688048	0.491423	0.664934	NA
SLC25A27	1104.88	-0.454655	0.11789	-3.8566	0.000114974	0.000578413	NA
SLC25A28	721.184	0.0319806	0.148828	0.214882	0.829859	0.909445	NA
SLC25A29	2175.82	-0.07007	0.14131	-0.495859	0.619994	0.766736	NA
SLC25A3	12376.1	-0.244184	0.112742	-2.16587	0.0303212	0.0787981	NA
SLC25A30	417.28	0.304351	0.199639	1.52451	0.127382	0.252415	TFM DN
SLC25A31	1.10008	-3.54349	3.07361	-1.15288	0.248961	1	NA
SLC25A32	1105.23	-0.611765	0.17571	-3.48168	0.000498281	0.00217088	TFM UP
SLC25A33	418.907	-0.0306227	0.153584	-0.199387	0.84196	0.91709	NA
SLC25A34	79.8416	0.267202	0.446785	0.598055	0.549804	0.713448	NA
SLC25A35	153.21	0.543571	0.267224	2.03414	0.0419377	0.103692	NA
SLC25A36	4936.94	-0.375616	0.167855	-2.23774	0.025238	0.0674984	NA
SLC25A36P1	0.673754	-3.16817	4.19392	-0.755418	0.449998	1	NA
SLC25A37	1641.39	-0.871373	0.112402	-7.75229	9.02474e-15	1.62784e-13	NA
SLC25A38	1085.79	0.293652	0.0997394	2.9442	0.00323795	0.0114703	NA
SLC25A38P1	0.24492	0	5.39772	0	1	1	NA
SLC25A39	3970.56	0.0326096	0.0789787	0.412891	0.679686	0.809401	NA
SLC25A39P1	0					1	NA
SLC25A39P2	0					1	NA
SLC25A3P1	1.29773	-5.36218	5.21569	-1.02809	0.30391	1	NA
SLC25A3P2	0.157527	0	5.39772	0	1	1	NA
SLC25A4	1301.9	0.0543908	0.100918	0.538959	0.589915	0.744185	NA
SLC25A40	1145.25	-0.22426	0.226469	-0.990249	0.322052	0.501966	NA
SLC25A41	32.121	-0.25328	0.47621	-0.531866	0.594819	0.747389	NA
SLC25A42	458.526	0.235117	0.146988	1.59957	0.109694	0.225332	NA
SLC25A43	68.8099	-0.535078	0.454952	-1.17612	0.239548	0.408189	NA
SLC25A44	2227.63	0.087155	0.0953756	0.913808	0.360818	0.542712	NA
SLC25A45	105.475	0.238006	0.318481	0.747316	0.454873	0.632673	NA
SLC25A46	2289.37	-0.154381	0.200929	-0.768339	0.442286	0.621267	NA
SLC25A47	0.246364	1.04729	5.38377	0.194526	0.845764	1	NA
SLC25A47P1	0.0753172	0	5.39772	0	1	1	NA
SLC25A48	0.569676	0.702067	3.88342	0.180786	0.856536	1	NA
SLC25A5	9014.74	-0.491992	0.0919554	-5.35033	8.77936e-08	7.46818e-07	NA
SLC25A51	630.098	-0.276846	0.137294	-2.01645	0.0437525	0.107328	NA
SLC25A51P1	0.0818818	0	5.39772	0	1	1	NA
SLC25A51P2	0					1	NA
SLC25A51P3	0					1	NA
SLC25A52	1.19998	-0.153818	2.67044	-0.0576004	0.954067	1	NA
SLC25A53	187.991	-0.13316	0.244707	-0.544161	0.586331	0.741773	NA
SLC25A5P1	22.1008	-0.755136	0.540986	-1.39585	0.16276	0.304552	NA
SLC25A5P2	0.722722	-1.55342	3.728	-0.41669	0.676905	1	NA
SLC25A5P3	0.739242	0	4.24525	0	1	1	NA
SLC25A5P4	0					1	NA
SLC25A5P5	23.6643	-0.726098	0.976461	-0.743602	0.457117	0.634877	NA
SLC25A5P6	0.159698	1.3215	5.39352	0.245016	0.806444	1	NA
SLC25A5P7	0.346082	-2.52095	5.30288	-0.475392	0.634507	1	NA
SLC25A5P8	0.257712	-0.10103	5.39214	-0.0187365	0.985051	1	NA
SLC25A5P9	0					1	NA
SLC25A6	9997.33	-0.500388	0.0958724	-5.21931	1.79589e-07	1.46167e-06	TFM UP
SLC25A6P1	0					1	NA
SLC25A6P2	0.178785	-1.53399	5.39669	-0.284246	0.776222	1	NA
SLC25A6P3	0.25098	-1.53717	5.39573	-0.284885	0.775732	1	NA
SLC25A6P4	0.178682	-1.5917	5.39293	-0.295146	0.767883	1	NA
SLC25A6P5	0					1	NA
SLC25A6P6	0					1	NA
SLC26A1	17.4016	-0.428346	0.793329	-0.539935	0.589242	0.743649	NA
SLC26A10	8.4924	1.9934	1.1442	1.74217	0.0814782	0.178061	TFM DN
SLC26A11	159.585	0.62028	0.295828	2.09675	0.0360153	0.0910071	TFM DN
SLC26A2	641.699	-0.0440958	0.15896	-0.277402	0.781471	0.879522	NA
SLC26A3	0.0839609	0	5.39772	0	1	1	NA
SLC26A4	29.7847	-1.08416	0.471422	-2.29976	0.0214619	0.0589882	NA
SLC26A5	3.6032	2.28908	2.2141	1.03386	0.3012	0.479276	TFM DN
SLC26A6	1320.25	-0.409462	0.101314	-4.04153	5.31043e-05	0.000286062	NA
SLC26A7	3.78821	-3.75262	2.00748	-1.86932	0.0615778	0.14228	TFM DN
SLC26A8	78.0466	0.129008	0.315139	0.409368	0.68227	0.811194	NA
SLC26A9	6607.89	-2.7882	0.114815	-24.2842	2.87731e-130	1.50212e-127	NA
SLC27A1	1383.4	-0.823843	0.116177	-7.09129	1.3287e-12	1.96423e-11	NA
SLC27A2	620.026	-0.443053	0.138586	-3.19696	0.00138886	0.00543528	TFM UP
SLC27A3	625.304	0.371531	0.227674	1.63186	0.102709	0.213943	NA
SLC27A4	749.472	0.58551	0.133671	4.38024	1.18549e-05	7.22041e-05	NA
SLC27A5	333.624	-0.456598	0.209198	-2.18261	0.0290643	0.0760616	NA
SLC27A6	44.8283	1.42053	2.04188	0.695696	0.48662	0.660392	TFM DN
SLC28A1	8.77712	0.254793	0.86256	0.295391	0.767695	0.871068	NA
SLC28A2	31.3078	-0.354583	0.456744	-0.776328	0.437555	0.617423	NA
SLC28A3	4628.84	-1.09662	0.0934254	-11.7379	8.149e-32	3.97602e-30	TFM UP
SLC29A1	1416	0.691467	0.100825	6.85806	6.98041e-12	9.69932e-11	NA
SLC29A2	2313.6	-0.484866	0.0773739	-6.26654	3.69169e-10	4.2585e-09	NA
SLC29A3	214.482	-0.0344512	0.193113	-0.178399	0.85841	0.926755	TFM UP
SLC29A4	1147.85	0.0112121	0.161046	0.0696205	0.944496	0.976287	NA
SLC29A4P1	0					1	NA
SLC29A4P2	0					1	NA
SLC2A1	4256.68	-1.75372	0.108072	-16.2274	3.22716e-59	4.12355e-57	TFM UP
SLC2A10	1556.43	-0.462637	0.144389	-3.2041	0.00135486	0.00531474	TFM UP
SLC2A11	757.716	0.335297	0.132649	2.5277	0.0114813	0.0345896	NA
SLC2A12	593.71	-0.705159	0.146634	-4.80896	1.51719e-06	1.07159e-05	TFM UP
SLC2A13	786.538	-1.45791	0.233948	-6.23177	4.61193e-10	5.25369e-09	TFM UP
SLC2A13P1	0					1	NA
SLC2A14	59.0634	0.907364	0.472133	1.92184	0.0546259	0.12879	NA
SLC2A2	29.5317	0.309215	0.527273	0.586441	0.557579	0.720057	TFM UP
SLC2A3	3568.45	1.24617	0.128897	9.66799	4.12381e-22	1.32893e-20	NA
SLC2A3P1	0					1	NA
SLC2A3P2	1.5571	-1.21765	2.35818	-0.516353	0.605608	1	NA
SLC2A3P4	0.648999	0	4.31776	0	1	1	NA
SLC2A4	64.3676	-0.423218	0.318965	-1.32685	0.184559	0.335883	TFM DN
SLC2A4RG	1361.08	0.601041	0.160742	3.73917	0.000184629	0.000883589	NA
SLC2A5	52.0484	-0.284173	0.361616	-0.785841	0.431961	0.612129	NA
SLC2A6	270.58	0.698574	0.179464	3.89255	9.91966e-05	0.000505443	NA
SLC2A7	0					1	NA
SLC2A8	557.818	0.464006	0.151355	3.06568	0.00217173	0.00806377	NA
SLC2A9	9.36743	1.38752	1.22204	1.13541	0.256203	0.42838	NA
SLC30A1	2416.39	-0.812377	0.223827	-3.62949	0.000283983	0.00130869	NA
SLC30A10	7.59464	3.60754	1.3341	2.7041	0.00684899	0.0220956	NA
SLC30A2	29.6148	0.777975	0.534059	1.45672	0.145194	0.279103	NA
SLC30A3	17.4839	0.336088	0.757384	0.443749	0.657224	0.794338	NA
SLC30A4	113.429	0.122086	0.280859	0.434689	0.663788	0.799311	TFM DN
SLC30A5	1887.15	-0.554528	0.15682	-3.53608	0.000406112	0.00180558	NA
SLC30A6	2160.64	0.0209344	0.174579	0.119914	0.904551	0.955023	NA
SLC30A7	2367.76	-0.6557	0.159925	-4.10005	4.1306e-05	0.000227606	NA
SLC30A8	11.1422	0.346305	0.860048	0.402657	0.6872	0.8153	TFM UP
SLC30A9	3675.03	0.228559	0.0638817	3.57784	0.000346439	0.00156609	NA
SLC31A1	3215.82	-0.554432	0.0940916	-5.89247	3.80455e-09	3.88593e-08	NA
SLC31A1P1	0.160382	0	5.39772	0	1	1	NA
SLC31A2	181.913	0.585707	0.272222	2.15158	0.0314302	0.0812295	NA
SLC32A1	0.781054	0	4.64851	0	1	1	NA
SLC33A1	1828.09	-0.477295	0.0976139	-4.88962	1.0103e-06	7.34e-06	NA
SLC34A1	0.868421	-1.76233	3.34223	-0.527291	0.597992	1	NA
SLC34A2	25.6702	0.611898	0.55858	1.09545	0.273318	0.448013	NA
SLC34A3	15.952	0.663204	0.911606	0.727512	0.466912	0.643541	NA
SLC35A1	1137.86	-0.815272	0.157924	-5.16242	2.43773e-07	1.95704e-06	TFM UP
SLC35A2	2075.35	-0.328129	0.110727	-2.96342	0.00304238	0.0108639	NA
SLC35A3	2235.99	-0.573322	0.188959	-3.0341	0.00241255	0.00885361	TFM UP
SLC35A4	3466.73	0.395648	0.0842142	4.69811	2.62581e-06	1.78625e-05	NA
SLC35A5	1540.74	0.180229	0.159735	1.1283	0.259193	0.431523	NA
SLC35B1	1654.39	0.326695	0.106301	3.07329	0.00211714	0.00789799	NA
SLC35B2	4641.15	-0.381388	0.0654128	-5.83047	5.52701e-09	5.52459e-08	NA
SLC35B3	1062.82	-0.013726	0.113214	-0.121239	0.903502	0.954438	NA
SLC35B4	1510.81	0.164445	0.123985	1.32633	0.18473	0.335992	NA
SLC35C1	1127.74	-0.376766	0.112788	-3.34048	0.000836348	0.00345976	TFM UP
SLC35C2	2424.38	-0.390497	0.0872081	-4.47776	7.54298e-06	4.75096e-05	NA
SLC35D1	640.276	0.428651	0.154732	2.77028	0.00560088	0.0185767	NA
SLC35D2	1244.06	-0.693401	0.156426	-4.43277	9.30282e-06	5.75037e-05	TFM UP
SLC35D3	1.83208	-0.40731	2.60929	-0.1561	0.875954	1	NA
SLC35E1	4327.61	-0.0838747	0.0766877	-1.09372	0.274079	0.44894	NA
SLC35E1P1	11.8335	0.297356	0.752689	0.395059	0.6928	0.819109	NA
SLC35E2	181.175	0.189247	0.223842	0.84545	0.39786	0.579813	NA
SLC35E2B	5679.38	0.407143	0.0720325	5.65221	1.58399e-08	1.49112e-07	NA
SLC35E3	1026.33	0.274174	0.159391	1.72013	0.085408	0.185012	NA
SLC35E4	40.0219	-0.513833	0.440973	-1.16523	0.243928	0.413686	NA
SLC35F1	18.8903	-0.144781	0.611851	-0.236628	0.812945	0.898617	NA
SLC35F2	1284.95	-1.11751	0.10495	-10.648	1.78144e-26	6.89627e-25	TFM UP
SLC35F3	1.33954	-1.87619	2.38137	-0.787864	0.430776	1	NA
SLC35F4	1.83409	2.00822	2.3553	0.852638	0.39386	1	NA
SLC35F5	3448.57	-0.601188	0.161473	-3.72314	0.000196757	0.000935504	NA
SLC35F6	1337.37	0.183397	0.0845631	2.16876	0.030101	0.0783596	NA
SLC35G1	335.239	0.11262	0.26711	0.421626	0.673298	0.804969	NA
SLC35G2	72.025	-1.16887	0.357174	-3.27257	0.00106576	0.00428745	TFM DN
SLC35G3	0.0818818	0	5.39772	0	1	1	NA
SLC35G5	1.50107	-0.144504	2.42361	-0.0596237	0.952455	1	NA
SLC35G6	0.319947	0	5.39772	0	1	1	NA
SLC36A1	732.127	0.306223	0.133618	2.29178	0.0219182	0.0600703	TFM DN
SLC36A2	46.6471	-0.411075	0.37342	-1.10084	0.270967	0.445163	NA
SLC36A3	23.5685	-0.0128169	0.514067	-0.0249323	0.980109	0.994399	NA
SLC36A4	493.627	0.305032	0.247518	1.23236	0.217814	0.379725	TFM DN
SLC37A1	2919.91	0.22873	0.0734353	3.11472	0.0018412	0.00698409	NA
SLC37A2	66.875	-0.641992	0.373745	-1.71773	0.0858461	0.185807	NA
SLC37A3	2992.78	-0.454671	0.104271	-4.36047	1.29782e-05	7.83408e-05	TFM UP
SLC37A4	2431.1	0.278271	0.100364	2.77261	0.00556086	0.0184641	NA
SLC38A1	6110.6	-0.57124	0.102676	-5.5635	2.64411e-08	2.40964e-07	TFM UP
SLC38A10	4480.76	0.312995	0.072213	4.33432	1.46209e-05	8.762e-05	NA
SLC38A11	397.507	1.35827	0.195225	6.95746	3.46466e-12	4.92273e-11	TFM UP
SLC38A2	14148.7	-1.44498	0.187547	-7.70462	1.31231e-14	2.32801e-13	NA
SLC38A4	98.8313	-1.32301	0.347584	-3.8063	0.000141059	0.000693605	NA
SLC38A5	3.75748	-0.0609741	1.62918	-0.0374263	0.970145	0.989527	TFM UP
SLC38A6	380.738	-0.182034	0.205395	-0.886262	0.375477	0.557328	NA
SLC38A7	993.535	0.587982	0.132871	4.42522	9.63456e-06	5.94337e-05	NA
SLC38A8	0.0924437	1.41233	5.38563	0.262241	0.793136	1	NA
SLC38A9	1307.67	0.5215	0.131596	3.96288	7.40522e-05	0.000386705	NA
SLC39A1	5985.13	0.121378	0.0748092	1.6225	0.104695	0.217291	NA
SLC39A10	2742.9	-0.674123	0.126757	-5.31824	1.04773e-07	8.82221e-07	NA
SLC39A11	1941.48	-0.0816525	0.0842283	-0.969418	0.332337	0.51318	TFM UP
SLC39A12	0					1	NA
SLC39A13	779.202	0.212137	0.124833	1.69937	0.0892493	0.191607	NA
SLC39A14	1822.88	-0.602804	0.0984878	-6.1206	9.32265e-10	1.02247e-08	NA
SLC39A2	2.52662	2.33562	2.18496	1.06896	0.28509	0.461546	NA
SLC39A3	536.358	0.447709	0.145903	3.06854	0.00215108	0.00799848	NA
SLC39A4	50.4811	-0.537124	0.384723	-1.39613	0.162674	0.304423	NA
SLC39A5	115.886	-0.00303474	0.338647	-0.00896138	0.99285	1	NA
SLC39A6	1978.18	0.413739	0.0847838	4.87993	1.06125e-06	7.68573e-06	TFM DN
SLC39A7	11776.6	-0.29418	0.160382	-1.83425	0.0666173	0.151359	NA
SLC39A8	825.632	-0.0393764	0.149312	-0.263718	0.791997	0.886172	TFM UP
SLC39A9	4944.72	-0.390543	0.0803529	-4.86035	1.17179e-06	8.43615e-06	NA
SLC3A1	38.4273	-0.638197	0.442733	-1.44149	0.149445	0.285157	NA
SLC3A2	3786.52	-0.913292	0.0974827	-9.36876	7.33867e-21	2.13183e-19	TFM UP
SLC40A1	6510.4	0.358707	0.15029	2.38676	0.0169975	0.0484749	TFM UP
SLC41A1	2036.3	-0.0602844	0.0916146	-0.658022	0.510524	0.681644	TFM DN
SLC41A2	1511.95	0.292236	0.125423	2.33001	0.0198056	0.055107	TFM UP
SLC41A3	1425.65	0.234381	0.108741	2.1554	0.0311302	0.0806023	NA
SLC43A1	237.144	-1.16064	0.174148	-6.66463	2.65331e-11	3.43595e-10	NA
SLC43A2	620.171	-0.221614	0.130352	-1.70013	0.0891071	0.191391	TFM DN
SLC43A3	216.294	1.80257	0.313872	5.74303	9.29996e-09	9.0677e-08	TFM DN
SLC44A1	6367.85	-0.0671093	0.119365	-0.562221	0.573966	0.732726	TFM UP
SLC44A2	6456.85	0.92168	0.106035	8.69227	3.55281e-18	8.51929e-17	NA
SLC44A3	3032.12	0.722807	0.0925094	7.81333	5.56947e-15	1.02793e-13	NA
SLC44A4	548.829	-0.552843	0.143088	-3.86365	0.000111707	0.000563531	TFM UP
SLC44A5	1031.08	0.555053	0.15063	3.68487	0.000228822	0.00107592	NA
SLC45A1	14.9439	-0.452958	0.686917	-0.659407	0.509634	0.680849	NA
SLC45A2	2.88716	4.73591	2.16643	2.18604	0.0288127	0.0755657	NA
SLC45A3	428.597	-1.83703	0.198585	-9.25063	2.23167e-20	6.21601e-19	NA
SLC45A4	1224.12	-0.318333	0.156678	-2.03177	0.0421771	0.104129	NA
SLC46A1	708.437	0.230297	0.166948	1.37946	0.167753	0.311958	TFM DN
SLC46A2	0.340062	-2.47242	5.30049	-0.466451	0.640893	1	NA
SLC46A3	200.054	1.63103	0.547211	2.98062	0.00287661	0.0103264	TFM DN
SLC47A1	53.6507	-0.650686	0.473328	-1.3747	0.169223	0.313914	TFM DN
SLC47A2	3.38826	0.53763	1.695	0.317186	0.751103	0.860009	NA
SLC48A1	515.487	0.349396	0.13456	2.59658	0.00941562	0.029071	NA
SLC4A1	4.21814	-2.38977	1.41877	-1.6844	0.092104	0.196686	NA
SLC4A10	1.17342	-1.32693	3.15877	-0.420079	0.674428	1	NA
SLC4A11	437.235	-0.101313	0.161098	-0.628889	0.529422	0.698253	TFM UP
SLC4A1AP	1454.45	0.058334	0.110828	0.526346	0.598648	0.750596	NA
SLC4A2	4387.93	0.400699	0.121898	3.28718	0.00101197	0.00409269	NA
SLC4A3	297.299	0.328495	0.184613	1.77938	0.0751782	0.166585	TFM DN
SLC4A4	6710.7	0.274485	0.104288	2.632	0.00848846	0.0265721	NA
SLC4A5	63.7677	-0.196651	0.450851	-0.436177	0.662709	0.798642	NA
SLC4A7	1733.4	-0.237148	0.170455	-1.39126	0.164145	0.306673	NA
SLC4A8	291.985	1.02396	0.256484	3.99231	6.54325e-05	0.000345944	TFM DN
SLC4A9	4.46067	0.909285	1.65536	0.549298	0.582801	0.739102	NA
SLC50A1	3698.99	-1.06208	0.0817719	-12.9883	1.42585e-38	9.20608e-37	TFM UP
SLC51A	30.9538	1.61229	0.52601	3.06514	0.00217571	0.00807364	NA
SLC51B	1.6539	0.985153	2.39574	0.411211	0.680918	1	NA
SLC52A1	38.8942	-0.113135	0.428606	-0.26396	0.791811	0.886172	NA
SLC52A2	1655.51	-0.325902	0.110395	-2.95214	0.00315581	0.0112228	TFM UP
SLC52A3	442.435	-1.30445	0.130176	-10.0207	1.23625e-23	4.23012e-22	TFM UP
SLC5A1	56.4659	-0.605628	0.363856	-1.66447	0.0960185	0.203367	TFM UP
SLC5A10	3.58626	-0.00854912	1.47894	-0.00578056	0.995388	1	NA
SLC5A11	0.857358	-1.68635	4.11318	-0.409988	0.681815	1	NA
SLC5A12	153.047	0.371876	0.243289	1.52853	0.126381	0.25073	TFM DN
SLC5A2	11.422	0.41948	0.949879	0.441614	0.658768	0.79531	NA
SLC5A3	4997.07	-1.5472	0.142947	-10.8236	2.66058e-27	1.08514e-25	TFM UP
SLC5A4	0.242128	0	5.39772	0	1	1	NA
SLC5A4P1	0					1	NA
SLC5A5	58.1991	-0.258016	0.453032	-0.569533	0.568994	0.728875	NA
SLC5A6	1180.17	-0.0294701	0.142505	-0.206801	0.836165	0.91291	NA
SLC5A7	0					1	NA
SLC5A8	0					1	NA
SLC5A9	1.53306	4.92463	3.39268	1.45155	0.146627	1	TFM DN
SLC6A1	0.389723	1.09452	5.38545	0.203236	0.838951	1	NA
SLC6A10P	3.90361	-1.05012	1.2463	-0.842589	0.399458	0.580975	NA
SLC6A11	14.8462	0.47343	0.758148	0.624456	0.532328	0.700286	NA
SLC6A12	5.45681	-2.2486	1.52955	-1.47011	0.141533	0.273228	NA
SLC6A13	7.40794	0.453087	1.02208	0.443298	0.65755	0.79455	NA
SLC6A14	4283.97	-1.40337	0.0972638	-14.4285	3.42328e-47	2.95048e-45	NA
SLC6A15	7.13879	2.70527	2.17416	1.24428	0.213397	0.373968	NA
SLC6A16	111.561	-0.349771	0.351049	-0.996361	0.319075	0.498981	TFM DN
SLC6A17	0.500776	-1.55498	5.39531	-0.28821	0.773186	1	NA
SLC6A18	0					1	NA
SLC6A19	15.0746	-4.65354	1.00753	-4.61875	3.86053e-06	2.56042e-05	TFM DN
SLC6A2	2.23676	0.975424	1.74313	0.559583	0.575764	1	NA
SLC6A20	394.258	-2.29993	0.200056	-11.4964	1.37486e-30	6.28035e-29	TFM UP
SLC6A21P	0					1	NA
SLC6A3	3.45228	4.33155	2.06743	2.09514	0.0361588	0.091294	NA
SLC6A4	33.739	-0.463539	0.509096	-0.910515	0.362551	0.544556	NA
SLC6A5	0					1	NA
SLC6A6	7468.3	-1.39883	0.0805821	-17.3591	1.68459e-67	2.48232e-65	TFM UP
SLC6A6P1	0					1	NA
SLC6A7	0.166954	0	5.39772	0	1	1	NA
SLC6A8	638.955	-1.72143	0.120803	-14.2499	4.48774e-46	3.69369e-44	TFM UP
SLC6A9	329.165	-1.11066	0.171651	-6.47047	9.77006e-11	1.20053e-09	NA
SLC7A1	3288.34	-0.7771	0.0808859	-9.60736	7.44327e-22	2.34383e-20	TFM UP
SLC7A10	1.33952	0.561417	3.05983	0.18348	0.854422	1	TFM DN
SLC7A11	4451.02	-4.54077	0.179872	-25.2444	1.30464e-140	7.4495e-138	TFM UP
SLC7A13	3.70809	-0.130843	1.6413	-0.0797188	0.936461	0.972343	NA
SLC7A14	66.8005	0.311643	0.373825	0.833658	0.404474	0.585575	NA
SLC7A15P	0					1	NA
SLC7A2	1075.36	-1.03994	0.143379	-7.25305	4.07484e-13	6.33597e-12	TFM DN
SLC7A3	17.9097	0	2.1238	0	1	1	TFM DN
SLC7A4	20.6889	0.180003	0.608808	0.295665	0.767486	0.870971	NA
SLC7A5	5932.6	-0.612949	0.0783761	-7.82061	5.25665e-15	9.74133e-14	TFM UP
SLC7A5P1	2.66161	-2.61498	1.89919	-1.3769	0.168544	0.31294	NA
SLC7A5P2	0					1	NA
SLC7A6	1829.2	-0.225177	0.114469	-1.96716	0.0491653	0.118064	NA
SLC7A6OS	1443.09	0.0721066	0.103238	0.698453	0.484894	0.659078	NA
SLC7A7	2013.69	2.17497	0.152109	14.2988	2.22744e-46	1.84999e-44	NA
SLC7A8	254.196	1.02952	0.306692	3.35685	0.000788352	0.00328049	TFM DN
SLC7A9	17.1521	0.327456	0.615647	0.53189	0.594802	0.747389	NA
SLC8A1	107.289	-1.12053	0.844365	-1.32707	0.184486	0.335817	NA
SLC8A2	14.9208	-0.493483	0.863669	-0.571379	0.567743	0.727883	TFM UP
SLC8A3	25.5261	-2.46534	0.571567	-4.3133	1.60835e-05	9.56945e-05	TFM DN
SLC8B1	760.553	0.228161	0.118546	1.92465	0.0542727	0.128189	TFM UP
SLC9A1	1678.06	-0.175485	0.117061	-1.49908	0.133852	0.262278	TFM UP
SLC9A2	1473.86	-1.46007	0.114076	-12.7991	1.65877e-37	1.02743e-35	TFM UP
SLC9A3	4.61907	-1.8301	1.42203	-1.28697	0.198106	0.353911	NA
SLC9A3P1	0					1	NA
SLC9A3P2	0					1	NA
SLC9A3P3	0					1	NA
SLC9A3P4	0					1	NA
SLC9A3R1	4574.38	0.257887	0.155923	1.65394	0.0981403	0.20667	NA
SLC9A3R2	1430.28	-0.564607	0.119594	-4.72104	2.34637e-06	1.61298e-05	TFM UP
SLC9A4	426.691	-1.42556	0.161106	-8.84858	8.86419e-19	2.21872e-17	TFM UP
SLC9A5	119.342	-0.0857984	0.307378	-0.27913	0.780145	0.878714	NA
SLC9A6	1108.61	0.341788	0.129611	2.63702	0.00836371	0.0262535	NA
SLC9A7	466.158	-0.365833	0.1639	-2.23205	0.0256118	0.068308	NA
SLC9A7P1	24.2556	0.0216414	0.688413	0.0314367	0.974921	0.991692	TFM DN
SLC9A8	987.683	0.301053	0.126287	2.38388	0.017131	0.0487946	NA
SLC9A9	1.01938	0	3.46477	0	1	1	NA
SLC9B1	12.3927	0.00184656	0.744263	0.00248107	0.99802	1	NA
SLC9B1P1	0					1	NA
SLC9B1P2	0					1	NA
SLC9B1P3	0					1	NA
SLC9B1P4	0					1	NA
SLC9B2	500.371	-1.43365	0.216119	-6.6336	3.27604e-11	4.20659e-10	TFM UP
SLC9C1	7.22548	0	2.42291	0	1	1	NA
SLC9C2	3.00374	1.4871	2.52885	0.588054	0.556496	0.719291	TFM DN
SLCO1A2	93.2318	-0.50343	0.289633	-1.73817	0.0821815	0.179426	NA
SLCO1B1	0.450064	1.38765	5.25374	0.264127	0.791682	1	TFM DN
SLCO1B3	259.94	-0.314413	0.207789	-1.51313	0.130246	0.256893	TFM UP
SLCO1B7	1.41207	-0.999495	2.51722	-0.397062	0.691321	1	NA
SLCO1C1	1.60575	2.62345	2.89362	0.906634	0.364601	1	TFM DN
SLCO2A1	349.04	-0.688281	0.280316	-2.45538	0.0140736	0.0412237	TFM DN
SLCO2B1	188.473	-0.325727	0.273459	-1.19114	0.2336	0.400788	TFM UP
SLCO3A1	30.5386	-0.461668	0.535662	-0.861866	0.388761	0.571109	NA
SLCO4A1	1090.57	-3.42735	0.156671	-21.876	4.39453e-106	1.57445e-103	TFM UP
SLCO4C1	682.15	-0.138545	0.184546	-0.750733	0.452813	0.630769	TFM UP
SLCO5A1	42.3137	0.0897095	0.423572	0.211793	0.832269	0.910666	NA
SLCO6A1	23.6839	0.827033	0.588329	1.40573	0.159804	0.300344	TFM DN
SLFN11	549.031	3.65581	1.11852	3.26843	0.00108146	0.00434103	TFM DN
SLFN12	126.525	-1.53765	1.75938	-0.873969	0.382135	0.564187	TFM DN
SLFN12L	58.4726	-0.598026	0.35617	-1.67904	0.0931434	0.198483	NA
SLFN13	3017.69	1.25214	0.384242	3.25873	0.00111914	0.00447558	TFM DN
SLFN14	0.0795312	0	5.39772	0	1	1	NA
SLFN5	4673.83	-0.363916	0.0867675	-4.19415	2.73893e-05	0.000155857	TFM UP
SLFNL1	4.2666	0.353645	1.27063	0.278323	0.780764	0.879164	NA
SLIRP	1275.65	-0.147526	0.11207	-1.31637	0.18805	0.340359	NA
SLIT1	12.3443	-2.67893	1.14683	-2.33594	0.0194946	0.0543658	TFM DN
SLIT2	496.904	-2.43423	0.127655	-19.0689	4.57873e-81	9.5071e-79	TFM DN
SLIT3	17.1813	0.820916	0.612088	1.34117	0.179865	0.329406	NA
SLITRK1	0					1	NA
SLITRK2	3.80305	-0.0797098	1.35472	-0.0588386	0.953081	0.98107	NA
SLITRK3	1.35453	-3.89415	2.92902	-1.32951	0.183681	1	NA
SLITRK4	27.8427	-0.366005	0.664497	-0.5508	0.58177	0.738202	TFM DN
SLITRK5	111.33	2.87613	1.68381	1.70811	0.0876168	0.188856	NA
SLITRK6	1037.03	1.27906	0.116435	10.9853	4.49969e-28	1.89008e-26	TFM UP
SLK	5866.99	-0.668858	0.083066	-8.05213	8.13627e-16	1.6072e-14	TFM UP
SLMAP	3329.3	-0.340666	0.0836477	-4.07264	4.64842e-05	0.000253389	NA
SLMO1	22.8676	0.745216	0.595603	1.2512	0.210862	0.370469	NA
SLMO2	3419.63	-0.558944	0.112633	-4.96254	6.9578e-07	5.17853e-06	TFM UP
SLMO2P1	0					1	NA
SLMO2P2	0					1	NA
SLMO2P3	0.163562	1.36257	5.39499	0.252563	0.800606	1	NA
SLN	0.172667	-1.56137	5.3966	-0.289325	0.772333	1	NA
SLPI	174.002	-0.596085	0.25501	-2.33749	0.0194136	0.0541731	TFM UP
SLTM	4336.41	-0.14737	0.0752447	-1.95855	0.0501656	0.120066	NA
SLU7	2223.35	0.0179496	0.189784	0.0945792	0.924649	0.96648	NA
SLURP1	0					1	NA
SLX1A	185.5	-0.257227	0.260584	-0.987116	0.323586	0.503539	NA
SLX1B	485.504	0.0703016	0.170039	0.413444	0.679282	0.809327	NA
SLX4	835.151	0.168947	0.126459	1.33598	0.181554	0.331869	NA
SLX4IP	93.05	0.4995	0.306195	1.63131	0.102824	0.214091	NA
SMAD1	546.633	0.210692	0.143303	1.47025	0.141495	0.27321	NA
SMAD2	2418.93	-0.0889897	0.100469	-0.88574	0.375758	0.557609	NA
SMAD3	4301.76	-1.04742	0.133399	-7.85177	4.102e-15	7.64814e-14	NA
SMAD4	3067.54	-0.158041	0.126569	-1.24865	0.211791	0.371779	NA
SMAD5	4484.65	-0.197056	0.116092	-1.69742	0.0896174	0.192284	NA
SMAD6	614.979	-0.450659	0.235849	-1.9108	0.0560306	0.131588	TFM UP
SMAD7	310.922	1.56398	0.167753	9.32311	1.1298e-20	3.21552e-19	TFM DN
SMAD9	24.3435	0.125502	0.497343	0.252344	0.800775	0.891474	TFM DN
SMAGP	1303.8	-0.168849	0.0857729	-1.96856	0.0490031	0.117767	TFM UP
SMAP1	1809.89	-0.391486	0.0869062	-4.50469	6.64703e-06	4.23629e-05	NA
SMAP2	1464.33	-0.214489	0.117835	-1.82024	0.068722	0.155247	NA
SMARCA1	4450	-0.187828	0.0734471	-2.55732	0.0105481	0.0320958	TFM DN
SMARCA2	1765.51	0.143504	0.114241	1.25615	0.209061	0.368189	NA
SMARCA4	5933.16	0.232938	0.0905777	2.5717	0.0101201	0.0309595	NA
SMARCA5	6719.64	0.212187	0.176727	1.20065	0.229886	0.39586	NA
SMARCAD1	2717.54	0.159588	0.125248	1.27418	0.202601	0.359759	NA
SMARCAL1	790.62	0.219577	0.134603	1.6313	0.102828	0.214091	NA
SMARCB1	3946.34	0.471966	0.148505	3.17812	0.00148232	0.00575908	NA
SMARCC1	8335.99	0.295684	0.084645	3.49322	0.000477232	0.00209012	NA
SMARCC2	6130.19	0.526592	0.128858	4.08661	4.37724e-05	0.000239607	NA
SMARCD1	4365.16	0.439691	0.115581	3.80417	0.00014228	0.000699042	NA
SMARCD2	3102.8	-0.0959952	0.131756	-0.728582	0.466257	0.642964	NA
SMARCD3	219.773	1.03394	0.230837	4.47907	7.49692e-06	4.72847e-05	TFM DN
SMARCE1	6399.82	0.607389	0.13969	4.34813	1.37306e-05	8.25551e-05	TFM DN
SMARCE1P1	0.52653	1.85491	5.25734	0.352822	0.724222	1	NA
SMARCE1P2	0.24017	0	5.39772	0	1	1	NA
SMARCE1P4	0					1	NA
SMARCE1P5	0.720053	2.48738	3.33012	0.746935	0.455103	1	NA
SMARCE1P6	2.51228	-1.37143	2.09768	-0.653786	0.513249	1	NA
SMC1A	8806.74	0.813202	0.216753	3.75175	0.000175605	0.000845493	NA
SMC1B	17.2564	1.48277	0.711577	2.08378	0.0371798	0.0934712	NA
SMC2	2105.68	0.710192	0.0981154	7.23834	4.54225e-13	7.0098e-12	NA
SMC3	4487.32	0.474484	0.0985034	4.81693	1.45783e-06	1.03446e-05	TFM DN
SMC4	9081.13	-0.179969	0.14855	-1.21151	0.225701	0.39031	NA
SMC5	4818.76	-0.321762	0.145865	-2.20588	0.0273921	0.0724116	NA
SMC6	2174.76	0.313915	0.106698	2.9421	0.00325994	0.0115325	NA
SMCHD1	3806.12	-0.325684	0.104116	-3.12809	0.00175944	0.00671159	NA
SMCO1	0.331494	-1.54653	5.39607	-0.286603	0.774416	1	NA
SMCO2	29.0434	0.185177	0.621743	0.297835	0.765829	0.869983	NA
SMCO3	0.0834771	0	5.39772	0	1	1	NA
SMCO4	368.445	-0.18004	0.251773	-0.715088	0.474554	0.650443	TFM UP
SMCP	0					1	NA
SMCR8	970.449	0.0570059	0.121993	0.46729	0.640293	0.782152	NA
SMDT1	834.701	-0.0877563	0.139462	-0.629247	0.529188	0.69813	NA
SMEK1	4392.61	-0.151977	0.112752	-1.34788	0.177695	0.326317	NA
SMEK2	4357.63	-0.514865	0.123144	-4.18099	2.90238e-05	0.000163983	NA
SMEK3P	0.406808	0	5.39772	0	1	1	NA
SMG1	10547.5	-0.095037	0.102078	-0.931023	0.351842	0.533213	NA
SMG1P1	542.482	-0.232877	0.328411	-0.709104	0.47826	0.653659	NA
SMG5	7368.58	0.119714	0.111196	1.0766	0.281657	0.457909	NA
SMG6	1850.96	0.378882	0.0920694	4.11518	3.86885e-05	0.000213893	NA
SMG7	5037.01	-0.227269	0.0800702	-2.83837	0.00453449	0.0154492	TFM DN
SMG8	955.874	0.0813614	0.111686	0.728483	0.466318	0.642964	NA
SMG9	1916.87	0.134869	0.141911	0.950376	0.341921	0.522635	NA
SMIM1	24.099	0.0843812	0.517562	0.163036	0.87049	0.934034	NA
SMIM10	127.255	-0.117293	1.46068	-0.0803006	0.935998	0.972091	NA
SMIM11	465.655	-0.0453176	0.129762	-0.349236	0.726912	0.842842	NA
SMIM11P1	0					1	NA
SMIM12	1135.83	0.296318	0.118578	2.49893	0.0124569	0.0370824	NA
SMIM13	976.28	0.023591	0.211315	0.111639	0.91111	0.958754	NA
SMIM14	3472.87	-1.02408	0.141236	-7.25084	4.14204e-13	6.41929e-12	TFM UP
SMIM15	2638.15	-0.0346399	0.0860515	-0.402549	0.68728	0.8153	TFM UP
SMIM17	10.9967	0.361943	0.788811	0.458846	0.646345	0.786353	NA
SMIM18	0					1	NA
SMIM19	404.738	0.148696	0.158133	0.940318	0.347054	0.527832	TFM DN
SMIM2	0					1	NA
SMIM20	843.133	-0.228414	0.160856	-1.41999	0.155611	0.293883	NA
SMIM21	0					1	NA
SMIM22	351.729	0.253148	0.175141	1.4454	0.148347	0.283654	TFM UP
SMIM23	0					1	NA
SMIM3	0					1	NA
SMIM4	164.904	-0.0454601	0.271974	-0.167149	0.867253	0.931982	NA
SMIM5	124.069	0.0350353	0.271047	0.129259	0.897153	0.950691	NA
SMIM6	209.453	0.059359	0.198519	0.299009	0.764933	0.869369	NA
SMIM7	3007.4	0.0264352	0.0901758	0.293152	0.769406	0.872121	NA
SMIM8	271.719	0.125637	0.200422	0.626864	0.530749	0.699397	NA
SMIM9	0.0818818	0	5.39772	0	1	1	NA
SMKR1	6.2248	-0.508945	1.07831	-0.471985	0.636938	0.779987	NA
SMLR1	0.689288	2.95389	4.8735	0.606113	0.54444	1	TFM DN
SMN1	1090.27	-0.268216	0.230718	-1.16253	0.245021	0.414923	NA
SMN2	3530.55	-0.232647	0.106761	-2.17914	0.0293212	0.0766354	NA
SMNDC1	1774.65	-0.347099	0.0806363	-4.30449	1.67369e-05	9.92265e-05	NA
SMO	768.622	1.97553	0.140157	14.0951	4.07211e-45	3.24915e-43	TFM DN
SMOC1	1417.27	0.838164	0.153627	5.45585	4.87387e-08	4.30427e-07	TFM DN
SMOC2	4918.26	1.95787	0.0685023	28.5811	1.15471e-179	1.24111e-176	TFM DN
SMOX	328.676	-0.727962	0.254483	-2.86055	0.004229	0.0145303	NA
SMPD1	887.83	1.26367	0.112476	11.235	2.74573e-29	1.19737e-27	TFM DN
SMPD2	314.307	-0.00277849	0.160116	-0.017353	0.986155	0.998028	NA
SMPD3	491.796	0.245806	0.172003	1.42908	0.152982	0.29039	TFM UP
SMPD4	4483.74	0.421223	0.0892933	4.7173	2.38994e-06	1.64046e-05	NA
SMPD4P1	4.10885	0.103284	1.33294	0.0774859	0.938237	0.973177	NA
SMPD4P2	0.0821224	0	5.39772	0	1	1	NA
SMPDL3A	281.698	-0.386876	0.216874	-1.78388	0.0744436	0.165177	TFM UP
SMPDL3B	1268.08	0.652046	0.117358	5.55604	2.7596e-08	2.50488e-07	TFM UP
SMPX	2.18494	0.0787354	1.7063	0.0461438	0.963196	1	NA
SMR3A	0.518947	3.40711	5.2175	0.653015	0.513747	1	NA
SMR3B	0.84773	2.95093	3.88192	0.760173	0.447151	1	NA
SMS	5943.98	0.0405694	0.0865059	0.468978	0.639086	0.781575	NA
SMTN	1061.42	0.252131	0.153521	1.64232	0.100523	0.21071	NA
SMTNL1	0.395943	1.6791	5.38272	0.311943	0.755084	1	NA
SMTNL2	182.86	3.34568	0.499127	6.70305	2.04107e-11	2.6792e-10	TFM DN
SMU1	2339.67	0.0566827	0.110021	0.515198	0.606415	0.756342	NA
SMUG1	1364.23	0.555004	0.113948	4.87066	1.11227e-06	8.033e-06	NA
SMUG1P1	0					1	NA
SMURF1	2561.23	-0.442352	0.0776521	-5.69659	1.22224e-08	1.16926e-07	NA
SMURF2	1364.38	-0.424687	0.117935	-3.60103	0.000316956	0.00144317	NA
SMURF2P1	71.8555	-0.102804	0.316947	-0.324358	0.745667	0.856369	NA
SMYD1	0.311314	0	5.39772	0	1	1	NA
SMYD2	1672.68	0.4612	0.128043	3.60191	0.000315888	0.00143902	TFM DN
SMYD3	507.696	0.0913902	0.150121	0.608777	0.542672	0.707456	NA
SMYD4	918.995	0.329153	0.110034	2.99136	0.00277736	0.0100213	NA
SMYD5	1219.55	0.200476	0.1324	1.51417	0.129983	0.25654	NA
SNAI1	23.1444	-1.51539	0.612779	-2.47299	0.0133989	0.0394752	TFM DN
SNAI1P1	0					1	NA
SNAI2	74.1233	0.305182	0.406153	0.751397	0.452414	0.630491	NA
SNAI3	74.3002	-0.679915	0.315489	-2.15512	0.0311525	0.0806384	NA
SNAP23	3183.71	-0.0173066	0.12758	-0.135653	0.892095	0.947916	NA
SNAP23P	1.97352	1.15494	1.96343	0.588224	0.556382	1	NA
SNAP25	86.1695	1.03996	0.345918	3.00636	0.00264395	0.00958348	TFM DN
SNAP29	2060.43	0.457248	0.171995	2.65849	0.00784913	0.0248833	NA
SNAP47	902.59	0.177109	0.166389	1.06443	0.287136	0.463435	TFM DN
SNAP91	0.986719	0	3.91009	0	1	1	NA
SNAPC1	490.607	-0.298375	0.197893	-1.50776	0.131616	0.258829	NA
SNAPC2	287.584	0.0690131	0.164033	0.420726	0.673955	0.805555	NA
SNAPC3	1465.04	-0.274389	0.120994	-2.26779	0.023342	0.0633925	NA
SNAPC4	1021.33	0.313052	0.130625	2.39656	0.0165497	0.0473974	NA
SNAPC5	689.224	0.24033	0.172455	1.39358	0.163444	0.305554	NA
SNAPC5P1	0					1	NA
SNAPIN	1255.14	0.309327	0.102123	3.02896	0.00245395	0.00898066	NA
SNCA	367.533	-1.9372	0.18788	-10.3108	6.29423e-25	2.26394e-23	TFM DN
SNCAIP	226.736	3.69201	0.886352	4.1654	3.10811e-05	0.000174636	NA
SNCB	1.46208	1.9328	2.22786	0.867556	0.385637	1	NA
SNCG	126.593	-1.78365	0.374779	-4.7592	1.94364e-06	1.35395e-05	NA
SND1	9472.78	-0.41493	0.112938	-3.67395	0.000238825	0.00111864	NA
SNED1	62.135	-1.06567	0.547137	-1.94773	0.0514477	0.12261	TFM UP
SNF8	1938.91	0.502604	0.10714	4.69109	2.71759e-06	1.84457e-05	NA
SNIP1	1024.5	-0.00528988	0.11091	-0.0476951	0.961959	0.985064	NA
SNN	841.635	0.746036	0.110577	6.74673	1.51215e-11	2.0227e-10	TFM DN
SNPH	125.119	0.597866	0.260596	2.29423	0.0217775	0.0597285	TFM DN
SNRK	1235.23	-0.161871	0.0948234	-1.70708	0.0878074	0.189111	NA
SNRNP200	18406.4	0.136897	0.11528	1.18752	0.235024	0.402395	NA
SNRNP25	1237.13	1.39524	0.183014	7.62367	2.46561e-14	4.2703e-13	NA
SNRNP27	1211.06	-0.185212	0.137903	-1.34306	0.179253	0.328615	NA
SNRNP35	1003.38	0.171703	0.130308	1.31767	0.187614	0.339818	NA
SNRNP40	1799.86	0.376238	0.098264	3.82885	0.000128744	0.000640113	NA
SNRNP48	1899.15	-0.358553	0.194368	-1.84471	0.06508	0.148698	NA
SNRNP70	8424.15	0.124248	0.0776968	1.59914	0.10979	0.225453	NA
SNRPA	2952.74	-0.193931	0.144843	-1.3389	0.180603	0.330461	NA
SNRPA1	2661.88	-0.374497	0.0745362	-5.02437	5.05094e-07	3.85027e-06	NA
SNRPB	6134.92	0.350087	0.0871338	4.01781	5.87421e-05	0.000312926	NA
SNRPB2	2047.67	-0.162928	0.138362	-1.17754	0.238978	0.407447	NA
SNRPBP1	0					1	NA
SNRPC	3303.25	0.288932	0.092995	3.10697	0.00189017	0.00715055	NA
SNRPD1	2780.86	0.22862	0.0837682	2.7292	0.00634886	0.0207007	NA
SNRPD2	5722.45	-0.100012	0.118871	-0.841342	0.400156	0.581305	NA
SNRPD2P1	0					1	NA
SNRPD2P2	0					1	NA
SNRPD3	5147.83	0.53147	0.143804	3.69579	0.000219201	0.00103441	NA
SNRPE	2865.47	0.0587056	0.164261	0.357393	0.720797	0.838735	TFM DN
SNRPEP10	0.633011	0	3.81225	0	1	1	NA
SNRPEP2	0.0784477	0	5.39772	0	1	1	NA
SNRPEP3	0.0801478	0	5.39772	0	1	1	NA
SNRPEP4	5.25522	2.85134	2.30096	1.2392	0.215272	0.376515	NA
SNRPEP5	0.0818818	0	5.39772	0	1	1	NA
SNRPEP6	0					1	NA
SNRPEP7	0					1	NA
SNRPEP8	0					1	NA
SNRPEP9	0.0903673	-1.5445	5.396	-0.286232	0.774701	1	NA
SNRPF	2155.46	-0.00399949	0.168869	-0.023684	0.981105	0.99477	NA
SNRPFP1	0.0753172	0	5.39772	0	1	1	NA
SNRPFP2	0					1	NA
SNRPFP3	0					1	NA
SNRPFP4	0					1	NA
SNRPG	2970.5	-0.015491	0.129524	-0.119599	0.904801	0.95514	NA
SNRPGP1	0					1	NA
SNRPGP10	0.0818818	0	5.39772	0	1	1	NA
SNRPGP11	0					1	NA
SNRPGP12	0					1	NA
SNRPGP13	0					1	NA
SNRPGP14	3.25648	0.40151	1.32194	0.303728	0.761335	0.866683	NA
SNRPGP15	5.54016	0.0191819	1.14478	0.016756	0.986631	0.998324	NA
SNRPGP16	0					1	NA
SNRPGP17	0.171814	2.33214	5.30045	0.439988	0.659945	1	NA
SNRPGP18	0					1	NA
SNRPGP19	0					1	NA
SNRPGP2	0.0795312	0	5.39772	0	1	1	NA
SNRPGP20	0					1	NA
SNRPGP3	0.0753172	0	5.39772	0	1	1	NA
SNRPGP4	0.0821224	0	5.39772	0	1	1	NA
SNRPGP5	0.158073	0	5.39772	0	1	1	NA
SNRPGP6	0					1	NA
SNRPGP7	0					1	NA
SNRPGP8	0					1	NA
SNRPGP9	0.0834771	0	5.39772	0	1	1	NA
SNRPN	882.033	0.331431	0.125124	2.64882	0.00807738	0.0254993	NA
SNTA1	233.476	0.774869	0.186512	4.15454	3.25947e-05	0.000182243	NA
SNTB1	6190.96	-1.00579	0.0818214	-12.2925	9.93718e-35	5.45262e-33	TFM UP
SNTB2	1427.62	-0.613203	0.147121	-4.16802	3.0726e-05	0.000172908	NA
SNTG1	2.57871	-0.723445	1.75552	-0.412098	0.680268	0.809815	NA
SNTG2	0					1	NA
SNTN	27.8491	0.700678	0.537286	1.3041	0.192198	0.345892	NA
SNUPN	613.458	0.0119765	0.16158	0.0741211	0.940914	0.97456	NA
SNURF	6055.68	0.198908	0.106665	1.8648	0.0622099	0.143533	NA
SNURFL	0					1	NA
SNW1	3308.62	0.126027	0.129838	0.970649	0.331723	0.512492	NA
SNX1	6223.13	0.427249	0.129624	3.29606	0.000980514	0.00398664	NA
SNX10	78.0455	-0.0612977	0.593203	-0.103333	0.917698	0.962559	TFM DN
SNX11	770.766	-0.190207	0.133023	-1.42989	0.15275	0.290128	NA
SNX12	2588.17	0.13019	0.0777084	1.67537	0.0938622	0.199633	NA
SNX13	2678.03	-0.237235	0.0877321	-2.70409	0.00684924	0.0220956	NA
SNX14	3912.96	-0.0708749	0.100985	-0.701839	0.48278	0.657574	NA
SNX15	820.75	0.0433896	0.110286	0.393429	0.694003	0.819679	NA
SNX16	410.963	-0.377789	0.295013	-1.28058	0.20034	0.356681	NA
SNX17	2297.1	0.235025	0.0943414	2.49121	0.0127307	0.0378053	NA
SNX18	1106.73	0.597429	0.184852	3.23192	0.0012296	0.00487043	NA
SNX18P13	13.214	1.8534	0.824885	2.24686	0.0246487	0.0662423	TFM DN
SNX18P14	0					1	NA
SNX18P15	3.37858	1.31576	1.66258	0.791396	0.428713	0.609171	NA
SNX18P16	3.7876	1.00272	1.28355	0.781205	0.434682	0.614888	TFM DN
SNX18P2	1.14032	3.63924	2.77966	1.30924	0.190453	1	NA
SNX18P23	1.87768	0.160056	2.1798	0.0734267	0.941467	1	NA
SNX18P24	0					1	NA
SNX18P25	0					1	NA
SNX18P26	5.08531	0.910387	1.48003	0.615115	0.538479	0.704929	NA
SNX18P27	1.29291	1.09899	2.44002	0.450403	0.65242	1	NA
SNX18P3	168.336	-0.0847441	0.238003	-0.356063	0.721793	0.83945	TFM UP
SNX18P4	0					1	NA
SNX18P5	0.150634	0	5.39772	0	1	1	NA
SNX18P6	0					1	NA
SNX18P7	6.54179	0.081306	0.977243	0.0831993	0.933693	0.970612	NA
SNX18P8	7.07577	0.216627	0.912367	0.237434	0.81232	0.898469	NA
SNX18P9	4.69895	0.580777	1.17658	0.493616	0.621578	0.767812	NA
SNX19	3342.06	0.839569	0.122852	6.83401	8.25731e-12	1.13956e-10	NA
SNX19P1	0.489877	0	5.39772	0	1	1	NA
SNX19P2	13.5399	0.664506	0.834352	0.796434	0.42578	0.606427	NA
SNX19P3	8.02468	0.843078	0.945234	0.891924	0.372433	0.55407	NA
SNX2	2902.74	0.021929	0.087452	0.250755	0.802004	0.892298	NA
SNX20	6.67786	0.601503	1.10528	0.544209	0.586297	0.741773	NA
SNX21	244.11	0.765914	0.219799	3.48461	0.000492861	0.00214926	NA
SNX22	106.251	0.758648	0.253803	2.98912	0.00279782	0.0100849	TFM DN
SNX24	657.235	0.863538	0.175255	4.92733	8.33613e-07	6.13442e-06	NA
SNX25	866.834	-0.454109	0.118454	-3.83364	0.000126262	0.000629209	NA
SNX25P1	10.8045	-0.249461	0.820681	-0.303968	0.761152	0.86664	NA
SNX27	2036.6	-0.357831	0.0839166	-4.26413	2.00684e-05	0.000117341	NA
SNX29	676.417	0.699588	0.162524	4.30452	1.67349e-05	9.92265e-05	NA
SNX29P1	24.2077	-0.606529	0.531841	-1.14043	0.254106	0.425606	NA
SNX29P2	26.3321	0.207522	0.481012	0.431427	0.666158	0.801055	NA
SNX2P2	0					1	NA
SNX3	3780.64	-0.691526	0.166086	-4.16367	3.13171e-05	0.000175799	TFM UP
SNX30	1468.62	-0.0948208	0.0993212	-0.954689	0.339735	0.520169	NA
SNX31	8.03215	-0.638783	0.986705	-0.64739	0.51738	0.687732	NA
SNX32	7.79872	-0.93446	1.13844	-0.820829	0.411744	0.592486	TFM DN
SNX33	2304.12	0.461693	0.118329	3.90178	9.54883e-05	0.000488045	NA
SNX33P1	0					1	NA
SNX3P1X	0					1	NA
SNX4	1825.26	0.245197	0.115705	2.11917	0.0340764	0.0870465	NA
SNX5	5972.22	0.0898863	0.0929319	0.967228	0.33343	0.514303	NA
SNX5P1	0.166954	0	5.39772	0	1	1	NA
SNX6	3904.79	-0.0349481	0.119189	-0.293215	0.769358	0.872121	NA
SNX6P1	0.414825	-1.62049	5.39111	-0.300586	0.763731	1	NA
SNX7	1271.03	0.301008	0.133432	2.25589	0.0240776	0.0649942	NA
SNX8	1090.66	0.255106	0.179836	1.41854	0.156032	0.29451	NA
SNX9	1860.43	-0.578307	0.0795697	-7.26793	3.65046e-13	5.69124e-12	NA
SOAT1	1535.31	0.0732869	0.106852	0.68587	0.492795	0.666298	NA
SOAT2	5.09214	-0.184339	1.11539	-0.165269	0.868732	0.933013	TFM DN
SOBP	446.478	-0.577105	0.243131	-2.37364	0.0176137	0.0499206	TFM DN
SOCS1	35.4927	-0.181083	0.590338	-0.306744	0.759038	0.865686	TFM DN
SOCS2	54.238	2.76776	0.757964	3.65157	0.000260642	0.00121151	TFM DN
SOCS2P1	0					1	NA
SOCS2P2	0					1	NA
SOCS3	671.944	-1.91376	0.133783	-14.3049	2.03925e-46	1.70142e-44	TFM UP
SOCS4	2029.12	-0.174112	0.214148	-0.813047	0.416191	0.597145	NA
SOCS5	920.651	-0.414617	0.173941	-2.38366	0.0171414	0.0488092	NA
SOCS5P1	0					1	NA
SOCS5P2	0					1	NA
SOCS5P3	0.163678	0	5.39772	0	1	1	NA
SOCS5P4	22.9831	-0.608985	0.528648	-1.15197	0.249334	0.420086	NA
SOCS5P5	0					1	NA
SOCS6	1302.23	-0.278458	0.118422	-2.3514	0.0187029	0.0524644	NA
SOCS7	235.344	-0.0636451	0.177451	-0.358662	0.719848	0.838148	NA
SOD1	4244.92	0.118109	0.104813	1.12686	0.259802	0.432341	NA
SOD1P1	0					1	NA
SOD1P2	0					1	NA
SOD1P3	0.162262	0	5.39772	0	1	1	NA
SOD2	6995.46	-0.132611	0.0860974	-1.54025	0.1235	0.246558	NA
SOD2P1	0					1	NA
SOD3	600.67	-0.688468	0.246836	-2.78918	0.00528424	0.0176644	TFM UP
SOGA1	1309.7	0.682301	0.100403	6.79563	1.07837e-11	1.47044e-10	TFM DN
SOGA2	3017.61	0.714509	0.107873	6.62363	3.50488e-11	4.48467e-10	NA
SOGA2P1	0					1	NA
SOGA3	31.848	-0.124301	0.496722	-0.250242	0.8024	0.892522	NA
SOHLH1	0.219755	0	5.39772	0	1	1	NA
SOHLH2	0.708498	0	4.1527	0	1	1	TFM DN
SON	19867	0.0687456	0.0724301	0.94913	0.342554	0.523253	NA
SORBS1	1556.91	-0.453171	0.0950388	-4.76828	1.85808e-06	1.29732e-05	NA
SORBS2	3002.81	0.797114	0.0808241	9.86233	6.06275e-23	2.01782e-21	TFM DN
SORBS3	574.42	0.141685	0.173666	0.815845	0.414589	0.59531	TFM DN
SORCS1	5.38977	-7.27355	5.20535	-1.39732	0.162317	0.303972	NA
SORCS2	8.05722	-0.180549	1.2954	-0.139377	0.889152	0.946054	NA
SORCS3	0.0795154	1.29809	5.39269	0.240713	0.809778	1	NA
SORD	4280.26	0.0641498	0.119754	0.535678	0.592181	0.745641	NA
SORL1	9128.89	0.161969	0.0792287	2.04432	0.0409216	0.101606	NA
SORT1	11468.6	0.506923	0.0695072	7.2931	3.02914e-13	4.77142e-12	NA
SOS1	3679.81	-0.320402	0.131433	-2.43776	0.0147786	0.0429787	NA
SOS2	1719.55	-0.0383611	0.11874	-0.323068	0.746643	0.856795	NA
SOST	0.684071	0	4.25111	0	1	1	NA
SOSTDC1	483.762	4.93144	0.360255	13.6887	1.18542e-42	8.76923e-41	TFM DN
SOWAHA	134.653	0.246547	0.419796	0.587302	0.557001	0.719509	NA
SOWAHB	470.726	-0.392418	0.144206	-2.72122	0.00650408	0.0211201	TFM UP
SOWAHC	1122.35	-0.91493	0.195764	-4.67364	2.95912e-06	1.99664e-05	TFM UP
SOWAHD	3.18379	-0.319094	1.4639	-0.217976	0.827448	0.907892	NA
SOX1	0.0795154	1.29809	5.39269	0.240713	0.809778	1	NA
SOX10	0					1	NA
SOX11	1.61938	1.52408	2.38988	0.637725	0.523653	1	TFM DN
SOX12	810.104	0.273114	0.19635	1.39095	0.16424	0.306786	TFM DN
SOX13	2018.97	-0.539072	0.102717	-5.24811	1.53669e-07	1.26195e-06	TFM DN
SOX14	0					1	NA
SOX15	6.46799	0.437222	1.0121	0.431996	0.665744	0.800821	NA
SOX17	0.0753172	0	5.39772	0	1	1	TFM DN
SOX18	0.23012	1.29845	5.3927	0.240779	0.809726	1	NA
SOX2	2859.88	0.386036	0.102072	3.78201	0.000155568	0.000758013	TFM UP
SOX21	289.114	-0.54628	0.350554	-1.55833	0.119154	0.239858	TFM UP
SOX3	0					1	NA
SOX30	14.2715	-2.38128	0.778831	-3.05751	0.00223187	0.00824686	NA
SOX4	7145.29	0.0189675	0.158683	0.11953	0.904855	0.955142	TFM DN
SOX5	815.25	-0.142634	0.167374	-0.852186	0.394111	0.576004	TFM UP
SOX5P	0					1	NA
SOX6	1562.65	1.06313	0.141003	7.53978	4.70761e-14	7.95721e-13	TFM DN
SOX7	29.6826	0.424907	0.543503	0.781793	0.434336	0.614732	NA
SOX8	129.873	-3.18873	0.274895	-11.5998	4.12891e-31	1.93445e-29	NA
SOX9	6728.93	-1.12028	0.166857	-6.71403	1.89324e-11	2.49952e-10	NA
SP1	6524.81	-0.541937	0.0568036	-9.54055	1.42081e-21	4.3853e-20	NA
SP100	1865.4	0.209199	0.0953348	2.19436	0.0282097	0.0742077	TFM UP
SP110	440.604	0.695183	0.185676	3.74407	0.000181063	0.000868568	TFM UP
SP140	11.8147	0.479536	0.976823	0.490914	0.623487	0.769331	NA
SP140L	1295.72	0.352796	0.149211	2.36441	0.018059	0.0509337	NA
SP2	1151.65	0.316277	0.0925995	3.41553	0.000636573	0.00270688	NA
SP3	5553.59	0.221361	0.129934	1.70364	0.0884488	0.190268	NA
SP3P	28.9743	4.22869	0.723677	5.84333	5.11661e-09	5.13685e-08	NA
SP4	1761.52	1.38021	0.177304	7.78442	7.00332e-15	1.27965e-13	NA
SP5	17.8005	0.9897	0.758274	1.3052	0.191824	0.345508	NA
SP6	106.454	-1.04555	0.438995	-2.38169	0.0172335	0.049003	NA
SP7	0.490261	-0.753919	5.37324	-0.14031	0.888415	1	NA
SP8	3.37841	0	2.60352	0	1	1	NA
SP9	0.616536	0.408117	3.85953	0.105743	0.915787	1	NA
SPA17	667.909	0.59144	0.152098	3.88855	0.000100845	0.000513485	TFM DN
SPA17P1	0.16608	0	5.39772	0	1	1	NA
SPACA1	0					1	NA
SPACA3	12.2496	-3.51314	1.74441	-2.01394	0.0440161	0.107853	NA
SPACA4	0.324942	0	5.39772	0	1	1	NA
SPACA5	0.164005	0	5.39772	0	1	1	NA
SPACA5B	0.0784477	0	5.39772	0	1	1	NA
SPACA7	1.02666	1.23447	2.28723	0.539722	0.589389	1	NA
SPAG1	1889	0.88987	0.159995	5.56187	2.66894e-08	2.42984e-07	NA
SPAG11A	0					1	NA
SPAG11B	0.0839609	0	5.39772	0	1	1	NA
SPAG16	1176.83	0.320626	0.174083	1.8418	0.065504	0.149518	NA
SPAG17	48.5925	0	2.0952	0	1	1	TFM DN
SPAG4	240.101	-1.16569	0.263028	-4.43182	9.34406e-06	5.77391e-05	NA
SPAG5	3184.06	0.567872	0.142689	3.97979	6.89769e-05	0.000362481	NA
SPAG6	255.471	0.433618	0.274889	1.57743	0.114697	0.233016	TFM DN
SPAG7	2207.29	0.159887	0.160175	0.998207	0.318179	0.498223	NA
SPAG8	97.6891	1.49344	0.382389	3.90554	9.40142e-05	0.000481724	TFM DN
SPAG9	3489.35	-1.13527	0.0911658	-12.4528	1.35028e-35	7.78305e-34	TFM UP
SPAM1	0.398167	-3.46465	5.27734	-0.656516	0.511492	1	NA
SPANXA1	0					1	NA
SPANXB1	0.0795312	0	5.39772	0	1	1	NA
SPANXB2	0.156895	0	5.39772	0	1	1	NA
SPANXC	0.0801478	0	5.39772	0	1	1	NA
SPANXD	0					1	NA
SPANXN1	0.0818818	0	5.39772	0	1	1	NA
SPANXN2	0					1	NA
SPANXN3	0					1	NA
SPANXN4	0					1	NA
SPANXN5	0					1	NA
SPARC	1385.39	1.3034	0.72373	1.80094	0.0717121	0.160521	TFM DN
SPARCL1	1.5252	-0.661542	2.22775	-0.296955	0.766501	1	TFM DN
SPAST	1003.2	-0.253291	0.175353	-1.44446	0.148609	0.283946	NA
SPATA1	19.188	-1.34637	0.685417	-1.96431	0.0494938	0.118641	NA
SPATA12	41.2365	-0.0956381	0.434546	-0.220087	0.825803	0.906687	TFM UP
SPATA13	2804.71	-0.690046	0.0714877	-9.65265	4.79011e-22	1.53015e-20	TFM UP
SPATA16	0.593735	-0.987099	4.36705	-0.226033	0.821176	1	TFM DN
SPATA17	131.207	-0.265249	0.337652	-0.785569	0.43212	0.612307	TFM DN
SPATA18	2.66678	-2.0174	2.04164	-0.988131	0.323089	0.503194	TFM DN
SPATA19	0					1	NA
SPATA2	648.288	-0.190997	0.123851	-1.54214	0.123039	0.24597	NA
SPATA20	1976.03	0.434731	0.0902194	4.8186	1.44567e-06	1.02703e-05	NA
SPATA20P1	0					1	NA
SPATA21	16.8622	0.308175	0.657339	0.468822	0.639197	0.781575	NA
SPATA22	0.0795154	1.29809	5.39269	0.240713	0.809778	1	NA
SPATA24	126.197	0.312507	0.32655	0.956997	0.338569	0.519205	TFM DN
SPATA25	20.4912	0.173417	0.562191	0.308467	0.757727	0.864838	NA
SPATA2L	232.877	0.267539	0.188879	1.41646	0.156642	0.295433	NA
SPATA2P1	2.02176	-1.52859	2.13821	-0.714892	0.474676	1	NA
SPATA3	0.159062	0	5.39772	0	1	1	NA
SPATA31A1	0					1	NA
SPATA31A2	0					1	NA
SPATA31A3	0					1	NA
SPATA31A4	0					1	NA
SPATA31A5	0					1	NA
SPATA31A6	0.0753172	0	5.39772	0	1	1	NA
SPATA31A7	16.2341	-0.218338	0.765618	-0.285179	0.775507	0.875939	NA
SPATA31B1	0					1	NA
SPATA31C1	17.0249	-0.832833	0.65902	-1.26375	0.206322	0.364806	NA
SPATA31C2	0					1	NA
SPATA31D1	0					1	NA
SPATA31D2P	0					1	NA
SPATA31D3	0.0801478	0	5.39772	0	1	1	NA
SPATA31D4	0					1	NA
SPATA31D5P	0.332192	0	5.39772	0	1	1	NA
SPATA31E1	0.0951236	-1.58326	5.39348	-0.293551	0.769101	1	NA
SPATA31E2P	0					1	NA
SPATA31E3P	0					1	NA
SPATA32	7.56093	0.725728	0.995337	0.729128	0.465923	0.642614	NA
SPATA33	550.015	0.872387	0.159714	5.46218	4.70318e-08	4.15956e-07	NA
SPATA4	4.41149	0.891549	1.40738	0.633481	0.526419	0.6959	NA
SPATA5	605.96	0.124788	0.132374	0.942691	0.345839	0.526681	NA
SPATA5L1	387.44	-0.485164	0.175013	-2.77216	0.00556861	0.0184865	NA
SPATA6	347.597	0.500423	0.157331	3.18071	0.00146916	0.00571402	TFM DN
SPATA6L	211.935	-0.260354	0.213999	-1.21661	0.223751	0.387671	TFM UP
SPATA7	383.66	0.141792	0.145899	0.971849	0.331126	0.511916	TFM DN
SPATA8	39.5095	1.9641	0.548938	3.578	0.000346237	0.00156557	TFM DN
SPATA9	7.60342	0.663144	1.05802	0.626779	0.530804	0.699419	NA
SPATC1	0					1	NA
SPATC1L	216.452	-0.576845	0.201969	-2.85611	0.00428872	0.0147023	NA
SPATS1	0					1	NA
SPATS2	1632.1	0.0816082	0.131648	0.619897	0.535326	0.702541	NA
SPATS2L	8728.56	0.0480679	0.0967265	0.496946	0.619227	0.766099	NA
SPC24	775.876	0.769507	0.169513	4.53952	5.63819e-06	3.64032e-05	NA
SPC25	871.514	0.478122	0.12092	3.95405	7.68388e-05	0.000399772	NA
SPCS1	2689.6	-0.0987011	0.152306	-0.648046	0.516955	0.687518	NA
SPCS2	3509.18	-0.105686	0.0839121	-1.25948	0.207857	0.366635	NA
SPCS2P1	0.76873	-1.6357	2.89267	-0.565465	0.571758	1	NA
SPCS2P3	0.0839609	0	5.39772	0	1	1	NA
SPCS2P4	857.774	0.263272	0.204322	1.28852	0.197566	0.353187	NA
SPCS3	6098.39	-0.757587	0.214645	-3.52948	0.000416369	0.00184434	NA
SPDEF	213.097	1.81461	0.189316	9.58506	9.2405e-22	2.89114e-20	TFM UP
SPDL1	1456.53	0.75339	0.102707	7.33535	2.21136e-13	3.52583e-12	NA
SPDYA	16.2071	-0.766328	0.60921	-1.25791	0.208426	0.367283	NA
SPDYC	0.0753172	0	5.39772	0	1	1	NA
SPDYE1	4.57838	-0.818599	1.58155	-0.517593	0.604742	0.755155	NA
SPDYE2	3.73632	0.851988	2.52434	0.33751	0.735733	0.849445	NA
SPDYE2B	0					1	NA
SPDYE3	0.924846	-0.0717232	3.24896	-0.0220757	0.982388	1	NA
SPDYE4	0					1	NA
SPDYE6	3.1032	-0.0225564	2.47063	-0.00912981	0.992716	1	NA
SPDYE7P	0.240577	0	5.39772	0	1	1	NA
SPDYE8P	0.811483	-0.820079	4.69971	-0.174496	0.861476	1	NA
SPDYE9P	1.44753	2.75739	3.89883	0.707234	0.479421	1	NA
SPECC1	2822.05	0.00833061	0.099045	0.0841093	0.93297	0.970246	NA
SPECC1L	3492.61	0.527237	0.13268	3.97374	7.07534e-05	0.000371176	NA
SPECC1L-ADORA2A	139.149	1.03402	0.325241	3.17925	0.00147655	0.00573911	NA
SPEF1	66.7595	0.8569	0.354141	2.41966	0.0155349	0.044864	TFM DN
SPEF2	301.298	1.88684	0.252389	7.47591	7.66705e-14	1.27938e-12	TFM DN
SPEG	296.28	0.405571	0.188005	2.15724	0.0309869	0.0803279	TFM DN
SPEM1	0.97788	-1.54348	3.45436	-0.446822	0.655003	1	NA
SPEN	5874.29	-0.19507	0.142592	-1.36803	0.171302	0.317287	NA
SPERT	1.57925	0	3.0204	0	1	1	NA
SPESP1	0.409302	1.30731	5.39209	0.24245	0.808431	1	NA
SPG11	4162.23	0.0745806	0.0880736	0.846799	0.397107	0.578923	NA
SPG20	406.151	0.0396258	0.850071	0.0466147	0.96282	0.98526	TFM DN
SPG20OS	1.85033	0	2.74272	0	1	1	NA
SPG21	3366.13	-0.0164026	0.135781	-0.120802	0.903848	0.954631	NA
SPG7	3429.72	-0.0277543	0.0887759	-0.312633	0.75456	0.862755	NA
SPHAR	0					1	NA
SPHK1	81.4191	-1.24517	0.297784	-4.18145	2.89661e-05	0.000163759	TFM DN
SPHK2	826.669	0.362872	0.130014	2.79103	0.00525408	0.0175732	NA
SPHKAP	0.0818818	0	5.39772	0	1	1	NA
SPI1	0.162578	0	5.39772	0	1	1	NA
SPIB	64.8926	0.104403	0.382789	0.272744	0.78505	0.882073	NA
SPIC	0					1	NA
SPICE1	1887.37	-0.30206	0.111257	-2.71498	0.00662795	0.0214803	NA
SPIDR	2963.23	0.138936	0.105282	1.31965	0.186951	0.339021	NA
SPIN1	4209.91	0.487762	0.0911434	5.35159	8.71829e-08	7.4266e-07	NA
SPIN2A	58.5904	-0.00356295	0.344095	-0.0103546	0.991738	1	NA
SPIN2B	242.326	0.112507	0.167039	0.673541	0.500603	0.672632	NA
SPIN3	268.703	0.0167339	0.175958	0.0951017	0.924234	0.966241	NA
SPIN4	1273.98	-0.561416	0.235588	-2.38304	0.0171701	0.0488681	NA
SPINK1	25746	2.19869	0.091886	23.9284	1.55128e-126	7.45918e-124	TFM UP
SPINK13	5.2572	4.86495	1.80221	2.69943	0.00694584	0.0223835	NA
SPINK14	1.69463	0	2.98826	0	1	1	NA
SPINK2	3.18313	-1.33673	1.70063	-0.786024	0.431853	0.612024	NA
SPINK4	5.98143	-3.14863	1.29755	-2.42659	0.0152414	0.0441348	TFM UP
SPINK5	1394.4	0.766202	0.182716	4.1934	2.74805e-05	0.00015623	TFM UP
SPINK6	0.157977	0	5.39772	0	1	1	NA
SPINK7	0.509546	-1.24212	5.38784	-0.230542	0.817671	1	NA
SPINK8	1.33399	0	3.4661	0	1	1	NA
SPINK9	188.847	0.261326	0.217163	1.20336	0.228836	0.394499	NA
SPINT1	14556.9	-0.385964	0.116262	-3.31979	0.000900848	0.00368982	NA
SPINT2	23708	-0.418996	0.0727534	-5.75912	8.4552e-09	8.30164e-08	NA
SPINT3	0					1	NA
SPINT4	0					1	NA
SPINT5P	0					1	NA
SPIRE1	951.712	-0.35903	0.125203	-2.86758	0.00413627	0.0142438	NA
SPIRE2	935.198	-1.11139	0.107015	-10.3854	2.88958e-25	1.05176e-23	TFM UP
SPN	184.821	0.164518	0.273909	0.60063	0.548087	0.712258	NA
SPNS1	1642.42	0.202672	0.136267	1.48732	0.136931	0.266425	NA
SPNS2	3544.49	0.825425	0.0921873	8.95379	3.43494e-19	8.8774e-18	TFM UP
SPNS3	23.4925	1.4531	0.586146	2.47907	0.0131725	0.0389211	TFM UP
SPO11	0					1	NA
SPOCD1	30.5551	-0.649478	0.557158	-1.1657	0.243736	0.41351	NA
SPOCK1	3.94998	1.26297	1.63273	0.773528	0.43921	0.618516	TFM DN
SPOCK2	350.695	-0.740369	0.188132	-3.93537	8.30671e-05	0.000430234	TFM UP
SPOCK3	10.2197	1.26038	1.26733	0.994519	0.31997	0.499932	NA
SPON1	13.0562	-3.68669	1.66451	-2.21488	0.0267682	0.0709778	NA
SPON2	46.3284	0.504761	0.394486	1.27954	0.200707	0.357194	NA
SPOP	2251.08	-0.138422	0.102735	-1.34737	0.17786	0.326521	NA
SPOPL	2351.56	-0.516544	0.146164	-3.534	0.000409321	0.00181708	NA
SPP1	851.371	4.16373	0.267916	15.5412	1.82573e-54	1.95087e-52	TFM DN
SPP2	40.4714	-0.258167	0.46142	-0.559505	0.575817	0.734114	NA
SPPL2A	1396.49	0.433513	0.146151	2.96619	0.00301515	0.0107772	NA
SPPL2C	0					1	NA
SPPL3	2943.19	-0.0933745	0.120636	-0.774021	0.438919	0.618374	NA
SPR	959.286	0.275927	0.117036	2.35763	0.018392	0.0517173	NA
SPRED1	2399.18	-0.607797	0.219551	-2.76837	0.00563373	0.0186654	NA
SPRED2	2258.96	-0.588614	0.0833018	-7.06605	1.59412e-12	2.32835e-11	NA
SPRED3	35.6514	-2.15679	0.446844	-4.82672	1.38801e-06	9.89532e-06	NA
SPRN	2.26726	2.2249	2.3099	0.963203	0.335446	1	NA
SPRR1A	0					1	NA
SPRR1B	0					1	NA
SPRR2A	0					1	NA
SPRR2B	0					1	NA
SPRR2C	0					1	NA
SPRR2D	0					1	NA
SPRR2E	0					1	NA
SPRR2F	0					1	NA
SPRR2G	0					1	NA
SPRR3	0.0924437	1.41233	5.38563	0.262241	0.793136	1	NA
SPRR4	0					1	NA
SPRTN	555.415	0.191089	0.141486	1.35059	0.176828	0.325148	NA
SPRY1	1677.6	0.0289825	0.118516	0.244545	0.806808	0.895245	TFM DN
SPRY2	1756.12	-1.07057	0.0858799	-12.4659	1.1462e-35	6.62762e-34	TFM DN
SPRY3	89.5667	0.507726	0.328361	1.54624	0.122046	0.244494	TFM DN
SPRY4	970.936	-1.86785	0.134448	-13.8927	7.00924e-44	5.38121e-42	NA
SPRYD3	844.513	-0.451583	0.132033	-3.42023	0.00062568	0.00266755	NA
SPRYD4	697.964	0.402666	0.1113	3.61785	0.00029706	0.00136242	NA
SPRYD7	492.837	-0.115298	0.21321	-0.540773	0.588664	0.743279	NA
SPSB1	403.398	-0.46814	0.1508	-3.10438	0.00190681	0.00720752	TFM UP
SPSB2	230.056	0.151626	0.202121	0.750173	0.453151	0.630999	NA
SPSB3	880.106	0.110589	0.119048	0.928949	0.352916	0.534256	NA
SPSB4	2.72872	1.65194	1.65397	0.998773	0.317905	0.497879	TFM DN
SPTA1	0.159031	2.22993	5.30773	0.420129	0.674391	1	NA
SPTAN1	19973.4	0.0246061	0.132917	0.185124	0.853132	0.923719	NA
SPTB	497.584	1.25043	0.230058	5.43526	5.47161e-08	4.79737e-07	NA
SPTBN1	29042.8	-0.30095	0.077185	-3.89907	9.65625e-05	0.000492984	NA
SPTBN2	1126.95	0.134324	0.226197	0.593835	0.552623	0.71573	NA
SPTBN4	5.08966	-1.10576	1.34122	-0.824446	0.409686	0.590803	NA
SPTBN5	144.11	1.61522	0.320324	5.04245	4.59621e-07	3.52569e-06	NA
SPTLC1	3048.69	-0.1498	0.074956	-1.9985	0.0456622	0.111038	NA
SPTLC1P1	0					1	NA
SPTLC1P2	0					1	NA
SPTLC1P3	0					1	NA
SPTLC1P4	0.239021	0	5.39772	0	1	1	NA
SPTLC1P5	0.349568	-1.0308	5.29107	-0.194818	0.845535	1	NA
SPTLC2	5926.1	-0.201704	0.0861428	-2.34151	0.0192058	0.0536424	NA
SPTLC3	575.832	1.33244	0.164305	8.10956	5.08035e-16	1.02551e-14	TFM DN
SPTSSA	1859.23	-0.69632	0.220304	-3.16072	0.00157379	0.00607954	NA
SPTSSB	1765.25	1.28458	0.168488	7.62415	2.45642e-14	4.25842e-13	TFM DN
SPTY2D1	2416.81	-0.381445	0.104401	-3.65364	0.000258547	0.00120208	NA
SPZ1	0					1	NA
SQLE	8925.54	-0.845537	0.120353	-7.02547	2.13349e-12	3.08411e-11	TFM UP
SQRDL	1730.88	-0.812404	0.0921653	-8.81464	1.2007e-18	2.98086e-17	TFM UP
SQSTM1	7510.92	-0.242844	0.0936589	-2.59286	0.00951828	0.0293384	TFM UP
SQSTM1P1	0					1	NA
SRA1	1299.11	0.0297743	0.110054	0.270542	0.786743	0.883225	NA
SRBD1	959.013	0.491752	0.113268	4.34148	1.41527e-05	8.49253e-05	NA
SRC	3491.56	-0.207168	0.113755	-1.82119	0.0685787	0.155021	NA
SRCAP	9291.8	0.0633116	0.0871	0.726884	0.467297	0.64374	NA
SRCIN1	139.133	0.561056	0.343223	1.63467	0.102119	0.213077	TFM DN
SRCRB4D	107.997	1.48651	0.307927	4.82748	1.38271e-06	9.86137e-06	TFM DN
SRD5A1	874.549	-0.529107	0.235312	-2.24853	0.0245423	0.0660633	TFM UP
SRD5A1P1	0					1	NA
SRD5A3	1276.89	0.391061	0.154858	2.52528	0.0115606	0.0347941	NA
SRD5A3P1	0.0903673	-1.5445	5.396	-0.286232	0.774701	1	NA
SREBF1	4820.13	-0.610888	0.128059	-4.77037	1.8389e-06	1.2854e-05	TFM UP
SREBF2	12892.6	-0.048882	0.134019	-0.36474	0.715305	0.835148	NA
SREK1	7163.6	-0.0954228	0.0931273	-1.02465	0.305529	0.484434	NA
SREK1IP1	1183.88	-0.375981	0.17856	-2.10563	0.0352363	0.089484	NA
SRF	1980.76	0.0821452	0.145197	0.56575	0.571564	0.73114	NA
SRFBP1	588.111	-0.0602451	0.148748	-0.405014	0.685467	0.813884	NA
SRGAP1	2142.05	0.772558	0.0803299	9.61731	6.75732e-22	2.13247e-20	TFM UP
SRGAP2	3589.85	-0.24439	0.0925151	-2.64162	0.00825095	0.0259263	NA
SRGAP2B	194.271	0.00987551	0.29021	0.0340288	0.972854	0.99079	NA
SRGAP2C	76.4775	0.835197	0.536367	1.55714	0.119438	0.24025	TFM DN
SRGAP2D	371.542	-0.0849458	0.176534	-0.481187	0.630383	0.775334	NA
SRGAP3	530.465	0.692297	0.203894	3.39538	0.000685331	0.00288733	TFM DN
SRGN	0.150634	0	5.39772	0	1	1	NA
SRGNP1	0					1	NA
SRI	2430.58	0.558572	0.102441	5.45261	4.9636e-08	4.37928e-07	NA
SRIP1	0					1	NA
SRIP2	0					1	NA
SRIP3	0					1	NA
SRL	14.9307	0.0254556	0.689095	0.0369406	0.970532	0.989626	NA
SRM	905.91	0.0337825	0.12773	0.264482	0.791408	0.886172	NA
SRMP1	0					1	NA
SRMP2	0					1	NA
SRMS	0.0951236	-1.58326	5.39348	-0.293551	0.769101	1	NA
SRP14	9599.83	0.698658	0.204514	3.41619	0.000635051	0.00270104	NA
SRP19	1566.52	0.230867	0.124926	1.84802	0.0645994	0.147841	NA
SRP54	3265.88	-0.422956	0.108639	-3.89324	9.89147e-05	0.000504148	NA
SRP68	3950.89	-0.345936	0.0966514	-3.57922	0.000344625	0.00155905	NA
SRP68P1	0					1	NA
SRP68P2	0					1	NA
SRP68P3	0					1	NA
SRP72	4389.04	-0.529199	0.0816156	-6.48405	8.92942e-11	1.09945e-09	NA
SRP72P1	0.0839609	0	5.39772	0	1	1	NA
SRP72P2	1.68482	1.60247	2.53737	0.631546	0.527684	1	NA
SRP9	9680.55	-0.29725	0.202297	-1.46938	0.141731	0.273435	NA
SRP9P1	66.297	7.95141	5.14809	1.54454	0.122459	0.245078	TFM DN
SRPK1	5406.43	0.0973835	0.0689659	1.41205	0.157934	0.297441	NA
SRPK2	1532.77	0.210744	0.164353	1.28226	0.199751	0.355804	NA
SRPK3	25.9199	-0.225407	0.538373	-0.418681	0.675449	0.806696	NA
SRPR	5700.21	-0.427997	0.0806856	-5.3045	1.12979e-07	9.44787e-07	NA
SRPRB	1782.61	-0.389905	0.105609	-3.69196	0.000222528	0.00104957	NA
SRPX	40.1546	0.780865	0.52062	1.49988	0.133647	0.262016	TFM DN
SRPX2	699.774	-0.279688	0.118057	-2.36909	0.0178317	0.0504211	TFM UP
SRR	458.453	0.724835	0.173239	4.18402	2.86397e-05	0.000162164	TFM DN
SRRD	998.85	0.0529322	0.121424	0.435928	0.662889	0.798701	NA
SRRM1	6594.05	-0.453744	0.100815	-4.50075	6.7713e-06	4.30798e-05	NA
SRRM1P2	0					1	NA
SRRM1P3	0.247815	0	5.39772	0	1	1	NA
SRRM2	50873	-0.355423	0.0957884	-3.7105	0.000206853	0.000979174	NA
SRRM3	42.2949	0.0868117	0.574329	0.151153	0.879855	0.939555	NA
SRRM4	15.0746	-0.849426	0.629638	-1.34907	0.177314	0.325813	NA
SRRM5	21.5397	0.0121447	0.735095	0.0165213	0.986819	0.998458	TFM DN
SRRT	5341.16	0.476771	0.122394	3.89539	9.80418e-05	0.000499978	NA
SRSF1	10865.3	-0.013958	0.0690339	-0.20219	0.839768	0.915361	NA
SRSF10	10321.9	-0.0427833	0.089812	-0.476365	0.633814	0.777804	NA
SRSF10P1	0.586779	0.97292	3.40309	0.285893	0.77496	1	NA
SRSF11	11085.2	0.0421405	0.116103	0.362958	0.716636	0.836113	NA
SRSF12	69.8456	1.77459	0.460503	3.8536	0.000116396	0.000584603	TFM DN
SRSF1P1	0					1	NA
SRSF2	9125.63	0.184624	0.168266	1.09721	0.272548	0.447077	NA
SRSF3	11537.8	0.203593	0.0767914	2.65125	0.00801952	0.0253429	NA
SRSF4	5060.2	-0.15457	0.0870697	-1.77524	0.0758581	0.167847	NA
SRSF5	15053.8	-0.049948	0.117469	-0.4252	0.670691	0.803176	NA
SRSF6	12186.4	0.122424	0.0741669	1.65065	0.0988093	0.207809	NA
SRSF7	5765.08	0.0339179	0.0709724	0.477903	0.632719	0.777266	NA
SRSF8	1821.07	-0.402213	0.211654	-1.90033	0.0573899	0.134371	TFM UP
SRSF9	6400.1	-0.268028	0.121763	-2.20123	0.0277199	0.0730665	NA
SRSF9P1	0					1	NA
SRXN1	1299.63	-0.580317	0.103436	-5.61038	2.01879e-08	1.8734e-07	TFM UP
SRY	0					1	TFM DN
SS18	3564.97	0.268136	0.0884265	3.03231	0.00242692	0.00889385	NA
SS18L1	1188.24	-0.20194	0.0881532	-2.29078	0.0219759	0.0602105	NA
SS18L2	504.568	0.141778	0.169292	0.837478	0.402324	0.583573	NA
SS18L2P1	0					1	NA
SS18L2P2	0					1	NA
SSB	6183.57	-0.0227138	0.0866391	-0.262166	0.793194	0.886616	NA
SSBP1	3306.94	0.0451637	0.0829509	0.544463	0.586123	0.741716	NA
SSBP2	1603.32	-0.287059	0.0965891	-2.97196	0.00295905	0.010587	TFM DN
SSBP3	3180.33	0.00109192	0.0981485	0.0111252	0.991124	1	NA
SSBP3-AS1	4.66556	-1.76837	1.17126	-1.5098	0.131093	0.258007	NA
SSBP4	831.68	-0.00793589	0.168386	-0.0471292	0.96241	0.985109	NA
SSC5D	42.7134	-1.25483	0.603511	-2.07921	0.0375979	0.0943926	NA
SSFA2	9754.69	-1.32933	0.0656788	-20.2399	4.36054e-91	1.1717e-88	TFM UP
SSH1	2046.08	-0.000317807	0.104968	-0.00302766	0.997584	1	NA
SSH2	1893.54	-0.558217	0.119511	-4.67083	2.99985e-06	2.01816e-05	TFM UP
SSH3	1996.95	-0.0403114	0.104165	-0.386996	0.698759	0.823246	TFM UP
SSMEM1	0.47875	2.33324	5.30045	0.440196	0.659795	1	NA
SSNA1	1169	0.210929	0.126942	1.66162	0.0965887	0.204314	NA
SSPN	55.6363	0.516582	0.375437	1.37595	0.168838	0.31339	NA
SSR1	7694.49	-0.356912	0.0852746	-4.18545	2.84605e-05	0.00016125	NA
SSR1P1	0					1	NA
SSR1P2	0					1	NA
SSR2	9077.54	-0.319772	0.0765139	-4.17926	2.9246e-05	0.000165137	NA
SSR3	5648.83	-0.412089	0.0774537	-5.32045	1.03508e-07	8.73176e-07	NA
SSR4	4148.57	0.108384	0.114875	0.94349	0.34543	0.526326	NA
SSR4P1	23.3108	1.49023	0.618726	2.40854	0.0160164	0.0460361	NA
SSRP1	9798.49	0.509263	0.145943	3.48947	0.000483982	0.00211613	NA
SSSCA1	416.759	0.774809	0.321647	2.40888	0.0160016	0.0460082	NA
SST	0.174265	1.34547	5.3897	0.249638	0.802868	1	NA
SSTR1	3.04547	-1.59483	2.43322	-0.65544	0.512185	0.683134	TFM DN
SSTR2	10.0386	-0.809768	0.904954	-0.894818	0.370885	0.552667	TFM DN
SSTR3	4.71239	3.67729	1.96379	1.87255	0.0611311	0.141463	TFM DN
SSTR4	0					1	NA
SSTR5	0.0951236	-1.58326	5.39348	-0.293551	0.769101	1	NA
SSU72	3607.77	-0.225484	0.0999262	-2.2565	0.0240391	0.0649287	NA
SSU72P1	0					1	NA
SSU72P2	0					1	NA
SSU72P3	0					1	NA
SSU72P4	0					1	NA
SSU72P5	0					1	NA
SSU72P6	0.0795312	0	5.39772	0	1	1	NA
SSU72P7	0					1	NA
SSU72P8	0					1	NA
SSUH2	17.1446	-0.923151	0.764267	-1.20789	0.227089	0.392154	NA
SSX1	0.990248	0	4.29862	0	1	1	NA
SSX2	0.669266	0.876046	5.04519	0.17364	0.862149	1	NA
SSX2B	1.94298	-1.44128	1.99287	-0.723218	0.469546	1	NA
SSX2IP	1332.25	0.429189	0.0927227	4.62873	3.67914e-06	2.44524e-05	TFM DN
SSX3	0					1	NA
SSX4	0					1	NA
SSX4B	4.39404	0	2.90366	0	1	1	NA
SSX5	4.56177	0.105745	1.45027	0.0729138	0.941875	0.974896	NA
SSX6	2.27725	0	2.81977	0	1	1	NA
SSX7	0.652502	0	4.32711	0	1	1	NA
SSX8	0					1	NA
SSX9	0					1	NA
SSXP1	0					1	NA
SSXP10	6.9156	0	2.29539	0	1	1	NA
SSXP3	0.240242	0	5.39772	0	1	1	NA
SSXP4	0					1	NA
SSXP5	0					1	NA
SSXP9	0					1	NA
ST13	10451.6	0.335421	0.201631	1.66354	0.0962041	0.203713	NA
ST13P10	0.150634	0	5.39772	0	1	1	NA
ST13P11	0.64334	0	5.15272	0	1	1	NA
ST13P12	0.476648	1.57545	5.38891	0.292351	0.770018	1	NA
ST13P13	0.491126	1.36514	4.11479	0.331764	0.740067	1	NA
ST13P14	0					1	NA
ST13P15	1.14558	1.69936	3.06781	0.553933	0.579625	1	NA
ST13P16	0					1	NA
ST13P18	1.49543	-1.02455	2.29276	-0.446861	0.654975	1	NA
ST13P19	0.363783	2.88342	5.33346	0.540629	0.588763	1	NA
ST13P2	0.265141	2.45367	5.29339	0.463535	0.642981	1	NA
ST13P20	0.43166	-1.42721	5.39444	-0.264571	0.79134	1	NA
ST13P21	0					1	NA
ST13P3	0.548301	0	4.63637	0	1	1	NA
ST13P4	0.893946	1.42588	4.80704	0.296623	0.766754	1	NA
ST13P5	1.06309	-2.57638	3.11806	-0.826277	0.408647	1	NA
ST13P6	1.58345	-1.3383	2.89448	-0.462363	0.643821	1	NA
ST14	17090.7	-0.0901737	0.0589686	-1.52918	0.12622	0.25052	NA
ST18	41.372	-0.474181	0.437483	-1.08389	0.278415	0.454131	NA
ST20	146.683	0.182482	0.266161	0.685606	0.492962	0.666375	NA
ST20-MTHFS	21.7012	2.17434	0.652949	3.33004	0.000868347	0.00357836	NA
ST3GAL1	14475.1	0.205592	0.0987084	2.08282	0.0372678	0.0936634	TFM UP
ST3GAL1P1	2.86789	-0.484932	1.42875	-0.33941	0.734301	0.848425	NA
ST3GAL2	326.256	-0.969028	0.15837	-6.11875	9.4312e-10	1.03375e-08	TFM DN
ST3GAL3	221.597	0.252495	0.196762	1.28325	0.199403	0.355463	TFM DN
ST3GAL4	609.294	-1.50257	0.177	-8.48914	2.08172e-17	4.68437e-16	TFM UP
ST3GAL5	333.024	0.778141	0.188527	4.12748	3.66762e-05	0.00020363	TFM DN
ST3GAL6	196.578	0.0168864	0.235098	0.0718271	0.942739	0.975465	TFM DN
ST5	2105.52	0.644618	0.13423	4.80235	1.56811e-06	1.10584e-05	NA
ST6GAL1	848.813	0.160493	0.112825	1.4225	0.15488	0.292985	TFM DN
ST6GAL2	30.7711	1.61886	0.585829	2.76336	0.00572095	0.0189029	NA
ST6GALNAC1	7442.8	1.17165	0.15254	7.6809	1.57975e-14	2.77816e-13	TFM UP
ST6GALNAC2	139.224	-0.473381	0.23533	-2.01156	0.0442658	0.108349	NA
ST6GALNAC2P1	0					1	NA
ST6GALNAC3	548.975	-1.37217	0.145961	-9.40091	5.4095e-21	1.59423e-19	TFM UP
ST6GALNAC4	169.445	-1.16429	0.213796	-5.44577	5.15829e-08	4.54666e-07	NA
ST6GALNAC4P1	2.94977	-2.39579	1.6822	-1.4242	0.154389	0.292271	NA
ST6GALNAC5	1.09452	-0.0497604	3.60659	-0.0137971	0.988992	1	NA
ST6GALNAC6	778.307	0.0980595	0.109767	0.893345	0.371672	0.55339	TFM DN
ST7	1289.3	0.20717	0.0985727	2.1017	0.0355797	0.090163	NA
ST7L	436.956	-0.136259	0.184773	-0.737437	0.460857	0.638131	NA
ST7-OT4	6.28905	0.0479862	1.48071	0.0324076	0.974147	0.991212	NA
ST8SIA1	42.7569	0.418473	0.658985	0.635027	0.525411	0.69512	NA
ST8SIA2	0.636665	0	5.39772	0	1	1	NA
ST8SIA3	17.686	2.76196	0.796311	3.46845	0.00052347	0.00226816	TFM DN
ST8SIA4	107.837	-0.632964	0.351133	-1.80263	0.0714456	0.160002	TFM UP
ST8SIA5	6.13425	2.37284	1.06723	2.22337	0.0261911	0.0696296	NA
ST8SIA6	12.9503	0.241558	0.739666	0.326577	0.743988	0.855289	NA
STAB1	1.78928	3.04054	2.17527	1.39778	0.16218	1	NA
STAB2	0.81365	-1.56987	3.72594	-0.421336	0.67351	1	NA
STAC	9.6478	1.74718	1.82506	0.957331	0.3384	0.519034	NA
STAC2	16.7813	-0.312334	0.730864	-0.427349	0.669125	0.802195	NA
STAC3	81.7051	0.393965	0.367877	1.07091	0.284208	0.460581	NA
STAG1	2022.32	0.621044	0.0953051	6.51638	7.20238e-11	8.97082e-10	NA
STAG2	5197.09	-0.193623	0.0650812	-2.9751	0.0029289	0.0104857	NA
STAG3	283.492	0.3062	0.197669	1.54905	0.121369	0.243463	NA
STAG3L1	508.28	0.109524	0.210383	0.520596	0.602648	0.753754	NA
STAG3L2	643.12	0.279757	0.182427	1.53353	0.125146	0.248849	NA
STAG3L3	1359.36	0.12589	0.130707	0.96315	0.335472	0.516319	NA
STAG3L4	450.292	-0.136818	0.151621	-0.902368	0.366861	0.548551	NA
STAG3L5P	1083.09	0.472597	0.169883	2.78189	0.0054043	0.0179966	NA
STAM	1377.53	-0.547512	0.106508	-5.14056	2.73914e-07	2.18176e-06	NA
STAM2	2745.15	0.101663	0.0969689	1.04841	0.294448	0.471159	NA
STAMBP	2969.35	-0.0122255	0.0766794	-0.159437	0.873324	0.935688	NA
STAMBPL1	265.358	-1.2695	0.191323	-6.6354	3.23625e-11	4.16134e-10	TFM UP
STAP1	0.0753172	0	5.39772	0	1	1	NA
STAP2	2204.12	0.577873	0.128001	4.51461	6.34337e-06	4.0626e-05	NA
STAR	8.70547	1.00649	0.96137	1.04693	0.295131	0.47192	NA
STARD10	4947.14	0.093566	0.147273	0.635324	0.525217	0.695008	NA
STARD13	879.322	-0.0470189	0.130216	-0.361084	0.718036	0.83706	TFM UP
STARD3	1685.2	-0.318077	0.113443	-2.80385	0.00504967	0.0169734	NA
STARD3NL	1183.43	0.0252904	0.123929	0.204072	0.838297	0.914341	NA
STARD4	2587.29	-1.21287	0.212151	-5.71703	1.084e-08	1.04521e-07	TFM UP
STARD5	57.301	-0.721077	0.391553	-1.84158	0.0655362	0.149535	NA
STARD6	0.239982	1.2365	5.39049	0.229385	0.81857	1	NA
STARD7	6659.97	-0.195688	0.10322	-1.89584	0.057981	0.135425	NA
STARD8	76.7382	-0.90184	0.320985	-2.8096	0.00496029	0.0167226	NA
STARD9	159.019	0.514874	0.275334	1.87	0.061484	0.142117	NA
STARP1	0					1	NA
STAT1	6886.61	0.406574	0.0819155	4.96334	6.92924e-07	5.15937e-06	NA
STAT2	3504.68	0.293543	0.125773	2.33392	0.0196001	0.0546341	NA
STAT3	7635.44	-0.22678	0.0842435	-2.69196	0.00710337	0.0228067	NA
STAT4	128.6	1.47699	0.329312	4.48506	7.28927e-06	4.60704e-05	TFM DN
STAT5A	131.4	-0.589127	0.285767	-2.06156	0.0392495	0.0979468	NA
STAT5B	1194.64	0.0709038	0.0995879	0.711972	0.476482	0.652107	TFM DN
STAT6	7064.49	-0.0774699	0.0974231	-0.79519	0.426503	0.607125	NA
STATH	0.805508	3.0396	3.90445	0.778496	0.436277	1	NA
STAU1	6485.26	-0.434133	0.0715631	-6.06643	1.30781e-09	1.41148e-08	NA
STAU2	2184.39	0.0461404	0.103503	0.445786	0.655751	0.793314	NA
STC1	475.412	-1.81168	0.147887	-12.2504	1.67122e-34	9.11538e-33	NA
STC2	280.865	-2.26128	0.279594	-8.08772	6.07898e-16	1.20865e-14	NA
STEAP1	773.028	0.47138	0.141439	3.33275	0.000859914	0.00354761	TFM UP
STEAP1B	4.25846	-0.622693	1.34501	-0.462964	0.64339	0.784101	TFM UP
STEAP2	1665.12	0.0539156	0.232537	0.231858	0.816649	0.90064	TFM UP
STEAP3	1094.42	-0.388034	0.113906	-3.40662	0.00065773	0.00278507	TFM UP
STEAP4	1046.44	0.977292	0.209009	4.67583	2.92766e-06	1.97687e-05	TFM UP
STH	0					1	NA
STIL	1686.61	0.0937792	0.108552	0.86391	0.387638	0.569732	NA
STIM1	2324.65	0.0616421	0.118475	0.520294	0.602859	0.753914	NA
STIM2	1515.64	-0.243213	0.0903999	-2.69041	0.00713648	0.0228969	NA
STIP1	6941.34	0.0949971	0.152616	0.622456	0.533642	0.701237	NA
STK10	893.19	-0.716269	0.170761	-4.19456	2.73398e-05	0.000155624	NA
STK11	1652.05	0.0434642	0.137288	0.316591	0.751554	0.860372	NA
STK11IP	1248.73	-0.149309	0.13381	-1.11582	0.264498	0.438239	NA
STK16	1393.98	0.0548665	0.0998925	0.549256	0.58283	0.739102	NA
STK17A	1192.63	0.343899	0.186252	1.84642	0.0648319	0.148299	NA
STK17B	1432.45	-0.803085	0.164273	-4.88871	1.01499e-06	7.37116e-06	TFM UP
STK19	803.79	0.238909	0.121834	1.96093	0.0498867	0.119514	NA
STK19P	0.0818818	0	5.39772	0	1	1	NA
STK24	7811.91	0.00870351	0.116037	0.0750061	0.94021	0.974213	NA
STK25	3322.14	0.358103	0.182898	1.95794	0.0502365	0.120178	NA
STK3	2042.39	-0.236899	0.0895351	-2.64588	0.00814779	0.0256772	NA
STK31	43.0598	0.252576	0.466187	0.54179	0.587963	0.743077	NA
STK32A	59.5868	0.364747	0.561219	0.64992	0.515744	0.686406	TFM UP
STK32B	171.267	0.483493	0.222381	2.17416	0.0296929	0.0775069	TFM UP
STK32C	299.472	-0.96885	0.179845	-5.38713	7.159e-08	6.17607e-07	NA
STK33	274.978	0.0322785	0.198727	0.162426	0.87097	0.934337	TFM DN
STK33P1	0					1	NA
STK35	3138.48	-0.41198	0.0857125	-4.80653	1.53571e-06	1.08342e-05	NA
STK36	1759.31	0.219742	0.108368	2.02774	0.042587	0.104999	TFM DN
STK38	4636.71	0.0944902	0.0710454	1.33	0.183519	0.334625	NA
STK38L	3130.65	-0.312704	0.0952495	-3.283	0.0010271	0.00414835	TFM UP
STK39	2251.17	-1.00279	0.156848	-6.39336	1.62274e-10	1.94814e-09	TFM UP
STK4	2486.22	-0.423356	0.0796767	-5.31342	1.07588e-07	9.04673e-07	NA
STK40	2176.71	-0.907701	0.0902497	-10.0577	8.49879e-24	2.94668e-22	NA
STMN1	13578.3	1.05502	0.0910124	11.592	4.52289e-31	2.10822e-29	TFM DN
STMN1P2	0					1	NA
STMN2	15.578	-6.54831	1.53133	-4.27623	1.90086e-05	0.000111572	TFM UP
STMN3	154.755	-1.36089	0.222279	-6.12243	9.21576e-10	1.01318e-08	TFM DN
STMN4	0.884334	2.05677	4.02337	0.511207	0.609206	1	NA
STMND1	47.6202	-0.277706	0.358184	-0.775319	0.438151	0.617883	NA
STOM	331.767	0.983836	0.19855	4.95512	7.2287e-07	5.36704e-06	TFM UP
STOML1	223.768	0.401319	0.205561	1.95231	0.0509013	0.121562	NA
STOML2	2900.43	0.0619714	0.0929188	0.666941	0.50481	0.676436	NA
STOML3	0.903974	4.28063	4.31007	0.993169	0.320628	1	NA
STON1	42.7812	-0.0724941	0.47699	-0.151982	0.879201	0.939075	TFM DN
STON1-GTF2A1L	0.232486	0	5.39772	0	1	1	TFM DN
STON2	514.499	-0.554687	0.137618	-4.03062	5.56287e-05	0.000297991	TFM UP
STOX1	349.727	1.00853	0.180887	5.57547	2.46869e-08	2.25991e-07	NA
STOX2	601.069	0.135789	0.159464	0.851531	0.394475	0.576212	TFM DN
STPG1	459.404	0.239075	0.155998	1.53256	0.125385	0.249269	NA
STPG2	4.95885	-0.18499	1.28053	-0.144463	0.885135	0.943208	NA
STRA13	1470.03	0.497657	0.117626	4.23083	2.32834e-05	0.000134631	NA
STRA6	481.736	-0.698789	0.28098	-2.48697	0.0128835	0.038199	TFM DN
STRA8	0					1	NA
STRADA	1283.84	0.127466	0.10295	1.23813	0.215667	0.376917	NA
STRADB	1041.28	0.0984496	0.122751	0.802028	0.422536	0.603312	TFM DN
STRADBP1	0.247357	2.33573	5.30045	0.440666	0.659455	1	NA
STRAP	5232.36	-0.245065	0.115499	-2.12179	0.0338556	0.0865915	NA
STRBP	1608.32	0.397347	0.106665	3.72518	0.000195176	0.00092944	NA
STRC	131.539	-1.34656	0.295949	-4.54998	5.36522e-06	3.47513e-05	TFM UP
STRCP1	21.2283	-2.12432	0.616731	-3.44449	0.000572136	0.00246094	NA
STRIP1	1913.31	0.252494	0.0815571	3.09591	0.00196209	0.00739354	NA
STRIP2	734.641	-0.691973	0.1293	-5.35169	8.7135e-08	7.42599e-07	NA
STRN	2597.01	-0.215758	0.106886	-2.01858	0.0435307	0.106893	NA
STRN3	1461.45	-0.399271	0.102961	-3.87789	0.000105366	0.000534493	NA
STRN4	3698.11	0.295609	0.153776	1.92234	0.0545636	0.12871	NA
STS	1141.22	0.144928	0.1092	1.32717	0.184452	0.335817	NA
STSP1	0					1	NA
STT3A	10109.3	-0.335336	0.09654	-3.47355	0.000513631	0.00223082	NA
STT3B	11256.8	-0.185698	0.0868813	-2.13737	0.0325675	0.0837307	NA
STUB1	2113.16	0.517831	0.214899	2.40965	0.0159678	0.0459252	NA
STX10	1124.58	-0.313203	0.131133	-2.38844	0.0169199	0.0483085	NA
STX11	36.4205	2.11504	0.597525	3.53966	0.00040064	0.00178365	NA
STX12	1986.56	-0.201023	0.10875	-1.84849	0.064532	0.147779	NA
STX16	4250.43	-0.0771722	0.0762317	-1.01234	0.311377	0.491021	NA
STX16-NPEPL1	94.4829	0.745802	0.372033	2.00467	0.0449985	0.109775	TFM DN
STX17	1114.53	0.341015	0.108715	3.13677	0.0017082	0.00654344	NA
STX18	1095.86	-0.0901992	0.144641	-0.623606	0.532886	0.70076	NA
STX19	105.492	1.22789	0.291849	4.20727	2.58477e-05	0.000147683	NA
STX1A	544.919	-0.452669	0.146503	-3.08983	0.00200269	0.00751864	NA
STX1B	29.2389	-0.325102	0.542191	-0.599608	0.548768	0.71291	NA
STX2	455.078	0.231222	0.15676	1.47501	0.140211	0.271305	NA
STX3	5509.85	-0.286579	0.0733853	-3.90512	9.41773e-05	0.000482424	NA
STX4	1351.24	0.0550827	0.103008	0.534743	0.592828	0.746002	NA
STX5	1846.28	-0.126993	0.116584	-1.08928	0.276029	0.451168	NA
STX6	1219.09	-0.309688	0.111618	-2.77453	0.00552811	0.0183788	NA
STX7	3401	0.420781	0.124536	3.37879	0.000728068	0.00305051	NA
STX8	986.266	0.320984	0.128294	2.50193	0.0123517	0.0368183	NA
STXBP1	1045.26	-0.908936	0.140062	-6.48952	8.61097e-11	1.06096e-09	NA
STXBP2	2913.09	-0.218372	0.118705	-1.83962	0.0658242	0.149893	TFM UP
STXBP3	2021.92	-0.169936	0.151586	-1.12105	0.262265	0.435409	NA
STXBP4	504.902	0.906193	0.225366	4.02099	5.79542e-05	0.000309541	NA
STXBP5	733.834	0.564745	0.160264	3.52384	0.000425338	0.00187997	TFM DN
STXBP5L	8.22333	0.449449	1.11941	0.401506	0.688048	0.815993	NA
STXBP6	916.396	-0.306105	0.133418	-2.29434	0.0217711	0.0597211	TFM UP
STYK1	581.425	-1.06274	0.121512	-8.74592	2.21208e-18	5.39642e-17	TFM UP
STYX	949.143	-0.126962	0.229335	-0.55361	0.579846	0.737024	NA
STYXL1	1021.46	0.195091	0.175858	1.10936	0.267274	0.441597	NA
SUB1	5971.26	0.00807777	0.0999468	0.0808207	0.935585	0.971859	NA
SUB1P1	0.234237	0	5.39772	0	1	1	NA
SUB1P2	0					1	NA
SUB1P3	0.0818818	0	5.39772	0	1	1	NA
SUB1P4	0					1	NA
SUCLA2	1950.52	0.0557051	0.0897473	0.620688	0.534805	0.702266	NA
SUCLA2P1	8.71905	-0.145526	0.914662	-0.159104	0.873587	0.935705	NA
SUCLA2P2	0					1	NA
SUCLA2P3	0					1	NA
SUCLG1	2256.58	-0.289209	0.0753569	-3.83786	0.000124112	0.000619782	NA
SUCLG2	2596.63	-0.473048	0.093204	-5.0754	3.86673e-07	2.9933e-06	NA
SUCLG2P2	0.328864	0	5.39772	0	1	1	NA
SUCLG2P4	1.68445	-0.660677	1.88815	-0.349906	0.726409	1	NA
SUCNR1	0.157681	0	5.39772	0	1	1	NA
SUCO	4223.07	-0.377726	0.113721	-3.32152	0.000895288	0.00367034	NA
SUDS3	5514.9	-0.0186229	0.104749	-0.177786	0.858891	0.926969	NA
SUDS3P1	1.73814	1.28955	2.23847	0.576085	0.564558	1	NA
SUFU	1211.85	-0.0722238	0.110073	-0.656143	0.511732	0.682758	TFM DN
SUGCT	12.8005	0.0720383	0.789861	0.0912038	0.927331	0.96795	TFM DN
SUGP1	1362.94	0.448374	0.206865	2.16747	0.0301991	0.078559	NA
SUGP2	5170.26	-0.163568	0.10532	-1.55305	0.12041	0.241879	NA
SUGT1	1835.77	-0.24469	0.0938707	-2.60667	0.00914279	0.0283388	NA
SUGT1P	7.57078	0.623965	0.919365	0.678692	0.497333	0.670153	TFM DN
SUGT1P2	4.87081	-0.196058	1.34183	-0.146112	0.883833	0.942365	NA
SUGT1P3	37.354	-0.145183	0.48532	-0.29915	0.764826	0.869302	TFM UP
SULF1	41.0139	-0.582671	0.770814	-0.755916	0.4497	0.627916	NA
SULF2	3408.52	-0.676442	0.122642	-5.51561	3.47581e-08	3.12549e-07	NA
SULT1A1	294.075	-0.843863	0.251802	-3.3513	0.000804331	0.00333941	TFM DN
SULT1A2	78.2828	0.355835	0.376238	0.945771	0.344266	0.524902	TFM DN
SULT1A3	387.602	-0.45533	0.248181	-1.83467	0.066555	0.151274	NA
SULT1A4	1108.38	-0.0300921	0.234179	-0.1285	0.897753	0.951052	NA
SULT1B1	965.855	-0.247859	0.224202	-1.10551	0.268937	0.443055	NA
SULT1C2	1088	-0.723941	0.141681	-5.10964	3.22771e-07	2.53664e-06	NA
SULT1C2P1	7.78989	-0.253377	1.07625	-0.235425	0.813879	0.898997	NA
SULT1C3	0.0924437	1.41233	5.38563	0.262241	0.793136	1	NA
SULT1C4	10.7432	0.0659972	0.747085	0.0883396	0.929607	0.968992	TFM DN
SULT1D1P	0.246708	0	5.39772	0	1	1	TFM DN
SULT1E1	672.422	1.978	0.187335	10.5586	4.63553e-26	1.75001e-24	TFM DN
SULT2A1	26.5272	-0.500643	0.519916	-0.96293	0.335583	0.516403	NA
SULT2B1	92.6484	-0.0905375	0.264381	-0.342451	0.732012	0.846781	TFM UP
SULT4A1	3.55944	-1.11531	1.35303	-0.824305	0.409766	0.590803	NA
SULT6B1	0					1	NA
SUMF1	2131.02	0.551958	0.0893419	6.17804	6.49015e-10	7.28428e-09	NA
SUMF2	8984.13	0.269126	0.0847286	3.17633	0.00149149	0.00579102	NA
SUMO1	6621.89	0.064696	0.10094	0.640938	0.521563	0.691449	NA
SUMO1P1	0					1	NA
SUMO1P2	0.0821224	0	5.39772	0	1	1	NA
SUMO1P3	0.424597	-2.58317	5.30079	-0.487318	0.626033	1	NA
SUMO1P4	0.258629	1.45048	5.38337	0.269437	0.787593	1	NA
SUMO2	9074.33	0.0650972	0.065931	0.987354	0.323469	0.503458	NA
SUMO2P1	0.769115	1.18826	5.39654	0.220189	0.825724	1	NA
SUMO2P10	0.172812	-1.57234	5.397	-0.291336	0.770795	1	NA
SUMO2P12	0.173482	-1.57629	5.39393	-0.292235	0.770107	1	NA
SUMO2P13	0					1	NA
SUMO2P14	0					1	NA
SUMO2P15	0					1	NA
SUMO2P16	0					1	NA
SUMO2P17	4.83804	0.675002	1.55176	0.43499	0.663569	0.799189	NA
SUMO2P18	0					1	NA
SUMO2P19	0					1	NA
SUMO2P2	0					1	NA
SUMO2P20	0					1	NA
SUMO2P3	0.159686	0	5.39772	0	1	1	NA
SUMO2P4	0					1	NA
SUMO2P5	0					1	NA
SUMO2P6	0.0924437	1.41233	5.38563	0.262241	0.793136	1	NA
SUMO2P7	0					1	NA
SUMO2P8	0					1	NA
SUMO3	5004.86	0.388639	0.0769389	5.05127	4.38881e-07	3.37652e-06	NA
SUMO4	5.15107	-0.659297	1.10247	-0.598016	0.549829	0.713448	NA
SUN1	6524.91	-0.361481	0.0954621	-3.78665	0.000152693	0.000745792	NA
SUN2	4548.29	-0.337344	0.0713428	-4.7285	2.26187e-06	1.55899e-05	NA
SUN3	17.0003	0.411488	0.708662	0.580655	0.561473	0.72294	NA
SUN5	0					1	NA
SUOX	1440.43	0.269134	0.118944	2.2627	0.0236541	0.0641352	NA
SUPT16H	10091.9	0.413032	0.0798351	5.17356	2.29673e-07	1.85116e-06	NA
SUPT20H	2781.47	0.0698657	0.0823312	0.848593	0.396108	0.577859	NA
SUPT20HL1	0.39957	0	5.39772	0	1	1	NA
SUPT20HL2	0					1	NA
SUPT3H	339.616	0.273775	0.181195	1.51094	0.130803	0.257602	NA
SUPT4H1	2558.58	0.000284681	0.0977522	0.00291228	0.997676	1	NA
SUPT5H	6152.03	0.101617	0.18272	0.556136	0.578118	0.735711	NA
SUPT6H	7063.65	0.370264	0.145791	2.53968	0.0110954	0.033532	NA
SUPT7L	2991.55	0.162117	0.0712386	2.27569	0.0228646	0.062309	NA
SUPV3L1	1000.73	-0.288638	0.14367	-2.00903	0.044534	0.108903	NA
SURF1	1169.26	0.25362	0.14144	1.79313	0.0729514	0.162736	NA
SURF2	420.619	0.215651	0.168032	1.28339	0.199355	0.355463	NA
SURF4	9163.33	-0.679001	0.0822992	-8.2504	1.57871e-16	3.32329e-15	NA
SURF6	1222.82	-0.0582361	0.104679	-0.556329	0.577986	0.735685	NA
SURF6P1	0					1	NA
SUSD1	2005.36	0.334463	0.0935825	3.574	0.000351575	0.00158734	NA
SUSD2	20.6857	0.374979	0.66859	0.560851	0.574899	0.73347	TFM DN
SUSD3	3.46868	-0.891877	1.6829	-0.529965	0.596136	0.748427	TFM DN
SUSD4	2076.7	1.33705	0.121785	10.9787	4.83647e-28	2.02688e-26	NA
SUSD5	29.7491	0.669707	0.597728	1.12042	0.262534	0.43571	NA
SUV39H1	726.434	0.511144	0.130528	3.91599	9.00354e-05	0.000463547	NA
SUV39H2	813.035	0.424588	0.168398	2.52133	0.0116911	0.0351292	NA
SUV420H1	2461.56	-0.160212	0.0835063	-1.91856	0.0550404	0.129579	NA
SUV420H2	465.607	-0.0901099	0.140589	-0.640943	0.52156	0.691449	NA
SUZ12	3522.7	0.00402848	0.155135	0.0259675	0.979283	0.99421	NA
SUZ12P	682.047	0.0523632	0.147116	0.35593	0.721893	0.839513	NA
SV2A	598.794	0.271817	0.140045	1.94093	0.0522667	0.124254	TFM DN
SV2B	21.8007	0.108491	0.597873	0.181462	0.856005	0.925197	NA
SV2C	87.2858	-0.756689	0.609432	-1.24163	0.214373	0.37541	TFM UP
SVEP1	14.8176	0.575582	0.713656	0.806527	0.419939	0.600777	TFM DN
SVIL	5044.02	0.756891	0.151545	4.9945	5.8989e-07	4.45208e-06	NA
SVILP1	88.7904	0.398941	0.301791	1.32191	0.186198	0.338057	NA
SVIP	1965.4	0.127041	0.0988743	1.28487	0.198837	0.354765	NA
SVOP	7.4341	0.130702	1.0429	0.125325	0.900267	0.952585	NA
SVOPL	25.8302	2.14137	0.968915	2.21007	0.0271005	0.0717342	TFM DN
SWAP70	2273.94	0.177801	0.0980009	1.81428	0.0696346	0.156869	NA
SWI5	635.413	0.135533	0.179426	0.755372	0.450026	0.628324	NA
SWSAP1	177.852	-0.088357	0.203396	-0.434409	0.663991	0.79945	NA
SWT1	194.658	0.228807	0.33836	0.676223	0.498899	0.67118	TFM DN
SYAP1	3160.24	-0.089257	0.0956527	-0.933136	0.35075	0.532036	NA
SYBU	426.047	2.97793	0.186082	16.0033	1.2125e-57	1.45755e-55	NA
SYCE1	0.0801478	0	5.39772	0	1	1	NA
SYCE1L	24.2232	0.295699	0.5671	0.521423	0.602072	0.753546	NA
SYCE2	22.9026	0.788711	0.695277	1.13438	0.256634	0.428748	NA
SYCE3	2.37133	-0.915043	2.06292	-0.443566	0.657356	1	NA
SYCN	0					1	NA
SYCP1	30.1677	-0.620541	0.460425	-1.34776	0.177736	0.326359	TFM UP
SYCP2	252.155	1.09471	0.282967	3.86867	0.000109429	0.000552648	TFM UP
SYCP2L	50.8248	-0.59544	0.510085	-1.16733	0.243075	0.412738	TFM DN
SYCP3	38.9126	0.347336	0.49181	0.70624	0.480039	0.655171	NA
SYDE1	70.0636	0.793249	0.346502	2.28931	0.0220614	0.0604266	TFM DN
SYDE2	520.733	-0.197747	0.156841	-1.26082	0.207375	0.366032	NA
SYF2	1628.41	-0.200617	0.108314	-1.85218	0.064	0.146782	NA
SYF2P1	0					1	NA
SYF2P2	0					1	NA
SYK	23.793	-0.737889	0.632073	-1.16741	0.243045	0.412724	NA
SYMPK	3678.72	-0.0667163	0.128828	-0.517872	0.604547	0.755044	NA
SYN1	3.82363	-1.45199	1.39184	-1.04322	0.296849	0.474117	NA
SYN3	0.879836	2.54073	3.10258	0.81891	0.412838	1	NA
SYNC	13.6191	-0.71481	0.717457	-0.99631	0.3191	0.498981	TFM UP
SYNCRIP	11789.2	0.177127	0.0931774	1.90097	0.057306	0.134191	NA
SYNDIG1	0					1	NA
SYNDIG1L	5.88404	-3.22875	1.14977	-2.80817	0.00498237	0.0167874	NA
SYNE1	534.041	-1.2112	0.204559	-5.92104	3.19919e-09	3.29857e-08	TFM DN
SYNE2	15376.7	-0.234968	0.120632	-1.94781	0.0514375	0.122602	TFM UP
SYNE3	32.707	-0.436366	0.480746	-0.907686	0.364044	0.546172	TFM UP
SYNE4	455.291	-0.0908505	0.158897	-0.571759	0.567485	0.727707	NA
SYNGAP1	1097.03	0.162532	0.205697	0.790154	0.429438	0.609584	TFM DN
SYNGR1	520.174	1.53387	0.177705	8.63156	6.05226e-18	1.41778e-16	TFM DN
SYNGR2	5594.18	-0.175	0.0641067	-2.72982	0.00633697	0.0206692	NA
SYNGR3	33.0775	-1.11851	0.442353	-2.52854	0.0114539	0.0345128	NA
SYNGR4	3.24549	-1.04137	1.37619	-0.756708	0.449225	0.627493	NA
SYNJ1	753.14	-0.803027	0.166016	-4.83705	1.31781e-06	9.41321e-06	NA
SYNJ2	3337.02	-0.306798	0.0889668	-3.44845	0.000563804	0.00243025	TFM UP
SYNJ2BP	1139.2	-0.0155834	0.0990827	-0.157277	0.875027	0.936821	NA
SYNM	237.28	1.59987	0.216177	7.40074	1.35432e-13	2.21343e-12	TFM DN
SYNPO	1076.04	1.20165	0.106966	11.2339	2.77784e-29	1.20562e-27	TFM DN
SYNPO2	25.2066	-0.0788014	0.521789	-0.151022	0.879959	0.939555	TFM DN
SYNPO2L	75.1609	-0.117495	0.338727	-0.346873	0.728687	0.844136	NA
SYNPR	35.7638	0.112061	0.469805	0.238527	0.811472	0.897912	NA
SYNRG	3220.97	-0.161704	0.116684	-1.38583	0.165797	0.309096	NA
SYP	608.912	0.717859	0.197161	3.64098	0.000271599	0.00125669	NA
SYPL1	4438.47	-0.248698	0.220261	-1.12911	0.258852	0.431191	NA
SYPL2	119.599	-0.799445	0.26227	-3.04818	0.00230235	0.00848328	TFM UP
SYS1	1263.72	-0.0347493	0.11873	-0.292674	0.769772	0.872427	NA
SYS1-DBNDD2	25.9041	0.223235	0.695133	0.32114	0.748104	0.857658	NA
SYT1	1469.9	0.0151776	0.0874719	0.173514	0.862248	0.929224	TFM UP
SYT10	2.18594	2.39629	2.75283	0.87048	0.384038	1	TFM DN
SYT11	634.41	1.5573	0.125105	12.4479	1.43513e-35	8.24613e-34	TFM DN
SYT12	283.153	-2.58016	0.266186	-9.69304	3.22766e-22	1.04567e-20	NA
SYT13	1425.9	-0.638166	0.106138	-6.01261	1.8256e-09	1.93488e-08	TFM UP
SYT14	2.80872	-1.81001	1.84083	-0.98326	0.32548	0.505828	NA
SYT14L	0					1	NA
SYT15	384.238	-0.530403	0.163954	-3.23507	0.00121611	0.00482013	NA
SYT16	54.8112	3.36551	1.53649	2.19039	0.0284961	0.0748427	NA
SYT17	816.837	0.358537	0.110798	3.23595	0.00121237	0.00480739	TFM UP
SYT2	16.6452	-0.574011	0.593332	-0.967435	0.333326	0.514187	NA
SYT3	3.27305	1.21731	2.50879	0.485219	0.627521	0.772698	NA
SYT4	0.163019	0	5.39772	0	1	1	NA
SYT5	22.6836	-1.4944	0.65067	-2.2967	0.0216357	0.059403	NA
SYT6	0					1	NA
SYT7	884.937	-0.274072	0.124009	-2.21009	0.027099	0.0717342	NA
SYT8	195.906	0.524894	0.251305	2.08867	0.0367374	0.0925756	TFM UP
SYT9	0.345453	-1.33679	5.39121	-0.247958	0.804167	1	NA
SYTL1	1036.63	-0.975054	0.121445	-8.02878	9.84442e-16	1.93001e-14	TFM UP
SYTL2	1948.44	0.204686	0.132106	1.54941	0.121282	0.243337	TFM UP
SYTL3	122.3	0.53859	0.282588	1.90592	0.0566607	0.132919	NA
SYTL4	905.081	0.0594169	0.193904	0.306425	0.759281	0.865808	TFM UP
SYTL5	1453.97	-1.88982	0.0890768	-21.2156	6.85215e-100	2.23576e-97	TFM UP
SYVN1	2709.79	-0.692718	0.107642	-6.43537	1.23174e-10	1.49843e-09	NA
SZRD1	8809.43	0.0669348	0.106578	0.628038	0.529979	0.698585	NA
SZT2	2508.15	0.28995	0.109376	2.65094	0.00802679	0.0253608	NA
T	0.174545	1.59239	5.37544	0.296235	0.767051	1	NA
TAAR1	0.926312	1.14527	4.21147	0.271941	0.785668	1	NA
TAAR2	0					1	NA
TAAR3	13.84	2.17037	1.00158	2.16694	0.0302392	0.0786409	NA
TAAR4P	0.0818818	0	5.39772	0	1	1	NA
TAAR5	0					1	NA
TAAR6	0					1	NA
TAAR7P	0					1	NA
TAAR8	0					1	NA
TAAR9	0					1	NA
TAB1	1490.48	0.374159	0.131056	2.85495	0.00430433	0.0147476	NA
TAB2	6071.28	-0.295797	0.0600921	-4.9224	8.5489e-07	6.27835e-06	NA
TAB3	3202.58	0.102034	0.0924008	1.10426	0.269482	0.443561	NA
TAB3P1	2.43104	-1.96503	1.91753	-1.02477	0.305472	1	NA
TAC1	0.554048	0	4.56467	0	1	1	NA
TAC3	80.028	3.21089	1.51986	2.11262	0.0346331	0.0881606	TFM DN
TAC4	10.6747	-1.82277	0.8582	-2.12395	0.0336743	0.0861881	NA
TACC1	5057.35	0.31645	0.0977302	3.23799	0.00120374	0.00477522	TFM DN
TACC1P1	0					1	NA
TACC2	1165.06	-0.315354	0.167644	-1.88109	0.0599594	0.139262	NA
TACC3	4512.69	0.552736	0.168593	3.27852	0.00104353	0.00420913	NA
TACO1	691.935	0.131815	0.114231	1.15394	0.248526	0.41915	NA
TACR1	13.7103	-0.612363	1.33306	-0.459367	0.645971	0.786202	TFM DN
TACR2	5.47901	-0.179666	1.09521	-0.164047	0.869694	0.933614	NA
TACR3	95.5757	1.87065	0.314933	5.93984	2.85303e-09	2.95525e-08	TFM DN
TACSTD2	5938.72	-0.623793	0.170387	-3.66103	0.000251206	0.00117033	TFM UP
TADA1	628.925	0.311299	0.148915	2.09044	0.0365781	0.0921997	NA
TADA2A	948.232	0.503866	0.121873	4.13436	3.55945e-05	0.000197986	NA
TADA2B	1015.48	0.111291	0.132873	0.837574	0.40227	0.58354	NA
TADA3	2622.91	0.100997	0.125581	0.804241	0.421258	0.602051	NA
TAF1	2932.95	-0.14945	0.185113	-0.807344	0.419469	0.600433	NA
TAF10	1666.75	-0.0256139	0.0890362	-0.287679	0.773592	0.874749	NA
TAF11	1244.6	0.111754	0.0960764	1.16318	0.244758	0.414594	NA
TAF12	545.506	-0.318806	0.145906	-2.185	0.0288888	0.0757134	NA
TAF13	835.676	-0.154758	0.140969	-1.09782	0.272284	0.446805	NA
TAF13P2	0					1	NA
TAF15	9168.62	0.445799	0.110131	4.0479	5.16789e-05	0.000278959	NA
TAF1A	234.649	-0.0539924	0.229054	-0.235719	0.813651	0.898799	TFM DN
TAF1B	747.498	0.14485	0.152699	0.948594	0.342827	0.523538	NA
TAF1C	2062.73	0.189412	0.133338	1.42054	0.155452	0.293704	NA
TAF1D	5094.49	-0.69239	0.0891039	-7.77059	7.81239e-15	1.41897e-13	NA
TAF1L	13.0398	0.0255203	0.684143	0.0373026	0.970244	0.989527	NA
TAF2	2727.24	-0.0639451	0.076196	-0.839219	0.401346	0.582617	NA
TAF3	725.334	-0.0133687	0.120582	-0.110868	0.911721	0.959065	NA
TAF4	1083.14	0.203139	0.192885	1.05316	0.292269	0.468944	NA
TAF4B	107.927	-0.825331	0.266934	-3.09189	0.00198886	0.00747746	NA
TAF5	403.55	-0.13833	0.142033	-0.973926	0.330093	0.510968	NA
TAF5L	1210.63	0.13324	0.104446	1.27569	0.202066	0.359019	NA
TAF6	2476.56	0.220435	0.149398	1.47549	0.140082	0.271141	NA
TAF6L	602.775	0.403088	0.126894	3.17657	0.00149029	0.00578853	NA
TAF7	5157.13	-0.381256	0.0748178	-5.0958	3.47271e-07	2.71284e-06	NA
TAF7L	4.48529	-0.586077	1.18714	-0.493689	0.621526	0.767809	NA
TAF8	2055.5	-0.0412413	0.127184	-0.324266	0.745737	0.856395	NA
TAF9	3033.34	-0.123546	0.0907078	-1.36202	0.173192	0.319859	NA
TAF9B	639.928	0.799695	0.189092	4.22913	2.34595e-05	0.000135521	NA
TAF9BP1	0					1	NA
TAF9BP2	0					1	NA
TAF9P1	0					1	NA
TAF9P3	1.50216	-0.193941	2.60679	-0.0743981	0.940694	1	NA
TAGAP	5.24267	1.47079	2.31245	0.636031	0.524756	0.694707	NA
TAGLN	189.48	0.454191	0.213701	2.12536	0.033557	0.0859239	TFM DN
TAGLN2	24852.3	-0.368286	0.0625225	-5.89046	3.8512e-09	3.92904e-08	TFM UP
TAGLN2P1	1.42313	-3.10814	2.81278	-1.10501	0.269156	1	NA
TAGLN3	30.5485	0.878067	0.538368	1.63098	0.102894	0.214206	NA
TAL1	0.618476	-3.14004	3.79294	-0.827863	0.407748	1	NA
TAL2	0.923171	3.43521	3.30116	1.04061	0.298058	1	NA
TALDO1	6746.37	0.161015	0.103494	1.55579	0.119758	0.240781	NA
TAMM41	466.126	-0.270471	0.12964	-2.08632	0.0369499	0.0930341	NA
TANC1	3400.57	-0.271654	0.0739617	-3.67291	0.000239807	0.00112266	NA
TANC2	1737.64	0.265925	0.13124	2.02624	0.0427398	0.105302	TFM UP
TANGO2	792.173	0.170379	0.141388	1.20505	0.228185	0.393703	NA
TANGO6	269.967	-0.865751	0.173264	-4.99672	5.83127e-07	4.40649e-06	TFM UP
TANK	1804.14	-0.311309	0.114159	-2.72697	0.00639187	0.0208075	NA
TAOK1	5965.41	-0.235048	0.115212	-2.04013	0.0413369	0.10247	NA
TAOK2	3009.58	-0.0228176	0.0967615	-0.235813	0.813578	0.898772	NA
TAOK3	1008.48	0.0342882	0.128337	0.267173	0.789336	0.885157	TFM UP
TAP1	1049.66	0.229063	0.12004	1.90822	0.0563628	0.132288	TFM UP
TAP2	1526.04	0.934196	0.213465	4.37635	1.20682e-05	7.34054e-05	TFM UP
TAPBP	9294.05	-0.146464	0.135788	-1.07862	0.280757	0.456892	TFM UP
TAPBPL	398.698	1.23657	0.239642	5.16007	2.46851e-07	1.98059e-06	TFM UP
TAPT1	832.297	-0.130673	0.148407	-0.880506	0.378585	0.560303	NA
TARBP1	2393.98	0.486116	0.137577	3.53341	0.00041024	0.00181983	TFM DN
TARBP2	1226.96	0.456418	0.14126	3.23105	0.00123336	0.00488319	NA
TARDBP	9002.09	-0.111406	0.100101	-1.11294	0.265735	0.439721	NA
TARDBPP1	0					1	NA
TARDBPP2	11.9367	4.74182	1.65998	2.85656	0.00428263	0.014687	TFM DN
TARM1	20.3312	-0.30997	0.582924	-0.531751	0.594899	0.747438	NA
TARS	6088.98	-0.292536	0.0852908	-3.42986	0.000603896	0.00258417	NA
TARS2	1131.6	0.122958	0.115371	1.06577	0.286529	0.462865	NA
TARS2P1	0					1	NA
TARSL2	418.052	-0.148119	0.164242	-0.901831	0.367147	0.548753	NA
TAS1R1	0.907749	-0.0658511	3.06587	-0.0214788	0.982864	1	NA
TAS1R2	0					1	NA
TAS1R3	8.27129	-0.723304	1.14204	-0.633345	0.526509	0.695968	NA
TAS2R1	0					1	NA
TAS2R10	19.2261	0.11525	0.634648	0.181597	0.855899	0.925197	TFM DN
TAS2R12	3.3492	1.56306	1.60921	0.971322	0.331388	0.512147	NA
TAS2R13	2.09724	1.70756	2.09986	0.813179	0.416115	1	NA
TAS2R14	108.6	-0.391158	0.372835	-1.04915	0.294111	0.470824	NA
TAS2R15	18.2071	0.0961778	0.621023	0.15487	0.876924	0.937769	NA
TAS2R16	0					1	NA
TAS2R18	5.1686	-0.0524673	1.07968	-0.0485951	0.961242	0.984734	NA
TAS2R19	12.3168	0.338893	0.761712	0.444909	0.656385	0.793615	NA
TAS2R20	22.4632	-0.406223	0.528676	-0.768378	0.442263	0.621267	NA
TAS2R2P	0					1	NA
TAS2R3	8.42027	0.817092	0.954722	0.855843	0.392085	0.574006	NA
TAS2R30	7.00891	-0.461727	1.09308	-0.42241	0.672726	0.804506	NA
TAS2R31	11.3482	0.546109	0.935815	0.583565	0.559513	0.721352	NA
TAS2R38	0.884332	0	3.47917	0	1	1	NA
TAS2R39	0					1	NA
TAS2R4	31.3375	-0.231973	0.535956	-0.432821	0.665145	0.800364	NA
TAS2R40	0					1	NA
TAS2R41	0					1	NA
TAS2R42	0					1	NA
TAS2R43	0					1	NA
TAS2R46	1.13836	-0.545993	2.68262	-0.20353	0.838721	1	NA
TAS2R5	66.0837	0.15227	0.32562	0.467629	0.64005	0.782064	NA
TAS2R50	3.89034	0.301551	1.27133	0.237192	0.812508	0.898485	NA
TAS2R6	31.0537	-0.124768	0.477111	-0.261508	0.793701	0.886949	NA
TAS2R60	0					1	NA
TAS2R62P	0					1	NA
TAS2R63P	0.326014	0	5.39772	0	1	1	NA
TAS2R64P	6.38434	0.359148	1.1814	0.304001	0.761127	0.86664	NA
TAS2R67P	0					1	NA
TAS2R7	0.0834771	0	5.39772	0	1	1	NA
TAS2R8	0.682252	-1.05881	5.02281	-0.2108	0.833043	1	NA
TAS2R9	0.330752	1.17049	5.38814	0.217234	0.828026	1	NA
TASP1	632.25	-0.0401326	0.126454	-0.31737	0.750963	0.859911	NA
TAT	24.9851	-0.662087	0.495073	-1.33735	0.181108	0.331218	TFM UP
TATDN1	1319.21	-0.334892	0.13181	-2.54072	0.0110625	0.0334492	NA
TATDN1P1	0.170336	-0.195072	5.39098	-0.0361849	0.971135	1	NA
TATDN2	1542.03	0.781338	0.115208	6.782	1.18524e-11	1.60777e-10	NA
TATDN2P1	0					1	NA
TATDN2P2	0.489663	-1.55125	5.39623	-0.287469	0.773754	1	NA
TATDN2P3	0.486727	0	5.39772	0	1	1	NA
TATDN3	423.89	-0.221384	0.153417	-1.44302	0.149014	0.284485	NA
TAX1BP1	6479.71	-0.146291	0.0899363	-1.6266	0.103821	0.21584	NA
TAX1BP3	4505.57	0.675594	0.0747134	9.04247	1.53176e-19	4.06806e-18	NA
TAZ	725.335	0.0615713	0.152956	0.402543	0.687285	0.8153	NA
TBATA	0					1	NA
TBC1D1	2039.35	0.196538	0.0981244	2.00294	0.0451834	0.110125	NA
TBC1D10A	792.785	-0.560817	0.149527	-3.75061	0.000176402	0.000848662	TFM UP
TBC1D10B	2110.83	0.32478	0.0953262	3.40703	0.000656727	0.00278158	NA
TBC1D10C	4.70853	3.86054	1.92429	2.00622	0.044833	0.109444	NA
TBC1D12	533.652	-0.520225	0.249854	-2.08212	0.0373317	0.0938015	NA
TBC1D13	1561.5	0.522817	0.0991529	5.27284	1.34331e-07	1.11265e-06	NA
TBC1D14	2195.49	0.00874951	0.0860789	0.101645	0.919038	0.963086	NA
TBC1D15	1656.84	-0.474912	0.111283	-4.2676	1.97587e-05	0.000115678	NA
TBC1D16	3357.11	0.0303576	0.122175	0.248476	0.803766	0.89328	NA
TBC1D17	1370.69	-0.0177993	0.0926872	-0.192036	0.847714	0.920451	NA
TBC1D19	228.145	-0.11834	0.191075	-0.619337	0.535694	0.702722	NA
TBC1D2	827.302	0.944374	0.153417	6.1556	7.47957e-10	8.33078e-09	NA
TBC1D20	2935.13	-0.299806	0.0842103	-3.5602	0.000370567	0.00166568	NA
TBC1D21	0					1	NA
TBC1D22A	1078.1	-0.0129445	0.117127	-0.110516	0.912	0.959196	NA
TBC1D22B	947.6	0.114503	0.100928	1.1345	0.256586	0.428742	NA
TBC1D23	1658.52	-0.739019	0.150079	-4.92421	8.47029e-07	6.22814e-06	TFM UP
TBC1D24	937	0.0738085	0.211092	0.349651	0.726601	0.842835	NA
TBC1D25	665.899	-0.179471	0.133993	-1.3394	0.18044	0.330327	NA
TBC1D26	13.4689	-1.42057	0.975349	-1.45647	0.145262	0.279139	NA
TBC1D27	8.66842	0.584855	1.07913	0.541967	0.587841	0.743016	NA
TBC1D28	0.955653	-3.38991	4.38194	-0.77361	0.439162	1	NA
TBC1D29	36.9757	-0.842996	0.468508	-1.79932	0.0719681	0.160994	TFM UP
TBC1D2B	2195.14	-0.0847361	0.102951	-0.823069	0.410469	0.591396	NA
TBC1D3	819.866	-0.930999	0.19506	-4.77289	1.81604e-06	1.27039e-05	NA
TBC1D30	538.805	-0.267902	0.16581	-1.61572	0.106155	0.219444	TFM UP
TBC1D31	743.18	-0.128572	0.18082	-0.711047	0.477055	0.652663	NA
TBC1D32	338.271	0.322287	0.247387	1.30277	0.192654	0.346508	NA
TBC1D3B	19.0917	-0.900982	0.657743	-1.36981	0.170747	0.316439	NA
TBC1D3C	60.1597	-0.193665	0.429218	-0.451203	0.651843	0.790511	NA
TBC1D3F	1127.68	-0.960713	0.148895	-6.45229	1.10174e-10	1.34566e-09	NA
TBC1D3G	143.025	-0.84337	0.422557	-1.99587	0.0459476	0.111583	NA
TBC1D3H	168.692	-0.868444	0.751637	-1.1554	0.247926	0.418292	NA
TBC1D3P1	0.16379	1.41543	5.39689	0.262268	0.793115	1	NA
TBC1D3P2	0.355312	-3.11532	5.26879	-0.591278	0.554334	1	NA
TBC1D3P3	0					1	NA
TBC1D3P4	0.0784477	0	5.39772	0	1	1	NA
TBC1D3P5	2.66744	-1.66289	1.78676	-0.930674	0.352022	0.533345	NA
TBC1D3P6	0					1	NA
TBC1D3P7	0					1	NA
TBC1D4	1851.06	-0.738504	0.0892579	-8.27381	1.29741e-16	2.75016e-15	NA
TBC1D5	2213.93	0.393491	0.0852576	4.61532	3.92498e-06	2.59657e-05	NA
TBC1D7	704.319	0.309531	0.131707	2.35015	0.0187658	0.0525985	NA
TBC1D8	2330.16	-0.357388	0.107638	-3.32028	0.000899262	0.00368498	NA
TBC1D8B	4543.41	-0.30462	0.0801346	-3.80135	0.000143909	0.000706285	NA
TBC1D9	2258.17	0.877217	0.0863022	10.1645	2.85628e-24	9.99809e-23	NA
TBC1D9B	6006.84	0.145659	0.105273	1.38362	0.166474	0.310167	NA
TBCA	2847.97	-0.164662	0.129963	-1.26699	0.205157	0.36331	NA
TBCAP1	0.339614	-1.49763	5.39697	-0.277495	0.7814	1	NA
TBCAP2	0					1	NA
TBCAP3	0.823861	2.44118	3.2034	0.762058	0.446025	1	NA
TBCB	1696.53	0.453814	0.123827	3.66491	0.000247426	0.00115449	NA
TBCC	623.025	-0.0781443	0.126534	-0.617575	0.536856	0.703386	NA
TBCCD1	596.04	-0.322416	0.135023	-2.38786	0.0169467	0.0483602	NA
TBCD	2626.41	-0.176214	0.0953316	-1.84843	0.0645402	0.147779	NA
TBCE	884.701	-0.0183779	0.138113	-0.133064	0.894143	0.949096	TFM DN
TBCEL	978.671	0.595271	0.134758	4.41735	9.99197e-06	6.14518e-05	TFM DN
TBCK	1345.87	0.126577	0.122081	1.03683	0.299814	0.477731	NA
TBK1	1532.07	-0.314915	0.175947	-1.78983	0.0734812	0.163558	NA
TBKBP1	157.831	-0.332042	0.253479	-1.30994	0.190216	0.343307	TFM DN
TBL1X	2121.82	0.0399297	0.085002	0.46975	0.638534	0.781377	NA
TBL1XR1	5938.87	-0.0826722	0.149136	-0.55434	0.579346	0.736763	NA
TBL1Y	15.7129	0.844041	0.698452	1.20845	0.226876	0.391933	TFM DN
TBL1YP1	0					1	NA
TBL2	1623.08	-0.191205	0.098647	-1.93827	0.05259	0.124909	NA
TBL3	1076.71	0.253704	0.248891	1.01934	0.308042	0.48732	NA
TBP	799.897	0.0717963	0.120734	0.594665	0.552068	0.715265	NA
TBPL1	678.761	0.14644	0.174566	0.838879	0.401537	0.582755	NA
TBPL2	19.7346	-0.297369	0.604339	-0.492057	0.622679	0.768549	NA
TBR1	1.3634	-1.10489	3.13612	-0.352311	0.724605	1	NA
TBRG1	3053.7	-1.02803	0.084217	-12.2069	2.85712e-34	1.53095e-32	TFM UP
TBRG4	1894.1	-0.353805	0.122765	-2.88196	0.00395212	0.0137053	NA
TBX1	6.96635	0.224164	1.13188	0.198046	0.843009	0.917692	NA
TBX10	0.244851	0	5.39772	0	1	1	NA
TBX15	2.77718	0.492614	1.40082	0.351661	0.725092	0.842015	NA
TBX18	346.136	2.69812	0.465146	5.80058	6.60863e-09	6.55553e-08	TFM DN
TBX19	95.0614	-0.626379	0.2831	-2.21257	0.026927	0.0713368	TFM DN
TBX2	33.3185	0.958416	0.499031	1.92056	0.0547878	0.129105	TFM DN
TBX20	0.789491	0	4.062	0	1	1	NA
TBX21	0.246451	0	5.39772	0	1	1	NA
TBX22	0					1	NA
TBX3	239.411	-0.0474511	0.209156	-0.22687	0.820525	0.903116	NA
TBX4	5.65122	-0.346246	1.3109	-0.264128	0.791681	0.886172	NA
TBX5	0					1	NA
TBX6	94.1201	-0.803705	0.286565	-2.80462	0.00503762	0.0169506	TFM UP
TBXA2R	86.8381	-0.38872	0.357711	-1.08669	0.277175	0.452473	NA
TBXAS1	592.352	-3.2211	0.215893	-14.9199	2.44518e-50	2.38922e-48	TFM UP
TC2N	3875.95	-0.248882	0.108258	-2.29898	0.021506	0.0590736	TFM UP
TCAIM	1127.24	-0.144725	0.130555	-1.10854	0.26763	0.441867	NA
TCAM1P	30.262	0.228924	0.574386	0.398555	0.690221	0.817404	NA
TCAP	34.1755	-0.706718	0.476156	-1.48421	0.137752	0.267681	NA
TCEA1	7481.52	-0.115015	0.176438	-0.651873	0.514483	0.684948	NA
TCEA1P1	0.0720563	0	5.39772	0	1	1	NA
TCEA1P2	4.91622	-1.8786	1.76278	-1.0657	0.286558	0.462869	NA
TCEA1P4	17.9521	-0.491158	0.563797	-0.871162	0.383666	0.565533	NA
TCEA2	596.938	0.278703	0.115991	2.4028	0.0162701	0.0466791	NA
TCEA3	104.863	-0.318545	0.307496	-1.03593	0.300233	0.478195	TFM UP
TCEAL1	526.886	0.556494	0.137439	4.04902	5.14315e-05	0.000277788	NA
TCEAL2	1.23279	0.547265	2.84149	0.192598	0.847274	1	NA
TCEAL3	378.758	0.978352	0.242196	4.03951	5.35635e-05	0.000288281	TFM DN
TCEAL4	2155.66	0.854432	0.193086	4.42513	9.6386e-06	5.94386e-05	NA
TCEAL4P1	0					1	NA
TCEAL5	4.48591	0	2.4147	0	1	1	NA
TCEAL6	0					1	NA
TCEAL7	2.18791	0	2.64659	0	1	1	NA
TCEAL8	2669.15	-0.015769	0.0885532	-0.178074	0.858665	0.926893	TFM DN
TCEANC	117.751	0.300806	0.253083	1.18857	0.234609	0.402024	NA
TCEANC2	512.375	-0.0234958	0.126945	-0.185087	0.853161	0.923719	NA
TCEB1	2104.82	-0.31649	0.139631	-2.26661	0.0234142	0.0635508	NA
TCEB1P10	0					1	NA
TCEB1P13	0					1	NA
TCEB1P15	0					1	NA
TCEB1P16	0					1	NA
TCEB1P17	0					1	NA
TCEB1P18	0.162403	0	5.39772	0	1	1	NA
TCEB1P19	98.5841	-0.0107403	0.292374	-0.0367349	0.970696	0.989626	NA
TCEB1P2	0.25083	1.37791	5.3877	0.255751	0.798143	1	NA
TCEB1P20	0					1	NA
TCEB1P21	0.0834771	0	5.39772	0	1	1	NA
TCEB1P22	0					1	NA
TCEB1P23	0					1	NA
TCEB1P24	0					1	NA
TCEB1P28	0					1	NA
TCEB1P29	0					1	NA
TCEB1P3	0					1	NA
TCEB1P30	0					1	NA
TCEB1P31	0					1	NA
TCEB1P32	0					1	NA
TCEB1P33	45.2446	0.303631	0.437761	0.693599	0.487934	0.661636	NA
TCEB1P35	0					1	NA
TCEB1P4	0					1	NA
TCEB1P5	0					1	NA
TCEB1P6	0					1	NA
TCEB1P7	0					1	NA
TCEB1P9	0					1	NA
TCEB2	2946.65	0.217015	0.172672	1.2568	0.208826	0.367847	NA
TCEB2P1	0.163913	1.39585	5.39619	0.258673	0.795888	1	NA
TCEB2P2	0					1	NA
TCEB2P3	0					1	NA
TCEB2P4	0.0903673	-1.5445	5.396	-0.286232	0.774701	1	NA
TCEB3	3362.36	-0.114342	0.181687	-0.629335	0.52913	0.69812	NA
TCEB3B	0.0951236	-1.58326	5.39348	-0.293551	0.769101	1	NA
TCEB3C	0.177438	-1.61825	5.39125	-0.300162	0.764054	1	NA
TCEB3CL	0					1	NA
TCEB3CL2	0					1	NA
TCERG1	4535.92	-0.101212	0.103868	-0.974429	0.329844	0.510711	NA
TCERG1L	5.05176	-0.824559	1.2731	-0.647681	0.517192	0.687682	NA
TCF12	2925.59	0.108307	0.0883783	1.22549	0.22039	0.38301	NA
TCF15	0.710339	1.79738	3.55847	0.505099	0.613489	1	NA
TCF19	1913.65	1.25823	0.109711	11.4686	1.8968e-30	8.64296e-29	NA
TCF20	3131.99	0.0782563	0.12799	0.611424	0.540919	0.706268	NA
TCF21	0.319131	0	5.39772	0	1	1	NA
TCF23	0.0801478	0	5.39772	0	1	1	NA
TCF24	2.14167	-0.55707	1.98207	-0.281054	0.778669	1	TFM DN
TCF25	4691.84	0.00601301	0.126959	0.047362	0.962225	0.985109	NA
TCF3	4906.41	0.319024	0.0922021	3.46005	0.000540071	0.00233456	NA
TCF4	1133.69	2.01929	0.144719	13.9532	3.01008e-44	2.35044e-42	TFM DN
TCF7	440.026	0.961371	0.171874	5.59347	2.22578e-08	2.04884e-07	NA
TCF7L1	630.211	0.514853	0.149496	3.44393	0.000573321	0.00246546	TFM DN
TCF7L2	4026.86	-0.831412	0.0880423	-9.44333	3.61117e-21	1.07992e-19	NA
TCFL5	513.471	-0.310705	0.198443	-1.56572	0.117415	0.237062	NA
TCHH	1.68339	1.52365	2.9171	0.522318	0.601449	1	NA
TCHHL1	0.0753172	0	5.39772	0	1	1	NA
TCHP	692.98	0.576751	0.220585	2.61465	0.00893197	0.027756	NA
TCIRG1	134.768	-0.56235	0.394133	-1.4268	0.153637	0.29124	NA
TCL1A	21.2208	0.12319	0.575926	0.213899	0.830626	0.909904	NA
TCL1B	0					1	NA
TCN1	4072.33	-1.0748	0.159702	-6.73006	1.69596e-11	2.25536e-10	TFM UP
TCN2	553.149	0.329489	0.149515	2.20371	0.0275446	0.0726779	TFM UP
TCOF1	2855.18	0.70637	0.179131	3.94333	8.03594e-05	0.000417257	NA
TCP1	7397.83	-0.195403	0.0907113	-2.15412	0.0312306	0.0807956	NA
TCP10	2.85775	1.16699	1.88129	0.620312	0.535052	0.702434	NA
TCP10L	12.2922	-0.881506	0.768657	-1.14681	0.251459	0.422575	NA
TCP10L2	1.34043	-1.25901	3.02277	-0.416508	0.677038	1	NA
TCP11	2.23952	1.75204	1.92928	0.908132	0.363808	1	NA
TCP11L1	216.581	0.306391	0.175695	1.74388	0.0811799	0.177558	NA
TCP11L2	371.376	-1.39746	0.170878	-8.1781	2.88343e-16	5.91978e-15	TFM UP
TCP11X1	0.0834771	0	5.39772	0	1	1	NA
TCP11X2	0					1	NA
TCP11X3P	0					1	NA
TCP1P1	1.02645	-0.733329	2.24778	-0.326246	0.744239	1	NA
TCTA	563.793	0.808955	0.147697	5.47711	4.32332e-08	3.8422e-07	NA
TCTE1	13.6906	-0.388086	0.755535	-0.513657	0.607492	0.757271	NA
TCTE3	11.328	-0.0455023	0.834159	-0.0545486	0.956498	0.982474	NA
TCTEX1D1	1.89993	0	3.00241	0	1	1	TFM DN
TCTEX1D2	294.884	0.766577	0.204591	3.74687	0.000179052	0.000860174	TFM DN
TCTEX1D4	5.79428	-0.924766	1.1327	-0.816426	0.414256	0.59493	NA
TCTN1	1939.53	1.05699	0.122843	8.6044	7.67178e-18	1.78345e-16	TFM DN
TCTN2	1402.29	0.483669	0.0983597	4.91735	8.77257e-07	6.43228e-06	TFM DN
TCTN3	2495.47	0.034187	0.0956514	0.357413	0.720783	0.838735	NA
TDG	3457.7	-0.0119556	0.107044	-0.111689	0.91107	0.958754	NA
TDGF1	13.0587	-1.09812	0.796632	-1.37846	0.168062	0.312319	NA
TDGF1P1	0					1	NA
TDGF1P2	0					1	NA
TDGF1P3	9.79458	0.238081	0.842882	0.28246	0.777591	0.877208	NA
TDGF1P4	0					1	NA
TDGF1P5	0.0795154	1.29809	5.39269	0.240713	0.809778	1	NA
TDGF1P6	0.260375	2.43266	5.29398	0.459514	0.645865	1	NA
TDGF1P7	0.176935	-1.57628	5.39393	-0.292233	0.770109	1	NA
TDH	70.7623	1.24997	0.395972	3.15671	0.00159559	0.00614947	NA
TDO2	21.02	0	2.11605	0	1	1	NA
TDP1	1120.74	0.00680372	0.124195	0.0547827	0.956312	0.982464	NA
TDP2	1783.12	0.0664094	0.114792	0.578519	0.562914	0.723825	NA
TDPX2	0.494553	-1.56868	4.73501	-0.331294	0.740422	1	NA
TDRD1	11.4801	2.32437	0.992499	2.34194	0.0191839	0.0535977	NA
TDRD10	0					1	NA
TDRD12	29.5832	0.180823	0.486743	0.371497	0.710268	0.831338	NA
TDRD15	0					1	NA
TDRD3	398.799	0.46767	0.181949	2.57034	0.0101598	0.0310591	NA
TDRD5	0.512256	0	5.39772	0	1	1	NA
TDRD6	17.0675	-1.56247	0.867334	-1.80146	0.0716309	0.16038	TFM DN
TDRD7	847.96	0.397374	0.134097	2.96333	0.00304331	0.010865	NA
TDRD9	0.159062	0	5.39772	0	1	1	NA
TDRKH	617.76	-0.11895	0.143062	-0.831457	0.405715	0.586861	NA
TDRP	1122.83	-0.948511	0.116446	-8.14551	3.7769e-16	7.6936e-15	TFM DN
TEAD1	6676.46	0.273016	0.107784	2.53298	0.0113098	0.0341292	NA
TEAD2	1181.03	0.532722	0.106529	5.00073	5.71138e-07	4.32305e-06	TFM DN
TEAD3	2877.49	-0.0431118	0.09978	-0.432069	0.665692	0.800811	NA
TEAD4	580.287	0.531149	0.158428	3.35262	0.0008005	0.00332426	NA
TEC	226.378	-0.719674	0.30621	-2.35026	0.0187601	0.0525984	TFM UP
TECPR1	954.054	0.0261977	0.158429	0.165359	0.868661	0.933013	NA
TECPR2	1339.06	0.260227	0.215402	1.2081	0.22701	0.392053	NA
TECR	8460.24	-0.258491	0.0643313	-4.01812	5.86641e-05	0.000312692	NA
TECRL	5.85337	0.48414	1.09508	0.442105	0.658413	0.795091	NA
TECRP1	0					1	NA
TECRP2	0.335854	2.37285	5.30045	0.447669	0.654392	1	NA
TECTA	30.3387	1.09843	0.502078	2.18777	0.0286866	0.0752775	TFM DN
TECTB	0.0924437	1.41233	5.38563	0.262241	0.793136	1	NA
TEDDM1	5.24113	0.0206354	1.13443	0.0181901	0.985487	0.997729	NA
TEDDM1P1	0					1	NA
TEF	1021.45	-0.0789573	0.107439	-0.7349	0.462401	0.6393	NA
TEFM	363.587	0.206414	0.180097	1.14612	0.251743	0.422975	NA
TEK	0.950083	-0.914941	3.18289	-0.287456	0.773763	1	NA
TEKT1	7.97255	3.71564	1.43498	2.58933	0.00961636	0.0296008	NA
TEKT2	75.4605	1.50607	0.433135	3.47714	0.000506801	0.0022043	TFM DN
TEKT3	5.78748	-0.0457582	1.05315	-0.043449	0.965344	0.986825	NA
TEKT4	0					1	NA
TEKT4P2	1.49836	1.29737	2.26985	0.571568	0.567615	1	NA
TEKT5	10.2537	0.512118	0.874378	0.585694	0.558081	0.720433	TFM DN
TELO2	1005.92	0.836878	0.108023	7.7472	9.39373e-15	1.69106e-13	NA
TEN1	581.19	0.287708	0.163508	1.7596	0.0784757	0.172564	NA
TENC1	304.348	-0.0993691	0.2982	-0.33323	0.738961	0.851934	NA
TENM1	2.90907	0.859975	1.48785	0.577997	0.563266	0.724126	TFM DN
TENM2	0.177109	-1.56886	5.39441	-0.29083	0.771181	1	NA
TENM3	25.2066	-0.952851	0.972202	-0.980096	0.327039	0.507573	TFM DN
TENM4	652.522	-0.361066	0.271701	-1.32891	0.183877	0.335142	TFM DN
TEP1	3703.28	-0.736796	0.157673	-4.67293	2.96932e-06	2.00205e-05	TFM UP
TEPP	24.3007	-0.167933	0.699059	-0.240227	0.810154	0.897244	NA
TERF1	1471.86	0.376459	0.102142	3.68564	0.000228125	0.0010732	NA
TERF1P1	0					1	NA
TERF1P2	0					1	NA
TERF1P3	0					1	NA
TERF1P4	0.0924437	1.41233	5.38563	0.262241	0.793136	1	NA
TERF1P5	0.0795312	0	5.39772	0	1	1	NA
TERF2	1258.23	-0.0496581	0.121106	-0.410037	0.681779	0.810874	NA
TERF2IP	1392.38	-0.578127	0.101584	-5.69112	1.26207e-08	1.20358e-07	NA
TERT	15.0915	0.556488	0.811785	0.685512	0.493021	0.666385	NA
TES	6309.08	-0.413948	0.0748394	-5.53114	3.18151e-08	2.86933e-07	NA
TESC	3268.53	-1.76738	0.0947363	-18.6558	1.13388e-77	2.27673e-75	TFM UP
TESK1	949.062	0.0940965	0.11921	0.789334	0.429917	0.609989	NA
TESK2	347.922	-0.309454	0.18093	-1.71036	0.0872002	0.18818	NA
TESPA1	64.3171	0.0516903	0.335009	0.154295	0.877377	0.938004	NA
TET1	319.185	1.26397	0.219988	5.74561	9.15908e-09	8.94467e-08	TFM DN
TET1P1	0.596698	0.913876	4.40701	0.207369	0.835722	1	NA
TET2	2228.48	0.0277426	0.0844621	0.328462	0.742562	0.854522	NA
TET3	3313.19	0.445552	0.0832915	5.3493	8.82931e-08	7.50202e-07	NA
TEX10	795.183	-0.0562737	0.115509	-0.48718	0.626131	0.771454	NA
TEX101	0.544474	-3.59228	5.24998	-0.684247	0.493819	1	NA
TEX11	7.85479	0.494076	1.03083	0.479301	0.631725	0.776376	NA
TEX12	7.09636	-0.694453	1.0006	-0.694036	0.487659	0.661487	NA
TEX13A	0					1	NA
TEX13B	0					1	NA
TEX14	7.4004	0.054177	1.24656	0.043461	0.965334	0.986825	NA
TEX15	438.388	0.84344	0.191548	4.40328	1.06626e-05	6.54002e-05	TFM UP
TEX19	5.81001	-1.89217	1.86211	-1.01614	0.309563	0.488964	TFM DN
TEX2	1661.24	-0.0572556	0.128858	-0.444331	0.656804	0.793882	NA
TEX21P	22.9861	1.27927	0.541263	2.36349	0.0181036	0.0510161	NA
TEX22	19.8879	-0.882404	0.734252	-1.20177	0.229452	0.395262	NA
TEX26	1.19889	1.96939	3.4608	0.569058	0.569317	1	NA
TEX261	3901.47	0.531403	0.0844227	6.29455	3.0829e-10	3.59023e-09	NA
TEX264	1209.56	0.520989	0.165356	3.1507	0.00162877	0.00626149	NA
TEX28	0					1	NA
TEX28P1	0					1	NA
TEX28P2	0					1	NA
TEX29	5.92926	-2.58622	1.28257	-2.01643	0.0437549	0.107328	NA
TEX30	484.502	0.606246	0.198053	3.06103	0.0022058	0.00817035	NA
TEX33	0.0821224	0	5.39772	0	1	1	NA
TEX35	7.6517	0.201926	1.02555	0.196896	0.843909	0.918289	NA
TEX36	0					1	NA
TEX37	0.163472	0	5.39772	0	1	1	NA
TEX38	4.33961	0.573928	1.2429	0.461763	0.644251	0.784888	NA
TEX40	6.83573	0.795782	1.07829	0.738006	0.460511	0.637797	NA
TEX9	770.752	0.826016	0.154376	5.35068	8.76257e-08	7.45737e-07	NA
TF	38.9079	-0.928361	0.484436	-1.91637	0.0553175	0.130119	NA
TFAM	3613.05	0.053191	0.0889493	0.597992	0.549845	0.713448	NA
TFAMP1	0.33293	-1.65561	5.38892	-0.307225	0.758672	1	NA
TFAMP2	0					1	NA
TFAP2A	53.4233	0.219964	0.537723	0.409065	0.682492	0.811406	NA
TFAP2B	0					1	TFM DN
TFAP2C	465.486	0.303168	0.192932	1.57137	0.116096	0.235152	TFM UP
TFAP2D	0					1	NA
TFAP2E	50.6942	-0.328141	0.497444	-0.659653	0.509476	0.680827	NA
TFAP4	426.985	-0.00989547	0.14835	-0.0667036	0.946818	0.97725	NA
TFB1M	339.721	0.012419	0.162581	0.0763863	0.939112	0.97342	NA
TFB2M	433.573	-0.354275	0.205119	-1.72716	0.0841381	0.182781	NA
TFCP2	1848.29	0.269723	0.143203	1.88349	0.0596333	0.138681	NA
TFCP2L1	234.267	0.549233	0.22763	2.41283	0.0158293	0.0455772	TFM UP
TFDP1	4841.65	0.585031	0.0701898	8.33498	7.75112e-17	1.6741e-15	NA
TFDP2	3481.92	0.0665197	0.108467	0.613272	0.539696	0.705729	NA
TFDP3	0.322075	1.43594	5.39763	0.266031	0.790216	1	NA
TFE3	1790.48	-0.154394	0.125401	-1.2312	0.218247	0.380372	NA
TFEB	137.107	-0.681104	0.24229	-2.81111	0.00493702	0.0166622	TFM UP
TFEC	0.733074	0	4.79346	0	1	1	NA
TFF1	6212.46	-2.38543	0.168433	-14.1625	1.56387e-45	1.2656e-43	TFM UP
TFF2	9221.29	-2.53234	0.288797	-8.76858	1.80933e-18	4.43759e-17	TFM UP
TFF3	4549.37	-1.07686	0.208256	-5.17082	2.33064e-07	1.87601e-06	TFM UP
TFG	6528.11	-0.272543	0.0768648	-3.54574	0.000391512	0.0017471	NA
TFIP11	1571.54	0.0248199	0.186614	0.133001	0.894193	0.949096	NA
TFP1	11.4282	-1.22706	0.709076	-1.73051	0.0835396	0.181784	NA
TFPI	2546.94	-0.841672	0.088198	-9.54298	1.38787e-21	4.2909e-20	NA
TFPI2	1831.61	2.38844	0.607628	3.93076	8.46789e-05	0.000437943	TFM UP
TFPT	327.483	0.500537	0.219839	2.27684	0.022796	0.0621684	NA
TFR2	41.7952	0.0495823	0.53301	0.0930233	0.925885	0.967096	NA
TFRC	9921.15	0.0991204	0.100653	0.98477	0.324737	0.505159	NA
TG	2.57327	-4.53743	2.58166	-1.75756	0.0788217	0.173188	NA
TGDS	605.157	-0.738223	0.207936	-3.55024	0.000384877	0.00172153	NA
TGFA	1698.08	-0.646045	0.128808	-5.01556	5.28793e-07	4.02085e-06	TFM UP
TGFB1	2093.07	-1.43196	0.0978261	-14.6378	1.61211e-48	1.4655e-46	TFM UP
TGFB1I1	126.882	-0.940445	0.425377	-2.21085	0.027046	0.071621	NA
TGFB2	2822.89	2.08611	0.113034	18.4557	4.69478e-76	9.0298e-74	TFM DN
TGFB3	617.623	2.51083	0.164884	15.2279	2.30886e-52	2.37009e-50	TFM DN
TGFBI	5958.26	1.77539	0.120231	14.7665	2.40851e-49	2.24532e-47	TFM UP
TGFBR1	1280.94	0.24305	0.201428	1.20663	0.227573	0.39284	NA
TGFBR2	12657.7	-0.640454	0.0627555	-10.2055	1.87269e-24	6.64423e-23	NA
TGFBR3	1210.98	-1.19285	0.0988309	-12.0696	1.52853e-33	8.02567e-32	NA
TGFBR3L	10.979	-1.41855	0.83923	-1.6903	0.0909701	0.194706	NA
TGFBRAP1	1621.99	0.238981	0.0872119	2.74024	0.00613949	0.0201149	NA
TGIF1	3604.03	0.0210429	0.101307	0.207714	0.835452	0.912728	NA
TGIF1P1	0.162074	0	5.39772	0	1	1	NA
TGIF2	1255.68	-0.145948	0.0894323	-1.63193	0.102693	0.213934	TFM DN
TGIF2-C20orf24	68.4172	1.30308	1.58478	0.822248	0.410936	0.591929	TFM DN
TGIF2LX	0					1	NA
TGIF2LY	0					1	NA
TGIF2P1	0.824442	-0.0915163	3.13269	-0.0292133	0.976694	1	NA
TGM1	63.9627	-0.717938	0.414207	-1.73328	0.0830454	0.180967	NA
TGM2	21302	-1.30089	0.10342	-12.5787	2.76387e-36	1.62908e-34	TFM UP
TGM3	0.732336	1.34165	3.39263	0.395461	0.692502	1	NA
TGM4	0.317581	0	5.39772	0	1	1	NA
TGM5	2.21259	0.826756	1.95748	0.422357	0.672764	1	NA
TGM6	0					1	NA
TGM7	0.0801478	0	5.39772	0	1	1	NA
TGOLN2	20607.9	-0.0142281	0.0587475	-0.242191	0.808632	0.896289	NA
TGS1	1167.34	0.0593046	0.101642	0.583468	0.559578	0.721352	NA
TH	2.5986	-4.0043	2.40227	-1.66688	0.0955381	0.202491	NA
THA1P	0.337045	2.324	5.30045	0.438453	0.661058	1	NA
THADA	2301.26	0.195681	0.152478	1.28334	0.199373	0.355463	NA
THAP1	323.896	-0.185822	0.221406	-0.839281	0.401312	0.582613	NA
THAP10	157.142	0.0180594	0.243832	0.0740651	0.940959	0.97456	NA
THAP11	817.065	0.111042	0.120858	0.918783	0.358209	0.539657	NA
THAP2	182.358	-0.560672	0.188373	-2.97638	0.00291669	0.0104515	NA
THAP3	340.464	0.00458784	0.165214	0.0277691	0.977846	0.993174	NA
THAP4	1099.56	-0.0254155	0.150279	-0.169122	0.8657	0.931414	NA
THAP5	909.341	-0.147975	0.138169	-1.07098	0.28418	0.460576	NA
THAP5P1	2.06804	3.91362	2.3454	1.66864	0.0951891	1	NA
THAP6	740.7	-0.113598	0.173004	-0.656622	0.511424	0.68255	NA
THAP7	535.32	0.364403	0.220606	1.65183	0.0985701	0.207401	NA
THAP8	148.026	0.662405	0.248489	2.66573	0.00768218	0.0244077	TFM DN
THAP9	355.525	0.0321567	0.184975	0.173843	0.861989	0.928999	NA
THBD	90.674	-0.57096	0.34926	-1.63477	0.102098	0.213077	TFM DN
THBS1	49620.5	3.35358	0.0856082	39.1735	0	0	NA
THBS2	221.587	0.695391	0.194882	3.56826	0.000359358	0.00161888	TFM UP
THBS3	1382	-0.0233026	0.147832	-0.157628	0.87475	0.936785	NA
THBS4	79.7578	0.170144	0.399304	0.4261	0.670035	0.802812	TFM DN
THEG	6.88881	-2.62374	2.26435	-1.15871	0.246573	0.416724	NA
THEGL	13.8203	-2.18905	1.29445	-1.6911	0.0908175	0.194435	NA
THEM4	497.85	-0.161147	0.145782	-1.10539	0.268989	0.443055	NA
THEM5	0					1	NA
THEM6	22.9796	0	2.11436	0	1	1	NA
THEMIS	5.82647	-0.190463	1.04552	-0.182171	0.855449	0.925006	NA
THEMIS2	86.9237	0.523938	0.307847	1.70194	0.088766	0.190816	TFM DN
THEMIS3P	0					1	NA
THG1L	891.426	0.0163108	0.149049	0.109433	0.912859	0.95971	NA
THNSL1	317.416	-0.0225573	0.196729	-0.114661	0.908713	0.957345	TFM DN
THNSL2	26.916	0.376264	0.615435	0.611379	0.540949	0.706268	NA
THOC1	1802.92	-0.186534	0.110685	-1.68527	0.0919361	0.196429	NA
THOC2	5206.48	-0.370073	0.0684384	-5.40739	6.39504e-08	5.55108e-07	NA
THOC3	986.344	0.0761844	0.133726	0.569705	0.568878	0.728776	NA
THOC5	1502.82	0.499643	0.185637	2.6915	0.00711309	0.0228299	NA
THOC6	1180	0.14904	0.104122	1.4314	0.152315	0.289465	NA
THOC7	1421.35	-0.0218318	0.112626	-0.193843	0.846299	0.919948	NA
THOP1	1259.07	0.921284	0.169923	5.42178	5.90083e-08	5.14163e-07	NA
THPO	2.99628	3.06312	2.14443	1.42841	0.153174	0.290663	TFM DN
THRA	1603.01	-0.890737	0.10936	-8.14497	3.79385e-16	7.71093e-15	TFM UP
THRAP3	8821.21	0.0291363	0.0952968	0.305743	0.759801	0.865852	NA
THRAP3P1	0.438302	-1.0144	5.28832	-0.19182	0.847883	1	NA
THRB	870.274	-0.197505	0.137307	-1.43842	0.150315	0.286451	TFM UP
THRSP	0.341182	-1.56482	5.39467	-0.290068	0.771764	1	NA
THSD1	25.0841	-1.3023	0.561573	-2.31903	0.0203935	0.0564934	NA
THSD4	422.65	1.95643	0.148339	13.1889	1.01693e-39	6.95932e-38	NA
THSD7A	221.095	1.87527	0.255372	7.34328	2.08426e-13	3.3319e-12	TFM DN
THSD7B	0.315256	0	5.39772	0	1	1	NA
THTPA	311.413	0.439897	0.177277	2.4814	0.0130866	0.0387213	NA
THUMPD1	2587.82	-0.115987	0.0825099	-1.40573	0.159804	0.300344	NA
THUMPD1P1	0					1	NA
THUMPD2	486.731	-0.0783331	0.152761	-0.512782	0.608104	0.757545	NA
THUMPD3	1675.66	-0.00242749	0.107928	-0.0224918	0.982056	0.995347	NA
THY1	4.81703	-1.57113	2.07646	-0.75664	0.449266	0.627502	NA
THYN1	1284.58	0.394488	0.148007	2.66533	0.00769137	0.024425	NA
TIA1	5877.11	0.145078	0.0879028	1.65044	0.0988535	0.207854	TFM DN
TIAF1	151.829	-0.0972307	0.214534	-0.453219	0.650391	0.789736	NA
TIAL1	4541.52	-0.809361	0.126767	-6.38465	1.71791e-10	2.0543e-09	NA
TIAM1	2110.3	-1.01018	0.106872	-9.4523	3.31464e-21	9.94502e-20	NA
TIAM2	394.544	0.303682	0.176218	1.72333	0.0848283	0.18404	NA
TICAM1	446.876	0.0778628	0.145468	0.535259	0.592471	0.745732	NA
TICAM2	12.5859	-6.81495	1.90843	-3.57096	0.000355671	0.00160386	NA
TICRR	1215.94	0.924698	0.126963	7.28319	3.26022e-13	5.11777e-12	NA
TIE1	38.4724	-0.0310784	0.48872	-0.0635915	0.949296	0.979013	NA
TIFA	345.003	-0.195717	0.195568	-1.00077	0.31694	0.496666	TFM UP
TIFAB	0					1	NA
TIGD1	295.037	0.0465475	0.185806	0.250516	0.802188	0.892395	NA
TIGD2	906.071	0.608232	0.109929	5.53295	3.1488e-08	2.84404e-07	NA
TIGD3	37.3985	1.0559	0.476018	2.2182	0.0265411	0.0704574	TFM DN
TIGD4	28.2441	-0.884044	0.481452	-1.8362	0.0663275	0.150832	NA
TIGD5	207.541	-0.201111	0.302168	-0.665559	0.505693	0.677272	NA
TIGD6	188.448	0.0251443	0.200718	0.125271	0.900309	0.952585	NA
TIGD7	183.259	0.0618861	0.271795	0.227694	0.819884	0.902627	NA
TIGIT	11.9213	-0.145279	0.819703	-0.177234	0.859325	0.927212	NA
TIMD4	0.786709	-0.208383	3.89517	-0.0534979	0.957335	1	TFM DN
TIMELESS	4757.45	1.22471	0.142801	8.57635	9.7933e-18	2.24521e-16	TFM DN
TIMM10	745.606	0.536589	0.158452	3.38645	0.000708034	0.00297681	NA
TIMM10B	1779.53	-0.222327	0.0862354	-2.57814	0.00993351	0.0304794	NA
TIMM13	1514.06	0.291669	0.0935469	3.11789	0.00182149	0.00692226	NA
TIMM17A	2135.25	-0.305888	0.120071	-2.54756	0.0108479	0.0328893	NA
TIMM17B	1644.69	-0.225304	0.0946855	-2.37949	0.0173364	0.0492491	NA
TIMM21	822.565	0.236535	0.120972	1.95528	0.0505501	0.120802	NA
TIMM22	785.172	0.252307	0.12022	2.09872	0.0358419	0.090669	NA
TIMM23	2172.03	0.127542	0.0898893	1.41888	0.155935	0.294404	NA
TIMM23B	82.0781	0.0272855	0.78394	0.0348056	0.972235	0.990614	NA
TIMM44	946.707	-0.268596	0.181234	-1.48204	0.13833	0.268535	NA
TIMM50	1973.28	0.00758018	0.0947334	0.0800159	0.936225	0.972248	NA
TIMM8A	401.546	0.0213452	0.167192	0.127669	0.898411	0.951528	NA
TIMM8AP1	0.0784477	0	5.39772	0	1	1	NA
TIMM8B	1443.6	0.440122	0.0875185	5.02891	4.93282e-07	3.76965e-06	NA
TIMM8BP1	0					1	NA
TIMM8BP2	0.0818818	0	5.39772	0	1	1	NA
TIMM9	635.092	-0.210966	0.131561	-1.60356	0.108812	0.223821	NA
TIMM9P1	0					1	NA
TIMM9P2	0					1	NA
TIMM9P3	0					1	NA
TIMMDC1	1779.81	0.154823	0.0864397	1.79111	0.0732757	0.1633	NA
TIMP1	4761.61	-1.63709	0.0718237	-22.7931	5.36334e-115	2.22725e-112	TFM UP
TIMP2	5033.71	-0.177097	0.0759092	-2.33301	0.0196477	0.0547426	NA
TIMP3	163.746	-3.12718	0.267164	-11.7051	1.20004e-31	5.80085e-30	TFM UP
TIMP4	5.89002	0.862282	1.16037	0.743107	0.457417	0.635101	NA
TINAG	11.5559	-5.16328	1.61493	-3.19721	0.00138762	0.00543214	TFM UP
TINAGL1	8832.61	-1.36322	0.0835423	-16.3177	7.39106e-60	9.6464e-58	TFM UP
TINF2	1445.73	-0.0525997	0.109449	-0.480587	0.63081	0.77563	NA
TIPARP	1365.73	-1.05389	0.103884	-10.1449	3.49308e-24	1.22037e-22	TFM UP
TIPIN	523.837	0.4831	0.173254	2.78838	0.00529717	0.0176988	NA
TIPRL	1545.8	-0.127815	0.106939	-1.19521	0.232003	0.39868	NA
TIRAP	385.666	-0.184197	0.159861	-1.15223	0.249225	0.420086	NA
TJAP1	1469.55	0.478778	0.124552	3.84399	0.000121051	0.000606151	NA
TJP1	7388.39	0.397592	0.102302	3.88647	0.000101714	0.00051755	NA
TJP2	7397.5	-0.927536	0.0958797	-9.67396	3.89045e-22	1.25594e-20	NA
TJP3	2511.98	-0.916285	0.127044	-7.21237	5.49883e-13	8.42201e-12	TFM UP
TK1	4656.05	1.14634	0.10083	11.369	5.96462e-30	2.65819e-28	NA
TK2	615.011	-0.169283	0.118068	-1.43378	0.151635	0.288373	NA
TKT	15327.4	-0.957518	0.134567	-7.11553	1.11482e-12	1.66417e-11	TFM UP
TKTL1	0.0801478	0	5.39772	0	1	1	NA
TKTL2	0					1	NA
TLCD1	365.901	-0.198597	0.175947	-1.12873	0.25901	0.431308	NA
TLCD2	48.0601	-0.835079	0.381833	-2.18703	0.0287405	0.0753978	TFM UP
TLDC1	1387.91	-0.114421	0.129361	-0.884509	0.376421	0.558271	NA
TLDC2	32.514	-5.04783	0.746905	-6.75834	1.39586e-11	1.87538e-10	TFM UP
TLE1	1773.15	0.921619	0.0818225	11.2636	1.98414e-29	8.71496e-28	NA
TLE1P1	17.7098	1.35785	0.624501	2.1743	0.0296823	0.0775014	NA
TLE2	450.362	0.614768	0.144866	4.24369	2.19876e-05	0.000127461	TFM DN
TLE3	1730.01	-0.507688	0.133521	-3.80231	0.00014335	0.000703923	NA
TLE4	2088.86	-0.351565	0.103202	-3.40657	0.000657858	0.00278507	TFM UP
TLE6	104.751	-0.713253	0.280017	-2.54718	0.0108597	0.032907	TFM DN
TLK1	3076.64	0.0226705	0.0924333	0.245264	0.806252	0.89494	NA
TLK1P1	0					1	NA
TLK2	1679.81	0.385032	0.117093	3.28827	0.00100806	0.00407958	NA
TLK2P1	0.245435	1.36552	5.3951	0.253104	0.800187	1	NA
TLL1	0.0834771	0	5.39772	0	1	1	NA
TLL2	114.174	0.784202	0.298974	2.62298	0.00871654	0.0271836	NA
TLN1	9019.04	0.188792	0.158056	1.19446	0.232298	0.399112	NA
TLN2	1128.79	1.01627	0.202508	5.01844	5.20927e-07	3.96269e-06	NA
TLR1	50.4001	1.90418	0.639774	2.97633	0.00291718	0.0104515	NA
TLR10	23.4132	0.311157	0.547857	0.567953	0.570067	0.729992	NA
TLR12P	0					1	NA
TLR2	118.16	2.27178	0.370928	6.12457	9.09314e-10	1.00211e-08	TFM DN
TLR3	545.674	2.19545	0.168198	13.0528	6.12865e-39	4.0427e-37	TFM UP
TLR4	3.57184	-5.9989	2.16935	-2.7653	0.00568708	0.0188148	TFM UP
TLR5	979.078	0.163043	0.134772	1.20977	0.226367	0.39124	NA
TLR6	68.2809	0.114856	0.381484	0.301076	0.763356	0.868226	NA
TLR7	309.918	0.0233565	0.320366	0.0729058	0.941881	0.974896	TFM DN
TLR8	0.406111	0	5.39772	0	1	1	NA
TLR9	11.3894	-2.19178	0.818443	-2.67799	0.00740659	0.0236863	NA
TLX1	0.0839609	0	5.39772	0	1	1	NA
TLX1NB	0.155927	0	5.39772	0	1	1	NA
TLX2	2.59044	-1.24477	1.77538	-0.70113	0.483222	0.657917	NA
TLX3	0.396539	0	5.39772	0	1	1	NA
TM2D1	1239.06	-0.871826	0.260727	-3.34382	0.000826324	0.00342139	NA
TM2D2	1630.44	0.261383	0.116043	2.25247	0.0242927	0.0655168	TFM DN
TM2D3	1219.88	-0.165271	0.153915	-1.07378	0.282921	0.45931	NA
TM4SF1	11494.6	-1.31069	0.107279	-12.2176	2.50243e-34	1.3488e-32	NA
TM4SF18	74.204	-2.65286	0.726961	-3.64925	0.000263011	0.00122091	TFM DN
TM4SF19	13.9162	-0.817235	0.736368	-1.10982	0.267077	0.441512	NA
TM4SF2	0.180735	-2.52128	5.30286	-0.475457	0.634461	1	NA
TM4SF20	6.52938	0.214218	1.01685	0.210668	0.833146	0.911135	NA
TM4SF4	2323.96	0.60179	0.212311	2.83447	0.00459019	0.0156215	TFM UP
TM4SF5	80.8875	-3.53845	0.690136	-5.12717	2.94123e-07	2.32851e-06	TFM UP
TM6SF1	7.81353	-1.42499	1.28477	-1.10914	0.267371	0.441719	NA
TM6SF2	19.3683	1.32485	0.68582	1.93178	0.053387	0.126487	TFM DN
TM7SF2	1986.2	0.123562	0.0936627	1.31922	0.187095	0.339248	TFM DN
TM7SF3	3237.79	0.0258167	0.1308	0.197376	0.843533	0.917989	NA
TM9SF1	3282.5	0.40059	0.079636	5.03026	4.89803e-07	3.74621e-06	NA
TM9SF2	13551.8	-0.0121956	0.159122	-0.0766432	0.938907	0.973377	NA
TM9SF3	17686.2	-0.150667	0.125515	-1.20038	0.229991	0.395969	NA
TM9SF4	6179.34	-0.336611	0.0809653	-4.15747	3.21791e-05	0.000180085	NA
TMA16	632.638	-0.476588	0.131263	-3.63078	0.000282564	0.00130346	NA
TMA16P1	1.01963	-2.08504	2.70209	-0.771641	0.440327	1	NA
TMA16P2	0.165683	0	5.39772	0	1	1	NA
TMA7	4893.24	0.0474739	0.0901406	0.526665	0.598426	0.750425	NA
TMBIM1	6554.83	-0.829012	0.0712857	-11.6294	2.92051e-31	1.38248e-29	TFM UP
TMBIM4	2158.32	0.0289292	0.206927	0.139804	0.888815	0.94586	NA
TMBIM6	61624.6	-0.358071	0.145469	-2.46149	0.0138359	0.0406121	TFM UP
TMBIM7P	0.0784477	0	5.39772	0	1	1	NA
TMC1	16.8461	0.590072	0.661664	0.8918	0.3725	0.55408	NA
TMC2	14.5828	0.183525	0.759079	0.241773	0.808956	0.896485	NA
TMC3	3.88564	-0.34258	1.38273	-0.247757	0.804323	0.893742	NA
TMC4	1694.27	-0.0115678	0.143024	-0.0808798	0.935538	0.971859	NA
TMC5	4472.2	-1.60687	0.0874961	-18.3651	2.50149e-75	4.57072e-73	TFM UP
TMC6	2812.79	-0.882219	0.0918287	-9.60723	7.45273e-22	2.34383e-20	NA
TMC7	255.748	-1.10215	0.215151	-5.12271	3.01173e-07	2.38124e-06	TFM UP
TMC8	75.9835	-0.721317	0.323837	-2.22741	0.0259199	0.0689688	NA
TMCC1	1546.82	0.0734856	0.0898493	0.817876	0.413428	0.594074	NA
TMCC1P1	0					1	NA
TMCC2	77.1435	1.38551	0.364067	3.80564	0.000141437	0.000695089	TFM DN
TMCC3	31.5229	0.285226	0.638373	0.446801	0.655018	0.792975	TFM DN
TMCO1	3836.63	0.103312	0.0856768	1.20584	0.22788	0.393259	NA
TMCO2	11.9304	-0.0686135	0.789916	-0.0868618	0.930781	0.969424	NA
TMCO3	2417.42	0.118365	0.0872985	1.35586	0.175144	0.322645	NA
TMCO4	676.9	0.268554	0.126904	2.11619	0.0343287	0.087532	TFM UP
TMCO5A	11.6591	0.619538	1.29192	0.479549	0.631548	0.776247	NA
TMCO5B	1.16653	-0.0680126	3.49236	-0.0194747	0.984462	1	NA
TMCO6	385.805	-0.140728	0.175655	-0.80116	0.423039	0.603749	NA
TMED1	1150.8	-0.213913	0.110889	-1.92907	0.0537226	0.12712	NA
TMED10	20291.4	-0.37726	0.0907486	-4.1572	3.22171e-05	0.000180242	NA
TMED10P1	0.333772	1.40471	5.38608	0.260803	0.794244	1	NA
TMED10P2	2.94427	0	2.59819	0	1	1	NA
TMED11P	0					1	NA
TMED2	13488.7	-0.338073	0.150693	-2.24346	0.0248669	0.0667012	NA
TMED3	4188.57	-0.586302	0.0838035	-6.99615	2.63101e-12	3.7705e-11	NA
TMED4	4611.84	-0.271245	0.0967121	-2.80466	0.00503697	0.0169506	NA
TMED5	3971.97	-0.603598	0.17381	-3.47275	0.000515162	0.00223694	NA
TMED6	16.3495	0.586165	0.782435	0.749155	0.453764	0.631564	NA
TMED7	4376.21	-0.459104	0.197438	-2.32531	0.0200555	0.0557176	NA
TMED7-TICAM2	271.732	-2.09282	0.27463	-7.6205	2.52685e-14	4.36809e-13	NA
TMED8	2044.01	-0.158044	0.104858	-1.50721	0.131756	0.259005	NA
TMED9	9903.89	-0.0604997	0.106161	-0.569885	0.568756	0.728773	NA
TMEFF1	30.0655	0.679701	1.73465	0.391838	0.695178	0.820488	TFM DN
TMEFF2	1.2196	2.73289	3.07798	0.887886	0.374602	1	NA
TMEM100	1.25583	0	3.1491	0	1	1	NA
TMEM101	1222.87	-0.194504	0.104103	-1.86837	0.0617099	0.142531	NA
TMEM102	365.61	-0.381873	0.207093	-1.84397	0.0651873	0.148882	NA
TMEM104	924.677	0.526007	0.132758	3.96215	7.42789e-05	0.000387679	NA
TMEM105	143.917	-0.729132	0.259104	-2.81405	0.00489211	0.0165198	TFM UP
TMEM106A	117.388	0.0471465	0.301437	0.156406	0.875713	0.937103	TFM UP
TMEM106B	3587.22	0.0893753	0.174215	0.513018	0.607939	0.757545	NA
TMEM106C	6354.78	0.783598	0.115434	6.78825	1.13498e-11	1.54303e-10	NA
TMEM107	696.898	-0.193814	0.170392	-1.13746	0.255346	0.427104	NA
TMEM108	13.6618	0.407367	0.9463	0.430484	0.666843	0.801119	NA
TMEM109	2417.48	0.241169	0.0976499	2.46973	0.0135214	0.0397783	NA
TMEM11	851.195	0.00722334	0.145403	0.0496779	0.960379	0.984573	NA
TMEM110	1056.28	0.703331	0.119588	5.88129	4.07087e-09	4.13928e-08	NA
TMEM110-MUSTN1	298.098	0.448695	0.281547	1.59368	0.111008	0.227407	NA
TMEM114	0					1	NA
TMEM115	1201.01	0.229577	0.0975077	2.35444	0.0185504	0.0521226	NA
TMEM116	278.544	0.170341	0.207393	0.821343	0.411451	0.592251	NA
TMEM117	232.352	0.733915	0.267655	2.74202	0.0061063	0.0200133	TFM DN
TMEM119	26.1487	-0.944949	0.55959	-1.68865	0.0912872	0.195248	NA
TMEM120A	592.021	-0.209501	0.130512	-1.60522	0.108445	0.223243	NA
TMEM120B	899.924	0.0631205	0.156671	0.402887	0.687032	0.815211	NA
TMEM121	1.80203	-3.70675	2.75406	-1.34593	0.178327	1	TFM DN
TMEM123	15697.2	-0.483808	0.079267	-6.10352	1.0376e-09	1.1312e-08	NA
TMEM125	1548.26	-0.650024	0.147603	-4.40387	1.06338e-05	6.52452e-05	NA
TMEM126A	446.391	-0.0641205	0.17683	-0.362611	0.716896	0.836156	NA
TMEM126B	1182.92	-0.110442	0.148808	-0.742181	0.457978	0.635775	NA
TMEM127	3640.13	0.0457678	0.0699494	0.654298	0.51292	0.683644	NA
TMEM128	683.648	0.163125	0.202422	0.805865	0.42032	0.601182	NA
TMEM129	2024.36	-0.0854895	0.0902577	-0.947172	0.343551	0.524294	NA
TMEM130	38.5382	0.61837	0.44372	1.3936	0.163437	0.305554	NA
TMEM131	3557.56	-0.110243	0.0944919	-1.16669	0.243335	0.41314	NA
TMEM132A	2442.87	0.553676	0.113631	4.87258	1.10148e-06	7.9645e-06	TFM DN
TMEM132B	28.2918	0.0734006	0.513206	0.143024	0.886272	0.943979	NA
TMEM132C	0.0795312	0	5.39772	0	1	1	NA
TMEM132D	0.272778	-2.57715	5.29861	-0.486382	0.626696	1	NA
TMEM132E	0.161452	1.28406	5.39219	0.238133	0.811778	1	NA
TMEM133	303.708	-0.582664	0.212937	-2.73632	0.00621302	0.020323	TFM UP
TMEM134	689.145	-0.486545	0.141653	-3.43476	0.00059308	0.00254145	NA
TMEM135	1450.8	-0.2694	0.161082	-1.67244	0.0944368	0.200575	NA
TMEM136	208.861	1.322	0.239727	5.51462	3.49531e-08	3.14148e-07	TFM DN
TMEM138	1134.25	-0.0534798	0.138586	-0.385897	0.699573	0.823372	NA
TMEM139	111.483	-0.523593	0.365795	-1.43138	0.152321	0.289465	NA
TMEM140	33.1735	0.605154	0.553522	1.09328	0.274271	0.449138	NA
TMEM141	1429.5	0.138502	0.118739	1.16644	0.243437	0.413216	NA
TMEM143	366.593	-0.252974	0.157986	-1.60124	0.109323	0.224772	NA
TMEM144	1152.11	0.208815	0.171441	1.218	0.223224	0.386905	NA
TMEM145	45.5314	-1.58454	0.412094	-3.84509	0.000120509	0.000603933	NA
TMEM147	1497.26	-0.14428	0.123518	-1.16808	0.242773	0.412378	NA
TMEM14A	1002.35	-0.262764	0.291612	-0.901073	0.36755	0.548996	TFM UP
TMEM14B	1801.97	0.250727	0.140328	1.78672	0.073983	0.164411	NA
TMEM14C	1591.49	0.163084	0.163531	0.997269	0.318634	0.498594	NA
TMEM14D	0					1	NA
TMEM14E	0					1	NA
TMEM150A	459.818	0.154382	0.170216	0.906975	0.36442	0.546421	TFM DN
TMEM150B	12.5575	0.0512094	0.808729	0.0633208	0.949511	0.979145	NA
TMEM150C	561.289	1.14898	0.159163	7.21892	5.24012e-13	8.03925e-12	NA
TMEM151A	14.1119	-0.0961413	0.799612	-0.120235	0.904297	0.954939	TFM UP
TMEM151B	1.50873	-0.440284	2.21178	-0.199063	0.842213	1	TFM DN
TMEM154	394.825	-1.81408	0.165613	-10.9537	6.37928e-28	2.65518e-26	TFM UP
TMEM155	0.647465	0	5.12113	0	1	1	NA
TMEM156	252.151	-0.954464	0.217564	-4.38705	1.149e-05	7.01691e-05	NA
TMEM158	71.9315	0.976333	0.574058	1.70076	0.0889888	0.19116	TFM UP
TMEM159	1137.82	-0.482655	0.140188	-3.44292	0.000575468	0.00247411	TFM UP
TMEM160	119.072	-0.173861	0.506095	-0.343534	0.731197	0.846186	NA
TMEM161A	946.258	-0.00657185	0.113473	-0.0579154	0.953816	0.98136	NA
TMEM161B	1920.35	-0.603035	0.1719	-3.50805	0.000451407	0.00198845	TFM UP
TMEM161BP1	0.0821224	0	5.39772	0	1	1	NA
TMEM163	273.115	-0.61497	0.193438	-3.17916	0.00147702	0.0057397	TFM UP
TMEM164	1653.89	-0.169847	0.0880774	-1.92838	0.0538082	0.127289	NA
TMEM165	2823	-0.289157	0.175423	-1.64834	0.0992833	0.208566	NA
TMEM167A	7434.98	-0.724866	0.165997	-4.36674	1.26116e-05	7.63552e-05	NA
TMEM167AP1	0					1	NA
TMEM167B	2355.45	-0.701896	0.0988086	-7.10359	1.21556e-12	1.80785e-11	NA
TMEM168	1663.52	-0.0925018	0.140876	-0.656618	0.511427	0.68255	NA
TMEM169	171.63	0.433303	0.22172	1.95428	0.0506682	0.121068	TFM DN
TMEM17	285.947	0.108916	0.191834	0.56776	0.570198	0.730109	NA
TMEM170A	1682.99	-0.53185	0.160504	-3.31362	0.000920977	0.00376467	NA
TMEM170B	638.339	0.416642	0.269171	1.54787	0.121653	0.243893	TFM DN
TMEM171	28.6244	0.561108	0.489825	1.14553	0.251991	0.423235	TFM UP
TMEM173	643.138	-0.735526	0.133914	-5.49254	3.9619e-08	3.54168e-07	NA
TMEM174	0					1	NA
TMEM175	645.119	0.324313	0.17951	1.80665	0.0708161	0.158982	NA
TMEM176A	30.5108	-1.08498	0.584985	-1.85472	0.0636369	0.146118	TFM UP
TMEM176B	30.337	-0.786401	0.760586	-1.03394	0.301164	0.47926	TFM UP
TMEM177	539.733	0.654078	0.138055	4.73782	2.16032e-06	1.49464e-05	NA
TMEM178A	262.648	-1.63351	0.243797	-6.70028	2.08023e-11	2.72472e-10	NA
TMEM178B	10.3335	0.754108	0.810159	0.930814	0.35195	0.53328	NA
TMEM179	2.23963	2.92187	2.09572	1.39421	0.163253	1	NA
TMEM179B	1714.17	0.28067	0.0972088	2.88729	0.00388576	0.0135085	NA
TMEM18	1530.67	0.269256	0.10678	2.5216	0.0116824	0.0351145	NA
TMEM180	449.858	0.00822301	0.141046	0.0583003	0.953509	0.981274	NA
TMEM181	5392.14	-0.721661	0.138952	-5.19361	2.0626e-07	1.66908e-06	NA
TMEM182	869.036	-0.416396	0.120626	-3.45197	0.000556517	0.00240167	NA
TMEM183A	3348.29	0.0955397	0.0719479	1.3279	0.18421	0.335616	TFM DN
TMEM183AP1	0					1	NA
TMEM184A	1391.34	-0.364016	0.112675	-3.23068	0.00123495	0.00488844	TFM UP
TMEM184B	4176.24	-0.142824	0.0697512	-2.04762	0.0405969	0.10091	NA
TMEM184C	2225.73	0.117942	0.109664	1.07548	0.282158	0.458381	NA
TMEM185A	125.741	-0.670784	0.317227	-2.11452	0.0344708	0.0878329	TFM UP
TMEM185AP1	0					1	NA
TMEM185B	885.307	0.180149	0.191991	0.938321	0.34808	0.528995	NA
TMEM186	494.081	-0.178882	0.134032	-1.33462	0.182001	0.332519	NA
TMEM187	170.537	-0.303897	0.229523	-1.32404	0.185491	0.337008	NA
TMEM189	2211.74	-0.515323	0.120957	-4.26037	2.04089e-05	0.000119179	NA
TMEM189-UBE2V1	22.877	-0.23476	2.09492	-0.112062	0.910774	0.958614	NA
TMEM19	1387.67	1.16722	0.115229	10.1296	4.08302e-24	1.42105e-22	NA
TMEM190	0.412857	-1.5162	5.39763	-0.2809	0.778787	1	TFM DN
TMEM192	901.521	-0.0533615	0.152092	-0.35085	0.725701	0.84227	NA
TMEM194A	2639.81	0.149636	0.124991	1.19718	0.231237	0.397588	NA
TMEM194B	471.274	0.507774	0.189988	2.67267	0.00752508	0.0239998	NA
TMEM196	0.49562	0	5.39772	0	1	1	NA
TMEM198	105.663	-0.323966	0.303146	-1.06868	0.285214	0.461579	NA
TMEM198B	1023.33	-0.083891	0.159592	-0.525658	0.599126	0.750942	NA
TMEM199	1014.82	1.08997	0.13824	7.88462	3.15501e-15	5.91873e-14	NA
TMEM2	15785.9	-0.773015	0.077964	-9.91502	3.58173e-23	1.21195e-21	NA
TMEM200A	0.238535	0	5.39772	0	1	1	NA
TMEM200B	61.7641	0.660893	0.610976	1.0817	0.279385	0.455228	TFM DN
TMEM200C	0.0801478	0	5.39772	0	1	1	NA
TMEM201	524.88	0.548578	0.15206	3.60764	0.000308999	0.00141045	NA
TMEM202	0					1	NA
TMEM203	934.506	-0.0397223	0.142873	-0.278025	0.780993	0.879309	NA
TMEM204	0.225952	0	5.39772	0	1	1	NA
TMEM205	1783.7	0.291696	0.0847858	3.44039	0.000580883	0.00249387	NA
TMEM206	419.684	0.553598	0.196499	2.8173	0.00484289	0.0163717	TFM DN
TMEM207	0.73368	1.37219	4.19453	0.327139	0.743563	1	NA
TMEM208	1052.1	-0.0414593	0.122223	-0.339211	0.734451	0.848447	NA
TMEM209	1582.73	0.204448	0.126013	1.62244	0.104709	0.217291	NA
TMEM210	4.00132	0.698833	1.60808	0.434575	0.663871	0.799357	NA
TMEM211	1.18238	0	3.23596	0	1	1	NA
TMEM212	335.356	0.136861	0.184521	0.741708	0.458264	0.635842	NA
TMEM213	61.338	-0.502154	0.346386	-1.4497	0.147143	0.281824	NA
TMEM214	4004.86	-0.747106	0.0958135	-7.7975	6.31473e-15	1.1573e-13	NA
TMEM215	0					1	NA
TMEM216	534.143	-0.353614	0.169	-2.09239	0.0364035	0.0918356	NA
TMEM217	50.966	0.314993	0.462544	0.681001	0.495871	0.668725	TFM DN
TMEM218	478.015	0.458828	0.176571	2.59854	0.00936201	0.0289348	NA
TMEM219	2220.7	-0.0923149	0.0813451	-1.13486	0.256436	0.428573	NA
TMEM220	84.8872	0.74011	0.367268	2.01518	0.0438858	0.107592	TFM UP
TMEM221	13.1467	1.52477	1.17421	1.29855	0.194098	0.348625	NA
TMEM222	1138.38	0.295408	0.100254	2.94659	0.00321297	0.0113995	NA
TMEM223	462.595	-0.0103857	0.159455	-0.0651324	0.948069	0.978154	NA
TMEM225	0					1	NA
TMEM229A	2.54644	2.83137	2.17074	1.30433	0.19212	0.345819	NA
TMEM229B	264.598	-0.562934	0.170228	-3.30693	0.000943232	0.00384618	TFM UP
TMEM230	4210.3	-0.0472219	0.152561	-0.309529	0.756919	0.864564	NA
TMEM231	359.024	0.305073	0.165883	1.83908	0.0659029	0.150053	TFM DN
TMEM232	32.0353	0.815866	0.527895	1.54551	0.122223	0.244741	TFM DN
TMEM233	0					1	NA
TMEM234	615.485	0.9934	0.159423	6.23122	4.62828e-10	5.26903e-09	NA
TMEM235	0					1	NA
TMEM236	49.5397	-1.07082	0.444741	-2.40774	0.0160518	0.0461305	NA
TMEM237	1007.73	0.894149	0.179748	4.97444	6.54352e-07	4.90214e-06	TFM DN
TMEM238	71.9893	-0.9879	0.639906	-1.54382	0.122632	0.245376	TFM UP
TMEM239	14.7368	-0.442611	0.663827	-0.666757	0.504927	0.676495	NA
TMEM240	2.78544	3.75982	2.02566	1.85609	0.0634404	0.145754	NA
TMEM241	413.925	-0.178576	0.169593	-1.05297	0.292355	0.468999	NA
TMEM242	1118.82	-0.197003	0.132483	-1.48701	0.137013	0.266512	NA
TMEM243	550.845	-0.470028	0.208773	-2.25138	0.0243613	0.0656728	TFM UP
TMEM244	0					1	NA
TMEM245	5056.31	-0.216124	0.118634	-1.82177	0.0684901	0.154863	NA
TMEM246	1850.75	-0.0393992	0.098994	-0.397995	0.690634	0.817656	TFM UP
TMEM247	0					1	NA
TMEM248	4194.31	-0.0244066	0.0752387	-0.324389	0.745644	0.856369	NA
TMEM248P1	0.0818818	0	5.39772	0	1	1	NA
TMEM249	39.3513	-0.0377168	0.481347	-0.0783569	0.937544	0.972844	NA
TMEM25	1098.56	0.679729	0.138256	4.91644	8.8131e-07	6.4594e-06	TFM DN
TMEM251	589.784	0.114314	0.1934	0.591074	0.554471	0.717456	NA
TMEM252	0.171473	2.32972	5.30045	0.439531	0.660277	1	NA
TMEM253	17.0564	0.510713	0.756298	0.675281	0.499498	0.671583	NA
TMEM254	1213.21	0.115677	0.125727	0.920064	0.357539	0.539023	TFM DN
TMEM255A	85.1873	1.83086	0.336628	5.43881	5.3638e-08	4.71416e-07	TFM DN
TMEM255B	3.54087	-0.554836	2.16713	-0.256024	0.797933	0.889665	NA
TMEM256	1119.68	-0.272149	0.135846	-2.00336	0.0451385	0.110043	NA
TMEM256P1	0					1	NA
TMEM256P2	0					1	NA
TMEM256-PLSCR3	1136.7	-0.0861518	0.137517	-0.626479	0.531001	0.699527	NA
TMEM257	0					1	NA
TMEM258	2493.76	-0.325791	0.0980272	-3.32348	0.00088903	0.0036496	NA
TMEM259	5182.37	-0.480902	0.108537	-4.43077	9.38971e-06	5.80016e-05	NA
TMEM26	24.4125	0.739863	0.65548	1.12873	0.25901	0.431308	TFM DN
TMEM260	968.259	0.0865108	0.137582	0.628797	0.529482	0.698275	NA
TMEM261	1049.37	-0.0780189	0.120095	-0.649644	0.515922	0.686543	NA
TMEM261P1	0					1	NA
TMEM262	2.70791	-0.812461	2.03312	-0.399612	0.689442	0.816852	NA
TMEM27	56.9852	1.48279	0.475807	3.11636	0.00183099	0.00695113	TFM DN
TMEM30A	13055.5	-0.129859	0.20664	-0.628431	0.529722	0.698396	NA
TMEM30B	4324.81	-0.371566	0.193904	-1.91623	0.0553357	0.130145	TFM UP
TMEM30C	0					1	NA
TMEM31	3.47056	-1.02472	1.24158	-0.825336	0.409181	0.590332	TFM DN
TMEM33	2948.78	-0.488676	0.171004	-2.85769	0.00426733	0.0146455	NA
TMEM35	30.3601	1.58561	0.514694	3.08068	0.00206531	0.00772041	TFM DN
TMEM37	252.402	1.16303	0.241837	4.80913	1.51588e-06	1.07108e-05	TFM DN
TMEM38A	279.719	-0.644976	0.216577	-2.97805	0.00290089	0.0104074	TFM UP
TMEM38B	701.486	-0.182967	0.112779	-1.62235	0.104727	0.217304	NA
TMEM39A	1709.04	-1.20108	0.109001	-11.019	3.09451e-28	1.3119e-26	NA
TMEM39B	781.259	-0.169379	0.124084	-1.36504	0.172241	0.318606	NA
TMEM40	70.6838	0.285874	0.503067	0.568262	0.569857	0.729775	NA
TMEM41A	1806.77	-0.295051	0.104759	-2.81648	0.00485524	0.0164014	NA
TMEM41B	2977.32	-0.828269	0.204056	-4.05902	4.92781e-05	0.000267661	NA
TMEM42	479.116	-0.160946	0.175223	-0.918521	0.358346	0.53975	NA
TMEM43	2665.43	-0.710441	0.073849	-9.62019	6.57109e-22	2.07728e-20	NA
TMEM44	1088.95	0.385386	0.141187	2.72962	0.00634082	0.0206781	NA
TMEM45A	2514.92	-0.0847653	0.155131	-0.546412	0.584783	0.740482	NA
TMEM45B	3239.5	-1.00344	0.0869229	-11.5441	7.91075e-31	3.65937e-29	TFM UP
TMEM47	468.339	0.568666	0.441617	1.28769	0.197854	0.353494	TFM DN
TMEM5	669.538	8.11858e-05	0.165471	0.000490635	0.999609	1	NA
TMEM50A	4494.22	-0.225115	0.175038	-1.28609	0.19841	0.354267	NA
TMEM50B	1769.86	-0.300423	0.190959	-1.57323	0.115665	0.234487	NA
TMEM51	1198.45	0.126293	0.0911546	1.38548	0.165906	0.309235	TFM UP
TMEM52	27.0301	-0.539032	0.519172	-1.03825	0.299153	0.476933	NA
TMEM52B	27.6056	0.420673	0.486122	0.865366	0.386838	0.568969	NA
TMEM53	817.333	-0.514656	0.11624	-4.42754	9.53149e-06	5.88575e-05	NA
TMEM54	1186.38	0.388998	0.100548	3.86878	0.000109381	0.000552558	NA
TMEM55A	298.18	-0.861838	0.166175	-5.18634	2.14466e-07	1.73318e-06	TFM DN
TMEM55B	1903.85	-0.0197663	0.118062	-0.167423	0.867037	0.931982	NA
TMEM56	1991.3	0.3649	0.243986	1.49558	0.134764	0.263444	NA
TMEM56-RWDD3	47.1468	4.07441	0.698261	5.83509	5.37624e-09	5.37977e-08	NA
TMEM57	1514.29	0.164038	0.0907059	1.80846	0.0705342	0.158466	NA
TMEM59	10147	-0.283472	0.0864085	-3.28061	0.00103584	0.00418091	TFM UP
TMEM59L	26.2271	-1.86238	0.64251	-2.89859	0.00374843	0.0130783	TFM DN
TMEM60	592.562	0.00779568	0.197633	0.0394452	0.968535	0.988608	NA
TMEM61	14.6002	-2.75612	0.743158	-3.70866	0.000208357	0.000985784	TFM UP
TMEM62	1217.83	-0.280251	0.0987109	-2.83911	0.00452396	0.0154162	NA
TMEM63A	4205.73	-0.449612	0.0928178	-4.84403	1.27234e-06	9.1134e-06	NA
TMEM63B	2851.11	-0.175233	0.102964	-1.70189	0.0887764	0.190816	NA
TMEM63C	11.8083	-0.207886	0.898941	-0.231257	0.817115	0.900937	NA
TMEM64	737.317	-0.275868	0.245243	-1.12488	0.260641	0.433539	TFM DN
TMEM65	1155.76	0.00219528	0.433088	0.00506888	0.995956	1	TFM UP
TMEM66	5877.09	-0.125869	0.0706479	-1.78164	0.0748073	0.165883	NA
TMEM67	1110.8	-0.0665057	0.182275	-0.364865	0.715212	0.835108	NA
TMEM68	893.904	-0.1972	0.137633	-1.4328	0.151916	0.288819	NA
TMEM69	1220.55	-0.099925	0.101764	-0.981931	0.326134	0.506598	NA
TMEM70	693.391	-0.244673	0.193058	-1.26735	0.205029	0.363153	NA
TMEM71	16.7829	-0.515147	0.632398	-0.814593	0.415305	0.595968	NA
TMEM72	0.49531	1.37609	4.67478	0.294364	0.76848	1	TFM DN
TMEM74	3.62032	0.420321	1.44321	0.291239	0.770868	0.873027	NA
TMEM74B	51.1719	-0.899551	0.468029	-1.922	0.0546059	0.12876	TFM UP
TMEM75	0					1	NA
TMEM78	17.6017	-0.527179	0.666843	-0.79056	0.429201	0.60942	NA
TMEM79	398.918	0.0414906	0.135657	0.30585	0.759719	0.865852	NA
TMEM80	841.797	-0.261341	0.136726	-1.91142	0.0559508	0.131439	NA
TMEM81	59.6655	-0.653282	0.385766	-1.69346	0.090367	0.193657	TFM DN
TMEM82	0.332124	1.41452	5.3855	0.262654	0.792817	1	NA
TMEM86A	258.919	0.101297	0.177587	0.570408	0.568401	0.728574	TFM UP
TMEM86B	309.837	-0.999939	0.164598	-6.07506	1.23945e-09	1.34007e-08	TFM UP
TMEM87A	4426.02	-0.135177	0.116235	-1.16296	0.244845	0.414664	NA
TMEM87B	2484.25	-0.959055	0.14108	-6.79794	1.06129e-11	1.44932e-10	TFM UP
TMEM88	36.7935	-0.0305356	0.527097	-0.0579316	0.953803	0.98136	NA
TMEM88B	0					1	NA
TMEM89	3.53823	1.48892	1.52908	0.973736	0.330188	0.511071	NA
TMEM8A	3548.05	-0.0350677	0.117948	-0.297314	0.766227	0.870232	NA
TMEM8B	683.491	-0.195591	0.132929	-1.47139	0.141185	0.272814	NA
TMEM8C	0					1	NA
TMEM9	2735.98	0.481727	0.0916564	5.25579	1.47387e-07	1.21473e-06	TFM DN
TMEM91	237.769	-0.523818	0.168707	-3.1049	0.00190342	0.0071962	NA
TMEM92	331.232	-2.25571	0.289668	-7.78722	6.84979e-15	1.25285e-13	TFM UP
TMEM95	0					1	NA
TMEM97	2804.19	0.307994	0.111228	2.76903	0.00562239	0.0186346	NA
TMEM97P1	0.163489	0	5.39772	0	1	1	NA
TMEM97P2	0					1	NA
TMEM98	1299.13	2.3334	0.12529	18.624	2.05354e-77	4.03465e-75	TFM DN
TMEM99	596.27	0.163305	0.184144	0.886835	0.375168	0.557006	NA
TMEM9B	1669.98	-0.00752108	0.144191	-0.0521606	0.958401	0.983628	TFM UP
TMF1	2821.44	-0.838599	0.134528	-6.23362	4.55777e-10	5.19847e-09	NA
TMIE	3.39586	1.45029	1.6481	0.879975	0.378873	0.560647	NA
TMIGD1	0.157293	0	5.39772	0	1	1	NA
TMIGD2	20.9395	0.413215	0.57535	0.718197	0.472636	0.648524	NA
TMLHE	658.56	-0.263538	0.160675	-1.64019	0.100965	0.211297	NA
TMOD1	32.3696	0.561481	0.460129	1.22027	0.222363	0.385669	NA
TMOD2	230.405	0.885645	0.205721	4.30508	1.66927e-05	9.90287e-05	NA
TMOD3	5098.12	-0.301012	0.120748	-2.49291	0.0126702	0.0376439	NA
TMOD4	9.05916	0.433546	0.904075	0.479546	0.63155	0.776247	NA
TMPO	9095.82	0.321265	0.0859641	3.7372	0.00018608	0.000889599	NA
TMPOP1	0.426123	2.42709	5.29414	0.458449	0.64663	1	NA
TMPPE	132.452	-0.116685	0.231963	-0.503032	0.614942	0.762708	NA
TMPRSS11A	1.00012	0	3.87403	0	1	1	NA
TMPRSS11B	45.455	-0.450112	0.447261	-1.00637	0.314236	0.494166	NA
TMPRSS11BNL	11.9602	-0.626242	0.747531	-0.837746	0.402173	0.583447	NA
TMPRSS11CP	0					1	NA
TMPRSS11D	0.163764	0	5.39772	0	1	1	NA
TMPRSS11E	302.788	-4.28762	0.505168	-8.48752	2.11094e-17	4.74429e-16	NA
TMPRSS11F	0.647073	0	3.79049	0	1	1	NA
TMPRSS11GP	0					1	NA
TMPRSS12	21.805	-1.24244	0.563292	-2.20569	0.027406	0.0724193	NA
TMPRSS13	1129.56	0.91724	0.155785	5.88787	3.912e-09	3.98884e-08	NA
TMPRSS15	1.87081	0.844972	1.9877	0.4251	0.670764	1	NA
TMPRSS2	9040.21	0.397616	0.0624072	6.37131	1.87416e-10	2.22947e-09	TFM UP
TMPRSS3	521.95	-0.955827	0.168684	-5.66636	1.4586e-08	1.37949e-07	NA
TMPRSS4	3188.62	-2.11061	0.114619	-18.4142	1.0114e-75	1.88575e-73	TFM UP
TMPRSS5	207.707	-1.57288	0.249456	-6.30525	2.87726e-10	3.36792e-09	TFM UP
TMPRSS6	12.1491	-0.356953	1.16933	-0.305262	0.760167	0.866108	TFM DN
TMPRSS7	9.83212	-0.575309	1.14588	-0.502069	0.615619	0.763333	NA
TMPRSS9	0.653193	0.493044	3.8713	0.127359	0.898657	1	NA
TMSB10	53269.2	-0.338118	0.185226	-1.82544	0.0679354	0.153895	NA
TMSB10P1	1.10487	2.39262	2.70171	0.885594	0.375836	1	NA
TMSB10P2	0.611667	0.133768	3.61409	0.0370129	0.970475	1	NA
TMSB15A	74.2587	2.24641	0.41406	5.42533	5.78486e-08	5.0478e-07	TFM DN
TMSB15B	372.202	1.05911	0.195302	5.4229	5.86383e-08	5.11183e-07	TFM DN
TMSB4X	43676.7	0.258986	0.073168	3.53961	0.000400716	0.00178365	NA
TMSB4XP1	1.53835	0	3.20149	0	1	1	NA
TMSB4XP2	0.742996	2.69154	3.53029	0.762412	0.445814	1	NA
TMSB4XP3	0					1	NA
TMSB4XP4	121.618	0.131853	0.328745	0.401082	0.68836	0.816069	NA
TMSB4XP6	0.319258	2.42149	5.30101	0.456798	0.647816	1	NA
TMSB4XP8	152.166	0.170269	0.274641	0.619969	0.535278	0.702529	NA
TMSB4Y	111.308	1.49497	0.285877	5.22942	1.70045e-07	1.38894e-06	TFM UP
TMTC1	56.5471	-0.313665	0.351583	-0.892153	0.372311	0.55398	NA
TMTC2	3728.97	-0.098877	0.099501	-0.993728	0.320355	0.500216	TFM UP
TMTC3	2382.34	0.184382	0.211195	0.873042	0.38264	0.564663	NA
TMTC4	682.141	0.255507	0.149401	1.7102	0.0872286	0.188212	NA
TMUB1	923.606	-0.283298	0.123102	-2.30133	0.0213731	0.0588215	NA
TMUB2	1711.1	0.0816941	0.107444	0.760339	0.447052	0.625558	NA
TMX1	2757.82	-0.385517	0.213437	-1.80623	0.070882	0.15905	NA
TMX2	3399.8	-0.138711	0.0750285	-1.84879	0.0644888	0.147699	NA
TMX2-CTNND1	1.88741	0	4.66071	0	1	1	NA
TMX3	1984.33	-0.00568637	0.16991	-0.0334669	0.973302	0.991025	NA
TMX4	1546.17	0.372204	0.157173	2.36812	0.0178788	0.0505151	NA
TNC	164.837	-2.49026	0.347287	-7.1706	7.467e-13	1.13603e-11	NA
TNF	12.578	2.88871	0.985202	2.9321	0.00336681	0.0118784	TFM DN
TNFAIP1	2540.16	0.172189	0.0866853	1.98637	0.0469921	0.113667	NA
TNFAIP2	991.017	0.965676	0.235568	4.09935	4.14311e-05	0.000228158	TFM UP
TNFAIP3	528.299	2.48033	0.189842	13.0652	5.20457e-39	3.4581e-37	NA
TNFAIP6	0.0839609	0	5.39772	0	1	1	NA
TNFAIP8	940.733	0.253847	0.126079	2.01339	0.0440738	0.107951	NA
TNFAIP8L1	714.978	-0.0892706	0.115438	-0.773323	0.439331	0.618591	NA
TNFAIP8L2	0					1	NA
TNFAIP8L3	36.4934	0.32622	0.477592	0.683051	0.494575	0.66753	NA
TNFRSF10A	401.045	-1.59529	0.162136	-9.83921	7.63094e-23	2.51683e-21	TFM UP
TNFRSF10B	3111.58	-1.27196	0.10398	-12.2328	2.07749e-34	1.12308e-32	NA
TNFRSF10C	52.1915	-1.62248	0.551092	-2.94411	0.0032388	0.0114711	NA
TNFRSF10D	1117.15	-1.78921	0.105823	-16.9075	3.9625e-64	5.52693e-62	NA
TNFRSF11A	1337.54	-1.07434	0.144054	-7.45791	8.79029e-14	1.45634e-12	TFM UP
TNFRSF11B	209.262	-2.66627	0.238993	-11.1563	6.6748e-29	2.87646e-27	TFM UP
TNFRSF12A	4653.4	-0.0605067	0.0965974	-0.62638	0.531066	0.699559	NA
TNFRSF13B	0.0801478	0	5.39772	0	1	1	NA
TNFRSF13C	24.064	0.102191	0.631916	0.161717	0.871529	0.934651	NA
TNFRSF14	358.677	0.00189213	0.18723	0.010106	0.991937	1	TFM UP
TNFRSF17	1.45691	0.884317	2.42995	0.363925	0.715914	1	NA
TNFRSF18	21.2333	-1.39255	0.673067	-2.06896	0.0385498	0.0964511	TFM UP
TNFRSF19	4124.15	1.54802	0.0991554	15.612	6.02793e-55	6.67529e-53	TFM DN
TNFRSF1A	2552.74	-0.601951	0.172891	-3.48168	0.000498286	0.00217088	NA
TNFRSF1B	174.67	-1.7472	0.226384	-7.71785	1.18311e-14	2.11318e-13	TFM UP
TNFRSF21	15472	-0.405481	0.0807741	-5.01994	5.16876e-07	3.93515e-06	NA
TNFRSF25	88.2411	-0.350002	0.339511	-1.0309	0.302588	0.480898	TFM DN
TNFRSF4	0.431578	-2.25747	4.82158	-0.468201	0.639641	1	NA
TNFRSF6B	1.63764	0	5.39772	0	1	1	NA
TNFRSF8	0.843891	-1.63279	3.96587	-0.411711	0.680552	1	NA
TNFRSF9	16.6436	1.69665	0.894292	1.89719	0.0578024	0.135129	NA
TNFSF10	668.144	0.15794	0.115465	1.36786	0.171356	0.317355	TFM UP
TNFSF11	9.24359	1.2596	2.2666	0.555721	0.578402	0.735894	NA
TNFSF12	17.2264	0.609462	0.63525	0.959404	0.337355	0.518083	NA
TNFSF12-TNFSF13	0					1	NA
TNFSF13	764.289	0.518014	0.116268	4.45536	8.37534e-06	5.21945e-05	TFM UP
TNFSF13B	24.5608	-1.08635	0.617816	-1.75837	0.0786849	0.172908	NA
TNFSF14	17.0969	0.104355	0.654728	0.159387	0.873364	0.935688	NA
TNFSF15	1205.14	1.26495	0.119592	10.5772	3.80303e-26	1.44168e-24	NA
TNFSF18	1.67578	-1.65601	2.52064	-0.656979	0.511194	1	NA
TNFSF4	14.6101	0.820449	0.76839	1.06775	0.285633	0.461826	TFM DN
TNFSF8	0.0795312	0	5.39772	0	1	1	NA
TNFSF9	61.3595	-2.08688	0.349019	-5.97927	2.24145e-09	2.34569e-08	TFM UP
TNIK	3055.96	-0.913695	0.091207	-10.0178	1.27286e-23	4.34722e-22	NA
TNIP1	4355.67	0.195596	0.134475	1.45451	0.145804	0.279847	NA
TNIP2	750.756	-0.194995	0.119529	-1.63137	0.102813	0.214091	NA
TNIP3	17.3405	-1.10541	0.684983	-1.61378	0.106575	0.220112	NA
TNK1	597.434	0.358547	0.139103	2.57756	0.00995009	0.0305252	NA
TNK2	919.632	-0.430742	0.115748	-3.72138	0.000198134	0.000940827	NA
TNKS	2195.09	-0.0570481	0.108714	-0.524754	0.599754	0.751574	NA
TNKS1BP1	6244.09	-0.268764	0.0787824	-3.41147	0.000646141	0.00274246	NA
TNKS2	4972.54	-0.228637	0.113866	-2.00795	0.0446483	0.109143	NA
TNMD	0.0834771	0	5.39772	0	1	1	NA
TNN	0.241417	1.45816	5.3964	0.27021	0.786999	1	NA
TNNC1	363.723	1.80114	0.270946	6.64757	2.97973e-11	3.84775e-10	NA
TNNC2	1.4839	1.44503	2.6088	0.553908	0.579642	1	NA
TNNI1	16.5268	-0.260677	0.660796	-0.394489	0.69322	0.819309	NA
TNNI2	34.8006	0.613311	0.573728	1.06899	0.285073	0.461546	NA
TNNI3	26.4118	-1.31937	0.656867	-2.00858	0.0445816	0.109005	NA
TNNI3K	2.79549	-2.18719	1.79256	-1.22015	0.222409	0.385712	NA
TNNT1	118.605	-1.34837	0.309921	-4.35068	1.35716e-05	8.17607e-05	TFM UP
TNNT2	115.976	-1.71761	0.370816	-4.63197	3.62197e-06	2.41095e-05	TFM DN
TNNT3	1.37072	-0.30795	2.83982	-0.10844	0.913647	1	NA
TNP1	0					1	NA
TNP2	0					1	NA
TNPO1	5629.91	-0.275858	0.15065	-1.83112	0.0670825	0.152249	NA
TNPO1P1	1.53062	0.391107	2.23395	0.175074	0.861021	1	NA
TNPO1P2	1.87697	-0.752445	2.343	-0.321146	0.7481	1	NA
TNPO2	3309.78	0.0951751	0.120391	0.790547	0.429208	0.60942	NA
TNPO3	2586.84	-0.15951	0.0803632	-1.98486	0.04716	0.114013	NA
TNR	6.43827	0.469828	1.12631	0.41714	0.676576	0.807631	NA
TNRC18	5975.23	0.729122	0.213613	3.41328	0.000641858	0.00272618	NA
TNRC18P1	5.03601	1.63944	1.30206	1.25911	0.207991	0.3668	NA
TNRC18P2	0.338198	-1.56535	5.39463	-0.290168	0.771687	1	NA
TNRC18P3	1.07875	3.57056	2.67938	1.3326	0.182662	1	NA
TNRC6A	4066.91	-0.0766057	0.0891601	-0.859192	0.390234	0.572406	NA
TNRC6B	2479.9	-0.303882	0.159456	-1.90574	0.0566837	0.132956	NA
TNRC6C	496.843	-0.0167768	0.152096	-0.110304	0.912168	0.959196	TFM DN
TNS1	214.824	1.39164	0.477677	2.91334	0.00357587	0.0125313	TFM DN
TNS3	11336.2	1.61492	0.0920702	17.5401	7.07652e-69	1.08657e-66	TFM DN
TNS4	568.382	-6.55994	0.249628	-26.2789	3.34413e-152	2.26311e-149	TFM UP
TNXA	0.0784477	0	5.39772	0	1	1	NA
TNXB	125.805	0.31332	1.35954	0.230461	0.817733	0.901401	NA
TOB1	1921.6	-1.04501	0.142745	-7.32085	2.46408e-13	3.9117e-12	TFM UP
TOB2	2811.29	-0.500154	0.0956534	-5.22882	1.70597e-07	1.39221e-06	NA
TOB2P1	12.4489	0.686011	0.777359	0.882489	0.377512	0.559339	NA
TOE1	662.287	0.618071	0.148565	4.16027	3.17873e-05	0.000178165	NA
TOLLIP	1450.19	-0.0606396	0.130708	-0.463932	0.642697	0.783774	NA
TOM1	1367.84	-0.178907	0.191318	-0.935126	0.349723	0.530919	TFM UP
TOM1L1	2300.38	-0.055742	0.101102	-0.551342	0.581399	0.737942	NA
TOM1L2	2172.35	-0.124938	0.153562	-0.813597	0.415876	0.59674	NA
TOMM20	5512.89	-0.371705	0.115724	-3.21198	0.00131822	0.00518684	NA
TOMM20L	2.51115	2.27677	2.05679	1.10696	0.268313	1	NA
TOMM22	2644.46	0.0272701	0.111199	0.245238	0.806272	0.89494	NA
TOMM22P1	0					1	NA
TOMM22P2	0					1	NA
TOMM22P3	0					1	NA
TOMM22P4	0					1	NA
TOMM22P5	0.0834771	0	5.39772	0	1	1	NA
TOMM22P6	0					1	NA
TOMM34	2452.61	-0.143088	0.0951426	-1.50393	0.1326	0.260327	NA
TOMM40	2542.88	0.235997	0.102776	2.29624	0.0216623	0.0594672	NA
TOMM40L	589.648	0.161535	0.140771	1.1475	0.251173	0.42225	NA
TOMM5	2510.97	0.0280387	0.129792	0.216028	0.828966	0.908874	NA
TOMM6	2962.73	-0.0610899	0.114391	-0.534045	0.593311	0.746359	NA
TOMM7	2200.07	-0.452329	0.129676	-3.48815	0.00048637	0.00212556	NA
TOMM70A	4026.2	-0.332174	0.0999415	-3.32368	0.000888375	0.00364773	NA
TONSL	1752.74	1.09654	0.0859085	12.7641	2.60186e-37	1.59001e-35	NA
TOP1	5919	-0.534912	0.0937816	-5.7038	1.17163e-08	1.1226e-07	NA
TOP1MT	1216.77	-0.159612	0.119267	-1.33827	0.180808	0.330802	NA
TOP1P1	0.0784477	0	5.39772	0	1	1	NA
TOP2A	14298.5	0.0148939	0.0686335	0.217007	0.828203	0.908387	NA
TOP2B	6213.92	0.0347797	0.070551	0.492972	0.622032	0.767958	NA
TOP3A	1413.68	0.318094	0.141938	2.24107	0.0250214	0.0670467	NA
TOP3B	1329.47	-0.198397	0.142522	-1.39204	0.16391	0.306295	NA
TOP3BP1	0					1	NA
TOPAZ1	0					1	NA
TOPBP1	3811.47	0.561294	0.091324	6.14618	7.93704e-10	8.8001e-09	NA
TOPORS	1179.28	-0.111173	0.0933486	-1.19094	0.233676	0.400801	NA
TOR1A	1366.79	0.499938	0.0901372	5.54641	2.91592e-08	2.63761e-07	NA
TOR1AIP1	1744.98	-0.239059	0.112891	-2.1176	0.0342086	0.0872988	NA
TOR1AIP2	3056.28	-0.475169	0.111745	-4.25224	2.1164e-05	0.000123313	NA
TOR1B	1505.75	0.133455	0.0993551	1.34322	0.179202	0.328555	NA
TOR2A	537.029	0.189105	0.144873	1.30532	0.191785	0.345508	NA
TOR3A	1123.11	0.626597	0.103099	6.07765	1.21956e-09	1.31935e-08	NA
TOR4A	1543.01	-0.284221	0.219954	-1.29218	0.196294	0.351392	NA
TOX	0.0839609	0	5.39772	0	1	1	NA
TOX2	1.32924	1.48812	2.34132	0.63559	0.525044	1	NA
TOX3	3705.41	-0.26984	0.0782337	-3.44915	0.000562352	0.00242571	NA
TOX4	3718.21	0.0898164	0.10823	0.829867	0.406614	0.587986	NA
TOX4P1	0.238677	0	5.39772	0	1	1	NA
TP53	612.467	0.583769	0.167823	3.47848	0.000504261	0.00219482	TFM DN
TP53AIP1	16.0722	-2.14168	0.73206	-2.92556	0.00343842	0.0121007	NA
TP53BP1	5620.59	0.510698	0.117717	4.33836	1.43549e-05	8.60542e-05	NA
TP53BP2	3673.38	0.224368	0.0999931	2.24384	0.0248429	0.0666661	TFM DN
TP53I11	3822.28	0.772854	0.0858726	9.00001	2.25702e-19	5.92534e-18	TFM UP
TP53I13	604.356	0.0614829	0.163562	0.3759	0.706992	0.828572	NA
TP53I3	890.455	1.12183	0.142741	7.8592	3.86586e-15	7.2226e-14	NA
TP53INP1	1405.52	-0.396535	0.179794	-2.2055	0.0274191	0.072441	TFM DN
TP53INP2	1314.73	-0.105487	0.130484	-0.808426	0.418845	0.599803	NA
TP53RK	693.372	-0.202682	0.143852	-1.40896	0.158847	0.298914	NA
TP53TG3	0					1	NA
TP53TG3B	0					1	NA
TP53TG3C	0.0784477	0	5.39772	0	1	1	NA
TP53TG3D	0					1	NA
TP53TG5	1.13396	0.0838162	2.85902	0.0293164	0.976612	1	NA
TP63	95.8898	-0.415787	0.402691	-1.03252	0.301828	0.480108	NA
TP73	134.855	0.732646	0.262421	2.79187	0.00524045	0.0175341	TFM DN
TPBG	2485.29	-0.904985	0.169417	-5.34176	9.20474e-08	7.80821e-07	NA
TPBGL	9.76514	-0.0125267	0.82313	-0.0152183	0.987858	0.999027	NA
TPCN1	2804.78	-1.19031	0.136928	-8.69298	3.53066e-18	8.4773e-17	NA
TPCN2	558.919	0.456654	0.121937	3.74499	0.000180403	0.000866086	NA
TPD52	4777.28	-0.754489	0.0908844	-8.30163	1.0269e-16	2.192e-15	TFM UP
TPD52L1	582.759	2.02022	0.170681	11.8362	2.53593e-32	1.26258e-30	TFM UP
TPD52L2	3846.72	-0.140181	0.0812629	-1.72504	0.0845211	0.183395	NA
TPD52L3	0					1	NA
TPGS1	115.333	0.356225	0.512041	0.695697	0.486619	0.660392	NA
TPGS2	5331.28	0.654136	0.108033	6.05495	1.40463e-09	1.50796e-08	NA
TPH1	109.304	0.18546	0.277218	0.669004	0.503493	0.675365	NA
TPH2	123.608	0.264061	0.304315	0.867722	0.385546	0.56748	NA
TPI1	32642.5	-0.193391	0.0777737	-2.48658	0.0128977	0.0382267	TFM UP
TPI1P1	4.25309	-0.250998	1.29806	-0.193364	0.846674	0.920023	NA
TPI1P2	15.7866	0.261306	0.78375	0.333404	0.738829	0.851889	NA
TPI1P3	0.251901	2.40844	5.30045	0.454383	0.649553	1	NA
TPI1P4	0.530969	1.57124	5.26211	0.298596	0.765249	1	NA
TPK1	37.3974	-0.638603	0.521876	-1.22367	0.221077	0.383948	NA
TPM1	11130.3	0.952056	0.0807457	11.7908	4.35361e-32	2.14998e-30	NA
TPM2	356.663	-1.29296	0.205163	-6.30213	2.93591e-10	3.42779e-09	NA
TPM3	15096.3	0.274487	0.114726	2.39254	0.0167322	0.0478528	NA
TPM3P1	0.168039	0	5.39772	0	1	1	NA
TPM3P2	0					1	NA
TPM3P3	0					1	NA
TPM3P4	0.159147	0	5.39772	0	1	1	NA
TPM3P6	18.4388	0.514048	0.713474	0.720486	0.471226	0.647095	NA
TPM3P7	0.482581	1.51269	4.15319	0.364223	0.715691	1	NA
TPM3P8	0.257088	-1.57215	5.39419	-0.291452	0.770705	1	NA
TPM3P9	390.439	0.0902628	0.179211	0.503668	0.614495	0.762257	NA
TPM4	41415.5	-0.480255	0.0527677	-9.10132	8.92444e-20	2.41224e-18	TFM UP
TPM4P1	1.18271	-4.31309	2.7495	-1.56868	0.116723	1	NA
TPMT	1409.83	0.0866816	0.120168	0.721334	0.470704	0.646718	NA
TPMTP1	15.9349	-0.398866	0.630598	-0.63252	0.527047	0.696478	TFM DN
TPMTP2	0					1	NA
TPMTP3	0					1	NA
TPMTP4	0					1	NA
TPO	0.834127	-2.54447	2.7457	-0.926712	0.354076	1	NA
TPP1	7549.23	0.0266569	0.0680222	0.391886	0.695143	0.820488	NA
TPP2	2153.91	0.0649229	0.0979141	0.66306	0.507292	0.678664	NA
TPPP	133.584	-0.722784	0.283862	-2.54626	0.0108885	0.0329832	TFM DN
TPPP2	0.343998	0.532363	5.3684	0.0991659	0.921007	1	NA
TPPP3	254.398	-0.319699	0.226826	-1.40945	0.158702	0.298672	TFM DN
TPR	9968.26	-0.0736044	0.0874556	-0.84162	0.400001	0.581195	TFM DN
TPRA1	642.846	0.153711	0.120049	1.2804	0.200404	0.35676	NA
TPRG1	70.5983	-1.06951	0.457352	-2.33848	0.0193623	0.0540464	TFM UP
TPRG1L	1899.75	-0.237553	0.0979624	-2.42494	0.015311	0.0443014	NA
TPRKB	1052.15	0.0900975	0.156476	0.575791	0.564757	0.725588	NA
TPRKBP1	0					1	NA
TPRKBP2	0.593467	2.17886	3.88491	0.560853	0.574898	1	NA
TPRN	620.196	-0.275641	0.244011	-1.12963	0.258633	0.430945	NA
TPRX1	22.3086	0.0451285	0.58292	0.0774179	0.938291	0.973177	NA
TPRX1P1	0					1	NA
TPRX2P	0					1	NA
TPRXL	11.3378	-0.735151	0.795713	-0.923889	0.355544	0.537123	NA
TPSAB1	0.153816	0	5.39772	0	1	1	NA
TPSB2	19.0403	-0.388336	0.579458	-0.670171	0.502749	0.674466	NA
TPSD1	0					1	NA
TPSG1	0.150634	0	5.39772	0	1	1	NA
TPSP2	1.7906	-5.53598	2.95775	-1.87168	0.0612505	1	NA
TPST1	622.396	0.105477	0.139964	0.753599	0.45109	0.629185	TFM DN
TPST2	299.071	-0.332234	0.195442	-1.69991	0.0891482	0.191434	NA
TPST2P1	0.0903673	-1.5445	5.396	-0.286232	0.774701	1	NA
TPT1	72522.5	-0.453971	0.0661828	-6.85935	6.91728e-12	9.62624e-11	NA
TPT1P1	0.0951236	-1.58326	5.39348	-0.293551	0.769101	1	NA
TPT1P10	1.90679	0.671914	1.83813	0.365542	0.714707	1	NA
TPT1P11	0					1	NA
TPT1P12	0					1	NA
TPT1P13	0.163511	0	5.39772	0	1	1	NA
TPT1P14	0.0795312	0	5.39772	0	1	1	NA
TPT1P2	0.262405	-1.56307	5.39478	-0.289738	0.772017	1	NA
TPT1P3	0.254524	-1.54697	5.39608	-0.286684	0.774354	1	NA
TPT1P4	6.4116	0.00185339	1.13083	0.00163897	0.998692	1	TFM DN
TPT1P5	0.187571	-0.0613356	5.38137	-0.0113978	0.990906	1	NA
TPT1P6	2.03039	0.0573631	1.94726	0.0294583	0.976499	1	NA
TPT1P7	0.0818818	0	5.39772	0	1	1	NA
TPT1P8	0.0795154	1.29809	5.39269	0.240713	0.809778	1	NA
TPT1P9	5.34432	0.114066	1.07513	0.106095	0.915507	0.96133	NA
TPTE	1.05512	-0.852069	2.29071	-0.371968	0.709917	1	NA
TPTE2	5.89636	-1.79978	1.1171	-1.61112	0.107153	0.221032	NA
TPTE2P1	11.8713	-4.21073	1.68185	-2.50364	0.0122924	0.0366883	NA
TPTE2P2	34.1538	-0.381079	0.552107	-0.690226	0.490052	0.663571	NA
TPTE2P3	0					1	NA
TPTE2P4	0.718327	-1.65921	4.79386	-0.346112	0.729258	1	NA
TPTE2P5	50.5583	1.11314	0.423691	2.62723	0.00860824	0.0269055	NA
TPTE2P6	9.93806	-1.01682	0.789283	-1.28828	0.197647	0.353229	NA
TPX2	5257.21	0.256971	0.0970107	2.64889	0.00807568	0.0254983	NA
TRA2A	3718.63	0.0488318	0.179998	0.27129	0.786168	0.882796	NA
TRA2B	7661.03	-0.0150947	0.110369	-0.136766	0.891216	0.947202	NA
TRABD	681.225	-0.225315	0.121735	-1.85086	0.0641901	0.147144	NA
TRABD2A	131.243	-0.473567	0.281583	-1.6818	0.0926067	0.197515	NA
TRABD2B	0.662206	-0.00927653	3.9241	-0.00236399	0.998114	1	TFM DN
TRAC	1.02507	0	4.25154	0	1	1	NA
TRADD	548.191	-0.446826	0.182971	-2.44206	0.0146037	0.042558	TFM UP
TRAF1	127.41	0.531002	0.264801	2.00528	0.0449327	0.109673	TFM DN
TRAF2	754.344	0.281755	0.128111	2.19931	0.0278558	0.0733932	NA
TRAF3	969.902	0.617687	0.134398	4.59596	4.30752e-06	2.83221e-05	NA
TRAF3IP1	930.178	0.731296	0.145133	5.03881	4.68442e-07	3.59034e-06	NA
TRAF3IP2	1280.72	-0.502083	0.0963366	-5.21176	1.8706e-07	1.52112e-06	TFM UP
TRAF3IP3	1.37741	2.79367	3.14062	0.88953	0.373718	1	NA
