## Supplementary material for "A Genetically Engineered Human Organoid Model Reveals Distinct Genetic and Epigenetic Barriers of Lineage Plasticity in Early PDAC Transformation": Table S6 (part 13 of 13)

### Sheet: KCP ERKi vs KCP DMSO (continued)
Gene	BaseMean	Log2FoldChange	lfcSE	z-score	p value	padj	TFM sig.
TRAF4	5538.57	-0.171178	0.0863973	-1.98129	0.0475591	0.114856	NA
TRAF5	910.038	-0.957591	0.134002	-7.1461	8.92778e-13	1.3504e-11	TFM UP
TRAF6	823.425	-0.196689	0.141604	-1.389	0.164832	0.307691	NA
TRAF6P1	0					1	NA
TRAF7	4042.62	-0.243492	0.109464	-2.22441	0.0261207	0.0694728	NA
TRAFD1	1845.45	0.0309397	0.139262	0.22217	0.824182	0.90573	NA
TRAIP	558.875	0.929603	0.149808	6.20528	5.46012e-10	6.17755e-09	NA
TRAJ1	0					1	NA
TRAJ10	0					1	NA
TRAJ11	0					1	NA
TRAJ12	0					1	NA
TRAJ13	0					1	NA
TRAJ14	0					1	NA
TRAJ15	0					1	NA
TRAJ16	0					1	NA
TRAJ17	0					1	NA
TRAJ18	0					1	NA
TRAJ19	0					1	NA
TRAJ2	0					1	NA
TRAJ20	0					1	NA
TRAJ21	0					1	NA
TRAJ22	0					1	NA
TRAJ23	0					1	NA
TRAJ24	0					1	NA
TRAJ25	0					1	NA
TRAJ26	0					1	NA
TRAJ27	0					1	NA
TRAJ28	0					1	NA
TRAJ29	0					1	NA
TRAJ3	0					1	NA
TRAJ30	0					1	NA
TRAJ31	0					1	NA
TRAJ32	0					1	NA
TRAJ33	0					1	NA
TRAJ34	0					1	NA
TRAJ35	0					1	NA
TRAJ36	0					1	NA
TRAJ37	0					1	NA
TRAJ38	0					1	NA
TRAJ39	0					1	NA
TRAJ4	0					1	NA
TRAJ40	0					1	NA
TRAJ41	0					1	NA
TRAJ42	0					1	NA
TRAJ43	0					1	NA
TRAJ44	0					1	NA
TRAJ45	0					1	NA
TRAJ46	0					1	NA
TRAJ47	0					1	NA
TRAJ48	0					1	NA
TRAJ49	0					1	NA
TRAJ5	0					1	NA
TRAJ50	0					1	NA
TRAJ51	0					1	NA
TRAJ52	0					1	NA
TRAJ53	0					1	NA
TRAJ54	0					1	NA
TRAJ55	0					1	NA
TRAJ56	0					1	NA
TRAJ57	0					1	NA
TRAJ58	0					1	NA
TRAJ59	0					1	NA
TRAJ6	0					1	NA
TRAJ60	0					1	NA
TRAJ61	0					1	NA
TRAJ7	0					1	NA
TRAJ8	0					1	NA
TRAJ9	0					1	NA
TRAK1	7714.94	-0.62682	0.0705432	-8.88562	6.35681e-19	1.61771e-17	TFM UP
TRAK2	2749.44	0.357373	0.100424	3.55864	0.000372778	0.00167398	NA
TRAM1	10382.2	0.173753	0.193036	0.900105	0.368064	0.549585	NA
TRAM1L1	43.5592	1.924	1.64258	1.17133	0.241467	0.41058	TFM DN
TRAM2	2338.43	0.00178394	0.0845741	0.0210932	0.983171	0.995981	NA
TRANK1	203.797	0.758609	0.81584	0.92985	0.352449	0.533811	NA
TRAP1	3271.64	-0.287548	0.135656	-2.11969	0.0340326	0.086959	NA
TRAPPC1	3408.43	0.233663	0.102358	2.28279	0.0224426	0.0613236	NA
TRAPPC10	3290.3	0.309887	0.0886656	3.49501	0.000474045	0.00207766	NA
TRAPPC11	2002.61	-0.010691	0.0953112	-0.11217	0.910689	0.958614	NA
TRAPPC12	1233.19	-0.146399	0.1158	-1.26424	0.206144	0.364725	NA
TRAPPC13	1146.55	0.0265907	0.116051	0.22913	0.818768	0.902149	NA
TRAPPC2	1038.88	-0.193616	0.178448	-1.085	0.277923	0.453493	NA
TRAPPC2L	1759.34	0.643665	0.128056	5.02642	4.99712e-07	3.8156e-06	NA
TRAPPC2P1	247.786	-0.454507	0.171947	-2.6433	0.00821018	0.0258248	NA
TRAPPC2P10	0					1	NA
TRAPPC2P2	0					1	NA
TRAPPC2P3	0					1	NA
TRAPPC2P4	0					1	NA
TRAPPC2P5	0					1	NA
TRAPPC2P7	0					1	NA
TRAPPC2P8	0					1	NA
TRAPPC2P9	0					1	NA
TRAPPC3	1987.19	0.223844	0.107304	2.08608	0.0369717	0.0930716	NA
TRAPPC3L	24.2706	-0.64198	0.532301	-1.20605	0.227799	0.393157	NA
TRAPPC4	1253.38	0.201076	0.103051	1.95122	0.0510305	0.121823	NA
TRAPPC5	419.669	0.0778656	0.165161	0.471453	0.637318	0.780256	NA
TRAPPC6A	611.942	-0.0756286	0.13977	-0.541092	0.588444	0.743161	NA
TRAPPC6B	1488.79	-0.487067	0.159309	-3.05738	0.00223282	0.0082487	NA
TRAPPC8	1753.92	-0.359725	0.131089	-2.74412	0.00606727	0.0199032	NA
TRAPPC9	2338.09	0.0973998	0.0801336	1.21547	0.224188	0.388171	NA
TRAT1	0					1	NA
TRAV10	0					1	NA
TRAV11	0					1	NA
TRAV1-1	0					1	NA
TRAV1-2	0					1	NA
TRAV12-1	0					1	NA
TRAV12-2	0					1	NA
TRAV12-3	0					1	NA
TRAV13-1	0					1	NA
TRAV13-2	0					1	NA
TRAV14DV4	0					1	NA
TRAV15	0					1	NA
TRAV16	0					1	NA
TRAV17	0					1	NA
TRAV18	0.0784477	0	5.39772	0	1	1	NA
TRAV19	0.233359	0	5.39772	0	1	1	NA
TRAV2	0					1	NA
TRAV20	0					1	NA
TRAV21	0					1	NA
TRAV22	0					1	NA
TRAV23DV6	0					1	NA
TRAV24	0					1	NA
TRAV25	0					1	NA
TRAV26-1	0					1	NA
TRAV26-2	0					1	NA
TRAV27	0					1	NA
TRAV28	0					1	NA
TRAV29DV5	0					1	NA
TRAV3	0					1	NA
TRAV30	0					1	NA
TRAV31	0					1	NA
TRAV32	0					1	NA
TRAV33	0					1	NA
TRAV34	0					1	NA
TRAV35	0					1	NA
TRAV36DV7	0					1	NA
TRAV37	0					1	NA
TRAV38-1	0					1	NA
TRAV38-2DV8	0					1	NA
TRAV39	0					1	NA
TRAV4	0					1	NA
TRAV40	0					1	NA
TRAV41	0					1	NA
TRAV5	0					1	NA
TRAV6	0					1	NA
TRAV7	0					1	NA
TRAV8-1	0					1	NA
TRAV8-2	0					1	NA
TRAV8-3	0.0795312	0	5.39772	0	1	1	NA
TRAV8-4	0					1	NA
TRAV8-5	72.9945	-0.551029	0.394309	-1.39745	0.162277	0.303929	NA
TRAV8-6	0					1	NA
TRAV8-7	0					1	NA
TRAV9-1	0					1	NA
TRAV9-2	0					1	NA
TRBC1	0					1	NA
TRBC2	341.661	-4.1945	0.274623	-15.2737	1.14498e-52	1.19549e-50	NA
TRBJ2-1	5.65966	-3.87759	4.18652	-0.926208	0.354338	0.535927	NA
TRBJ2-2	0.160296	0	5.39772	0	1	1	NA
TRBJ2-2P	0.94301	-1.54471	5.1059	-0.302534	0.762245	1	NA
TRBJ2-3	8.09343	-6.84615	3.77687	-1.81265	0.0698856	0.157332	NA
TRBJ2-4	0					1	NA
TRBJ2-5	0					1	NA
TRBJ2-6	0.0951236	-1.58326	5.39348	-0.293551	0.769101	1	NA
TRBJ2-7	0.0951236	-1.58326	5.39348	-0.293551	0.769101	1	NA
TRBV1	0					1	NA
TRBV10-1	0					1	NA
TRBV10-2	0					1	NA
TRBV10-3	0					1	NA
TRBV11-1	0					1	NA
TRBV11-3	0					1	NA
TRBV12-1	0					1	NA
TRBV12-2	0					1	NA
TRBV12-3	0					1	NA
TRBV12-4	0					1	NA
TRBV12-5	0					1	NA
TRBV13	0					1	NA
TRBV14	0					1	NA
TRBV15	0					1	NA
TRBV16	0					1	NA
TRBV17	0					1	NA
TRBV18	0					1	NA
TRBV19	0					1	NA
TRBV2	0					1	NA
TRBV20-1	0					1	NA
TRBV20OR9-2	0					1	NA
TRBV21-1	0					1	NA
TRBV21OR9-2	0					1	NA
TRBV22-1	0					1	NA
TRBV22OR9-2	0					1	NA
TRBV23-1	0					1	NA
TRBV23OR9-2	0					1	NA
TRBV24-1	0					1	NA
TRBV24OR9-2	0					1	NA
TRBV25-1	0					1	NA
TRBV25OR9-2	0					1	NA
TRBV26	0					1	NA
TRBV26OR9-2	0					1	NA
TRBV27	0					1	NA
TRBV28	0					1	NA
TRBV29-1	0.0839609	0	5.39772	0	1	1	NA
TRBV29OR9-2	0.0801478	0	5.39772	0	1	1	NA
TRBV30	9.94501	-4.12119	1.83716	-2.24323	0.0248817	0.0667213	TFM DN
TRBV3-1	0					1	NA
TRBV3-2	0					1	NA
TRBV4-1	0					1	NA
TRBV4-2	0					1	NA
TRBV4-3	0					1	NA
TRBV5-1	0					1	NA
TRBV5-2	0					1	NA
TRBV5-3	0					1	NA
TRBV5-4	0					1	NA
TRBV5-5	0					1	NA
TRBV5-6	0					1	NA
TRBV5-7	0					1	NA
TRBV5-8	0					1	NA
TRBV6-1	0					1	NA
TRBV6-2	0					1	NA
TRBV6-4	0					1	NA
TRBV6-5	0					1	NA
TRBV6-6	0					1	NA
TRBV6-7	0					1	NA
TRBV6-8	0					1	NA
TRBV6-9	0					1	NA
TRBV7-1	0					1	NA
TRBV7-2	0					1	NA
TRBV7-3	0					1	NA
TRBV7-4	0					1	NA
TRBV7-5	0					1	NA
TRBV7-6	0					1	NA
TRBV7-7	0					1	NA
TRBV7-8	0					1	NA
TRBV7-9	0					1	NA
TRBV8-1	0					1	NA
TRBV8-2	0					1	NA
TRBV9	0					1	NA
TRBVA	0					1	NA
TRBVB	0					1	NA
TRDC	0.241605	0	5.39772	0	1	1	NA
TRDD1	0					1	NA
TRDD2	0					1	NA
TRDD3	0					1	NA
TRDJ1	0					1	NA
TRDJ2	0					1	NA
TRDJ3	0					1	NA
TRDJ4	0					1	NA
TRDMT1	530.119	0.458967	0.202004	2.27207	0.0230823	0.0627712	NA
TRDN	0					1	NA
TRDV1	0					1	NA
TRDV2	0					1	NA
TRDV3	0.0903673	-1.5445	5.396	-0.286232	0.774701	1	NA
TREH	3.48892	1.33796	1.69797	0.787981	0.430708	0.61078	NA
TREM1	5.96383	-3.50509	1.97403	-1.77561	0.0757978	0.167734	NA
TREM2	0					1	NA
TREML1	0					1	NA
TREML2	5.26515	-2.08312	1.84043	-1.13187	0.25769	0.429911	NA
TREML3P	0.0903673	-1.5445	5.396	-0.286232	0.774701	1	NA
TREML4	0.0784477	0	5.39772	0	1	1	NA
TREML5P	0					1	NA
TRERF1	1125.66	-1.19848	0.124961	-9.59085	8.73643e-22	2.74282e-20	TFM UP
TREX1	127.301	0.845561	0.357738	2.36363	0.0180967	0.0510045	NA
TREX2	17.5791	0.370142	0.648428	0.57083	0.568115	0.728259	NA
TRGC1	0					1	NA
TRGC2	0					1	NA
TRGJ2	0					1	NA
TRGJP	0					1	NA
TRGJP1	0					1	NA
TRGJP2	0					1	NA
TRGV1	0					1	NA
TRGV10	0					1	NA
TRGV11	0					1	NA
TRGV2	0					1	NA
TRGV3	0					1	NA
TRGV4	0					1	NA
TRGV5	0					1	NA
TRGV5P	0					1	NA
TRGV6	0					1	NA
TRGV7	0					1	NA
TRGV8	0					1	NA
TRGV9	0					1	NA
TRGVA	0					1	NA
TRGVB	0					1	NA
TRH	0.75377	2.34808	3.22762	0.727497	0.466921	1	NA
TRHDE	2.72312	-4.43673	2.48454	-1.78574	0.0741418	0.164647	NA
TRHR	0					1	NA
TRIAP1	888.769	-0.0697603	0.149528	-0.466536	0.640832	0.782698	NA
TRIAP1P1	0					1	NA
TRIB1	1136.3	-2.12057	0.143272	-14.801	1.4429e-49	1.359e-47	TFM UP
TRIB2	11.0379	1.90968	1.44517	1.32142	0.186363	0.338256	TFM UP
TRIB3	1271.3	-1.7375	0.139366	-12.4672	1.12781e-35	6.54204e-34	TFM UP
TRIM10	67.0669	-0.987278	0.319459	-3.09047	0.00199843	0.0075057	TFM UP
TRIM11	1088.2	-0.172064	0.118406	-1.45317	0.146177	0.280385	NA
TRIM13	1185.69	-0.501131	0.141207	-3.54891	0.000386824	0.0017294	TFM UP
TRIM14	941.187	-0.101241	0.121727	-0.831704	0.405576	0.586706	TFM UP
TRIM15	120.817	-2.21913	0.338214	-6.56133	5.33315e-11	6.72979e-10	TFM UP
TRIM16	3547.83	0.637363	0.100756	6.32578	2.51961e-10	2.97405e-09	NA
TRIM16L	347.86	-0.0465583	0.174765	-0.266405	0.789927	0.885609	NA
TRIM17	47.4855	1.99128	0.580656	3.42937	0.000604986	0.00258822	TFM DN
TRIM2	7586.11	-0.195633	0.0838937	-2.33192	0.0197051	0.0548859	TFM UP
TRIM21	628.554	0.173958	0.144363	1.205	0.228202	0.393703	NA
TRIM22	678.833	0.637386	0.240726	2.64777	0.00810253	0.0255654	NA
TRIM23	549.678	0.0608954	0.180712	0.336974	0.736137	0.849846	NA
TRIM24	6047.71	1.16213	0.0811631	14.3185	1.6774e-46	1.41895e-44	TFM DN
TRIM25	4506.95	-0.256832	0.137507	-1.86778	0.0617932	0.142669	NA
TRIM26	2757.09	0.609149	0.136205	4.47231	7.73795e-06	4.85552e-05	NA
TRIM26BP	0					1	NA
TRIM27	2242.5	-0.0216668	0.227885	-0.0950777	0.924253	0.966241	NA
TRIM28	15045.8	0.902332	0.467111	1.93173	0.053393	0.126487	TFM DN
TRIM29	31.3914	-0.62438	0.543616	-1.14857	0.250734	0.421862	TFM UP
TRIM3	498.823	1.20418	0.166026	7.25295	4.07788e-13	6.33597e-12	NA
TRIM31	84.3347	-0.735549	0.304399	-2.41639	0.0156751	0.0451972	TFM UP
TRIM32	690.158	0.180292	0.104505	1.7252	0.0844911	0.183365	NA
TRIM33	4040.06	0.174523	0.121678	1.4343	0.151487	0.28812	NA
TRIM34	567.072	0.704233	0.167163	4.21287	2.52152e-05	0.000144566	NA
TRIM35	414.18	0.528441	0.17602	3.00216	0.00268067	0.00969925	TFM DN
TRIM36	74.0454	-0.330356	0.369341	-0.894445	0.371084	0.552919	NA
TRIM37	1648.44	0.252843	0.109237	2.31462	0.0206335	0.0570198	NA
TRIM38	2096.53	0.0963132	0.114824	0.838793	0.401585	0.582779	NA
TRIM39	890.374	-0.0496944	0.141353	-0.351562	0.725167	0.842034	NA
TRIM39-RPP21	1.91234	1.86268	2.65998	0.700262	0.483764	1	NA
TRIM4	641.789	-0.203706	0.139645	-1.45874	0.144636	0.27823	NA
TRIM40	1.2927	-0.329063	3.10381	-0.106019	0.915567	1	TFM UP
TRIM41	2737.1	-0.126233	0.129754	-0.972864	0.330621	0.511516	NA
TRIM42	0					1	NA
TRIM43	0					1	NA
TRIM43B	0.240443	0	5.39772	0	1	1	NA
TRIM43CP	0.0784477	0	5.39772	0	1	1	NA
TRIM44	2256.8	0.237593	0.0860302	2.76174	0.00574944	0.0189868	NA
TRIM45	556.485	1.36381	0.164666	8.28228	1.20837e-16	2.56737e-15	TFM DN
TRIM46	129.786	0.674629	0.253541	2.66083	0.00779475	0.024731	NA
TRIM47	342.901	-1.32995	0.170571	-7.79702	6.33848e-15	1.16049e-13	TFM UP
TRIM48	0					1	NA
TRIM49	0.0951236	-1.58326	5.39348	-0.293551	0.769101	1	NA
TRIM49B	0					1	NA
TRIM49C	0					1	NA
TRIM49D1	0					1	NA
TRIM49D2P	0					1	NA
TRIM5	2020.77	0.21105	0.0870504	2.42445	0.0153314	0.0443464	NA
TRIM50	0.511781	2.6415	5.34059	0.494607	0.620877	1	TFM DN
TRIM51	0					1	NA
TRIM51BP	0					1	NA
TRIM51CP	0					1	NA
TRIM51DP	0					1	NA
TRIM51EP	0					1	NA
TRIM51FP	0					1	NA
TRIM51GP	0					1	NA
TRIM51HP	0					1	NA
TRIM51JP	0					1	NA
TRIM52	692.315	0.298393	0.119135	2.50466	0.0122568	0.036612	NA
TRIM53AP	0					1	NA
TRIM53BP	0					1	NA
TRIM53CP	0					1	NA
TRIM54	0.675004	0.939269	3.77752	0.248647	0.803634	1	NA
TRIM55	0.7765	0	3.68516	0	1	1	NA
TRIM56	1228.47	-0.0384408	0.131441	-0.292456	0.769938	0.872438	NA
TRIM58	51.4728	-0.51623	0.403822	-1.27836	0.201122	0.35776	NA
TRIM59	1461.16	-0.239124	0.17364	-1.37712	0.168474	0.312906	NA
TRIM6	913.534	3.18201	0.216734	14.6816	8.45341e-49	7.76185e-47	TFM DN
TRIM60	0.246308	1.42253	5.38502	0.264165	0.791653	1	NA
TRIM60P10Y	0.0839609	0	5.39772	0	1	1	NA
TRIM60P11Y	0					1	NA
TRIM60P13	0					1	NA
TRIM60P14	5.27849	0	2.38528	0	1	1	TFM DN
TRIM60P15	0					1	NA
TRIM60P16	0					1	NA
TRIM60P17	0					1	NA
TRIM60P18	0					1	NA
TRIM60P19	0					1	NA
TRIM60P3Y	0					1	NA
TRIM60P5Y	0					1	NA
TRIM60P8Y	0					1	NA
TRIM60P9Y	0					1	NA
TRIM61	45.9941	-0.1553	0.798684	-0.194444	0.845828	0.919582	TFM DN
TRIM62	701.673	0.447482	0.140008	3.19613	0.00139286	0.00544976	NA
TRIM63	1.17046	0.323745	2.45375	0.131939	0.895033	1	TFM DN
TRIM64	0					1	NA
TRIM64B	0					1	NA
TRIM64C	0					1	NA
TRIM64DP	0					1	NA
TRIM64EP	29.0573	-0.417587	0.54255	-0.769673	0.441494	0.620632	TFM UP
TRIM64FP	0					1	NA
TRIM65	674.013	-0.3617	0.118298	-3.05753	0.0022317	0.00824686	NA
TRIM66	924.727	0.558745	0.133323	4.1909	2.77848e-05	0.000157911	NA
TRIM67	6.98338	0.18142	0.97611	0.18586	0.852555	0.923519	TFM DN
TRIM68	727.831	0.721493	0.157087	4.59294	4.37054e-06	2.87054e-05	NA
TRIM69	846.838	-0.0376499	0.123003	-0.306089	0.759537	0.865808	NA
TRIM6-TRIM34	0					1	NA
TRIM7	156.421	-1.45943	0.230739	-6.32505	2.53157e-10	2.98624e-09	TFM UP
TRIM71	6.42981	-0.369395	1.08515	-0.34041	0.733548	0.847886	TFM DN
TRIM72	8.27867	-1.03808	0.959833	-1.08152	0.279466	0.455299	NA
TRIM73	221.732	-0.418224	0.338574	-1.23525	0.216738	0.378137	NA
TRIM74	34.2993	-1.00694	2.03475	-0.494869	0.620693	0.767164	NA
TRIM77	0					1	NA
TRIM8	4336.94	-0.386139	0.08358	-4.62	3.8374e-06	2.546e-05	NA
TRIM9	14.9213	0.21025	1.00481	0.209244	0.834258	0.911805	TFM DN
TRIML1	0					1	NA
TRIML2	22.6323	-0.605136	0.583765	-1.03661	0.299918	0.477818	NA
TRIO	5846.87	0.325909	0.100125	3.25504	0.00113376	0.00452513	NA
TRIOBP	3037.64	-0.229694	0.0649614	-3.53585	0.00040647	0.00180662	NA
TRIP10	2735.13	-0.52346	0.141961	-3.68735	0.000226601	0.00106658	NA
TRIP11	2518.42	0.0801498	0.142947	0.560696	0.575005	0.733472	NA
TRIP12	10007.8	-0.111467	0.101278	-1.10061	0.271067	0.445248	NA
TRIP13	1063.15	0.480995	0.114803	4.18975	2.79268e-05	0.000158619	NA
TRIP4	979.556	0.183583	0.126139	1.4554	0.145559	0.279521	NA
TRIP6	839.926	1.26436	0.145069	8.71558	2.89275e-18	7.00084e-17	TFM DN
TRIQK	1767.79	-0.797503	0.175855	-4.535	5.76022e-06	3.71255e-05	TFM UP
TRIT1	1426.43	-0.209069	0.0956843	-2.18499	0.0288898	0.0757134	NA
TRMT1	803.715	0.289398	0.17004	1.70194	0.0887662	0.190816	NA
TRMT10A	415.175	0.00647058	0.172675	0.0374727	0.970108	0.989527	NA
TRMT10B	472.847	-0.079332	0.130346	-0.608624	0.542773	0.707538	NA
TRMT10C	1121.21	-0.10308	0.11376	-0.90612	0.364872	0.546955	NA
TRMT11	751.964	-0.406848	0.161379	-2.52108	0.0116995	0.0351371	NA
TRMT112	2956.72	-0.0210819	0.0974855	-0.216257	0.828787	0.908816	NA
TRMT112P1	0					1	NA
TRMT112P2	0					1	NA
TRMT112P4	1.14874	2.99894	2.85937	1.04881	0.294266	1	NA
TRMT112P5	0					1	NA
TRMT12	816.384	0.348987	0.141394	2.46819	0.0135799	0.0399354	NA
TRMT13	979.604	-0.155896	0.13628	-1.14394	0.252651	0.423915	NA
TRMT1L	1144.61	0.0443177	0.141897	0.312322	0.754796	0.862948	TFM DN
TRMT2A	1011.78	0.394817	0.166917	2.36534	0.0180134	0.0508326	NA
TRMT2B	1237.8	0.271115	0.0886082	3.0597	0.00221558	0.00819993	NA
TRMT44	313.995	-0.129932	0.196036	-0.662796	0.507461	0.678695	NA
TRMT5	834.05	-0.174973	0.140472	-1.24561	0.212906	0.373361	NA
TRMT6	1005.34	0.287978	0.116602	2.46974	0.013521	0.0397783	NA
TRMT61A	468.869	0.282053	0.14207	1.98531	0.04711	0.113922	NA
TRMT61B	509.577	-0.227287	0.226993	-1.0013	0.316684	0.496425	NA
TRMU	1424.17	-0.111906	0.108088	-1.03533	0.300516	0.47848	NA
TRNAQ41P	0					1	NA
TRNAS30P	0					1	NA
TRNAU1AP	742.167	0.172692	0.165494	1.0435	0.296719	0.473961	NA
TRNP1	6243.58	-1.6973	0.303885	-5.58534	2.33249e-08	2.14275e-07	TFM UP
TRNT1	791.008	-8.10389e-05	0.125761	-0.000644387	0.999486	1	NA
TRO	1122.91	1.14924	0.567648	2.02456	0.0429123	0.105645	TFM DN
TROAP	1749.65	-0.220258	0.142748	-1.54298	0.122836	0.245699	NA
TROVE2	1648.92	-0.90198	0.196677	-4.58609	4.51619e-06	2.95876e-05	TFM DN
TRPA1	0					1	NA
TRPC1	228.324	0.556217	0.25756	2.15956	0.030807	0.0799354	TFM DN
TRPC2	0					1	NA
TRPC3	0.156331	0	5.39772	0	1	1	NA
TRPC4	0.157985	0	5.39772	0	1	1	TFM DN
TRPC4AP	3947.5	-0.108146	0.0945631	-1.14364	0.252774	0.424045	NA
TRPC5	0.0795154	1.29809	5.39269	0.240713	0.809778	1	NA
TRPC6	11.2922	-4.85814	1.58748	-3.06029	0.0022112	0.00818537	NA
TRPC6P	0					1	NA
TRPC7	1.55189	-1.09144	2.77269	-0.393639	0.693848	1	NA
TRPM1	4.65003	-0.537521	1.30043	-0.41334	0.679357	0.80933	NA
TRPM2	0.825115	-3.015	3.63478	-0.829484	0.40683	1	NA
TRPM3	79.3656	-0.519248	0.306684	-1.69311	0.0904355	0.193708	NA
TRPM4	1025.92	-0.169284	0.177973	-0.951175	0.341516	0.522234	TFM UP
TRPM5	3.63555	0.449803	1.38185	0.325509	0.744796	0.855853	NA
TRPM6	59.205	0.289038	0.330129	0.875529	0.381286	0.563289	NA
TRPM7	3208.47	0.236687	0.126139	1.8764	0.0606001	0.140429	NA
TRPM8	20.6127	-0.873003	0.751744	-1.1613	0.245519	0.415343	NA
TRPS1	1813.68	0.528463	0.1758	3.00605	0.00264668	0.00958957	TFM UP
TRPT1	604.63	-0.257282	0.141488	-1.8184	0.0690033	0.155773	NA
TRPV1	152.375	-0.206295	0.472309	-0.43678	0.662271	0.798183	NA
TRPV2	26.9196	-1.8831	1.73173	-1.08741	0.276855	0.452113	NA
TRPV3	262.557	0.771064	0.188522	4.09005	4.31275e-05	0.000236644	NA
TRPV4	240.395	-2.31195	0.192012	-12.0407	2.17207e-33	1.13072e-31	NA
TRPV5	5.03444	1.64934	1.3078	1.26116	0.20725	0.365988	NA
TRPV6	1488.7	5.06783	0.181627	27.9024	2.49619e-171	2.17193e-168	TFM DN
TRRAP	5889.44	0.283534	0.104806	2.70533	0.00682358	0.0220206	NA
TRUB1	1249.11	-0.278161	0.19119	-1.45489	0.145699	0.279702	NA
TRUB2	1357.55	0.37179	0.134691	2.76031	0.0057746	0.0190525	NA
TSACC	12.05	-0.562748	0.858083	-0.65582	0.51194	0.682936	NA
TSC1	2481.57	0.204855	0.109295	1.87434	0.0608838	0.14098	NA
TSC2	3493.38	0.109825	0.123882	0.886524	0.375335	0.557164	NA
TSC22D1	5866.55	-1.42806	0.0916764	-15.5771	1.04107e-54	1.11897e-52	TFM UP
TSC22D2	1374.65	-0.321301	0.129741	-2.47648	0.0132686	0.039145	NA
TSC22D3	1033.55	-0.678457	0.143635	-4.72348	2.31846e-06	1.59439e-05	NA
TSC22D4	1108.01	-0.521747	0.147968	-3.52608	0.000421764	0.00186643	NA
TSEN15	1456.66	-0.570268	0.169885	-3.35679	0.000788525	0.00328049	NA
TSEN15P1	0					1	NA
TSEN15P2	0					1	NA
TSEN15P3	0					1	NA
TSEN2	659.954	-0.117189	0.142678	-0.821351	0.411446	0.592251	NA
TSEN2P1	0					1	NA
TSEN34	1433.75	-0.267742	0.143172	-1.87008	0.0614729	0.142109	NA
TSEN54	892.54	0.22011	0.130676	1.6844	0.0921038	0.196686	NA
TSFM	1022.02	0.144393	0.100939	1.43049	0.152576	0.28989	NA
TSG101	2699.83	-0.0336425	0.142354	-0.236329	0.813178	0.898644	NA
TSGA10	401.38	0.443234	0.176246	2.51486	0.0119081	0.0356587	NA
TSGA10IP	0					1	NA
TSGA13	38.7043	-0.141767	0.433472	-0.327049	0.743631	0.855108	NA
TSHB	0					1	NA
TSHR	0					1	NA
TSHZ1	1321.46	0.16016	0.102234	1.56661	0.117206	0.236835	NA
TSHZ2	81.8482	-1.14268	0.302904	-3.77241	0.000161676	0.000784215	NA
TSHZ3	0.770902	-0.932887	4.86574	-0.191726	0.847957	1	NA
TSKS	0.330911	-1.42878	5.3945	-0.264858	0.791119	1	NA
TSKU	1704.88	-0.690579	0.0874732	-7.89475	2.90892e-15	5.47393e-14	NA
TSLP	1.1695	0	3.75804	0	1	1	NA
TSN	5129.55	0.386716	0.139387	2.7744	0.00553041	0.0183797	NA
TSNARE1	36.4614	1.44444	0.498548	2.8973	0.0037639	0.0131228	TFM DN
TSNAX	1417.28	-0.0558728	0.133109	-0.419753	0.674666	0.806087	NA
TSNAX-DISC1	3.42422	1.58799	1.83262	0.866517	0.386207	0.568178	NA
TSNAXIP1	77.6963	1.99163	0.444025	4.4854	7.27768e-06	4.60131e-05	TFM DN
TSPAN1	1904.63	-1.11247	0.119661	-9.2968	1.44736e-20	4.09384e-19	TFM UP
TSPAN10	144.014	0.0163782	0.229071	0.0714986	0.943001	0.975625	NA
TSPAN11	0.0801478	0	5.39772	0	1	1	TFM DN
TSPAN12	888.8	0.165303	0.163383	1.01175	0.311656	0.491167	NA
TSPAN13	8130.48	-0.252559	0.314811	-0.802257	0.422404	0.603171	NA
TSPAN14	5879.18	0.523224	0.0695502	7.52298	5.35435e-14	9.02533e-13	NA
TSPAN15	4910.01	0.0503976	0.0872189	0.577829	0.56338	0.724221	TFM UP
TSPAN16	0					1	NA
TSPAN17	2123.38	0.810248	0.0872621	9.28523	1.61363e-20	4.52906e-19	NA
TSPAN18	18.9474	-1.50479	2.14117	-0.702789	0.482187	0.657011	TFM DN
TSPAN19	18.0838	-1.13932	0.623969	-1.82592	0.067862	0.153786	NA
TSPAN2	802.254	1.81897	0.178313	10.201	1.96323e-24	6.95198e-23	NA
TSPAN3	17791.7	-0.678224	0.125006	-5.42551	5.77884e-08	5.04496e-07	TFM UP
TSPAN31	1280.92	-0.00702786	0.119564	-0.0587792	0.953128	0.98107	NA
TSPAN32	0.357564	0	5.39772	0	1	1	NA
TSPAN33	64.5536	2.03305	0.405902	5.00872	5.47918e-07	4.1559e-06	TFM DN
TSPAN4	441.893	0.761139	0.17443	4.36358	1.27949e-05	7.73108e-05	TFM DN
TSPAN5	1508.74	-0.373955	0.139933	-2.67238	0.00753155	0.0240058	TFM UP
TSPAN6	5216.07	0.560889	0.17591	3.18851	0.00143008	0.00557748	NA
TSPAN7	38.0449	4.37741	1.10732	3.95316	7.71253e-05	0.000401148	TFM DN
TSPAN8	8930.48	-0.713465	0.163478	-4.36428	1.27541e-05	7.71476e-05	TFM UP
TSPAN9	640.555	-0.148659	0.129815	-1.14516	0.252142	0.423372	TFM DN
TSPEAR	0.161398	0	5.39772	0	1	1	NA
TSPO	173.217	-1.85099	0.266478	-6.94613	3.75436e-12	5.29728e-11	TFM UP
TSPO2	7.06388	0.68409	1.32384	0.516746	0.605333	0.755509	NA
TSPY1	0					1	NA
TSPY10	0					1	NA
TSPY11P	0					1	NA
TSPY12P	0					1	NA
TSPY13P	0					1	NA
TSPY14P	0					1	NA
TSPY15P	0					1	NA
TSPY16P	0					1	NA
TSPY17P	0					1	NA
TSPY19P	0					1	NA
TSPY2	0					1	NA
TSPY20P	0					1	NA
TSPY21P	0					1	NA
TSPY22P	0					1	NA
TSPY23P	0					1	NA
TSPY24P	0					1	NA
TSPY25P	0					1	NA
TSPY26P	237.745	0.478091	0.193104	2.47582	0.0132931	0.0392012	TFM DN
TSPY3	0					1	NA
TSPY4	0					1	NA
TSPY5P	0					1	NA
TSPY6P	0					1	NA
TSPY7P	0					1	NA
TSPY8	0					1	NA
TSPYL1	5759.96	-0.0113928	0.0961151	-0.118533	0.905645	0.955645	NA
TSPYL2	837.272	0.00465466	0.193259	0.024085	0.980785	0.994721	TFM DN
TSPYL4	2466.24	0.509522	0.0734193	6.93989	3.92409e-12	5.52821e-11	NA
TSPYL5	0					1	NA
TSPYL6	0.161674	1.2884	5.39234	0.238931	0.811159	1	NA
TSR1	3414.3	0.0751996	0.0714871	1.05193	0.292831	0.469491	NA
TSR2	2139.07	0.342627	0.132055	2.59458	0.00947061	0.0292161	NA
TSR3	890.6	0.201426	0.111289	1.80993	0.0703063	0.158031	NA
TSRM	0					1	NA
TSSC1	790.141	0.189076	0.189295	0.998843	0.317871	0.497868	NA
TSSC2	107.324	-0.49014	0.292326	-1.67669	0.0936037	0.199223	NA
TSSC4	564.714	0.414703	0.140729	2.94682	0.00321055	0.0113931	NA
TSSK1A	0.898615	2.98624	2.78817	1.07104	0.284152	1	NA
TSSK1B	0.0834771	0	5.39772	0	1	1	NA
TSSK2	0.0821224	0	5.39772	0	1	1	NA
TSSK3	17.0174	0.256338	0.758049	0.338155	0.735246	0.849044	NA
TSSK4	2.43835	-1.15589	2.0618	-0.560621	0.575056	1	NA
TSSK5P1	0.0801478	0	5.39772	0	1	1	NA
TSSK6	72.83	0.234514	0.338028	0.693771	0.487826	0.661628	NA
TST	1779.15	-0.213154	0.0979425	-2.17631	0.0295319	0.0771418	TFM UP
TSTA3	2225.69	-0.160379	0.137527	-1.16616	0.243549	0.413311	TFM UP
TSTD1	654.782	0.815627	0.769816	1.05951	0.289368	0.465585	TFM DN
TSTD2	1095.23	0.327807	0.123659	2.65089	0.00802797	0.0253608	NA
TTBK1	9.5024	1.2366	1.00678	1.22827	0.219347	0.381741	NA
TTBK2	1474.16	-0.117933	0.108501	-1.08694	0.277065	0.452335	NA
TTC1	1917.24	0.248514	0.121169	2.05097	0.0402699	0.10014	NA
TTC12	879.241	0.74364	0.202072	3.68007	0.000233167	0.0010941	NA
TTC13	1118.11	0.314974	0.132279	2.38113	0.0172595	0.0490613	NA
TTC14	2611.49	0.112155	0.106848	1.04967	0.293872	0.470649	NA
TTC16	26.0788	-0.376087	0.484233	-0.776665	0.437356	0.617365	NA
TTC17	5292.55	-0.596877	0.0907101	-6.58005	4.70291e-11	5.96333e-10	NA
TTC18	411.34	0.645678	0.172734	3.738	0.000185491	0.000887249	TFM DN
TTC19	2653.93	-0.299948	0.122229	-2.45399	0.014128	0.0413433	NA
TTC21A	237.047	0.956127	0.226497	4.22138	2.42815e-05	0.000139695	NA
TTC21B	1145.63	0.372789	0.142104	2.62335	0.00870692	0.0271582	TFM DN
TTC22	557.472	-0.620617	0.143947	-4.31144	1.62197e-05	9.64422e-05	TFM UP
TTC23	779.196	-0.117161	0.113839	-1.02918	0.303396	0.48193	NA
TTC23L	21.6716	1.49915	0.834903	1.7956	0.0725585	0.162041	TFM DN
TTC24	0.0753172	0	5.39772	0	1	1	NA
TTC25	81.6747	2.10038	0.396843	5.29271	1.20514e-07	1.00275e-06	TFM DN
TTC26	771.683	0.746247	0.113009	6.60343	4.01755e-11	5.11916e-10	NA
TTC27	741.185	0.271381	0.126039	2.15315	0.0313071	0.0809687	NA
TTC28	880.949	0.682944	0.167948	4.0664	4.77446e-05	0.00025964	TFM DN
TTC29	2.51842	1.41827	2.48019	0.57184	0.567431	1	NA
TTC3	15870.8	-0.294022	0.0659705	-4.45688	8.31609e-06	5.18606e-05	NA
TTC30A	545.49	0.661547	0.206577	3.20242	0.00136278	0.00534121	TFM DN
TTC30B	694.785	0.781306	0.156747	4.98451	6.21199e-07	4.67485e-06	TFM DN
TTC31	1613.6	0.40136	0.117686	3.41045	0.000648569	0.00275213	NA
TTC32	660.466	-0.496183	0.18391	-2.69797	0.00697647	0.0224664	NA
TTC33	560.515	-0.135236	0.141868	-0.953248	0.340464	0.520975	NA
TTC34	67.2797	1.05042	0.329276	3.1901	0.00142225	0.00555403	NA
TTC36	0.97398	3.10671	3.15017	0.986204	0.324033	1	NA
TTC37	4641.24	-0.37021	0.113187	-3.27078	0.0010725	0.00431074	NA
TTC38	890.718	0.0936227	0.107988	0.866971	0.385958	0.567903	NA
TTC39A	327.121	-0.636715	0.210591	-3.02347	0.00249897	0.00911812	TFM UP
TTC39B	1419.61	-1.4562	0.118002	-12.3405	5.47974e-35	3.03412e-33	TFM UP
TTC39C	530.688	-0.136455	0.178572	-0.764147	0.44478	0.62362	NA
TTC39CP1	0					1	NA
TTC39DP	0.163764	0	5.39772	0	1	1	NA
TTC3P1	75.654	1.45207	0.352564	4.1186	3.81181e-05	0.000210931	TFM DN
TTC4	935.692	0.0663403	0.119783	0.553836	0.579691	0.736965	NA
TTC40	8.33027	1.66597	1.52315	1.09376	0.274059	0.44894	TFM DN
TTC4P1	0.0821224	0	5.39772	0	1	1	NA
TTC5	949.895	0.49795	0.154822	3.21626	0.00129871	0.00512085	NA
TTC6	138.578	0.455259	0.276532	1.64631	0.0996996	0.209268	NA
TTC7A	1627.18	0.373046	0.129878	2.87229	0.00407511	0.0140783	NA
TTC7B	211.182	0.401197	0.202983	1.9765	0.0480979	0.115943	TFM DN
TTC8	885.201	0.575029	0.13455	4.27371	1.92249e-05	0.00011277	TFM DN
TTC9	1701.44	-0.551301	0.100695	-5.47493	4.3768e-08	3.88218e-07	NA
TTC9B	0.94682	1.32715	3.59427	0.369239	0.711949	1	NA
TTC9C	713.545	-0.437422	0.132103	-3.31122	0.000928912	0.00379209	NA
TTF1	823.798	0.264598	0.156058	1.69551	0.089978	0.192944	NA
TTF2	1998.91	0.76497	0.223134	3.4283	0.000607378	0.00259724	NA
TTI1	1794.02	0.271542	0.0951932	2.85253	0.00433724	0.0148492	NA
TTI2	295.35	-0.149931	0.171675	-0.873342	0.382477	0.564525	TFM DN
TTK	2094.03	0.0119742	0.115755	0.103444	0.91761	0.962545	NA
TTL	1469.32	0.357146	0.110074	3.24461	0.00117612	0.00467481	NA
TTLL1	378.664	0.412634	0.152613	2.70379	0.00685543	0.0221116	NA
TTLL10	19.0015	-0.332902	0.683817	-0.486829	0.62638	0.771605	TFM DN
TTLL11	57.1803	0.105342	0.397132	0.265256	0.790812	0.885747	NA
TTLL12	1956.82	-0.377725	0.129195	-2.92368	0.00345922	0.0121598	NA
TTLL13	14.2933	-1.06635	0.680553	-1.56688	0.117142	0.23681	NA
TTLL2	4.51847	2.26588	1.37954	1.64249	0.100488	0.21066	NA
TTLL3	1762.8	-0.178335	0.186496	-0.956238	0.338952	0.519531	NA
TTLL4	2037.25	0.145994	0.135881	1.07442	0.282634	0.458966	NA
TTLL5	2323.72	0.438666	0.121368	3.61434	0.00030111	0.00137719	NA
TTLL6	20.7002	0.834827	0.786853	1.06097	0.288704	0.46482	TFM DN
TTLL7	1297.3	0.983316	0.146232	6.72435	1.76382e-11	2.34219e-10	TFM DN
TTLL8	0					1	NA
TTLL9	35.1443	1.29853	0.625406	2.0763	0.0378663	0.0949749	TFM DN
TTN	303.866	1.51078	0.814746	1.8543	0.0636968	0.146215	TFM DN
TTPA	37.1683	-0.327	0.52482	-0.623071	0.533238	0.700997	TFM DN
TTPAL	1714.92	0.701377	0.0992369	7.0677	1.57521e-12	2.30443e-11	NA
TTR	54.4259	0.873633	0.571307	1.52918	0.126219	0.25052	TFM DN
TTTY25P	0					1	NA
TTYH1	67.0044	-0.824581	0.521635	-1.58076	0.113933	0.231798	TFM DN
TTYH2	30.1389	-0.305374	0.489811	-0.623452	0.532988	0.700781	NA
TTYH3	8930.89	-0.0488955	0.0942482	-0.518795	0.603904	0.754549	NA
TUB	6.00238	2.22901	1.60516	1.38865	0.164939	0.307809	TFM DN
TUBA1A	1892.48	3.26742	0.122187	26.741	1.57019e-157	1.14762e-154	TFM DN
TUBA1B	47937.5	0.419116	0.094242	4.44723	8.69842e-06	5.40237e-05	NA
TUBA1C	11137.9	-0.134225	0.0940359	-1.42738	0.153472	0.29104	NA
TUBA3C	0					1	NA
TUBA3D	0					1	NA
TUBA3E	0					1	NA
TUBA3FP	30.8412	0.150409	0.465089	0.323398	0.746394	0.856795	TFM DN
TUBA3GP	0.165855	0	5.39772	0	1	1	NA
TUBA4A	1335.78	-1.30786	0.139766	-9.3575	8.16422e-21	2.36039e-19	TFM UP
TUBA4B	0.249393	-1.45616	5.39283	-0.270018	0.787147	1	NA
TUBA8	34.0936	0.143803	0.501148	0.286948	0.774152	0.875221	NA
TUBA8P2	0.167065	1.34099	5.38998	0.248794	0.80352	1	NA
TUBAL3	3.3393	0.00263955	1.65933	0.00159073	0.998731	1	NA
TUBAP	0					1	NA
TUBB	53030.2	0.716775	0.123474	5.80506	6.43418e-09	6.39289e-08	TFM DN
TUBB1	1.19	2.85419	3.14362	0.907932	0.363914	1	NA
TUBB1P1	0					1	NA
TUBB1P2	0					1	NA
TUBB2A	798.006	-0.166468	0.146003	-1.14016	0.254218	0.425685	TFM UP
TUBB2B	775.839	1.37518	0.128023	10.7416	6.48988e-27	2.58351e-25	TFM DN
TUBB2BP1	2.0801	-1.88106	1.74523	-1.07783	0.281109	1	NA
TUBB3	1214.66	0.0133271	0.114555	0.116338	0.907384	0.956795	TFM DN
TUBB3P1	0.0795154	1.29809	5.39269	0.240713	0.809778	1	NA
TUBB3P2	0					1	NA
TUBB4A	7.20189	1.16841	1.45334	0.803948	0.421427	0.602158	TFM DN
TUBB4AP1	0					1	NA
TUBB4B	17126	-0.0337745	0.116307	-0.290391	0.771517	0.8735	NA
TUBB4BP1	0					1	NA
TUBB4BP2	0.40663	0	5.39772	0	1	1	NA
TUBB4BP3	0					1	NA
TUBB4BP4	0					1	NA
TUBB4BP5	0					1	NA
TUBB4BP6	0					1	NA
TUBB4BP7	0					1	NA
TUBB6	268.411	-1.44146	0.195076	-7.38919	1.47728e-13	2.39937e-12	NA
TUBB7P	1.74229	-2.08801	2.5524	-0.818059	0.413324	1	NA
TUBB8	36.4563	-0.210809	0.535566	-0.39362	0.693862	0.819679	TFM DN
TUBB8P1	0.169951	-1.54889	5.39615	-0.287037	0.774084	1	NA
TUBB8P10	0					1	NA
TUBB8P11	0.163691	1.40968	5.39669	0.261213	0.793928	1	NA
TUBB8P2	0.0834771	0	5.39772	0	1	1	NA
TUBB8P3	0					1	NA
TUBB8P4	0					1	NA
TUBB8P5	0.0834771	0	5.39772	0	1	1	NA
TUBB8P6	0.0795154	1.29809	5.39269	0.240713	0.809778	1	NA
TUBB8P7	7.73908	0.79491	1.0591	0.750552	0.452922	0.630819	NA
TUBB8P8	0.406347	1.31372	5.39169	0.243656	0.807497	1	NA
TUBB8P9	0					1	NA
TUBBP1	7.40259	1.31937	1.0511	1.25523	0.209396	0.368466	NA
TUBBP10	6.11575	0.222903	4.00802	0.0556143	0.955649	0.982248	NA
TUBBP11	0					1	NA
TUBBP2	0.748379	1.32341	3.77677	0.350409	0.726032	1	NA
TUBBP5	15.0774	0.729835	0.880809	0.828597	0.407333	0.588734	NA
TUBBP6	0.770894	-1.0612	3.71525	-0.285634	0.775158	1	NA
TUBBP8	0					1	NA
TUBBP9	0.156895	0	5.39772	0	1	1	NA
TUBD1	515.306	0.125699	0.167424	0.750786	0.452782	0.630769	NA
TUBE1	585.072	-0.573294	0.211597	-2.70937	0.00674113	0.0217776	NA
TUBG1	2344.92	0.239359	0.148961	1.60686	0.108086	0.222654	NA
TUBG1P	0.171865	1.40079	5.38632	0.260065	0.794813	1	NA
TUBG2	852.567	0.0880014	0.151055	0.58258	0.560176	0.72188	NA
TUBGCP2	3084.2	0.156207	0.131337	1.18936	0.234298	0.401637	NA
TUBGCP3	1645.64	-0.330641	0.101989	-3.24193	0.00118724	0.00471592	NA
TUBGCP4	1120.15	-0.139051	0.149449	-0.930425	0.352151	0.533497	NA
TUBGCP5	1344.36	0.427354	0.107369	3.98023	6.88492e-05	0.000362226	NA
TUBGCP6	2213.82	0.312041	0.118511	2.63302	0.00846297	0.0265195	NA
TUFM	6661.68	0.100152	0.113627	0.881415	0.378093	0.559802	NA
TUFMP1	0.829927	0	4.08896	0	1	1	NA
TUFT1	1867.95	0.222125	0.110219	2.01531	0.0438724	0.107573	NA
TULP1	0.576145	2.29182	5.23598	0.437706	0.6616	1	NA
TULP2	0.0818818	0	5.39772	0	1	1	NA
TULP3	1665.37	-0.00378431	0.126074	-0.0300167	0.976054	0.99185	NA
TULP3P1	0					1	NA
TULP4	1710.84	0.0492134	0.084299	0.583795	0.559358	0.721233	NA
TUSC1	102.881	0.624356	0.364679	1.71207	0.0868837	0.187608	NA
TUSC2	1492.89	0.112534	0.0973482	1.15599	0.247685	0.418039	NA
TUSC3	4333.29	-0.00598888	0.0919226	-0.0651513	0.948054	0.978154	NA
TUSC5	0					1	NA
TUT1	759.031	-0.385857	0.177629	-2.17227	0.0298353	0.0777676	NA
TVP23A	20.5825	-0.314074	0.597211	-0.525901	0.598957	0.750781	NA
TVP23B	1653.16	-0.852737	0.131341	-6.49254	8.44004e-11	1.0406e-09	NA
TVP23BP1	0					1	NA
TVP23BP2	0					1	NA
TVP23C	420.784	0.0814201	0.160415	0.507559	0.611763	0.760314	NA
TVP23C-CDRT4	1076.95	-0.181586	0.108283	-1.67696	0.0935501	0.199132	NA
TVP23CP1	0.72571	0	3.68383	0	1	1	NA
TVP23CP2	0					1	NA
TWF1	6079.91	-0.105965	0.106958	-0.990718	0.321824	0.501694	NA
TWF1P1	0.450273	-3.19007	5.26702	-0.60567	0.544734	1	NA
TWF2	1528.59	-0.683033	0.0967523	-7.0596	1.66984e-12	2.43343e-11	TFM UP
TWIST1	134.768	-0.203185	0.276722	-0.734257	0.462792	0.639647	TFM UP
TWIST2	0					1	NA
TWISTNB	1170.58	-0.226952	0.162443	-1.39711	0.162379	0.304012	NA
TWSG1	3622.05	-0.42566	0.228809	-1.86033	0.0628392	0.144653	NA
TXK	205.371	0.353178	0.194271	1.81797	0.0690694	0.155884	NA
TXLNA	4274.1	0.123739	0.104094	1.18872	0.23455	0.40196	NA
TXLNB	1.03633	0	3.82375	0	1	1	NA
TXLNG	1308.17	-0.443475	0.101249	-4.38006	1.18647e-05	7.224e-05	NA
TXLNG2P	2705.16	-0.402377	0.135363	-2.97258	0.00295305	0.0105697	NA
TXN	3298.16	-0.855232	0.205468	-4.16237	3.14963e-05	0.000176696	TFM UP
TXN2	2362.85	0.176367	0.157303	1.12119	0.262207	0.435399	NA
TXNDC11	1424.65	-0.624477	0.113869	-5.48419	4.15371e-08	3.70227e-07	NA
TXNDC12	4625.63	-0.1835	0.0632564	-2.90089	0.00372104	0.0129902	NA
TXNDC15	855.766	0.394241	0.163884	2.40561	0.0161454	0.0463851	NA
TXNDC16	841.599	0.434777	0.154225	2.81911	0.00481568	0.0163009	NA
TXNDC17	1531.64	0.0225123	0.112141	0.20075	0.840894	0.916275	NA
TXNDC2	1.34139	1.07379	2.11882	0.506786	0.612305	1	NA
TXNDC5	9714.04	-0.766695	0.0766154	-10.0071	1.4191e-23	4.83764e-22	NA
TXNDC8	0					1	NA
TXNDC9	1395.99	0.115956	0.0994512	1.16596	0.243632	0.413414	NA
TXNIP	18842.5	-1.60817	0.110834	-14.5097	1.05114e-47	9.23386e-46	TFM UP
TXNL1	1700.19	0.164591	0.102702	1.60261	0.109022	0.224203	NA
TXNL1P1	0					1	NA
TXNL4A	1414.62	0.0424443	0.109415	0.38792	0.698075	0.822706	NA
TXNL4B	647.3	0.56307	0.135111	4.16745	3.08024e-05	0.000173283	NA
TXNP1	0.185443	-2.55546	5.30049	-0.482117	0.629723	1	NA
TXNP2	0					1	NA
TXNP3	0					1	NA
TXNP4	0.665263	3.34313	3.56558	0.937612	0.348444	1	NA
TXNP5	0					1	NA
TXNP6	0.174845	1.44128	5.38391	0.267702	0.788929	1	NA
TXNP7	0					1	NA
TXNRD1	8747.62	-0.759518	0.0921076	-8.24599	1.63802e-16	3.44417e-15	TFM UP
TXNRD2	392.493	0.296013	0.164491	1.79957	0.0719281	0.160944	NA
TXNRD3	333.129	0.490922	0.148198	3.31262	0.000924263	0.00377473	TFM DN
TXNRD3NB	0					1	NA
TYK2	2397.72	0.447007	0.117886	3.79185	0.000149532	0.000730742	NA
TYMP	46.1328	-0.497137	0.518943	-0.957981	0.338073	0.518749	NA
TYMS	3722.06	0.848647	0.0794144	10.6863	1.1798e-26	4.60624e-25	NA
TYR	1.21119	-0.102001	2.76446	-0.0368972	0.970567	1	NA
TYRL	0					1	NA
TYRO3	1694.6	0.679499	0.113209	6.00219	1.94679e-09	2.05855e-08	TFM DN
TYRO3P	1.91061	2.30549	2.11701	1.08903	0.276142	1	NA
TYROBP	0.0801478	0	5.39772	0	1	1	NA
TYRP1	0.0818818	0	5.39772	0	1	1	NA
TYSND1	789.116	-0.0824878	0.108572	-0.759749	0.447405	0.625715	NA
TYW1	1021.74	0.186437	0.12872	1.4484	0.147507	0.282401	NA
TYW1B	81.5485	-0.00855482	0.335325	-0.025512	0.979647	0.99421	NA
TYW3	1179.24	-0.254023	0.130338	-1.94896	0.0512998	0.122337	NA
TYW5	1026.84	-0.381484	0.104668	-3.64469	0.000267714	0.00123997	NA
U2AF1	5414.36	0.117421	0.082802	1.41809	0.156165	0.294594	NA
U2AF1L4	441.992	0.438504	0.207497	2.1133	0.0345749	0.0880369	NA
U2AF2	8500.36	0.20018	0.118776	1.68536	0.0919192	0.196415	NA
U2SURP	6031.35	0.0166436	0.0831777	0.200097	0.841404	0.916655	NA
U40455.1	0.159062	0	5.39772	0	1	1	NA
U66059.29	0					1	NA
U73169.1	1.98559	0.28072	1.75042	0.160373	0.872587	1	NA
U82670.9	0.0924437	1.41233	5.38563	0.262241	0.793136	1	NA
U82671.8	0					1	NA
U82695.5	0					1	NA
U82695.9	0					1	NA
U85056.3	0					1	NA
U91328.2	0					1	NA
UACA	3335.99	-0.651102	0.113766	-5.72319	1.04544e-08	1.01017e-07	NA
UAP1	1320.28	-0.852402	0.0996242	-8.55618	1.16673e-17	2.65486e-16	TFM UP
UAP1L1	474.698	-0.0270333	0.163683	-0.165157	0.868821	0.933013	TFM UP
UBA1	12727.6	0.240121	0.0927813	2.58803	0.00965271	0.0297026	NA
UBA2	5579.59	-0.0910533	0.0803387	-1.13337	0.25706	0.429067	NA
UBA3	2829.1	-0.137764	0.0880618	-1.5644	0.117723	0.237605	NA
UBA5	1905.63	-0.157044	0.100618	-1.5608	0.118572	0.238948	NA
UBA52	13957.1	-0.207626	0.0865122	-2.39997	0.0163965	0.0469941	NA
UBA52P3	0.354888	-0.0581124	5.38239	-0.0107968	0.991386	1	NA
UBA52P5	0.616348	-0.0504607	3.68369	-0.0136984	0.989071	1	NA
UBA52P6	12.8468	0.392981	0.728155	0.539695	0.589408	0.743761	TFM UP
UBA52P7	0					1	NA
UBA52P8	0.267632	2.42032	5.29434	0.457153	0.647561	1	NA
UBA52P9	0					1	NA
UBA6	3555.49	-0.371263	0.133857	-2.77359	0.00554423	0.018419	NA
UBA7	693.4	1.13762	0.191923	5.92749	3.07608e-09	3.17548e-08	TFM DN
UBAC1	937.21	-0.0207637	0.117557	-0.176627	0.859801	0.927353	NA
UBAC2	3496.88	-0.349645	0.0847484	-4.12568	3.69633e-05	0.0002051	NA
UBALD1	574.848	-0.167995	0.157715	-1.06518	0.286794	0.463047	NA
UBALD2	985.12	-0.427282	0.135855	-3.14513	0.00166012	0.00637264	TFM UP
UBAP1	2113.01	-0.279642	0.0859408	-3.25389	0.00113836	0.00454251	NA
UBAP1L	242.18	-0.603564	0.218007	-2.76855	0.00563057	0.0186583	NA
UBAP2	2462.89	0.0621793	0.100604	0.618062	0.536534	0.703117	NA
UBAP2L	7314	0.0696544	0.0837104	0.832088	0.405359	0.586486	NA
UBASH3A	2.03983	-1.91564	1.88231	-1.01771	0.308817	1	NA
UBASH3B	986.811	-1.28967	0.135652	-9.5072	1.95861e-21	6.01474e-20	NA
UBB	24829.8	0.524567	0.157764	3.32502	0.00088413	0.00363356	NA
UBBP1	2.30224	0.384543	2.04479	0.18806	0.85083	1	NA
UBBP2	0.329541	0	5.39772	0	1	1	NA
UBBP3	0					1	NA
UBBP4	33.6114	0.570311	0.793852	0.71841	0.472505	0.648461	NA
UBBP5	0.0834771	0	5.39772	0	1	1	NA
UBC	46720	-0.0972776	0.145896	-0.666762	0.504924	0.676495	NA
UBD	3276.03	9.07718	0.396027	22.9206	2.89409e-116	1.22979e-113	TFM DN
UBDP1	0					1	NA
UBE2A	2333.9	0.0452188	0.11849	0.381625	0.70274	0.825328	NA
UBE2B	1675.47	-0.62443	0.175525	-3.55749	0.000374413	0.00168008	NA
UBE2C	2264.45	-0.0761878	0.0920232	-0.82792	0.407716	0.58904	NA
UBE2CP1	0.351018	-0.0237813	5.38359	-0.00441736	0.996475	1	NA
UBE2CP2	20.9667	0.524004	0.671526	0.780318	0.435204	0.615394	TFM DN
UBE2CP3	0					1	NA
UBE2CP4	0					1	NA
UBE2D1	773.366	-0.439755	0.242249	-1.8153	0.0694773	0.156603	NA
UBE2D2	3137.39	0.00642465	0.113636	0.0565373	0.954914	0.981924	NA
UBE2D3	11388.9	-0.332428	0.0982293	-3.38421	0.000713845	0.00299848	NA
UBE2D3P1	0.154135	0	5.39772	0	1	1	NA
UBE2D3P2	0.569665	1.27581	5.22302	0.244267	0.807024	1	NA
UBE2D3P3	0					1	NA
UBE2D3P4	0					1	NA
UBE2D4	573.055	0.785459	0.182743	4.29816	1.72219e-05	0.000101827	NA
UBE2DNL	0.873696	4.07778	4.39277	0.928292	0.353256	1	NA
UBE2E1	2570.74	-0.26515	0.141637	-1.87204	0.0612016	0.141608	NA
UBE2E2	705.23	0.0868199	0.130237	0.66663	0.505008	0.676553	NA
UBE2E3	3873.25	0.27861	0.0786753	3.54126	0.000398222	0.00177428	NA
UBE2F	888.122	0.183404	0.130576	1.40457	0.160148	0.300805	NA
UBE2FP1	7.55507	1.25114	0.998362	1.2532	0.210135	0.369546	NA
UBE2FP2	0.153868	0	5.39772	0	1	1	NA
UBE2FP3	0					1	NA
UBE2F-SCLY	8.40709	0.501939	2.15163	0.233284	0.815541	0.900087	NA
UBE2G1	2986.1	-0.270544	0.169679	-1.59444	0.110837	0.227169	NA
UBE2G2	5891.55	0.0351908	0.0831294	0.423326	0.672057	0.804225	NA
UBE2H	8197.31	-0.521605	0.0816829	-6.38573	1.70583e-10	2.04253e-09	NA
UBE2HP1	0.0821224	0	5.39772	0	1	1	NA
UBE2I	5037.63	-0.071967	0.0708614	-1.0156	0.309819	0.489156	NA
UBE2J1	3190.89	-0.381142	0.155795	-2.44643	0.0144279	0.0421264	NA
UBE2J2	1383.63	-0.117396	0.0908547	-1.29213	0.196312	0.351392	NA
UBE2K	5163	-0.139301	0.0935353	-1.48929	0.136412	0.265699	NA
UBE2L2	0.0818818	0	5.39772	0	1	1	NA
UBE2L3	5562.74	0.0333788	0.0804733	0.414781	0.678302	0.808745	NA
UBE2L4	1.54239	1.83607	2.37611	0.772722	0.439687	1	NA
UBE2L5P	1.02617	1.5231	3.38374	0.450123	0.652622	1	NA
UBE2L6	1161.42	1.5671	0.111837	14.0124	1.30923e-44	1.0356e-42	TFM DN
UBE2M	1644.21	-0.279538	0.0887069	-3.15126	0.0016257	0.00625233	NA
UBE2MP1	0.179098	-1.58477	5.39338	-0.293837	0.768882	1	NA
UBE2N	3913.84	0.176595	0.0945651	1.86744	0.0618396	0.142758	NA
UBE2NL	0.321931	1.47912	5.38172	0.274842	0.783438	1	NA
UBE2O	1604.01	-0.102254	0.137395	-0.744235	0.456734	0.63449	NA
UBE2Q1	2656.05	0.275002	0.16322	1.68485	0.0920179	0.196557	NA
UBE2Q2	1160.94	0.704815	0.148282	4.7532	2.00224e-06	1.39159e-05	NA
UBE2Q2L	0.588347	3.30008	5.25114	0.62845	0.529709	1	NA
UBE2Q2P1	203.996	0.267532	0.190328	1.40564	0.159832	0.300366	NA
UBE2Q2P10	0.0821224	0	5.39772	0	1	1	NA
UBE2Q2P11	0					1	NA
UBE2Q2P12	0.0801478	0	5.39772	0	1	1	NA
UBE2Q2P2	375.924	-0.132538	0.151206	-0.876534	0.38074	0.562718	NA
UBE2Q2P3	57.7075	0.186855	0.674744	0.276927	0.781836	0.879713	NA
UBE2Q2P4Y	0.329598	0.112787	5.39416	0.0209091	0.983318	1	NA
UBE2Q2P6	0.697799	-3.54197	5.25205	-0.674397	0.500059	1	NA
UBE2Q2P8	0					1	NA
UBE2Q2P9	0					1	NA
UBE2QL1	0.0795154	1.29809	5.39269	0.240713	0.809778	1	NA
UBE2R2	2441.7	-0.648686	0.0960301	-6.75503	1.4281e-11	1.91588e-10	NA
UBE2S	1565.49	-0.0881155	0.103787	-0.849006	0.395878	0.57765	NA
UBE2SP1	0.184887	2.43052	5.29405	0.459104	0.646159	1	NA
UBE2SP2	0					1	NA
UBE2T	1323.15	0.210582	0.110974	1.89759	0.0577506	0.135042	TFM DN
UBE2U	0.63567	0.51514	5.14634	0.100098	0.920266	1	NA
UBE2V1	6975.73	-0.571396	0.0797228	-7.16728	7.65019e-13	1.161e-11	NA
UBE2V1P1	1.841	-0.945843	1.83803	-0.514597	0.606835	1	NA
UBE2V1P10	0					1	NA
UBE2V1P11	0					1	NA
UBE2V1P12	0					1	NA
UBE2V1P2	0.0753172	0	5.39772	0	1	1	NA
UBE2V1P3	0					1	NA
UBE2V1P4	0					1	NA
UBE2V1P5	0					1	NA
UBE2V1P6	0					1	NA
UBE2V1P7	0					1	NA
UBE2V1P8	0					1	NA
UBE2V1P9	0					1	NA
UBE2V2	3900.46	-0.0686855	0.0722583	-0.950556	0.34183	0.522543	NA
UBE2V2P1	0					1	NA
UBE2V2P2	0					1	NA
UBE2V2P3	0					1	NA
UBE2V2P4	0					1	NA
UBE2W	1651.74	-0.417393	0.205979	-2.02639	0.0427253	0.105283	NA
UBE2WP1	0					1	NA
UBE2Z	6413.44	-0.364791	0.0712735	-5.11818	3.08499e-07	2.43476e-06	NA
UBE3A	4066.09	-0.0754897	0.0940915	-0.802301	0.422379	0.603171	NA
UBE3AP2	0.390274	0	5.39772	0	1	1	NA
UBE3B	2538.69	-0.0497294	0.0878104	-0.566327	0.571171	0.730895	NA
UBE3C	4564.47	0.0835958	0.0924708	0.904023	0.365983	0.547813	NA
UBE3D	239.933	-0.0516975	0.189017	-0.273508	0.784463	0.881695	NA
UBE4A	4756.54	-0.0639501	0.0841938	-0.759559	0.447518	0.62572	NA
UBE4B	3439.85	0.0491168	0.0883944	0.555655	0.578447	0.735894	NA
UBFD1	3518.95	-0.0851716	0.0832654	-1.02289	0.306358	0.485412	NA
UBFD1P1	0					1	NA
UBIAD1	844.305	0.261805	0.118764	2.20441	0.0274956	0.0725593	NA
UBL3	2133.61	-0.45893	0.23273	-1.97194	0.0486162	0.116976	TFM UP
UBL4A	1102.31	0.00860272	0.117518	0.0732036	0.941644	0.974896	NA
UBL4B	0.0839609	0	5.39772	0	1	1	NA
UBL5	3063.26	0.25589	0.0949944	2.69374	0.00706555	0.0227012	NA
UBL5P1	0					1	NA
UBL5P2	0					1	NA
UBL5P3	0.0818818	0	5.39772	0	1	1	NA
UBL5P4	0					1	NA
UBL7	852.21	0.210752	0.143189	1.47184	0.141064	0.272696	NA
UBLCP1	1698.32	0.113381	0.138094	0.821045	0.41162	0.592386	NA
UBN1	2929.17	0.145934	0.0902227	1.61749	0.105773	0.218828	NA
UBN2	2430.4	-0.46266	0.126295	-3.66333	0.000248959	0.00116075	NA
UBOX5	668.314	-0.145043	0.131702	-1.10129	0.270769	0.445039	NA
UBP1	4212.65	0.433655	0.0927904	4.67349	2.96123e-06	1.99733e-05	NA
UBQLN1	3946.25	-0.266316	0.0989237	-2.69214	0.0070996	0.0227986	NA
UBQLN1P1	0					1	NA
UBQLN2	1770.08	-0.0234457	0.119594	-0.196044	0.844575	0.918656	NA
UBQLN3	0.241766	1.41556	5.3969	0.262292	0.793096	1	NA
UBQLN4	3189.8	0.206798	0.0911401	2.26901	0.0232676	0.0632233	NA
UBQLN4P1	1.55458	-2.02769	2.9591	-0.685241	0.493192	1	NA
UBQLN4P2	0					1	NA
UBQLNL	13.5139	2.0282	0.880367	2.30381	0.0212332	0.0584648	NA
UBR1	2538.5	-0.517001	0.078223	-6.60931	3.86105e-11	4.92661e-10	NA
UBR2	2288.64	-0.422948	0.0772534	-5.47481	4.37979e-08	3.88294e-07	NA
UBR3	2521.36	-0.21833	0.104185	-2.09559	0.0361186	0.0912269	NA
UBR4	11045.3	-0.53326	0.0798558	-6.67779	2.42574e-11	3.15243e-10	NA
UBR5	12217.8	-0.352833	0.103042	-3.42416	0.000616714	0.00263223	TFM UP
UBR7	1797.76	0.563276	0.0979072	5.75317	8.7587e-09	8.57198e-08	NA
UBTD1	361.464	-0.202491	0.155268	-1.30414	0.192184	0.345892	NA
UBTD2	2509.27	0.483781	0.176678	2.7382	0.0061776	0.0202253	NA
UBTF	3767.64	0.907272	0.17937	5.0581	4.23449e-07	3.26605e-06	NA
UBTFL1	0					1	NA
UBTFL2	0					1	NA
UBTFL3	0					1	NA
UBTFL5	5.1394	-0.061161	1.15076	-0.0531485	0.957614	0.983172	NA
UBTFL6	0.407036	0	5.39772	0	1	1	NA
UBTFL7	0					1	NA
UBTFL8	0					1	NA
UBXN1	2197.16	0.114996	0.179936	0.639093	0.522762	0.692479	NA
UBXN10	495.782	-1.59728	0.13517	-11.8168	3.19639e-32	1.58708e-30	TFM UP
UBXN11	1699.7	1.15342	0.109746	10.5099	7.77603e-26	2.89967e-24	NA
UBXN2A	1278.33	0.0112283	0.107814	0.104145	0.917054	0.962439	NA
UBXN2B	2492.32	0.0702392	0.14657	0.479219	0.631783	0.776376	NA
UBXN4	8092.17	-0.0462967	0.122362	-0.378358	0.705165	0.827326	NA
UBXN6	2462.46	0.0549976	0.0965358	0.569712	0.568873	0.728776	NA
UBXN7	3653.62	-0.206123	0.0772629	-2.66782	0.00763452	0.0242774	NA
UCHL1	531.867	2.124	0.291326	7.29079	3.08132e-13	4.84525e-12	TFM DN
UCHL3	1349.19	-0.191028	0.1007	-1.89701	0.0578271	0.135144	NA
UCHL5	1630.88	-0.0386654	0.107294	-0.360367	0.718573	0.837357	TFM DN
UCK1	939.268	0.700078	0.150472	4.65255	3.2785e-06	2.19351e-05	NA
UCK2	1878.53	-0.385784	0.0869711	-4.43578	9.17405e-06	5.67654e-05	NA
UCKL1	934.347	0.0476489	0.136389	0.349359	0.72682	0.842842	NA
UCMA	0					1	NA
UCN	8.8251	-1.65282	0.967782	-1.70784	0.0876653	0.188933	NA
UCN2	2.12496	-0.818013	1.87982	-0.435156	0.663449	1	NA
UCN3	0					1	NA
UCP1	12.3097	1.74429	1.16449	1.49791	0.134158	0.262582	TFM DN
UCP2	4025.9	1.1345	0.100495	11.2891	1.48493e-29	6.55379e-28	NA
UCP3	41.8542	1.24627	0.47501	2.62366	0.00869904	0.0271433	TFM DN
UEVLD	1665.53	-0.0111552	0.118528	-0.0941144	0.925018	0.966709	NA
UFC1	1983.1	0.170192	0.137476	1.23798	0.215725	0.376983	NA
UFD1L	3056.32	0.371909	0.128276	2.89929	0.00374013	0.0130544	NA
UFL1	2425.75	-0.52217	0.166628	-3.13375	0.0017259	0.00659878	NA
UFM1	3336.03	-1.07074	0.198881	-5.38382	7.29206e-08	6.28197e-07	TFM UP
UFSP1	14.1405	0.0655967	0.718019	0.0913579	0.927208	0.967945	NA
UFSP2	932.718	-0.071695	0.117145	-0.612021	0.540524	0.706148	NA
UGCG	3722.6	-0.746891	0.21431	-3.48509	0.000491968	0.00214764	NA
UGDH	3548.36	-1.24437	0.141488	-8.79492	1.43145e-18	3.5441e-17	TFM UP
UGGT1	7001.86	0.210902	0.142555	1.47945	0.139021	0.269603	NA
UGGT2	2079.88	-0.170413	0.170171	-1.00142	0.316622	0.496423	NA
UGP2	4686.74	-0.28732	0.0895937	-3.20692	0.00134163	0.00526737	NA
UGT1A1	135.512	-3.68357	0.417622	-8.82034	1.14109e-18	2.8406e-17	TFM UP
UGT1A10	0.562323	0	5.39772	0	1	1	NA
UGT1A11P	0					1	NA
UGT1A12P	0					1	NA
UGT1A13P	0					1	NA
UGT1A2P	0					1	NA
UGT1A3	1.17478	-5.21907	5.21718	-1.00036	0.317136	1	NA
UGT1A4	0.429366	-2.5752	5.29867	-0.486008	0.626961	1	NA
UGT1A6	110.846	-2.39342	0.534713	-4.47609	7.60228e-06	4.78666e-05	TFM UP
UGT1A7	1.74085	-0.444506	2.24723	-0.197802	0.8432	1	NA
UGT1A8	46.5759	-1.66527	0.414608	-4.0165	5.90693e-05	0.000314577	TFM UP
UGT1A9	0					1	NA
UGT2A1	12.9748	-0.97677	0.720673	-1.35536	0.175303	0.32287	NA
UGT2A2	0.0753172	0	5.39772	0	1	1	NA
UGT2A3	816.395	3.22551	0.292947	11.0106	3.39869e-28	1.4342e-26	TFM UP
UGT2A3P7	0					1	NA
UGT2B10	41.8394	4.66989	0.656305	7.11542	1.1157e-12	1.66417e-11	NA
UGT2B11	90.8469	2.21623	0.364372	6.08231	1.18461e-09	1.2823e-08	TFM DN
UGT2B15	4037.92	5.15552	0.196444	26.2442	8.32317e-152	5.43146e-149	TFM UP
UGT2B17	81.5182	4.07694	0.697748	5.843	5.12698e-09	5.14444e-08	TFM UP
UGT2B28	1.84195	4.90978	3.1531	1.55713	0.11944	1	NA
UGT2B29P	1.0019	2.31176	3.41907	0.676136	0.498954	1	NA
UGT2B4	12.6589	-0.436721	0.781789	-0.558618	0.576423	0.734569	NA
UGT2B7	154.135	0.5682	0.345589	1.64415	0.100145	0.210038	TFM DN
UGT3A1	0.239912	0	5.39772	0	1	1	TFM DN
UGT3A2	0.235845	0	5.39772	0	1	1	TFM DN
UGT8	5486.7	-0.578564	0.130189	-4.44404	8.82841e-06	5.47565e-05	TFM UP
UHMK1	4713.53	-0.713985	0.175576	-4.06652	4.77199e-05	0.000259583	NA
UHRF1BP1	1866.12	-0.33036	0.085974	-3.84256	0.000121757	0.000609268	NA
UHRF1BP1L	860.96	0.346187	0.130698	2.64876	0.00807886	0.0254995	NA
UHRF2	2300.5	0.11795	0.139614	0.844824	0.398209	0.58002	NA
UHRF2P1	0					1	NA
UIMC1	1010.12	-0.0777645	0.17125	-0.454098	0.649758	0.789177	NA
ULBP1	135.058	0.0954575	0.229613	0.415733	0.677605	0.80836	NA
ULBP2	55.7716	-0.539157	0.351244	-1.53499	0.124786	0.248402	TFM UP
ULBP3	110.68	0.332478	0.28972	1.14758	0.251141	0.422244	NA
ULK1	1388.25	0.057343	0.126546	0.453138	0.650449	0.789754	NA
ULK2	573.119	0.237613	0.239065	0.993926	0.320259	0.500152	TFM DN
ULK3	1424.15	0.213138	0.106024	2.01028	0.0444017	0.108623	NA
ULK4	149.583	-0.00396986	0.2291	-0.0173281	0.986175	0.998028	NA
ULK4P1	1.6212	0	5.39772	0	1	1	NA
ULK4P2	6.93426	0.855571	1.18341	0.722974	0.469696	0.645909	NA
ULK4P3	2.81009	-0.780304	2.48906	-0.313494	0.753906	0.862254	NA
UMOD	0.170536	-1.54639	5.39606	-0.286578	0.774436	1	NA
UMODL1	0.818623	0.7064	3.75409	0.188168	0.850745	1	NA
UMPS	1611.52	0.562086	0.15966	3.52052	0.000430709	0.00190187	NA
UNC119	1657.72	0.205928	0.0874777	2.35406	0.0185695	0.0521617	NA
UNC119B	3673.69	0.0302235	0.0903359	0.334568	0.737951	0.851468	NA
UNC13A	36.3559	-1.91466	0.584555	-3.27541	0.00105508	0.00424915	TFM UP
UNC13B	4464.49	0.340055	0.125492	2.70977	0.00673305	0.0217553	NA
UNC13C	36.8889	6.81402	1.56132	4.36426	1.27552e-05	7.71476e-05	TFM DN
UNC13D	3842.38	0.116868	0.123935	0.942978	0.345692	0.52655	TFM DN
UNC45A	3184.35	0.332162	0.149543	2.22117	0.0263394	0.0699729	NA
UNC45B	0.900783	0.930643	3.23681	0.287518	0.773716	1	NA
UNC50	1376.3	-0.404966	0.230453	-1.75726	0.0788736	0.173268	NA
UNC5A	12.9031	3.02229	0.802767	3.76484	0.000166653	0.000806644	NA
UNC5B	140.143	-1.59488	0.253258	-6.29746	3.02563e-10	3.52803e-09	NA
UNC5C	630.32	-1.56113	0.89567	-1.74298	0.0813372	0.17782	TFM DN
UNC5CL	951.857	-0.320912	0.164645	-1.94912	0.0512813	0.122325	TFM UP
UNC5D	1.23057	1.64208	3.49447	0.469906	0.638422	1	TFM DN
UNC79	36.2157	-0.562104	0.437037	-1.28617	0.198384	0.354267	NA
UNC80	293.791	0.300827	0.204561	1.4706	0.1414	0.273114	NA
UNC93A	341.101	4.25694	0.228511	18.629	1.86932e-77	3.71264e-75	NA
UNC93B1	986.323	0.17639	0.15408	1.14479	0.252295	0.423473	TFM UP
UNC93B2	0.422302	1.27511	4.90684	0.259863	0.794969	1	NA
UNC93B3	0					1	NA
UNC93B4	0.0903673	-1.5445	5.396	-0.286232	0.774701	1	NA
UNC93B5	0.594789	4.12372	5.23066	0.788376	0.430477	1	NA
UNC93B6	0					1	NA
UNC93B7	0.526032	-0.110093	5.19777	-0.0211808	0.983101	1	NA
UNC93B8	0					1	NA
UNCX	0.0795312	0	5.39772	0	1	1	NA
UNG	3152.57	0.808261	0.0972563	8.31063	9.51925e-17	2.0439e-15	NA
UNGP1	7.16637	-0.959108	1.10596	-0.867221	0.385821	0.567747	NA
UNGP3	1.45893	-0.612454	2.54786	-0.24038	0.810036	1	NA
UNK	1978.52	0.415884	0.0746377	5.57204	2.5177e-08	2.30017e-07	NA
UNKL	474.065	0.0576113	0.22206	0.25944	0.795296	0.887991	NA
UOX	0.535316	-1.37497	4.58962	-0.299583	0.764495	1	NA
UPB1	66.7795	-0.577536	0.376395	-1.53439	0.124934	0.248508	NA
UPF1	4785.25	0.0270994	0.0778967	0.347889	0.727923	0.843466	NA
UPF2	2286.53	0.0834633	0.120454	0.692907	0.488368	0.661978	NA
UPF3A	2092.56	0.521831	0.138494	3.76789	0.000164632	0.000797496	NA
UPF3AP1	0.0924437	1.41233	5.38563	0.262241	0.793136	1	NA
UPF3AP2	1.39113	4.25138	3.47129	1.22472	0.220679	1	NA
UPF3AP3	5.07147	1.11642	1.3104	0.851966	0.394233	0.576043	NA
UPF3B	1205.58	0.431869	0.129057	3.34634	0.000818866	0.00339282	NA
UPK1A	21.4999	0.271714	0.665193	0.408474	0.682926	0.811816	NA
UPK1B	5381.11	-0.654216	0.0850909	-7.68844	1.48944e-14	2.62694e-13	TFM UP
UPK2	511.373	1.5021	0.161058	9.32643	1.095e-20	3.12136e-19	TFM UP
UPK3A	4.52979	1.21657	1.33969	0.908091	0.36383	0.546029	NA
UPK3B	1715.57	1.50472	0.125877	11.9539	6.19285e-33	3.16963e-31	TFM UP
UPK3BL	605.358	0.0390723	0.202346	0.193096	0.846884	0.920101	NA
UPK3BP1	0.171257	-0.287946	5.38785	-0.0534437	0.957378	1	NA
UPP1	208.975	-0.367718	0.238866	-1.53943	0.123699	0.246857	NA
UPP2	2.24672	-2.22602	1.73498	-1.28302	0.199484	1	NA
UPRT	303.154	0.208182	0.166459	1.25065	0.211063	0.37075	NA
UQCC1	1811.04	-0.477128	0.109101	-4.37328	1.22395e-05	7.43239e-05	NA
UQCC2	2283.35	0.395757	0.140355	2.81968	0.00480719	0.0162752	NA
UQCR10	3424.47	-0.128903	0.0976062	-1.32064	0.186622	0.338658	NA
UQCR11	1837.12	-0.141494	0.08665	-1.63293	0.102483	0.213715	NA
UQCRB	9205.92	-0.43215	0.0704248	-6.13633	8.44502e-10	9.35197e-09	NA
UQCRBP1	0.157697	0	5.39772	0	1	1	NA
UQCRBP2	0					1	NA
UQCRBP3	0					1	NA
UQCRC1	5132.62	0.0737367	0.18409	0.400548	0.688753	0.816353	NA
UQCRC2	6195.31	-0.411774	0.0700077	-5.88184	4.0573e-09	4.12779e-08	NA
UQCRC2P1	0					1	NA
UQCRFS1	2805.09	-0.444328	0.160785	-2.76348	0.00571881	0.0188993	NA
UQCRFS1P1	6.47696	0.0778978	1.00851	0.0772409	0.938432	0.973237	NA
UQCRFS1P2	0					1	NA
UQCRFS1P3	0					1	NA
UQCRH	4647.99	-0.388154	0.0853217	-4.5493	5.38256e-06	3.48512e-05	NA
UQCRHP1	0.0753172	0	5.39772	0	1	1	NA
UQCRHP2	0.15763	0	5.39772	0	1	1	NA
UQCRHP3	0.0821224	0	5.39772	0	1	1	NA
UQCRHP4	0					1	NA
UQCRQ	3317.1	0.0680529	0.114851	0.592531	0.553495	0.716505	TFM UP
URAD	0.2419	0	5.39772	0	1	1	NA
URAHP	13.2946	-1.6917	0.786914	-2.14978	0.0315723	0.0815507	NA
URB1	2105.25	-0.184974	0.11082	-1.66914	0.0950895	0.201821	NA
URB2	567.731	0.337835	0.176335	1.91586	0.0553823	0.130222	TFM DN
URGCP	1302.08	0.108601	0.10505	1.0338	0.301228	0.479278	NA
URGCP-MRPS24	8.75843	-0.217188	1.35938	-0.15977	0.873062	0.935581	NA
URI1	2134.05	-0.510354	0.0906742	-5.62843	1.81856e-08	1.69881e-07	NA
URM1	1917.24	0.189963	0.0919586	2.06575	0.0388522	0.0971146	NA
UROC1	0					1	NA
UROD	1383.98	0.376063	0.152556	2.46508	0.0136983	0.0402403	NA
UROS	806.945	0.690079	0.111487	6.18976	6.02578e-10	6.78392e-09	NA
USB1	2169.85	0.400188	0.08673	4.61418	3.94657e-06	2.6099e-05	NA
USE1	327.114	0.32195	0.201846	1.59502	0.110707	0.227005	NA
USF1	1580.4	0.317829	0.134755	2.35857	0.0183455	0.0516263	NA
USF1P1	0.404356	-1.46877	5.39328	-0.272334	0.785365	1	NA
USF2	2037.33	0.255909	0.179275	1.42747	0.153446	0.291028	NA
USH1C	1539.43	-0.680025	0.148436	-4.58125	4.62199e-06	3.0205e-05	TFM UP
USH1G	2.44143	0.559825	1.6416	0.341023	0.733086	1	NA
USH2A	1.71004	0	3.37509	0	1	1	NA
USHBP1	75.2985	-0.404732	0.341414	-1.18546	0.235837	0.40337	NA
USMG5	2140.83	-0.508142	0.160025	-3.1754	0.00149631	0.00580479	NA
USMG5P1	0					1	NA
USO1	4756.43	-0.612138	0.097745	-6.2626	3.78604e-10	4.35907e-09	NA
USP1	3361.91	0.555068	0.115222	4.81737	1.45466e-06	1.03262e-05	NA
USP10	3830.59	-0.17205	0.0819601	-2.09919	0.0358001	0.0906009	NA
USP11	3682.18	1.12145	0.134022	8.36765	5.87783e-17	1.28176e-15	TFM DN
USP12	2243.19	-0.479621	0.183333	-2.61611	0.00889367	0.0276558	NA
USP12PX	0.161899	0	5.39772	0	1	1	NA
USP12PY	0					1	NA
USP13	813.844	0.646239	0.16304	3.96368	7.38041e-05	0.00038574	NA
USP14	3766.69	0.179544	0.0969441	1.85204	0.0640203	0.14681	NA
USP15	2022.92	-0.460698	0.0935015	-4.92717	8.34273e-07	6.13681e-06	NA
USP16	2672.47	0.0151212	0.094138	0.160628	0.872387	0.935246	NA
USP17L10	0					1	NA
USP17L11	0					1	NA
USP17L12	0					1	NA
USP17L13	0					1	NA
USP17L14P	0					1	NA
USP17L15	0.166954	0	5.39772	0	1	1	NA
USP17L16P	0					1	NA
USP17L17	0					1	NA
USP17L18	0					1	NA
USP17L19	0					1	NA
USP17L1P	0					1	NA
USP17L2	0.0753172	0	5.39772	0	1	1	NA
USP17L20	0					1	NA
USP17L21	0					1	NA
USP17L22	0					1	NA
USP17L23	0					1	NA
USP17L24	0					1	NA
USP17L3	0					1	NA
USP17L4	0					1	NA
USP17L5	0					1	NA
USP17L6P	0.0818818	0	5.39772	0	1	1	NA
USP17L7	0.0951236	-1.58326	5.39348	-0.293551	0.769101	1	NA
USP17L8	0.0834771	0	5.39772	0	1	1	NA
USP17L9P	0.483	0	5.39772	0	1	1	NA
USP18	128.722	1.1217	0.323009	3.47264	0.00051536	0.00223727	NA
USP19	2274.65	0.20861	0.12512	1.66728	0.0954584	0.202404	NA
USP2	39.5515	1.66229	0.504532	3.29472	0.000985201	0.00400035	TFM DN
USP20	885.458	0.0844764	0.174294	0.484677	0.627906	0.773015	NA
USP21	1229.88	-0.13956	0.118258	-1.18013	0.23795	0.406149	NA
USP22	12173.6	0.203054	0.0953335	2.12993	0.0331772	0.0851423	NA
USP24	4541.5	-0.0773426	0.0799829	-0.966989	0.33355	0.514358	NA
USP24P1	0					1	NA
USP25	2813.74	0.0371142	0.0821272	0.451911	0.651333	0.790197	NA
USP26	2.65078	0.200264	1.61979	0.123636	0.901604	0.953197	NA
USP27X	224.114	0.440156	0.203955	2.15811	0.0309195	0.0801817	TFM DN
USP28	1934.41	0.0462423	0.0907299	0.50967	0.610283	0.759212	NA
USP29	2.65588	-1.77668	1.49784	-1.18616	0.235558	0.403013	NA
USP3	2163.24	-0.380069	0.111472	-3.40956	0.000650675	0.00275978	NA
USP30	844.563	0.0850873	0.113649	0.748688	0.454045	0.631859	NA
USP31	482.381	0.633732	0.141382	4.48241	7.38036e-06	4.66115e-05	NA
USP32	2419.1	-0.222124	0.141086	-1.57439	0.115397	0.234098	NA
USP32P1	277.24	0.0211511	0.178988	0.118171	0.905932	0.955782	NA
USP32P2	255.386	-0.310013	0.213057	-1.45507	0.14565	0.279637	NA
USP32P3	70.923	-0.173243	0.368769	-0.469788	0.638506	0.781377	TFM DN
USP33	3806.94	-0.247207	0.108018	-2.28856	0.0221048	0.0605184	NA
USP34	8451.8	-0.516405	0.106657	-4.84172	1.28721e-06	9.20183e-06	NA
USP35	476.199	0.337929	0.231688	1.45855	0.144688	0.278289	NA
USP36	1368.17	-0.287079	0.117022	-2.4532	0.014159	0.041414	NA
USP37	1594.04	0.28016	0.122671	2.28384	0.0223809	0.0611767	NA
USP38	1267.77	-0.190813	0.178396	-1.06961	0.284797	0.46129	NA
USP39	2798.27	0.12836	0.084971	1.51063	0.130883	0.257649	NA
USP4	1385.62	-0.0279212	0.140727	-0.198407	0.842727	0.917549	NA
USP40	2367.3	0.225637	0.109592	2.05889	0.0395049	0.0984765	NA
USP41	6.59808	1.94928	1.99273	0.978195	0.327978	0.508531	NA
USP42	734.976	0.283889	0.121318	2.34005	0.0192814	0.053837	NA
USP43	689.379	0.447371	0.120087	3.7254	0.000195006	0.000928872	NA
USP44	652.795	0.730925	0.135663	5.38779	7.13305e-08	6.1566e-07	TFM DN
USP45	693.676	-0.232833	0.122609	-1.89899	0.0575662	0.134732	NA
USP46	1637.29	0.145399	0.132452	1.09775	0.272315	0.446816	NA
USP47	5709.86	-0.0359503	0.0913969	-0.393342	0.694067	0.819679	NA
USP48	3254.93	-0.201414	0.090133	-2.23464	0.0254413	0.0679526	NA
USP49	897.449	-0.363596	0.119755	-3.03617	0.00239601	0.00879644	NA
USP5	4451.88	0.51685	0.124001	4.16811	3.07129e-05	0.000172908	NA
USP50	3.98134	0.121802	1.3243	0.0919749	0.926718	0.96771	NA
USP51	8.3159	1.91121	2.22098	0.860526	0.389499	0.57187	TFM DN
USP53	3332.29	-0.639982	0.111661	-5.73148	9.95581e-09	9.66592e-08	TFM UP
USP54	3162.71	-0.306236	0.107355	-2.85255	0.00433704	0.0148492	TFM UP
USP6	246.127	-0.337916	0.226947	-1.48896	0.136497	0.265779	NA
USP6NL	2590.63	-0.0870945	0.119864	-0.726612	0.467464	0.643864	NA
USP7	5873.71	-0.0643196	0.087133	-0.738177	0.460407	0.637742	NA
USP8	3034.64	-0.39706	0.114474	-3.46856	0.000523256	0.00226777	NA
USP8P1	0.430965	0	5.39772	0	1	1	NA
USP9X	8533.65	-0.358186	0.075123	-4.768	1.86068e-06	1.29864e-05	NA
USP9Y	986.248	-0.248605	0.134986	-1.84172	0.0655167	0.149521	NA
USP9YP1	0					1	NA
USP9YP10	0					1	NA
USP9YP11	0					1	NA
USP9YP12	0					1	NA
USP9YP13	0					1	NA
USP9YP14	0.275436	-3.12689	5.26832	-0.593526	0.552829	1	NA
USP9YP15	0					1	NA
USP9YP16	0					1	NA
USP9YP17	0					1	NA
USP9YP18	0					1	NA
USP9YP19	0					1	NA
USP9YP2	0					1	NA
USP9YP20	0					1	NA
USP9YP21	0					1	NA
USP9YP22	0					1	NA
USP9YP23	0					1	NA
USP9YP24	0					1	NA
USP9YP25	0					1	NA
USP9YP26	0					1	NA
USP9YP27	0					1	NA
USP9YP28	0					1	NA
USP9YP29	0					1	NA
USP9YP3	3.25106	-0.444355	1.3334	-0.333249	0.738947	0.851934	NA
USP9YP30	0					1	NA
USP9YP31	0					1	NA
USP9YP33	0					1	NA
USP9YP34	0					1	NA
USP9YP35	0					1	NA
USP9YP36	0					1	NA
USP9YP4	0.906029	-0.068124	3.35295	-0.0203176	0.98379	1	NA
USP9YP5	0					1	NA
USP9YP6	0					1	NA
USP9YP7	0					1	NA
USP9YP8	0					1	NA
USP9YP9	0					1	NA
USPL1	1320.59	-0.487449	0.106599	-4.57273	4.81412e-06	3.14156e-05	NA
UST	933.158	0.632726	0.104445	6.05797	1.37847e-09	1.48249e-08	TFM UP
UTF1	0					1	NA
UTP11L	1411.12	0.0288466	0.113299	0.254607	0.799026	0.890122	NA
UTP14A	1296.08	0.293026	0.18463	1.5871	0.112491	0.229607	NA
UTP14C	1942.51	0.301171	0.0904808	3.32857	0.000872937	0.00359484	NA
UTP15	765.934	-0.00650912	0.126583	-0.0514216	0.95899	0.984087	NA
UTP18	1271.06	-0.105503	0.137884	-0.765155	0.444179	0.623035	NA
UTP20	1727.72	0.356072	0.101612	3.50424	0.00045792	0.00201375	NA
UTP23	1299.59	-0.592968	0.133549	-4.44008	8.99263e-06	5.57183e-05	TFM UP
UTP3	1930.67	-0.251418	0.0930834	-2.701	0.00691323	0.0222902	NA
UTP6	1943.64	0.241455	0.104076	2.31998	0.0203418	0.0563758	NA
UTRN	8182.78	0.378151	0.117371	3.22183	0.00127373	0.00503106	NA
UTS2	0					1	NA
UTS2B	26.9269	0.0722897	0.543127	0.133099	0.894115	0.949096	TFM DN
UTS2R	0					1	NA
UTY	574.723	-0.563927	0.133548	-4.22267	2.41427e-05	0.00013894	NA
UVRAG	1534.05	-0.129471	0.116192	-1.11429	0.265156	0.438996	NA
UVSSA	744.346	-0.0591665	0.170114	-0.347805	0.727986	0.843486	NA
UXS1	3652.36	0.40311	0.102964	3.91504	9.03879e-05	0.000465099	NA
UXT	1358.16	-0.252092	0.11407	-2.20997	0.0271074	0.0717419	NA
VAC14	1635.89	0.507531	0.115626	4.38944	1.13645e-05	6.94487e-05	NA
VAMP1	405.485	-0.184192	0.187754	-0.981027	0.326579	0.507118	NA
VAMP2	1822.12	-0.418065	0.104181	-4.01287	5.99849e-05	0.000318896	NA
VAMP3	4223.87	-0.201152	0.11618	-1.73139	0.0833824	0.181485	NA
VAMP4	613.179	-0.628865	0.177284	-3.54722	0.000389319	0.00173928	NA
VAMP5	297.54	-0.609895	0.190076	-3.20869	0.00133342	0.00523849	NA
VAMP7	1496.17	-0.210523	0.143175	-1.47039	0.141457	0.273166	NA
VAMP8	3105.24	0.132623	0.126772	1.04615	0.295492	0.472416	NA
VANGL1	3626.14	0.49537	0.106846	4.63631	3.5469e-06	2.3627e-05	NA
VANGL2	1514.21	0.635258	0.118756	5.34926	8.83146e-08	7.50202e-07	TFM DN
VAPA	4636.91	-0.443172	0.0920146	-4.81632	1.46231e-06	1.03724e-05	NA
VAPB	3421.06	-0.0160312	0.100665	-0.159253	0.873469	0.935688	NA
VARS	2970.09	-0.427166	0.133856	-3.19123	0.00141666	0.00553576	NA
VARS2	764.667	0.193655	0.160216	1.20871	0.226773	0.391867	NA
VARSL	338.475	0.487873	0.318521	1.53168	0.125601	0.249535	NA
VASH1	1124.67	-0.366215	0.108478	-3.37593	0.000735653	0.00307805	TFM DN
VASH2	233.782	0.298893	0.266251	1.1226	0.261609	0.434635	NA
VASN	830.774	0.552022	0.171599	3.21693	0.00129569	0.00511003	TFM DN
VASP	3100.1	-1.17937	0.0795203	-14.831	9.23531e-50	8.78893e-48	NA
VAT1	5265.7	-0.47427	0.0819661	-5.78618	7.20062e-09	7.10803e-08	NA
VAT1L	0.236632	1.31592	5.39332	0.24399	0.807238	1	TFM DN
VAV1	46.9274	0.424897	0.416698	1.01968	0.307882	0.487193	NA
VAV2	3445.8	0.146082	0.113685	1.28497	0.198802	0.354738	NA
VAV3	2.81163	-0.725584	1.82594	-0.397376	0.691091	0.81785	NA
VAX1	0					1	NA
VAX2	6.68666	-2.29894	1.75344	-1.31111	0.189821	0.342729	TFM DN
VBP1	1793.31	-0.0498386	0.174259	-0.286003	0.774876	0.875351	NA
VCAM1	1.45244	-1.23985	2.56943	-0.482541	0.629422	1	NA
VCAN	8475.96	-0.606975	0.0855566	-7.09442	1.29894e-12	1.9218e-11	TFM DN
VCL	10145.5	-0.486637	0.0746526	-6.51868	7.0927e-11	8.85232e-10	NA
VCP	17056.9	0.0347737	0.0746517	0.465812	0.64135	0.782868	NA
VCPIP1	1465.56	-0.793136	0.168433	-4.7089	2.49053e-06	1.70311e-05	TFM UP
VCPKMT	522.848	-0.405175	0.198963	-2.03643	0.0417074	0.103229	NA
VCX	0.0801478	0	5.39772	0	1	1	NA
VCX2	0					1	NA
VCX3A	0.493709	-0.795462	5.2973	-0.150164	0.880636	1	NA
VCX3B	4.91715	0.511979	1.55312	0.329645	0.741668	0.853911	NA
VCY	0					1	NA
VDAC1	8443.64	-0.627823	0.0766732	-8.18829	2.64953e-16	5.45798e-15	NA
VDAC1P1	1.03028	1.44693	3.06435	0.472181	0.636797	1	NA
VDAC1P10	0					1	NA
VDAC1P11	0.0821224	0	5.39772	0	1	1	NA
VDAC1P12	0					1	NA
VDAC1P2	0.319662	0	5.39772	0	1	1	NA
VDAC1P3	0.155167	0	5.39772	0	1	1	NA
VDAC1P4	0.253098	0.013949	5.39635	0.00258489	0.997938	1	NA
VDAC1P5	0.347846	2.42141	5.29431	0.457361	0.647411	1	NA
VDAC1P6	0.60442	-0.0435823	4.5048	-0.00967463	0.992281	1	NA
VDAC1P7	0.396006	0	5.39772	0	1	1	NA
VDAC1P8	17.0259	2.00075	0.744797	2.6863	0.00722489	0.0231602	NA
VDAC1P9	0					1	NA
VDAC2	5342.3	-0.59039	0.0926049	-6.37536	1.82529e-10	2.17559e-09	NA
VDAC2P1	0					1	NA
VDAC3	2736.94	-0.177466	0.0754549	-2.35196	0.018675	0.0524082	NA
VDAC3P1	0					1	NA
VDR	416.873	-1.60099	0.167182	-9.57635	1.00534e-21	3.14008e-20	TFM UP
VEGFA	10565.2	-0.771824	0.114264	-6.75478	1.43055e-11	1.91776e-10	TFM UP
VEGFB	1007.38	-0.00838739	0.102334	-0.0819608	0.934678	0.971138	NA
VEGFC	0.723878	0	4.94315	0	1	1	NA
VENTX	23.2804	-0.109525	0.536806	-0.204031	0.838329	0.914341	NA
VENTXP2	0					1	NA
VENTXP4	7.94195	-0.0152737	0.846034	-0.0180533	0.985596	0.997729	NA
VENTXP5	0					1	NA
VENTXP6	0					1	NA
VENTXP7	0					1	NA
VEPH1	345.548	2.63986	0.245568	10.75	5.92738e-27	2.36992e-25	TFM DN
VEZF1	4857.3	0.197791	0.0603765	3.27597	0.00105301	0.00424174	NA
VEZF1P1	0.409107	0	5.39772	0	1	1	NA
VEZT	4551.61	0.546493	0.0972712	5.61824	1.92914e-08	1.79294e-07	NA
VGF	9.83213	-2.36069	1.093	-2.15982	0.0307867	0.0799055	NA
VGLL1	2589.56	2.09137	0.113556	18.4171	9.57443e-76	1.80355e-73	TFM DN
VGLL2	0					1	NA
VGLL3	1157.55	1.09961	0.15722	6.99411	2.66946e-12	3.8196e-11	TFM UP
VGLL4	3996.32	0.126525	0.0980045	1.29101	0.196701	0.35195	NA
VHL	2651.67	-0.0604173	0.134005	-0.450857	0.652092	0.790589	NA
VHLL	0.813034	-1.54392	3.36099	-0.459365	0.645972	1	NA
VIL1	6325.44	-0.0399859	0.171679	-0.232911	0.815831	0.900227	TFM UP
VILL	3189.41	-0.814603	0.101373	-8.03568	9.30618e-16	1.83433e-14	TFM UP
VIM	4388.47	2.98913	0.104259	28.6702	8.97093e-181	1.02448e-177	TFM DN
VIMP	1604.07	-0.387095	0.103773	-3.7302	0.000191326	0.000913006	NA
VIMP1	0					1	NA
VIP	0					1	NA
VIPAS39	1065.99	0.192277	0.114548	1.67858	0.0932348	0.198623	NA
VIPR1	1053.66	0.886385	0.117363	7.55252	4.26921e-14	7.25646e-13	TFM UP
VIPR2	11.3424	0.00183842	0.864843	0.00212572	0.998304	1	NA
VIT	2.64579	0	3.05349	0	1	1	NA
VKORC1	1536.13	-0.35328	0.153939	-2.29494	0.0217368	0.0596448	NA
VKORC1L1	2118.64	-0.0343219	0.156385	-0.219471	0.826283	0.906996	NA
VLDLR	1804.65	-0.101202	0.13282	-0.761942	0.446094	0.624933	TFM UP
VMA21	1755.83	-0.110351	0.203767	-0.541554	0.588126	0.743114	NA
VMAC	281.065	-0.152842	0.208744	-0.732197	0.464048	0.640802	TFM DN
VMO1	9.31317	1.34526	0.938908	1.43279	0.151918	0.288819	NA
VMP1	9840.68	-0.67573	0.109452	-6.17376	6.66853e-10	7.457e-09	TFM UP
VN1R1	25.0926	-0.980506	0.571914	-1.71443	0.0864497	0.186848	NA
VN1R104P	0					1	NA
VN1R105P	0					1	NA
VN1R107P	0					1	NA
VN1R108P	8.48597	0.509779	1.14955	0.443457	0.657435	0.79454	NA
VN1R10P	0.664109	0	3.80336	0	1	1	NA
VN1R110P	0					1	NA
VN1R11P	0					1	NA
VN1R12P	0					1	NA
VN1R13P	0					1	NA
VN1R14P	0.989936	1.24341	2.474	0.50259	0.615252	1	NA
VN1R17P	0.150634	0	5.39772	0	1	1	NA
VN1R2	28.3341	0.114559	0.484698	0.236352	0.81316	0.898644	NA
VN1R20P	0.515839	0.829237	3.93216	0.210886	0.832976	1	NA
VN1R21P	0					1	NA
VN1R25P	0					1	NA
VN1R28P	0					1	NA
VN1R3	0					1	NA
VN1R31P	0					1	NA
VN1R32P	0					1	NA
VN1R33P	0					1	NA
VN1R34P	0					1	NA
VN1R35P	0					1	NA
VN1R36P	0					1	NA
VN1R37P	0					1	NA
VN1R38P	0					1	NA
VN1R4	0					1	NA
VN1R40P	0					1	NA
VN1R42P	4.15406	0.194258	1.28617	0.151036	0.879947	0.939555	NA
VN1R46P	0					1	NA
VN1R48P	0.258877	1.44428	5.38374	0.268268	0.788493	1	NA
VN1R5	0					1	NA
VN1R51P	4.56035	-0.250721	1.16176	-0.215811	0.829135	0.908922	TFM DN
VN1R53P	0.0795312	0	5.39772	0	1	1	NA
VN1R64P	0					1	NA
VN1R65P	0					1	NA
VN1R66P	0					1	NA
VN1R67P	0					1	NA
VN1R68P	0					1	NA
VN1R69P	0					1	NA
VN1R6P	0					1	NA
VN1R70P	0					1	NA
VN1R71P	0					1	NA
VN1R78P	0					1	NA
VN1R79P	0					1	NA
VN1R7P	0					1	NA
VN1R80P	0.76645	-1.0502	3.31682	-0.316628	0.751526	1	NA
VN1R81P	126.968	-0.253716	0.252941	-1.00306	0.31583	0.495735	NA
VN1R82P	48.5985	0.600126	0.393294	1.5259	0.127035	0.251811	NA
VN1R83P	22.7416	0.342818	0.586736	0.584279	0.559033	0.721017	NA
VN1R84P	0					1	NA
VN1R85P	0.0951236	-1.58326	5.39348	-0.293551	0.769101	1	NA
VN1R87P	0					1	NA
VN1R88P	0					1	NA
VN1R8P	0					1	NA
VN1R90P	0					1	NA
VN1R91P	0					1	NA
VN1R92P	0					1	NA
VN1R93P	0					1	NA
VN1R96P	0.0821224	0	5.39772	0	1	1	NA
VN2R10P	1.0821	-0.172867	2.50901	-0.0688988	0.94507	1	NA
VN2R11P	0					1	NA
VN2R17P	0					1	NA
VN2R19P	0.0801478	0	5.39772	0	1	1	NA
VN2R1P	0.182253	1.07316	5.39242	0.199013	0.842253	1	NA
VN2R3P	0.0753172	0	5.39772	0	1	1	NA
VN2R4P	0					1	NA
VN2R5P	0					1	NA
VN2R6P	0.0903673	-1.5445	5.396	-0.286232	0.774701	1	NA
VN2R9P	0					1	NA
VNN1	55.7195	3.24903	0.811915	4.00169	6.28911e-05	0.000333086	TFM UP
VNN2	214.857	1.97093	0.210336	9.37035	7.22903e-21	2.10332e-19	TFM UP
VNN3	16.9524	0.649619	0.806454	0.805525	0.420517	0.601368	NA
VOPP1	4092.34	0.0223948	0.07229	0.309791	0.75672	0.86439	NA
VPRBP	2258.16	0.26198	0.106619	2.45717	0.0140038	0.0410324	NA
VPREB1	0					1	NA
VPREB3	3.77462	-1.85891	1.36897	-1.35789	0.174498	0.32164	NA
VPS11	1516.01	0.281946	0.139424	2.02222	0.0431534	0.106152	NA
VPS13A	4825.93	-0.258077	0.218038	-1.18363	0.236558	0.404373	NA
VPS13B	2700.03	0.165383	0.0720927	2.29403	0.021789	0.0597433	NA
VPS13C	5551.58	0.0894404	0.310826	0.28775	0.773538	0.874749	NA
VPS13D	4109.05	-1.19682	0.0826725	-14.4766	1.70297e-47	1.48175e-45	TFM UP
VPS16	1467.33	0.299306	0.108904	2.74834	0.00598971	0.0196806	NA
VPS18	1835.15	0.467399	0.106279	4.39784	1.09333e-05	6.69704e-05	NA
VPS25	2684.81	0.336583	0.114895	2.92949	0.0033952	0.0119693	NA
VPS25P1	0.244956	0	5.39772	0	1	1	NA
VPS26A	3578.17	-0.195985	0.10545	-1.85856	0.0630902	0.145114	NA
VPS26AP1	0.400291	0	5.39772	0	1	1	NA
VPS26B	2038.18	0.159238	0.0829187	1.92041	0.0548063	0.129132	NA
VPS26BP1	0.496837	-0.390951	4.48854	-0.0870998	0.930592	1	NA
VPS28	2230.54	0.0892856	0.153579	0.581367	0.560993	0.722576	NA
VPS29	2935.05	0.0292474	0.0982338	0.297733	0.765907	0.86999	NA
VPS33A	1479.56	0.382192	0.121007	3.15843	0.0015862	0.00611716	NA
VPS33B	738.01	0.0460744	0.173846	0.265029	0.790987	0.885866	NA
VPS35	6795.28	0.220188	0.094935	2.31936	0.0203757	0.0564526	NA
VPS36	2416.62	-0.176629	0.175648	-1.00559	0.314614	0.494378	NA
VPS37A	621.791	-0.29791	0.140584	-2.11908	0.0340833	0.087052	NA
VPS37B	3289.72	-0.336927	0.076394	-4.41038	1.03189e-05	6.33985e-05	TFM UP
VPS37C	1151.83	0.101899	0.103629	0.983311	0.325454	0.505828	NA
VPS37D	63.4915	-0.315159	0.411182	-0.76647	0.443397	0.622254	NA
VPS39	3815.51	0.122605	0.10178	1.20461	0.228353	0.393851	NA
VPS41	4501.99	0.941904	0.124829	7.54554	4.50408e-14	7.64147e-13	NA
VPS45	1488.94	0.225335	0.11601	1.94237	0.0520921	0.123887	NA
VPS4A	2238.32	0.109732	0.133554	0.821633	0.411286	0.592251	NA
VPS4B	2864.48	0.0653312	0.108656	0.601266	0.547663	0.712032	NA
VPS51	1820.53	0.335877	0.204634	1.64135	0.100724	0.210961	NA
VPS52	2271.37	-0.0990874	0.115267	-0.859636	0.38999	0.572384	NA
VPS53	2642.36	-0.283936	0.107082	-2.65156	0.00801201	0.0253279	NA
VPS54	2224.8	0.0405512	0.105287	0.385148	0.700127	0.823637	NA
VPS72	1940.07	0.109859	0.113849	0.96495	0.33457	0.515452	NA
VPS8	2196.62	0.0471076	0.0982989	0.479228	0.631777	0.776376	NA
VPS9D1	506.699	0.448536	0.168044	2.66916	0.00760423	0.0241937	NA
VRK1	1547.78	0.424438	0.118047	3.59549	0.00032378	0.00146984	NA
VRK2	1058.15	0.0269005	0.103092	0.260936	0.794142	0.887333	NA
VRK3	1563.95	-0.230432	0.107596	-2.14163	0.0322231	0.0829853	NA
VRTN	6.33738	0.340498	1.48022	0.230032	0.818067	0.901596	NA
VSIG1	1529.12	-2.17638	0.156789	-13.8809	8.26566e-44	6.31925e-42	TFM UP
VSIG10	1253.68	0.296777	0.108035	2.74704	0.0060135	0.0197375	NA
VSIG10L	299.91	-1.17308	0.186943	-6.27507	3.49472e-10	4.04661e-09	TFM UP
VSIG2	452.706	-0.131368	0.158276	-0.829997	0.406541	0.587962	TFM UP
VSIG4	0					1	NA
VSIG8	10.3806	-1.31773	0.911729	-1.44531	0.148372	0.283657	NA
VSNL1	6.52638	-0.957066	1.44013	-0.664571	0.506325	0.677771	NA
VSTM1	4.68253	-1.1594	1.34892	-0.859502	0.390064	0.572394	NA
VSTM2A	0.0951236	-1.58326	5.39348	-0.293551	0.769101	1	NA
VSTM2B	0.162745	1.06751	5.38449	0.198257	0.842844	1	NA
VSTM2L	222.894	-0.513849	0.194379	-2.64355	0.00820429	0.0258107	TFM UP
VSTM4	69.882	-0.41942	0.351881	-1.19194	0.233285	0.400355	NA
VSTM5	231.521	0.688641	0.234646	2.93481	0.00333752	0.0117842	TFM UP
VSX1	4.20515	1.23941	1.44484	0.857821	0.390991	0.573094	NA
VSX2	0.248857	-1.53585	5.39568	-0.284644	0.775917	1	NA
VTA1	3521.76	0.164573	0.0820939	2.0047	0.0449955	0.109775	NA
VTCN1	4630.2	3.14858	0.102189	30.8115	1.83869e-208	4.19956e-205	TFM DN
VTI1A	1343.14	0.0520762	0.0883056	0.589728	0.555373	0.718427	NA
VTI1B	3090.97	0.194722	0.113184	1.7204	0.0853597	0.184929	NA
VTI1BP1	0.0834771	0	5.39772	0	1	1	NA
VTI1BP2	0.249596	1.29252	5.39304	0.239665	0.81059	1	NA
VTI1BP3	0					1	NA
VTI1BP4	0					1	NA
VTN	180.527	2.89674	0.28594	10.1306	4.04264e-24	1.40968e-22	TFM DN
VWA1	4449.18	0.110748	0.1969	0.562459	0.573803	0.732723	NA
VWA2	615.829	0.211107	0.122054	1.72962	0.0836988	0.182005	TFM UP
VWA3A	35.1608	1.45007	0.873308	1.66043	0.0968273	0.204678	NA
VWA3B	22.4783	-0.748397	0.767462	-0.975159	0.329481	0.510237	NA
VWA5A	169.782	0.552128	0.340641	1.62085	0.10505	0.217701	TFM DN
VWA5B1	92.9475	0.398804	0.369876	1.07821	0.280939	0.457108	NA
VWA5B2	43.689	0.670191	0.398409	1.68217	0.0925359	0.197387	TFM DN
VWA7	184.62	-0.753588	0.246245	-3.06032	0.00221103	0.00818537	NA
VWA8	1336.18	0.290769	0.104046	2.79463	0.00519599	0.0174204	NA
VWA8P1	0					1	NA
VWA9	1886.7	0.0473117	0.0897871	0.526932	0.598241	0.750411	NA
VWC2	7.13594	-0.0225	1.18904	-0.0189228	0.984903	0.997292	NA
VWC2L	0.304743	0	5.39772	0	1	1	NA
VWCE	37.7159	-0.187289	0.433047	-0.432492	0.665384	0.800546	TFM DN
VWDE	343.362	0.993522	0.298078	3.33309	0.000858872	0.00354411	TFM DN
VWF	18.2029	2.20071	0.879095	2.50338	0.0123013	0.0366971	NA
VWFP1	0.40783	0	5.39772	0	1	1	NA
WAC	6916.18	-0.301528	0.0782707	-3.85238	0.000116976	0.000587355	NA
WAPAL	4011.69	0.13722	0.0800603	1.71396	0.0865354	0.186967	NA
WARS	3005.29	-0.105926	0.112309	-0.943168	0.345595	0.526489	NA
WARS2	867.434	0.316629	0.126951	2.49411	0.0126272	0.0375343	NA
WARS2P1	0					1	NA
WAS	16.8778	-0.201483	0.686867	-0.293336	0.769265	0.872121	TFM DN
WASF1	823.799	-0.203518	0.131393	-1.54892	0.121401	0.243463	TFM DN
WASF2	7283.67	-0.475067	0.0759186	-6.25759	3.90974e-10	4.49018e-09	NA
WASF3	797.356	0.427108	0.143123	2.98421	0.00284315	0.0102204	TFM DN
WASF4P	0.245649	1.4288	5.39737	0.264721	0.791225	1	NA
WASF5P	0.0801478	0	5.39772	0	1	1	NA
WASH2P	1148.63	0.206582	0.155884	1.32523	0.185096	0.336467	NA
WASH3P	788.729	0.205843	0.142793	1.44154	0.149431	0.285157	NA
WASH4P	1707.76	0.0536305	0.13837	0.387589	0.69832	0.822888	NA
WASH5P	4366.38	0.242429	0.114425	2.11867	0.0341182	0.0871047	NA
WASH6P	1616.77	0.314234	0.16296	1.92829	0.0538197	0.1273	NA
WASH7P	867.964	0.0918496	0.165323	0.555577	0.5785	0.735894	NA
WASL	3034.53	-0.361217	0.148602	-2.43077	0.0150669	0.0437056	NA
WBP1	3771.09	-0.132545	0.0922569	-1.4367	0.150804	0.287093	NA
WBP11	5016.05	0.172611	0.0894213	1.93031	0.0535682	0.126814	NA
WBP11P1	0.174665	-1.58408	5.39342	-0.293706	0.768982	1	NA
WBP1L	2995.09	0.206722	0.0871021	2.37333	0.0176283	0.0499543	NA
WBP1LP1	0					1	NA
WBP1LP2	9.4315	-1.52259	0.973633	-1.56383	0.117858	0.237824	NA
WBP1LP3	0					1	NA
WBP1LP4	0					1	NA
WBP1LP5	0					1	NA
WBP1LP6	0					1	NA
WBP1LP7	0					1	NA
WBP2	3815.6	-0.466447	0.0760571	-6.13285	8.63183e-10	9.54726e-09	NA
WBP2NL	41.8139	-0.0995247	0.450377	-0.220981	0.825107	0.906358	NA
WBP2P1	0					1	NA
WBP4	940.12	0.128149	0.1071	1.19653	0.231489	0.397908	NA
WBP5	2760.28	0.163107	0.109909	1.48401	0.137805	0.267699	TFM DN
WBSCR16	1076.9	0.224942	0.129865	1.73212	0.0832519	0.181309	NA
WBSCR17	2.49654	1.26385	1.91634	0.659513	0.509566	1	NA
WBSCR22	2739.01	-0.0384429	0.0951256	-0.404128	0.686119	0.814445	NA
WBSCR27	28.8857	-0.624174	0.489209	-1.27588	0.201996	0.35893	NA
WBSCR28	1.93627	1.49243	2.1386	0.697854	0.485268	1	NA
WDFY1	4166.53	-0.477178	0.0983813	-4.8503	1.23277e-06	8.84384e-06	TFM UP
WDFY2	521.149	-0.606224	0.246315	-2.46118	0.0138482	0.0406417	NA
WDFY3	4181.36	0.236946	0.104458	2.26835	0.023308	0.063319	NA
WDFY4	0.0951236	-1.58326	5.39348	-0.293551	0.769101	1	TFM DN
WDHD1	1678.98	0.963766	0.173559	5.55297	2.80857e-08	2.54604e-07	TFM DN
WDPCP	946.786	0.175972	0.122319	1.43863	0.150255	0.286372	NA
WDR1	8272.71	0.0694899	0.130999	0.530462	0.595791	0.748101	NA
WDR11	4253.81	-0.0104548	0.0784849	-0.133208	0.894029	0.949087	NA
WDR12	1230.88	-0.379926	0.151824	-2.50241	0.0123352	0.0367863	NA
WDR13	1552.98	-0.132621	0.107762	-1.23069	0.21844	0.380535	NA
WDR16	14.5614	0.934495	0.82707	1.12989	0.258525	0.430882	NA
WDR17	67.1964	0.150574	0.571009	0.263698	0.792013	0.886172	NA
WDR18	1005.13	0.254067	0.121762	2.0866	0.0369247	0.0929835	NA
WDR19	2149.29	0.158723	0.150059	1.05774	0.290173	0.466565	NA
WDR20	1012.73	-0.123297	0.122283	-1.00829	0.313315	0.4931	NA
WDR24	457.303	-0.110108	0.161722	-0.680847	0.495969	0.668758	NA
WDR25	293.416	0.386939	0.187604	2.06253	0.0391575	0.097744	NA
WDR26	6692.93	-0.236755	0.0755049	-3.13562	0.00171489	0.00656368	TFM DN
WDR27	1612.09	-0.286587	0.136405	-2.101	0.035641	0.0902734	NA
WDR3	1712.47	-0.209328	0.124353	-1.68333	0.0923106	0.196975	NA
WDR31	588.276	0.507238	0.132992	3.81403	0.000136716	0.000674105	NA
WDR33	3398.32	0.0876482	0.0968853	0.90466	0.365646	0.54754	NA
WDR34	2359.05	0.696665	0.0844923	8.24531	1.64736e-16	3.45983e-15	NA
WDR35	1065.16	0.0720895	0.153583	0.469385	0.638795	0.781498	NA
WDR36	1904.45	-0.289802	0.127438	-2.27406	0.0229625	0.0625293	NA
WDR37	1655.65	-0.50127	0.120222	-4.16953	3.05225e-05	0.000172079	NA
WDR38	2.69213	4.13398	2.02171	2.04479	0.0408751	0.101505	NA
WDR4	377.551	-0.00622878	0.182501	-0.0341301	0.972773	0.99079	NA
WDR41	1278.08	0.148965	0.105396	1.41339	0.15754	0.296812	NA
WDR43	2597.6	-0.206064	0.0858596	-2.40001	0.0163945	0.0469941	NA
WDR44	952.768	-0.617984	0.11097	-5.5689	2.56353e-08	2.34087e-07	TFM UP
WDR45	1182.15	0.0563186	0.152076	0.370332	0.711135	0.83196	NA
WDR45B	8069.62	-0.727204	0.0986105	-7.37451	1.64946e-13	2.66716e-12	TFM UP
WDR46	1667.61	0.0993949	0.10419	0.953977	0.340095	0.520628	NA
WDR47	514.455	-0.00617955	0.15896	-0.0388749	0.96899	0.988852	NA
WDR48	2156.56	0.0640295	0.102698	0.623474	0.532973	0.700781	NA
WDR49	2.96533	-3.53266	1.71953	-2.05443	0.0399343	0.0994249	NA
WDR5	1927.58	0.354594	0.11101	3.19426	0.00140191	0.00548399	NA
WDR52	1074.46	0.884327	0.178275	4.96047	7.03229e-07	5.22971e-06	NA
WDR53	389.871	0.418395	0.173667	2.40918	0.0159885	0.0459778	NA
WDR54	1208.91	0.158799	0.105189	1.50966	0.13113	0.258051	NA
WDR55	2189.21	-0.141711	0.113031	-1.25374	0.209938	0.369307	NA
WDR59	2001.19	-0.286775	0.164769	-1.74046	0.0817775	0.178651	NA
WDR5B	534.355	-0.0520895	0.162878	-0.319807	0.749115	0.858504	NA
WDR6	7610.38	0.273112	0.0882218	3.09574	0.00196319	0.00739466	NA
WDR60	1151.99	0.318074	0.382073	0.832495	0.405129	0.586339	NA
WDR61	1848.72	0.274532	0.0827685	3.31686	0.000910338	0.00372535	NA
WDR62	1095.26	0.497946	0.146617	3.39624	0.000683193	0.00287899	NA
WDR63	18.8549	1.36433	1.01298	1.34685	0.178029	0.32675	TFM DN
WDR64	1.61679	0	2.81812	0	1	1	NA
WDR65	81.5869	0.298733	0.511184	0.584395	0.558954	0.721006	TFM DN
WDR66	228.662	-0.0388296	0.209504	-0.185341	0.852962	0.923719	TFM UP
WDR7	752.901	0.250069	0.172281	1.45152	0.146635	0.281086	NA
WDR70	1487.72	0.512945	0.164525	3.11774	0.00182243	0.00692439	NA
WDR72	1681.96	0.890558	0.203894	4.36775	1.25534e-05	7.60278e-05	TFM DN
WDR73	2346.01	0.681148	0.110998	6.1366	8.43072e-10	9.34179e-09	NA
WDR74	985.147	-0.268466	0.168255	-1.59559	0.11058	0.226872	NA
WDR75	2229.78	-0.129322	0.10673	-1.21168	0.225636	0.390233	NA
WDR76	1090.24	1.18508	0.113583	10.4336	1.74194e-25	6.41707e-24	NA
WDR77	1791.15	0.238655	0.0958638	2.48953	0.0127913	0.0379729	NA
WDR78	226.62	0.525025	0.317005	1.6562	0.0976805	0.206127	NA
WDR81	620.712	0.214383	0.148142	1.44714	0.147858	0.282964	NA
WDR82	5081.42	-0.203513	0.0854178	-2.38256	0.0171925	0.0489088	NA
WDR82P1	0.0903673	-1.5445	5.396	-0.286232	0.774701	1	NA
WDR83	344.476	0.472433	0.172213	2.74331	0.00608235	0.0199456	NA
WDR83OS	2581.47	0.119931	0.0856989	1.39945	0.161679	0.303088	NA
WDR86	6.47896	1.64926	1.8253	0.903553	0.366232	0.548021	TFM DN
WDR87	0.409211	0	5.39772	0	1	1	NA
WDR88	0.462573	-2.46037	5.34967	-0.459911	0.64558	1	NA
WDR89	658.974	-0.174717	0.162202	-1.07715	0.281413	0.457634	NA
WDR90	1721.91	0.588484	0.122783	4.79289	1.64394e-06	1.15575e-05	NA
WDR91	641.124	0.678259	0.183313	3.7	0.000215603	0.00101849	TFM DN
WDR92	556.353	0.16098	0.143287	1.12348	0.261234	0.43421	NA
WDR93	29.9064	1.409	0.562541	2.50471	0.0122553	0.036612	NA
WDR95P	0					1	NA
WDR96	186.967	0.638446	0.27434	2.3272	0.0199544	0.0554703	TFM DN
WDSUB1	388.421	0.0892147	0.157471	0.566547	0.571022	0.730851	NA
WDTC1	2534.63	0.0179027	0.103298	0.173311	0.862407	0.929286	NA
WDYHV1	488.513	-0.237235	0.152988	-1.55067	0.12098	0.24281	NA
WEE1	1455.74	0.219056	0.105249	2.0813	0.037406	0.0939753	TFM DN
WEE2	1.38746	0.364089	2.46897	0.147466	0.882764	1	NA
WFDC1	95.5886	-0.215393	0.278039	-0.774685	0.438526	0.618129	NA
WFDC10A	0.234001	0	5.39772	0	1	1	NA
WFDC10B	1.70835	-4.22252	2.72896	-1.5473	0.121791	1	NA
WFDC11	2.48855	-0.290805	1.55019	-0.187593	0.851196	1	NA
WFDC12	50.0691	0.431367	0.351006	1.22895	0.219092	0.381371	NA
WFDC13	0.0818818	0	5.39772	0	1	1	NA
WFDC2	1315.32	-0.201686	0.151954	-1.32728	0.184415	0.335808	TFM DN
WFDC3	18.2385	-1.44555	0.80093	-1.80484	0.0711005	0.159385	TFM UP
WFDC5	0					1	NA
WFDC6	0					1	NA
WFDC8	15.4153	0.350194	0.710368	0.492975	0.62203	0.767958	NA
WFDC9	0					1	NA
WFIKKN1	30.2874	-1.60341	0.541556	-2.96074	0.00306899	0.0109439	TFM DN
WFIKKN2	0.824929	-2.93359	2.95377	-0.993168	0.320628	1	NA
WFS1	789.732	-0.217405	0.135805	-1.60086	0.109407	0.224895	NA
WHAMM	703.234	-0.491831	0.154441	-3.18458	0.00144964	0.00564443	NA
WHAMMP2	63.9477	-0.362813	0.454341	-0.798547	0.424553	0.605387	TFM UP
WHAMMP3	109.373	-0.166532	0.309596	-0.537901	0.590645	0.744751	NA
WHSC1	8179.96	0.504308	0.0841676	5.9917	2.07652e-09	2.18561e-08	NA
WHSC1L1	4648.41	-0.0748028	0.119651	-0.625177	0.531855	0.700047	TFM DN
WI2-1043J20.1	0					1	NA
WI2-1528O10.1	8.2685	-1.84204	0.96539	-1.90808	0.0563804	0.132312	NA
WI2-1896O14.1	0.0753172	0	5.39772	0	1	1	NA
WI2-2221J1.1	0					1	NA
WI2-2334D6.1	0					1	NA
WI2-2373I1.1	0					1	NA
WI2-2610K16.1	10.5033	1.28078	0.91994	1.39224	0.16385	0.306215	TFM DN
WI2-2994D6.1	0					1	NA
WI2-2998D17.2	0					1	NA
WI2-3308P17.2	0					1	NA
WI2-3658N16.1	448.529	0.370971	0.204913	1.81038	0.0702367	0.157894	NA
WI2-89927D4.1	0					1	NA
WIBG	1210	-0.0894558	0.125813	-0.711019	0.477072	0.652663	NA
WIF1	210.348	4.42706	0.305283	14.5015	1.18572e-47	1.03662e-45	TFM DN
WIPF1	13.6349	1.11371	1.17202	0.950249	0.341986	0.522646	TFM DN
WIPF2	3022.06	0.0212423	0.115901	0.183279	0.854579	0.924503	NA
WIPF3	145.209	-0.424845	0.219646	-1.93423	0.0530853	0.12584	NA
WIPI1	1609.18	-0.0681964	0.0927571	-0.735215	0.462209	0.639139	NA
WIPI2	2685.23	0.126412	0.0808809	1.56295	0.118065	0.238138	NA
WISP1	0.929143	-3.90918	3.46591	-1.1279	0.259364	1	NA
WISP2	15.3017	0.0622338	0.641451	0.0970204	0.92271	0.965578	NA
WISP3	4.87261	-0.0199443	1.41666	-0.0140783	0.988767	0.99971	NA
WIZ	1472.89	0.337155	0.126161	2.67241	0.00753084	0.0240058	NA
WLS	5887.19	0.403688	0.0639992	6.3077	2.83212e-10	3.31934e-09	NA
WNK1	8937.52	0.247348	0.113558	2.17818	0.0293929	0.0768117	NA
WNK2	1696.9	0.917878	0.134071	6.8462	7.58362e-12	1.04896e-10	TFM DN
WNK3	87.8403	-0.205219	0.463809	-0.442466	0.658152	0.79496	TFM DN
WNK4	94.3039	-0.204659	0.313165	-0.653518	0.513422	0.684114	TFM DN
WNT1	0.160631	0	5.39772	0	1	1	NA
WNT10A	51.6992	3.14733	0.778902	4.04072	5.32872e-05	0.000286878	NA
WNT10B	16.4432	0.296985	0.643516	0.461504	0.644437	0.784911	NA
WNT11	101.57	5.6606	0.869633	6.50918	7.55646e-11	9.39263e-10	TFM DN
WNT16	3.71721	2.38893	1.89305	1.26194	0.206969	0.365703	NA
WNT2	0.0753172	0	5.39772	0	1	1	NA
WNT2B	129.218	-1.08818	0.24881	-4.37352	1.22257e-05	7.42644e-05	NA
WNT3	43.4386	1.01198	0.44096	2.29495	0.021736	0.0596448	TFM DN
WNT3A	0.729328	0	4.23823	0	1	1	NA
WNT4	166.208	3.47223	0.35463	9.79114	1.22904e-22	4.01734e-21	TFM DN
WNT5A	0.744732	0	4.90708	0	1	1	NA
WNT5B	31.7968	0.0999317	0.47168	0.211863	0.832214	0.910666	TFM DN
WNT6	6.7463	4.73742	1.76199	2.68868	0.00717348	0.0230059	NA
WNT7A	4.86694	1.04507	1.34381	0.777695	0.436749	0.616761	NA
WNT7B	968.811	0.475471	0.096733	4.91529	8.86504e-07	6.49487e-06	NA
WNT8A	0.433479	-0.676254	5.27652	-0.128163	0.89802	1	NA
WNT8B	10.5961	-0.0965987	0.811314	-0.119064	0.905224	0.955406	NA
WNT9A	46.0211	-0.236827	0.435554	-0.543738	0.586622	0.741936	TFM DN
WNT9B	51.424	-0.163868	0.365596	-0.448221	0.653993	0.792052	NA
WRAP53	782.232	0.335204	0.129276	2.59293	0.00951617	0.0293368	NA
WRAP73	846.339	0.327133	0.138188	2.3673	0.0179184	0.0506036	NA
WRB	1036.01	0.166166	0.181878	0.913612	0.360921	0.542777	NA
WRBP1	0					1	NA
WRN	940.153	-0.213974	0.142698	-1.49949	0.133748	0.262147	TFM DN
WRNIP1	2289.82	-0.102135	0.0838184	-1.21853	0.223021	0.386627	NA
WSB1	12934.6	-0.164113	0.156367	-1.04954	0.29393	0.470659	NA
WSB2	2626.92	-0.80631	0.0774059	-10.4166	2.08157e-25	7.63743e-24	NA
WSCD1	409.708	-0.882157	0.143522	-6.14648	7.92217e-10	8.79429e-09	TFM UP
WSCD2	0.0784477	0	5.39772	0	1	1	NA
WT1	0.814909	0.740372	3.17702	0.233039	0.815731	1	NA
WTAP	3576.05	0.394615	0.0870413	4.53365	5.79743e-06	3.7339e-05	NA
WTAPP1	31.6762	1.5036	1.1175	1.3455	0.178463	0.327397	TFM DN
WTIP	552.635	1.74259	0.147923	11.7804	4.9264e-32	2.42628e-30	TFM DN
WWC1	9009.87	0.0234527	0.149636	0.156732	0.875456	0.937018	TFM UP
WWC2	3630.52	0.0806314	0.103844	0.776466	0.437474	0.617365	NA
WWC3	1772.87	-0.131341	0.126537	-1.03796	0.299288	0.477106	NA
WWOX	496.001	0.717264	0.204017	3.5157	0.000438591	0.00193573	NA
WWP1	2203.51	-0.427905	0.113888	-3.75726	0.000171787	0.000827983	NA
WWP1P1	0.0839609	0	5.39772	0	1	1	NA
WWP2	1956.7	0.44585	0.122444	3.64126	0.000271306	0.00125565	NA
WWTR1	2969.7	-0.637799	0.0808941	-7.88438	3.16112e-15	5.92411e-14	NA
XAB2	1320.01	0.0335567	0.146803	0.228583	0.819193	0.902267	NA
XAF1	149.622	0.630022	0.254044	2.47997	0.0131394	0.038842	NA
XAGE1B	0					1	NA
XAGE1D	0					1	NA
XAGE2B	6.4979	0	2.29979	0	1	1	NA
XAGE3	0.0951236	-1.58326	5.39348	-0.293551	0.769101	1	NA
XAGE5	7.7777	-2.20021	1.18757	-1.8527	0.0639247	0.146664	NA
XBP1	14497.4	-0.210658	0.0782732	-2.69132	0.00711701	0.0228384	TFM UP
XBP1P1	5.34436	0.210343	1.1575	0.181722	0.855801	0.925197	NA
XCL1	1.90653	-1.83975	1.84151	-0.999042	0.317774	1	TFM UP
XCL2	0					1	NA
XCR1	70.5473	3.55904	0.581163	6.124	9.12543e-10	1.00506e-08	NA
XDH	126.054	-0.9601	0.36515	-2.62933	0.00855531	0.0267584	TFM UP
XG	3.76526	1.90611	2.21783	0.859451	0.390092	0.572394	NA
XGPY	0					1	NA
XIAP	2951.35	-0.365896	0.118465	-3.08864	0.00201075	0.00754251	NA
XIRP1	0					1	NA
XIRP2	1.02918	3.36245	3.77776	0.890063	0.373432	1	NA
XK	42.6602	0.0900104	0.535627	0.168047	0.866547	0.931719	TFM UP
XKR3	0					1	NA
XKR4	87.0123	-0.00872636	0.285705	-0.0305433	0.975634	0.991737	NA
XKR6	169.146	-0.333224	0.312783	-1.06535	0.286716	0.463047	NA
XKR7	5.52123	0.466393	1.07091	0.435512	0.663191	0.798907	NA
XKR8	367.37	0.203183	0.18451	1.1012	0.270809	0.445063	TFM DN
XKR9	181.078	-0.665345	0.325509	-2.04402	0.040952	0.101668	NA
XKRX	198.424	0.861872	0.23478	3.67098	0.000241625	0.00113001	TFM UP
XKRYP1	0					1	NA
XKRYP3	0					1	NA
XKRYP4	0					1	NA
XKRYP6	0					1	NA
XPA	567.645	0.122482	0.147161	0.832304	0.405237	0.586417	NA
XPC	1433.81	0.311894	0.132811	2.34841	0.018854	0.052813	NA
XPNPEP1	4695.66	-0.375319	0.0929391	-4.03834	5.38319e-05	0.00028964	TFM UP
XPNPEP2	0					1	NA
XPNPEP3	1222.61	0.135844	0.100049	1.35777	0.174537	0.321649	NA
XPO1	13287.1	0.00639795	0.106088	0.0603077	0.951911	0.980347	NA
XPO4	2204.05	-0.156547	0.148044	-1.05744	0.290311	0.466573	NA
XPO5	2831.68	0.0746063	0.0942069	0.79194	0.428395	0.609108	NA
XPO6	3075.14	-0.120254	0.0755507	-1.5917	0.111453	0.2281	NA
XPO7	3463.73	0.104335	0.0843561	1.23684	0.216145	0.377428	TFM DN
XPOT	3549.44	-0.946658	0.0999855	-9.46795	2.85384e-21	8.63334e-20	TFM UP
XPOTP1	0.412945	1.77857	5.25335	0.338559	0.734942	1	NA
XPR1	4043.6	-0.302527	0.125865	-2.40359	0.0162351	0.0466133	TFM DN
XRCC1	2054.71	0.693714	0.166437	4.16802	3.07263e-05	0.000172908	TFM DN
XRCC2	1461.88	0.910274	0.101035	9.00953	2.0694e-19	5.44842e-18	NA
XRCC3	925.048	1.07458	0.141317	7.60402	2.87068e-14	4.9484e-13	NA
XRCC4	539.341	-0.00757222	0.135225	-0.055997	0.955344	0.982056	TFM DN
XRCC5	20149.9	0.381326	0.0693696	5.49701	3.8628e-08	3.45477e-07	NA
XRCC6	18330.7	0.244054	0.128227	1.90329	0.0570023	0.133571	NA
XRCC6BP1	142.516	0.465707	0.282561	1.64817	0.0993186	0.208616	NA
XRCC6P1	1.02214	-0.0789297	2.8873	-0.0273368	0.978191	1	NA
XRCC6P2	1.96742	-1.70464	2.36002	-0.722301	0.47011	1	NA
XRCC6P3	0.0924437	1.41233	5.38563	0.262241	0.793136	1	NA
XRCC6P4	0.253827	2.39658	5.30184	0.452028	0.651249	1	NA
XRCC6P5	0.873684	2.25797	3.04442	0.741676	0.458284	1	NA
XRN1	2066.95	-0.463915	0.114396	-4.05534	5.00609e-05	0.000271589	NA
XRN2	4997.78	0.275245	0.0846279	3.25242	0.00114429	0.00456416	NA
XRRA1	205.799	1.30481	0.207786	6.27961	3.39424e-10	3.93525e-09	NA
XX-2136C48.7	19.0538	0.2835	0.658537	0.4305	0.666832	0.801119	NA
XX-2136C48.8	0					1	NA
XXbac-B33L19.10	0					1	NA
XXbac-B444P24.10	1.87275	0.569523	2.20317	0.258501	0.79602	1	NA
XXbac-B476C20.10	0					1	NA
XXbac-B476C20.11	0					1	NA
XXbac-B562F10.11	0.319582	1.41783	5.39698	0.262708	0.792775	1	NA
XXbac-BCX105D18.9	0					1	NA
XXbac-BPG16N22.5	0					1	NA
XXbac-BPG170G13.31	0					1	NA
XXbac-BPG181B23.6	0					1	NA
XXbac-BPG248L24.10	0.0753172	0	5.39772	0	1	1	NA
XXbac-BPG248L24.12	2.06863	1.67054	2.18863	0.763281	0.445296	1	NA
XXbac-BPG299F13.15	0					1	NA
XXbac-BPG299F13.16	0					1	NA
XXbac-BPG32J3.20	0					1	NA
XXbac-BPG34I8.3	0					1	NA
XXbac-BPGBPG24O18.1	0					1	NA
XXbac-BPGBPG34I8.1	0					1	NA
XX-C2158C6.2	17.4965	-2.09998	1.25127	-1.67827	0.0932946	0.198727	NA
XXcos-LUCA11.5	15.1382	-0.682378	0.702132	-0.971866	0.331117	0.511916	NA
XX-CR54.3	5.48701	2.44359	2.12116	1.15201	0.249318	0.420086	NA
XX-FW84067D5.1	0					1	NA
XX-FW84067D5.2	0					1	NA
XXyac-YM21GA2.1	0					1	NA
XXyac-YM21GA2.6	0					1	NA
XXyac-YR12DB5.1	0					1	NA
XXyac-YRM2039.2	259.154	0.517252	0.262834	1.96798	0.0490707	0.117868	NA
XXyac-YX155B6.2	0					1	NA
XXyac-YX65C7_A.4	0					1	NA
XXYLT1	1056.44	0.598399	0.111147	5.38387	7.29031e-08	6.28197e-07	NA
XYLB	97.0434	1.73322	0.365566	4.74118	2.12472e-06	1.47056e-05	TFM UP
XYLT1	269.265	-0.597046	0.2459	-2.428	0.0151821	0.0439981	NA
XYLT2	1570.56	0.0316371	0.0982216	0.322099	0.747377	0.857299	NA
YAE1D1	443.776	0.239144	0.165533	1.44469	0.148546	0.283873	NA
YAF2	498.428	-0.263878	0.167542	-1.575	0.115257	0.23392	NA
YAP1	7766.08	-0.555365	0.0793608	-6.99798	2.59679e-12	3.7273e-11	NA
YAP1P1	0.158001	0	5.39772	0	1	1	NA
YAP1P2	0					1	NA
YARS	4321.43	-0.771291	0.154345	-4.99718	5.81753e-07	4.39974e-06	TFM UP
YARS2	654	-0.200819	0.156432	-1.28374	0.199231	0.35533	NA
YBEY	377.047	-0.0774404	0.16647	-0.465191	0.641794	0.783096	NA
YBX1	25353.4	-0.223369	0.0728983	-3.06412	0.00218313	0.00809459	NA
YBX1P1	4.42937	-0.411522	1.24898	-0.329486	0.741788	0.853954	NA
YBX1P10	3.53295	2.08897	1.68998	1.23609	0.216424	0.377771	NA
YBX1P2	2.64659	2.08237	1.60869	1.29445	0.195509	0.350573	NA
YBX1P3	0					1	NA
YBX1P4	0.510323	1.21257	5.39741	0.224657	0.822246	1	NA
YBX1P5	0.0784477	0	5.39772	0	1	1	NA
YBX1P6	1.07718	-1.07624	2.65766	-0.404958	0.685508	1	NA
YBX1P7	0					1	NA
YBX1P8	0.0924437	1.41233	5.38563	0.262241	0.793136	1	NA
YBX1P9	0					1	NA
YBX2	82.5554	-1.06212	0.319767	-3.32156	0.000895163	0.00367034	NA
YBX2P1	0.0839609	0	5.39772	0	1	1	NA
YBX3	5559.47	-0.715635	0.131658	-5.43556	5.46244e-08	4.79163e-07	NA
YBX3P1	0.254449	-0.966415	5.30287	-0.182244	0.855391	1	NA
YDJC	536.43	-0.334805	0.218473	-1.53248	0.125405	0.249281	NA
YEATS2	2918.74	-0.059355	0.108755	-0.54577	0.585224	0.740898	NA
YEATS4	1130.58	0.423803	0.139188	3.04483	0.00232813	0.00857309	NA
YES1	3958.91	-0.169733	0.134265	-1.26417	0.206168	0.364725	NA
YIF1A	1135.9	-0.216267	0.104629	-2.06698	0.0387357	0.096863	NA
YIF1B	676.271	0.0582942	0.119351	0.488425	0.625249	0.770769	NA
YIPF1	1416.03	0.25792	0.0907558	2.84191	0.00448439	0.0152985	NA
YIPF2	1418.85	-0.851106	0.106884	-7.96287	1.68091e-15	3.22961e-14	NA
YIPF3	4409.25	-0.0459159	0.0819103	-0.560562	0.575096	0.733502	NA
YIPF4	2428.56	-0.559113	0.198148	-2.82169	0.00477709	0.0161852	NA
YIPF5	2467.53	-0.232766	0.0869343	-2.6775	0.00741744	0.023715	NA
YIPF6	3327.06	-0.500448	0.148602	-3.36771	0.000757954	0.00316123	NA
YIPF7	0.428483	1.49492	4.88854	0.3058	0.759757	1	NA
YJEFN3	443.049	-0.222296	0.217527	-1.02192	0.306818	0.486049	NA
YKT6	4140.63	-0.0366444	0.0887496	-0.412896	0.679683	0.809401	NA
YLPM1	4514.41	0.329417	0.0841655	3.91392	9.08105e-05	0.000467056	NA
YME1L1	7974.27	-0.307088	0.0693691	-4.42687	9.56091e-06	5.90033e-05	NA
YME1L1P1	0					1	NA
YOD1	1568.84	-1.25521	0.182344	-6.88378	5.82846e-12	8.14345e-11	NA
YPEL1	375.531	0.515785	0.161935	3.18514	0.00144684	0.0056356	TFM DN
YPEL2	1312.16	-0.91259	0.105491	-8.65086	5.11129e-18	1.20976e-16	NA
YPEL3	838.409	-0.319437	0.159426	-2.00367	0.0451057	0.109992	TFM UP
YPEL4	9.19278	-2.88349	1.20976	-2.38353	0.0171474	0.0488186	NA
YPEL5	2176.57	-0.617118	0.169201	-3.64725	0.000265067	0.00122926	NA
yR211F11.2	0.409562	0	5.39772	0	1	1	NA
YRDC	403.802	-0.39734	0.211657	-1.87728	0.0604793	0.140185	NA
YRDCP2	0.312042	1.33484	5.394	0.247468	0.804546	1	NA
YRDCP3	0					1	NA
YTHDC1	4241.44	-0.0729676	0.0689989	-1.05752	0.290275	0.466569	NA
YTHDC2	2000.96	0.0915965	0.122247	0.749276	0.453691	0.631542	NA
YTHDF1	3402.52	-0.230864	0.0804711	-2.86891	0.00411891	0.0141975	NA
YTHDF1P1	0.176564	1.43289	5.38441	0.266119	0.790148	1	NA
YTHDF2	4231.65	-0.0912331	0.0691856	-1.31867	0.187279	0.339413	NA
YTHDF3	4588.92	-0.0310535	0.148861	-0.208607	0.834755	0.912239	NA
YWHAB	10849.8	-0.0244924	0.104403	-0.234595	0.814523	0.899423	NA
YWHAE	26367.1	0.204976	0.153231	1.33769	0.180996	0.331081	NA
YWHAEP1	1.02115	-0.591443	2.46249	-0.240181	0.81019	1	NA
YWHAEP2	0					1	NA
YWHAEP3	0					1	NA
YWHAEP4	0					1	NA
YWHAEP5	2.02928	1.49188	1.79015	0.833385	0.404627	1	NA
YWHAEP6	0					1	NA
YWHAEP7	2.40137	3.68015	2.09832	1.75386	0.0794551	1	NA
YWHAG	10422	-0.275129	0.0808386	-3.40343	0.000665448	0.00281265	NA
YWHAH	3933.87	-0.0388955	0.102008	-0.381298	0.702982	0.825507	NA
YWHAQ	11689.8	0.244488	0.0895904	2.72896	0.00635347	0.0207083	NA
YWHAQP5	31.0209	-0.258438	0.446812	-0.578405	0.562991	0.723874	NA
YWHAQP6	0					1	NA
YWHAQP7	0.328651	0	5.39772	0	1	1	NA
YWHAQP9	0					1	NA
YWHAZ	56964.2	-0.237272	0.105547	-2.24802	0.0245749	0.06612	TFM UP
YWHAZP2	2.47649	0.822578	1.56215	0.52657	0.598493	1	NA
YWHAZP3	3.00011	0.764935	1.96919	0.388451	0.697682	0.822561	NA
YWHAZP4	3.69016	-0.426843	1.60911	-0.265267	0.790804	0.885747	NA
YWHAZP5	2.53172	1.84119	1.60441	1.14758	0.251143	0.422244	NA
YWHAZP6	5.10368	-1.02055	1.19805	-0.851838	0.394304	0.576058	NA
YWHAZP7	0.175246	-1.58115	5.39361	-0.293153	0.769405	1	NA
YWHAZP8	0					1	NA
YY1	6182.02	-0.0500643	0.0793582	-0.630864	0.528129	0.697354	NA
YY1AP1	3411.27	-0.337144	0.0924557	-3.64655	0.000265788	0.00123229	NA
YY1P1	0					1	NA
YY1P2	0					1	NA
YY2	147.951	0.658317	0.226323	2.90875	0.00362878	0.0126972	NA
Z69890.1	0					1	NA
Z73979.1	19.1826	-1.08448	0.626289	-1.7316	0.0833442	0.181466	NA
Z82188.1	102.942	-1.67503	1.18395	-1.41477	0.157135	0.296189	NA
Z83840.1	15.9264	7.66649	5.20415	1.47315	0.140711	0.272116	TFM DN
Z84721.4	0					1	NA
Z95114.3	0					1	NA
Z95114.4	0					1	NA
Z95114.5	0					1	NA
Z95114.6	0					1	NA
Z95114.7	0					1	NA
Z95704.2	0					1	NA
Z95704.3	0					1	NA
Z95704.4	0					1	NA
Z95704.5	3.5174	5.30987	5.21406	1.01837	0.3085	0.487768	NA
Z97053.1	0					1	NA
Z97634.3	28.7937	-0.11408	0.544717	-0.209429	0.834113	0.911796	NA
Z98049.1	12.7127	-0.178967	0.71343	-0.250854	0.801927	0.892295	NA
Z98256.1	0.0801478	0	5.39772	0	1	1	NA
Z98881.1	4.47557	-1.73056	1.4495	-1.1939	0.232518	0.399451	NA
Z98941.1	0					1	NA
ZACN	7.99155	0.285912	1.09472	0.261174	0.793958	0.887183	NA
ZADH2	1526.21	-0.126984	0.139898	-0.907685	0.364045	0.546172	NA
ZAN	0					1	NA
ZAP70	5.36243	-0.424958	1.3007	-0.326715	0.743884	0.855234	TFM DN
ZAR1	0.272295	-2.6131	5.29749	-0.493272	0.621821	1	NA
ZAR1L	0.83408	-1.02631	2.78911	-0.367969	0.712896	1	NA
ZBBX	17.2015	4.59968	1.77035	2.59818	0.0093719	0.0289556	TFM DN
ZBED1	1677.15	0.768082	0.120992	6.34819	2.17869e-10	2.57831e-09	NA
ZBED1P1	0					1	NA
ZBED2	5.17179	-1.53989	2.41305	-0.638152	0.523375	0.693179	NA
ZBED3	1110.29	0.345646	0.217226	1.59118	0.11157	0.228313	NA
ZBED4	2159.43	-0.000897575	0.0847861	-0.0105863	0.991553	1	NA
ZBED5	2947.73	0.180674	0.16564	1.09076	0.275377	0.450344	NA
ZBED6	1137.75	-0.783565	0.111015	-7.05822	1.68655e-12	2.45355e-11	TFM DN
ZBED6CL	198.644	0.890835	0.20583	4.32801	1.50465e-05	9.0052e-05	NA
ZBP1	18.3203	-1.56402	0.77766	-2.01118	0.0443061	0.108433	TFM UP
ZBTB1	2355.98	-0.265586	0.129841	-2.04547	0.0408084	0.101352	NA
ZBTB10	1168.22	-0.356526	0.130918	-2.72328	0.00646364	0.0210112	NA
ZBTB11	1806.08	-0.541928	0.107428	-5.04458	4.54524e-07	3.49099e-06	NA
ZBTB12	400.45	0.802737	0.156046	5.14422	2.68635e-07	2.14345e-06	TFM DN
ZBTB12P1	0					1	NA
ZBTB14	586.449	0.329689	0.124029	2.65815	0.00785708	0.0248985	NA
ZBTB16	38.7646	-0.0985331	0.422208	-0.233376	0.815469	0.900087	TFM DN
ZBTB17	905.558	0.494605	0.168942	2.92766	0.00341518	0.0120282	NA
ZBTB18	548.779	-0.465899	0.152516	-3.05474	0.00225252	0.00831645	NA
ZBTB2	668.628	0.133607	0.112786	1.18461	0.236171	0.403867	NA
ZBTB20	84.6099	-0.321597	0.410101	-0.78419	0.432929	0.61312	NA
ZBTB21	976.156	-0.1629	0.128359	-1.2691	0.204405	0.362223	NA
ZBTB22	1499.64	0.24201	0.0991614	2.44057	0.0146642	0.0426934	NA
ZBTB24	698.451	-0.0364364	0.127957	-0.284754	0.775833	0.876253	NA
ZBTB25	808.715	-0.348406	0.154391	-2.25665	0.0240299	0.0649134	NA
ZBTB26	575.44	0.330942	0.136761	2.41985	0.0155268	0.0448476	NA
ZBTB3	292.421	-0.24447	0.186894	-1.30807	0.19085	0.344211	NA
ZBTB32	0.262712	1.12464	5.38651	0.208789	0.834613	1	NA
ZBTB33	1715.85	-0.0840815	0.15376	-0.546835	0.584492	0.740165	NA
ZBTB34	1759.88	-0.24085	0.134543	-1.79013	0.0734325	0.163529	NA
ZBTB37	1514.73	0.0181119	0.107751	0.16809	0.866512	0.931719	NA
ZBTB38	3286.8	-0.226874	0.100949	-2.24741	0.0246138	0.0661775	NA
ZBTB39	827.041	0.400603	0.102388	3.91258	9.13156e-05	0.000469133	TFM DN
ZBTB4	3977.73	0.294474	0.0648458	4.54113	5.59522e-06	3.61385e-05	NA
ZBTB40	2688.54	0.409629	0.108288	3.78276	0.000155101	0.000755938	NA
ZBTB41	1333.51	-0.645861	0.20741	-3.11393	0.00184611	0.00699981	NA
ZBTB42	623.38	0.64873	0.134782	4.81319	1.48538e-06	1.05238e-05	NA
ZBTB43	1144.74	-0.933375	0.125616	-7.43037	1.08297e-13	1.7811e-12	NA
ZBTB44	3304.73	0.0476239	0.117039	0.406905	0.684078	0.812657	NA
ZBTB45	355.69	0.128725	0.208942	0.616082	0.53784	0.704474	NA
ZBTB45P1	2.44541	1.31221	2.0408	0.642987	0.520233	1	NA
ZBTB45P2	0.473483	0	5.39772	0	1	1	NA
ZBTB46	142.329	0.215264	0.257748	0.83517	0.403622	0.584852	TFM DN
ZBTB47	197.536	0.546969	0.232524	2.35231	0.0186572	0.0523744	NA
ZBTB48	775.922	0.303865	0.231698	1.31147	0.189699	0.342576	NA
ZBTB49	157.578	0.0197691	0.309479	0.0638786	0.949067	0.978908	NA
ZBTB5	1780.88	-0.175932	0.0974861	-1.80469	0.0711239	0.159418	NA
ZBTB6	594.558	-0.382106	0.235958	-1.61938	0.105365	0.218205	NA
ZBTB7A	1851.34	-1.12673	0.140532	-8.01761	1.07824e-15	2.10263e-14	TFM UP
ZBTB7B	1256.01	-0.0444226	0.112673	-0.39426	0.693389	0.819455	NA
ZBTB7C	218.094	-0.969073	0.2564	-3.77954	0.000157121	0.000764556	TFM UP
ZBTB8A	876.055	0.164485	0.131932	1.24674	0.212492	0.372865	NA
ZBTB8B	484.16	0.401594	0.128328	3.12943	0.00175146	0.00668814	NA
ZBTB8OS	937.784	0.114758	0.159002	0.721736	0.470457	0.646524	NA
ZBTB8OSP1	0.0753172	0	5.39772	0	1	1	NA
ZBTB8OSP2	0.240499	0	5.39772	0	1	1	NA
ZBTB9	679.355	0.117324	0.125112	0.937756	0.34837	0.529304	NA
ZC2HC1A	465.07	0.738923	0.151093	4.89052	1.0057e-06	7.31241e-06	TFM DN
ZC2HC1B	0.258639	1.48707	5.38126	0.276342	0.782285	1	NA
ZC2HC1C	81.5091	0.730125	0.402431	1.81428	0.069634	0.156869	NA
ZC3H10	335.855	0.453739	0.172912	2.62411	0.00868762	0.02712	TFM DN
ZC3H11A	12153.9	-0.472136	0.0907811	-5.20082	1.98409e-07	1.60911e-06	NA
ZC3H11B	11.3574	-1.01288	0.730184	-1.38716	0.165393	0.308467	NA
ZC3H12A	836.641	-0.537792	0.170167	-3.16038	0.00157561	0.00608383	TFM UP
ZC3H12B	196.411	0.209009	0.262209	0.797107	0.425389	0.606122	TFM DN
ZC3H12C	432.848	1.53234	0.16487	9.29421	1.48308e-20	4.18192e-19	TFM DN
ZC3H12D	12.832	-0.908301	0.777118	-1.16881	0.242481	0.411997	TFM UP
ZC3H13	4675.56	0.0682633	0.0875301	0.779884	0.435459	0.615654	NA
ZC3H14	3112.55	0.425521	0.0914625	4.65241	3.28079e-06	2.19424e-05	NA
ZC3H15	3434.55	-0.227879	0.0684699	-3.32817	0.000874182	0.00359916	NA
ZC3H18	2360.83	0.158058	0.117145	1.34925	0.177257	0.32574	NA
ZC3H3	848.573	0.0114247	0.114454	0.0998194	0.920488	0.964124	NA
ZC3H4	1567.95	0.587387	0.138196	4.25038	2.13405e-05	0.000124262	NA
ZC3H6	797.066	-0.826833	0.142928	-5.78495	7.25347e-09	7.15247e-08	NA
ZC3H7A	3032.87	-0.476605	0.0937986	-5.08116	3.75146e-07	2.91355e-06	NA
ZC3H7B	4291.14	0.603736	0.105405	5.72775	1.01769e-08	9.8544e-08	NA
ZC3H8	725.047	0.108408	0.158836	0.682513	0.494914	0.667698	NA
ZC3HAV1	3879.49	0.070404	0.0870332	0.808933	0.418554	0.599546	NA
ZC3HAV1L	429.578	-0.328196	0.16683	-1.96725	0.0491543	0.118053	NA
ZC3HC1	715.441	0.296315	0.139198	2.12873	0.0332765	0.0853399	NA
ZC4H2	578.658	0.579097	0.148333	3.90403	9.46025e-05	0.000484331	TFM DN
ZCCHC10	834.381	0.210466	0.140429	1.49873	0.133943	0.262401	NA
ZCCHC11	2663.87	-0.0579413	0.108154	-0.535727	0.592147	0.745641	NA
ZCCHC12	15.5442	1.11692	0.822172	1.3585	0.174304	0.321409	NA
ZCCHC13	0					1	NA
ZCCHC14	2365.23	0.017539	0.106243	0.165084	0.868878	0.933013	NA
ZCCHC16	0					1	NA
ZCCHC17	1351.4	0.19592	0.10748	1.82285	0.0683265	0.154551	NA
ZCCHC18	75.9116	1.46317	0.321781	4.54711	5.43865e-06	3.51895e-05	TFM DN
ZCCHC2	891.884	-0.516668	0.0950778	-5.43416	5.50541e-08	4.82469e-07	NA
ZCCHC24	390.855	-1.09847	0.143337	-7.66355	1.80858e-14	3.1684e-13	NA
ZCCHC3	403.355	-0.426608	0.37578	-1.13526	0.256266	0.428443	NA
ZCCHC4	546.562	-0.254782	0.141311	-1.80299	0.0713902	0.15991	NA
ZCCHC5	0					1	NA
ZCCHC6	1810.66	-0.737428	0.0959294	-7.6872	1.50386e-14	2.64981e-13	NA
ZCCHC7	661.703	-0.533754	0.137268	-3.88841	0.000100903	0.000513564	NA
ZCCHC8	1183.93	-0.0220438	0.11641	-0.189364	0.849807	0.921743	NA
ZCCHC9	1420.9	-0.0247863	0.153845	-0.161112	0.872005	0.935051	NA
ZCRB1	1205.27	0.273545	0.0982282	2.78479	0.0053562	0.0178593	NA
ZCWPW1	60.0725	0.852441	0.394059	2.16323	0.0305233	0.0792556	NA
ZCWPW2	41.9451	0.28748	0.411558	0.698517	0.484854	0.659073	NA
ZDBF2	573.277	-0.434304	0.158644	-2.7376	0.0061889	0.020255	TFM DN
ZDHHC1	120.194	0.748737	0.256913	2.91436	0.00356414	0.012495	TFM DN
ZDHHC11	300.317	-0.698454	0.154862	-4.51017	6.47752e-06	4.13836e-05	NA
ZDHHC11B	125.215	-0.0395034	0.246405	-0.160319	0.87263	0.935283	TFM DN
ZDHHC12	1053.74	0.596068	0.106668	5.58809	2.29583e-08	2.11013e-07	NA
ZDHHC13	1828.96	0.670202	0.131956	5.07897	3.79478e-07	2.94305e-06	NA
ZDHHC14	1001.9	0.308396	0.147863	2.08569	0.0370072	0.0931141	NA
ZDHHC15	39.9299	-0.0388433	0.514244	-0.0755348	0.939789	0.973957	NA
ZDHHC16	1972.57	0.143459	0.101827	1.40885	0.158879	0.298944	NA
ZDHHC17	1691.4	-0.0345768	0.164943	-0.209629	0.833957	0.911695	NA
ZDHHC18	1770.72	-0.0185989	0.118144	-0.157425	0.87491	0.936821	NA
ZDHHC19	0.881455	0.0796702	3.53441	0.0225413	0.982016	1	NA
ZDHHC2	724.313	0.43557	0.19537	2.22947	0.0257828	0.068714	TFM DN
ZDHHC20	2290.67	-0.305805	0.145923	-2.09565	0.0361131	0.0912269	NA
ZDHHC20P1	0.362131	-3.17071	5.26701	-0.601995	0.547178	1	NA
ZDHHC20P2	0					1	NA
ZDHHC20P3	0					1	NA
ZDHHC20P4	0.257495	-1.63766	5.39003	-0.303831	0.761257	1	NA
ZDHHC21	1525.08	0.111599	0.210858	0.529263	0.596623	0.748883	NA
ZDHHC22	2.89335	0.579939	1.60852	0.360543	0.718441	0.837335	NA
ZDHHC23	929.225	0.232847	0.120213	1.93695	0.0527511	0.125243	NA
ZDHHC24	245.774	0.231349	0.239039	0.967829	0.33313	0.51397	NA
ZDHHC3	4117.63	-0.413627	0.0672526	-6.15035	7.73145e-10	8.58779e-09	NA
ZDHHC4	1256.08	0.273952	0.104811	2.61378	0.00895465	0.0278217	TFM DN
ZDHHC4P1	0					1	NA
ZDHHC5	5654.58	0.200002	0.108461	1.844	0.065183	0.148882	NA
ZDHHC6	1969.81	0.0567942	0.0898871	0.63184	0.527492	0.696763	NA
ZDHHC7	4934.99	-0.00207526	0.0869864	-0.0238573	0.980966	0.99477	NA
ZDHHC8	1029.69	0.32112	0.098609	3.25649	0.00112797	0.00450695	NA
ZDHHC8P1	53.4889	0.19637	0.386555	0.508	0.611454	0.760136	TFM DN
ZDHHC9	2733.94	-0.522488	0.0880193	-5.93606	2.91953e-09	3.02242e-08	NA
ZEB1	35.1445	-1.69646	0.495512	-3.42364	0.000617884	0.00263661	NA
ZEB2	6.2091	1.65589	1.4861	1.11425	0.265171	0.438996	NA
ZEB2P1	0.237501	1.28418	5.39219	0.238156	0.81176	1	NA
ZER1	1954.31	0.0588373	0.10014	0.587552	0.556833	0.719503	NA
ZFAND1	2365.16	-0.810951	0.120718	-6.71774	1.84563e-11	2.44372e-10	NA
ZFAND2A	406.741	-0.443717	0.142039	-3.12392	0.00178461	0.00679767	NA
ZFAND2B	813.605	0.122878	0.164668	0.746219	0.455535	0.633306	NA
ZFAND3	3619.85	0.322228	0.200756	1.60508	0.108477	0.223259	NA
ZFAND4	207.807	-0.16742	0.247712	-0.675864	0.499127	0.671333	TFM DN
ZFAND5	7488.18	-0.83719	0.0670096	-12.4936	8.09235e-36	4.70902e-34	NA
ZFAND6	3008.01	-0.163462	0.121363	-1.34689	0.178017	0.32675	NA
ZFAND6P1	0					1	NA
ZFAT	657.057	0.232227	0.16666	1.39342	0.163493	0.305579	NA
ZFC3H1	3591.28	-1.03694	0.208054	-4.98397	6.22928e-07	4.68594e-06	NA
ZFHX2	178.478	0.555826	0.301897	1.84112	0.0656047	0.149654	TFM DN
ZFHX3	3202.04	1.02695	0.0855284	12.0071	3.26208e-33	1.68852e-31	NA
ZFHX4	15.6923	-2.96077	1.98013	-1.49524	0.134851	0.263575	NA
ZFP1	462.554	0.180596	0.141667	1.27479	0.202382	0.359405	NA
ZFP14	461.332	0.025065	0.160021	0.156636	0.875532	0.937018	TFM DN
ZFP2	29.7783	0.667903	0.483043	1.3827	0.166757	0.3106	TFM DN
ZFP28	74.7914	-3.94656	1.65938	-2.37834	0.0173907	0.0493727	TFM DN
ZFP3	8.16881	2.81582	1.93648	1.45409	0.14592	0.28001	NA
ZFP30	526.838	0.0964913	0.168761	0.571765	0.567481	0.727707	NA
ZFP36	1371.31	-1.91713	0.204751	-9.36324	7.73249e-21	2.24267e-19	TFM UP
ZFP36L1	5376.68	-0.67805	0.132569	-5.11468	3.1427e-07	2.47302e-06	NA
ZFP36L2	8130.26	-1.09414	0.362978	-3.01435	0.0025753	0.00936807	TFM UP
ZFP37	251.967	0.248114	0.171277	1.44861	0.147446	0.282316	NA
ZFP41	0.0795154	1.29809	5.39269	0.240713	0.809778	1	NA
ZFP42	41.4108	-0.654396	0.429856	-1.52236	0.127918	0.253121	NA
ZFP57	0.20108	-2.15894	5.36215	-0.402627	0.687223	1	NA
ZFP62	1648.44	0.561872	0.109757	5.11924	3.06763e-07	2.42229e-06	NA
ZFP64	782.638	0.00547045	0.147851	0.0369998	0.970485	0.989626	NA
ZFP64P1	0					1	NA
ZFP69	109.26	0.807759	0.273593	2.95241	0.00315307	0.0112153	TFM DN
ZFP69B	117.937	0.0930499	0.242755	0.383307	0.701492	0.824605	NA
ZFP82	107.915	-0.161674	0.247153	-0.654145	0.513018	0.683675	TFM DN
ZFP90	1486.42	0.419158	0.131996	3.17554	0.0014956	0.00580449	NA
ZFP91	5876.66	-0.306743	0.0986654	-3.10892	0.0018777	0.00711224	NA
ZFP91-CNTF	8.88649	-0.388674	1.31161	-0.296334	0.766975	0.87077	NA
ZFP92	0.16082	0	5.39772	0	1	1	NA
ZFPL1	1026.85	-0.0709646	0.122969	-0.577091	0.563878	0.724759	NA
ZFPM1	530.34	-0.640219	0.206996	-3.0929	0.00198211	0.00745974	NA
ZFPM2	35.9484	0.0186272	0.562721	0.0331021	0.973593	0.991025	NA
ZFR	4691.15	-0.0928764	0.114479	-0.811297	0.417195	0.598116	NA
ZFR2	10.1413	0.16173	0.933083	0.173328	0.862394	0.929286	TFM DN
ZFRP1	0					1	NA
ZFX	1329.73	0.0192579	0.111758	0.172317	0.863188	0.929854	NA
ZFY	431.159	0.185972	0.174	1.06881	0.285157	0.461546	NA
ZFYVE1	803.553	-0.0644204	0.176513	-0.364962	0.71514	0.835108	NA
ZFYVE16	2664.33	0.0683242	0.145308	0.470202	0.638211	0.781123	NA
ZFYVE19	1276.34	-0.250462	0.163797	-1.52909	0.126241	0.250535	NA
ZFYVE20	1647.46	0.0130175	0.110354	0.117961	0.906099	0.955848	NA
ZFYVE21	1407.72	-0.0299907	0.103737	-0.289102	0.772504	0.874059	NA
ZFYVE26	1949.86	0.509636	0.10078	5.05693	4.2606e-07	3.2848e-06	NA
ZFYVE27	1667.02	-0.368676	0.127037	-2.90211	0.00370662	0.0129473	NA
ZFYVE28	206.307	-1.74792	0.208463	-8.3848	5.08136e-17	1.11594e-15	TFM UP
ZFYVE9	945.282	0.526298	0.0990263	5.31473	1.06815e-07	8.9858e-07	TFM DN
ZFYVE9P1	0					1	NA
ZFYVE9P2	0					1	NA
ZG16	21.2456	0.296989	0.675608	0.439588	0.660236	0.79645	TFM DN
ZG16B	317.246	-1.4337	0.157541	-9.10046	8.99539e-20	2.42782e-18	TFM UP
ZGLP1	48.9102	1.13834	0.371364	3.06531	0.00217448	0.0080707	TFM DN
ZGPAT	821.765	0.508564	0.149227	3.40799	0.000654442	0.00277382	NA
ZHX1	2055.93	-0.433116	0.152471	-2.84064	0.00450231	0.0153484	TFM UP
ZHX1-C8ORF76	143.862	-0.518721	0.302184	-1.71657	0.0860571	0.186175	NA
ZHX2	887.147	0.232198	0.114156	2.03404	0.0419479	0.103703	NA
ZHX3	1137.83	0.10773	0.191508	0.562538	0.57375	0.732706	NA
ZIC1	15.2759	0	2.18023	0	1	1	NA
ZIC2	0					1	NA
ZIC3	0.0784477	0	5.39772	0	1	1	NA
ZIC4	0.72012	0	4.34001	0	1	1	NA
ZIC5	0.177028	-1.58539	5.39334	-0.293954	0.768793	1	NA
ZIK1	756.497	0.604873	0.122513	4.93719	7.92544e-07	5.84341e-06	NA
ZIK1P1	12.4887	0.0263331	0.692913	0.0380035	0.969685	0.98934	NA
ZIM2	0					1	NA
ZIM3	15.5774	-0.169853	0.692606	-0.245237	0.806273	0.89494	NA
ZKSCAN1	9340.74	-0.367358	0.0838074	-4.38336	1.16862e-05	7.12717e-05	NA
ZKSCAN2	602.451	0.546478	0.130465	4.1887	2.80555e-05	0.000159256	TFM DN
ZKSCAN3	481.411	0.0245566	0.13817	0.177727	0.858938	0.926969	NA
ZKSCAN4	293.138	0.41122	0.212367	1.93637	0.0528229	0.125332	NA
ZKSCAN5	965.581	0.468001	0.16746	2.79471	0.00519469	0.0174192	NA
ZKSCAN7	358.308	0.443509	0.185313	2.39329	0.0166981	0.04777	TFM DN
ZKSCAN8	2997.79	-0.0119913	0.0777051	-0.154318	0.877359	0.938004	NA
ZMAT1	20.966	0.0951231	0.636545	0.149436	0.881209	0.940561	NA
ZMAT2	3859.96	0.361369	0.151077	2.39195	0.0167592	0.0479225	NA
ZMAT3	622.744	-0.379685	0.21058	-1.80305	0.071381	0.15991	NA
ZMAT4	2.5673	0	2.7192	0	1	1	NA
ZMAT5	418.34	0.0913833	0.186961	0.488783	0.624995	0.770731	NA
ZMIZ1	3389.79	-0.402417	0.104835	-3.83858	0.000123747	0.000618297	NA
ZMIZ2	3706.25	0.292149	0.117802	2.48001	0.013138	0.038842	NA
ZMPSTE24	2928.67	-0.0208455	0.187798	-0.111	0.911616	0.959065	NA
ZMYM1	843.833	-0.211059	0.154191	-1.36882	0.171055	0.316951	NA
ZMYM2	6199.16	-0.352324	0.122414	-2.87814	0.00400032	0.0138567	NA
ZMYM3	4375.5	-0.22621	0.0867871	-2.60649	0.00914759	0.0283488	NA
ZMYM4	3871.32	0.173119	0.0772627	2.24065	0.0250486	0.0670899	TFM DN
ZMYM5	890.757	-0.448102	0.137134	-3.26762	0.00108455	0.00435247	NA
ZMYM6	1067.45	-0.47413	0.212735	-2.22874	0.0258314	0.0688234	NA
ZMYM6NB	436.277	0.787413	0.226553	3.47562	0.000509681	0.00221472	NA
ZMYND10	155.902	1.8395	0.342745	5.36696	8.00754e-08	6.86597e-07	NA
ZMYND11	3595.83	0.445501	0.0780461	5.70818	1.14187e-08	1.09582e-07	NA
ZMYND12	20.0703	-0.946506	0.693222	-1.36537	0.172136	0.318477	NA
ZMYND15	82.0945	1.11171	0.371516	2.99236	0.00276827	0.00999641	TFM UP
ZMYND19	823.415	0.519685	0.107783	4.82159	1.42417e-06	1.01373e-05	NA
ZMYND19P1	0					1	NA
ZMYND8	5281.98	-0.123218	0.126661	-0.972818	0.330644	0.511516	NA
ZNF10	920.07	0.8683	0.11163	7.77835	7.34741e-15	1.3385e-13	NA
ZNF100	392.912	0.584973	0.188974	3.09553	0.00196462	0.0073985	NA
ZNF101	533.348	0.0572909	0.129728	0.441624	0.658761	0.79531	NA
ZNF101P1	0					1	NA
ZNF101P2	1.18789	-0.602369	2.47224	-0.243653	0.807499	1	NA
ZNF106	4317.08	-0.0220684	0.0923988	-0.238839	0.81123	0.897753	NA
ZNF107	976.275	0.198294	0.139795	1.41846	0.156055	0.29451	NA
ZNF112	470.12	0.521523	0.135102	3.86021	0.00011329	0.000570572	NA
ZNF114	105.435	-0.229517	0.261897	-0.876366	0.380831	0.562807	NA
ZNF114P1	0					1	NA
ZNF117	1924.29	-1.66258	0.209602	-7.9321	2.15467e-15	4.09252e-14	NA
ZNF12	1772.05	0.0311894	0.156667	0.199081	0.8422	0.917133	NA
ZNF121	1513.53	-0.613685	0.0789187	-7.77616	7.47565e-15	1.35916e-13	TFM UP
ZNF123P	0.0818818	0	5.39772	0	1	1	NA
ZNF124	333.719	0.27553	0.173251	1.59035	0.111756	0.228539	TFM DN
ZNF131	1339.14	0.0625474	0.119953	0.521432	0.602066	0.753546	NA
ZNF132	53.9701	-0.153153	0.766897	-0.199705	0.841712	0.91689	TFM DN
ZNF133	870.492	0.156604	0.214305	0.730752	0.464931	0.641536	NA
ZNF134	1066.83	0.0289302	0.122116	0.236909	0.812728	0.898485	NA
ZNF135	83.0213	0.557265	0.372933	1.49428	0.135104	0.263921	TFM DN
ZNF136	351.841	0.114397	0.168967	0.677038	0.498382	0.670923	NA
ZNF137P	232.35	-0.0279846	0.233139	-0.120034	0.904456	0.954997	NA
ZNF138	532.88	-0.103638	0.153445	-0.675411	0.499415	0.671536	NA
ZNF14	294.784	0.0910013	0.166778	0.545643	0.585311	0.740898	NA
ZNF140	885.917	0.119499	0.128094	0.932896	0.350874	0.532179	NA
ZNF141	749.841	-0.166008	0.125128	-1.3267	0.184608	0.335939	NA
ZNF142	1224.6	0.40232	0.142835	2.81668	0.00485236	0.0163947	NA
ZNF143	950.719	-0.407315	0.139155	-2.92706	0.00342184	0.0120447	NA
ZNF146	6309.44	0.0115952	0.0887409	0.130663	0.896042	0.950341	NA
ZNF148	2462.82	-0.0314798	0.0761972	-0.413136	0.679507	0.809401	NA
ZNF154	358.574	0.613049	0.15775	3.8862	0.000101825	0.000517968	TFM UP
ZNF155	549.466	-0.177192	0.144176	-1.229	0.219071	0.381371	NA
ZNF157	42.5503	0.00244224	0.389332	0.0062729	0.994995	1	NA
ZNF16	552.95	0.217021	0.143498	1.51235	0.130444	0.257172	NA
ZNF160	1648.44	-0.133913	0.123246	-1.08655	0.277236	0.452533	NA
ZNF165	243.151	-0.198385	0.18018	-1.10104	0.270881	0.445142	NA
ZNF169	258.791	-0.357316	0.183154	-1.9509	0.0510688	0.121898	NA
ZNF17	318.31	0.121043	0.16983	0.712729	0.476013	0.651852	NA
ZNF174	438.082	0.23151	0.150858	1.53462	0.124877	0.248502	NA
ZNF175	457.633	0.0604747	0.176108	0.343396	0.731301	0.846252	NA
ZNF177	119.945	-0.580694	0.27908	-2.08074	0.0374576	0.0940791	TFM DN
ZNF18	315.921	0.538799	0.177121	3.04198	0.0023503	0.00864598	NA
ZNF180	751.931	0.455792	0.118033	3.86156	0.000112666	0.000567899	NA
ZNF181	269.802	-0.167422	0.186974	-0.895434	0.370555	0.552312	NA
ZNF182	541.165	-0.0662874	0.140427	-0.472042	0.636897	0.779987	NA
ZNF184	524.285	0.745324	0.133106	5.5995	2.14975e-08	1.98285e-07	NA
ZNF185	715.827	0.239828	0.117434	2.04224	0.0411279	0.102035	NA
ZNF189	1187.52	0.160751	0.0867398	1.85325	0.0638461	0.146502	NA
ZNF19	282.776	0.509868	0.181972	2.80191	0.00508014	0.0170664	NA
ZNF192P1	55.4574	0.220619	0.423156	0.521367	0.602111	0.753546	TFM DN
ZNF192P2	0.325729	0	5.39772	0	1	1	NA
ZNF195	1607.47	0.258186	0.103094	2.50437	0.0122668	0.036636	NA
ZNF197	1050.04	0.18424	0.119419	1.5428	0.12288	0.245761	NA
ZNF2	307.531	0.202564	0.180251	1.12379	0.261102	0.434088	NA
ZNF20	253.121	-0.455468	0.221832	-2.05321	0.0400518	0.0996902	NA
ZNF200	464.356	0.145847	0.133485	1.09261	0.274563	0.449415	NA
ZNF202	745.675	0.509363	0.144232	3.53155	0.000413135	0.00183179	NA
ZNF204P	502.332	0.24596	0.134739	1.82546	0.0679316	0.153895	TFM DN
ZNF205	338.826	0.400828	0.179654	2.23111	0.025674	0.0684541	NA
ZNF207	10989.2	-0.220836	0.0583212	-3.78655	0.000152754	0.00074589	NA
ZNF208	42.4794	0.0955474	0.431639	0.22136	0.824812	0.906198	NA
ZNF209P	1.95457	3.89277	2.50425	1.55446	0.120074	1	NA
ZNF211	692.639	-0.0674784	0.15583	-0.433024	0.664997	0.800239	NA
ZNF212	780.473	0.275377	0.11844	2.32504	0.0200698	0.0557489	NA
ZNF213	373.282	0.321019	0.157829	2.03397	0.0419546	0.103706	NA
ZNF214	137.008	0.617271	0.305019	2.02371	0.0429998	0.105831	NA
ZNF215	313.291	-0.317485	0.157122	-2.02063	0.0433181	0.106438	TFM UP
ZNF217	2866.28	-0.559232	0.112408	-4.97504	6.52343e-07	4.88909e-06	NA
ZNF219	588.998	-0.135777	0.194696	-0.69738	0.485565	0.659597	NA
ZNF22	1735.09	0.323065	0.124541	2.59404	0.00948558	0.0292524	NA
ZNF221	140.296	0.195578	0.274586	0.712265	0.476301	0.652042	NA
ZNF222	154.75	0.0600241	0.246722	0.243286	0.807783	0.89556	NA
ZNF223	409.905	0.208929	0.173656	1.20311	0.228932	0.39459	NA
ZNF224	1210.83	0.10671	0.125496	0.850303	0.395157	0.57688	NA
ZNF225	274.012	0.035461	0.179115	0.197979	0.843062	0.917695	NA
ZNF226	1303.34	-0.0764374	0.131738	-0.580224	0.561763	0.723028	NA
ZNF227	795.038	-0.0754116	0.130727	-0.576864	0.564031	0.724854	NA
ZNF229	2.64286	4.0313	2.21398	1.82084	0.068631	0.155105	TFM DN
ZNF23	677.602	0.0817735	0.115891	0.705606	0.480433	0.655452	NA
ZNF230	254.274	-0.107407	0.192743	-0.557255	0.577353	0.735168	NA
ZNF232	390.919	0.463384	0.206649	2.24237	0.0249377	0.0668517	NA
ZNF233	108.18	0.495409	0.323386	1.53194	0.125536	0.249454	NA
ZNF234	446.787	-0.00974827	0.137153	-0.071076	0.943337	0.97567	NA
ZNF235	350.025	0.255286	0.15632	1.6331	0.102448	0.21369	NA
ZNF236	617.453	0.317255	0.144386	2.19726	0.0280017	0.0737031	NA
ZNF239	146.859	0.546876	0.308525	1.77255	0.0763035	0.16871	NA
ZNF24	4366.7	-0.718889	0.134836	-5.33157	9.73695e-08	8.24437e-07	NA
ZNF248	0.565341	0	5.38066	0	1	1	NA
ZNF25	85.398	0.261879	0.318796	0.821465	0.411382	0.592251	TFM DN
ZNF250	562.318	0.121052	0.17326	0.698674	0.484756	0.659016	NA
ZNF251	736.203	0.311719	0.211817	1.47165	0.141116	0.272725	NA
ZNF252P	1883.15	0.506379	0.0837706	6.04483	1.49567e-09	1.59911e-08	NA
ZNF253	534.783	0.21303	0.13989	1.52285	0.127797	0.253046	NA
ZNF254	1239.38	-0.172643	0.140009	-1.23308	0.217544	0.379364	NA
ZNF256	315.673	-0.182504	0.167771	-1.08781	0.276678	0.451876	NA
ZNF257	23.016	-0.974215	0.624658	-1.5596	0.118855	0.239413	NA
ZNF259	1276.06	0.0409224	0.187165	0.218643	0.826928	0.90754	NA
ZNF259P1	0.32065	0	5.39772	0	1	1	NA
ZNF26	663.367	0.226942	0.170969	1.32738	0.184382	0.335808	NA
ZNF260	1310.85	-0.00168543	0.191128	-0.00881833	0.992964	1	TFM DN
ZNF263	1665.55	0.262214	0.104484	2.50961	0.0120864	0.03618	NA
ZNF264	415.718	-0.359929	0.21733	-1.65614	0.0976936	0.206127	NA
ZNF266	2192.8	0.169104	0.124276	1.36072	0.173602	0.320345	NA
ZNF267	895.895	-0.548614	0.120219	-4.56344	5.03216e-06	3.27216e-05	NA
ZNF268	1230.49	0.222409	0.131347	1.6933	0.0903991	0.193688	NA
ZNF271	793.917	0.469977	0.126257	3.72238	0.000197355	0.000937614	NA
ZNF273	470.786	0.121429	0.179238	0.677471	0.498107	0.670701	NA
ZNF274	1680.76	-0.241736	0.118579	-2.0386	0.0414895	0.102793	NA
ZNF275	621.832	-0.101791	0.12792	-0.79574	0.426183	0.606838	NA
ZNF276	1168.22	-0.193769	0.133927	-1.44682	0.147948	0.283009	NA
ZNF277	970.963	-0.282679	0.135317	-2.089	0.0367074	0.0925128	NA
ZNF28	1232.28	0.217469	0.144411	1.5059	0.132093	0.2595	NA
ZNF280A	0.159678	0	5.39772	0	1	1	NA
ZNF280B	221.831	0.602558	0.261044	2.30827	0.0209843	0.0578493	TFM DN
ZNF280C	375.86	0.280982	0.184858	1.51998	0.128515	0.25411	TFM DN
ZNF280D	792.277	-0.0138351	0.147893	-0.0935481	0.925468	0.966977	NA
ZNF281	1724.42	-0.137601	0.111992	-1.22867	0.219197	0.381517	TFM DN
ZNF282	1151.54	0.226871	0.107447	2.11148	0.0347314	0.0883738	NA
ZNF283	330.207	-0.32909	0.156608	-2.10136	0.0356092	0.0902053	NA
ZNF284	262.149	-0.620071	0.210503	-2.94566	0.0032227	0.0114251	NA
ZNF285	155.187	0.0422743	0.231644	0.182497	0.855193	0.924914	TFM DN
ZNF285B	0.566572	-2.3255	5.19825	-0.447362	0.654614	1	NA
ZNF286A	1431.21	0.469817	0.141973	3.3092	0.000935635	0.0038169	TFM DN
ZNF286B	212.222	0.658086	0.266166	2.47247	0.0134183	0.0395259	TFM DN
ZNF287	242.494	0.463365	0.259228	1.78749	0.0738591	0.164259	NA
ZNF292	3587.57	-0.757942	0.107069	-7.079	1.45193e-12	2.1395e-11	NA
ZNF296	26.3642	-0.120687	0.592825	-0.20358	0.838682	0.914589	NA
ZNF299P	0					1	NA
ZNF29P	0					1	NA
ZNF3	1870.55	0.34829	0.0827757	4.20764	2.5805e-05	0.000147623	NA
ZNF30	164.738	-0.0131619	0.218729	-0.0601746	0.952017	0.980373	NA
ZNF300	1759.92	0.724787	0.105066	6.89843	5.25815e-12	7.37351e-11	TFM DN
ZNF300P1	0.158612	0	5.39772	0	1	1	NA
ZNF302	1592.02	0.0604538	0.137614	0.439301	0.660444	0.796648	NA
ZNF304	638.465	0.138768	0.13143	1.05583	0.291046	0.467598	NA
ZNF311	99.8276	0.59229	0.701547	0.844264	0.398522	0.580177	TFM UP
ZNF316	552.002	0.150397	0.121597	1.23684	0.216145	0.377428	NA
ZNF317	1884.96	-0.0780517	0.100982	-0.772925	0.439567	0.618876	NA
ZNF317P1	0					1	NA
ZNF318	1729.38	0.355119	0.104481	3.39888	0.000676622	0.00285459	NA
ZNF319	333.274	0.393262	0.225601	1.74318	0.0813026	0.177784	NA
ZNF32	347.107	1.35073	0.207787	6.50052	8.00409e-11	9.9153e-10	TFM DN
ZNF320	837.99	-0.131305	0.156642	-0.838248	0.401892	0.58313	NA
ZNF321P	15.9241	-1.35911	0.940786	-1.44466	0.148555	0.283873	NA
ZNF322	949.557	0.013065	0.13016	0.100377	0.920045	0.963827	NA
ZNF322P1	184.295	1.01116	0.223915	4.51583	6.307e-06	4.04356e-05	NA
ZNF324	387.817	0.368863	0.140731	2.62104	0.00876609	0.0273102	NA
ZNF324B	188.059	0.30373	0.20579	1.47592	0.139966	0.271072	NA
ZNF326	2474.87	0.534129	0.0862285	6.19434	5.85305e-10	6.60166e-09	NA
ZNF329	695.994	0.158576	0.117863	1.34543	0.178488	0.32741	NA
ZNF330	1321.37	-0.447758	0.0864725	-5.17804	2.24227e-07	1.80886e-06	NA
ZNF331	732.342	0.296104	0.151893	1.94943	0.0512437	0.122252	TFM DN
ZNF333	401.997	0.220267	0.21239	1.03708	0.299697	0.477633	NA
ZNF334	805.288	0.879102	0.123444	7.12145	1.068e-12	1.59955e-11	TFM DN
ZNF335	1328.58	0.0623935	0.174588	0.357375	0.720811	0.838735	NA
ZNF337	668.697	0.45019	0.169902	2.64971	0.00805619	0.0254456	TFM DN
ZNF33A	3405.82	0.189419	0.0837386	2.26203	0.0236955	0.0642094	NA
ZNF33AP1	0					1	NA
ZNF33B	2407.99	0.802522	0.0865417	9.27324	1.80576e-20	5.0528e-19	NA
ZNF33BP1	0					1	NA
ZNF34	242.674	0.223832	0.199157	1.1239	0.261056	0.434073	NA
ZNF341	271.818	-0.286453	0.182106	-1.573	0.11572	0.23452	NA
ZNF343	376.189	0.21939	0.215182	1.01955	0.307941	0.487244	NA
ZNF345	405.505	0.444556	0.147165	3.02081	0.002521	0.00918886	NA
ZNF346	582.802	1.01088	0.176386	5.73107	9.97967e-09	9.68394e-08	TFM DN
ZNF347	412.846	0.738373	0.16948	4.35669	1.32046e-05	7.96811e-05	NA
ZNF35	389.411	0.481819	0.153209	3.14484	0.00166175	0.00637754	NA
ZNF350	181.506	0.000138223	0.315777	0.000437725	0.999651	1	NA
ZNF354A	388.233	0.634573	0.187061	3.39232	0.000693024	0.00291638	NA
ZNF354B	431.853	0.19178	0.163452	1.17331	0.240672	0.40957	NA
ZNF354C	376.267	0.925981	0.21169	4.37423	1.2186e-05	7.40728e-05	TFM DN
ZNF355P	0					1	NA
ZNF358	695.297	0.585401	0.125483	4.66519	3.08337e-06	2.0713e-05	TFM DN
ZNF362	1469.15	1.08552	0.106255	10.2162	1.67808e-24	5.96535e-23	TFM DN
ZNF365	47.3278	-0.506821	0.464772	-1.09047	0.275505	0.450433	NA
ZNF366	21.2594	0.0649599	0.56477	0.11502	0.908429	0.957311	NA
ZNF367	700.677	0.81021	0.222624	3.63938	0.0002733	0.00126296	NA
ZNF37A	52.5839	-0.469679	0.355796	-1.32008	0.186808	0.338896	NA
ZNF37BP	1390.49	0.175841	0.138652	1.26822	0.204719	0.362709	NA
ZNF382	48.813	-0.520006	0.545793	-0.952754	0.340715	0.521271	TFM DN
ZNF383	250.748	-0.702524	0.201212	-3.49145	0.000480401	0.00210148	NA
ZNF384	2646.17	0.253512	0.158619	1.59825	0.109988	0.22581	NA
ZNF385A	759.799	-0.2468	0.138134	-1.78668	0.0739898	0.164411	NA
ZNF385B	1.52416	0	2.84973	0	1	1	NA
ZNF385C	75.6764	-0.335377	0.346826	-0.966988	0.33355	0.514358	NA
ZNF385D	0.942098	0	3.94299	0	1	1	NA
ZNF391	103.673	0.582915	0.371608	1.56863	0.116735	0.236132	TFM DN
ZNF394	636.205	0.0782994	0.148083	0.528753	0.596977	0.749276	NA
ZNF395	2087.63	-0.162563	0.092119	-1.76471	0.0776128	0.171005	NA
ZNF396	280.177	0.0596018	0.170416	0.349743	0.726531	0.842835	NA
ZNF397	738.515	-0.194974	0.135288	-1.44118	0.149534	0.285268	NA
ZNF398	846.862	0.0919813	0.11639	0.790286	0.429361	0.609579	NA
ZNF402P	0.332917	-1.58521	5.39335	-0.293919	0.76882	1	NA
ZNF404	227.765	-0.326849	0.192447	-1.69839	0.0894349	0.19196	NA
ZNF407	590.399	0.318958	0.143243	2.2267	0.0259676	0.0690857	NA
ZNF408	355.553	-0.0850275	0.191995	-0.442862	0.657865	0.794828	NA
ZNF41	500.07	-0.000714108	0.178755	-0.0039949	0.996813	1	NA
ZNF410	1398.08	0.160908	0.0991	1.6237	0.104441	0.216832	NA
ZNF414	259.425	0.363394	0.229243	1.58519	0.112923	0.230231	NA
ZNF415	78.8589	-0.420006	0.342041	-1.22794	0.219469	0.381917	TFM DN
ZNF416	221.864	0.202009	0.182378	1.10764	0.268018	0.442267	NA
ZNF417	567.333	-0.177446	0.167087	-1.062	0.288238	0.464434	NA
ZNF418	460.792	0.311988	0.20921	1.49127	0.135891	0.265051	NA
ZNF419	546.661	-0.0902279	0.149422	-0.603846	0.545946	0.710608	NA
ZNF420	295.028	-0.0968841	0.191123	-0.506921	0.61221	0.760671	NA
ZNF423	1.81378	-0.271455	2.52833	-0.107365	0.914499	1	TFM DN
ZNF425	107.291	0.262056	0.302792	0.865467	0.386783	0.568934	TFM DN
ZNF426	335.051	0.410978	0.152673	2.69188	0.00710503	0.022808	NA
ZNF428	819.111	0.616958	0.110095	5.60389	2.09593e-08	1.94006e-07	NA
ZNF429	201.336	-0.00759818	0.237481	-0.0319949	0.974476	0.99146	NA
ZNF43	919.992	1.16231	0.174968	6.643	3.07366e-11	3.96065e-10	TFM DN
ZNF430	869.216	-0.276146	0.13394	-2.06172	0.0392345	0.0979229	NA
ZNF431	1172.64	0.119492	0.151415	0.789171	0.430012	0.610077	NA
ZNF432	679.664	-0.397473	0.141279	-2.81339	0.00490222	0.0165478	NA
ZNF433	242.324	0.060125	0.210061	0.286227	0.774705	0.875351	NA
ZNF436	683.518	-0.111843	0.116097	-0.963363	0.335366	0.516199	NA
ZNF438	191.71	-0.0678708	0.201565	-0.336719	0.736329	0.849918	NA
ZNF439	66.7603	0.13783	0.386605	0.356514	0.721456	0.839165	NA
ZNF44	378.819	-0.2482	0.138271	-1.79503	0.0726491	0.162154	NA
ZNF440	607.144	0.0295854	0.132432	0.223401	0.823224	0.905102	NA
ZNF441	30.4956	0.641204	0.852984	0.751719	0.45222	0.630283	NA
ZNF442	15.1478	0.453819	0.777162	0.583944	0.559258	0.721233	TFM DN
ZNF443	248.784	0.335481	0.159172	2.10766	0.0350601	0.089111	NA
ZNF444	1411.26	-0.358994	0.221391	-1.62154	0.104902	0.217508	NA
ZNF444P1	0					1	NA
ZNF445	2438.94	0.513601	0.0831849	6.17421	6.6495e-10	7.44028e-09	TFM DN
ZNF446	605.477	0.497748	0.139621	3.565	0.000363849	0.0016375	NA
ZNF449	414.051	0.462917	0.153012	3.02537	0.0024833	0.00907226	TFM DN
ZNF45	819.149	0.412523	0.165146	2.49793	0.0124922	0.0371755	NA
ZNF451	2254.11	-0.627551	0.140768	-4.45804	8.27131e-06	5.16342e-05	NA
ZNF454	13.2745	0.0835364	0.74618	0.111952	0.910861	0.958614	TFM DN
ZNF460	114.459	-0.516594	0.325345	-1.58783	0.112324	0.229394	TFM UP
ZNF461	246.533	-0.32546	0.191652	-1.69818	0.0894734	0.19202	NA
ZNF462	1198.8	0.742841	0.168939	4.3971	1.09709e-05	6.71781e-05	NA
ZNF467	74.1688	-0.807178	0.366163	-2.20442	0.0274946	0.0725593	TFM DN
ZNF468	1571.19	0.149306	0.113711	1.31303	0.189173	0.34176	NA
ZNF469	9.34574	-1.42899	0.797597	-1.79162	0.0731931	0.163195	TFM DN
ZNF470	362.495	-0.458723	0.163262	-2.80973	0.00495826	0.0167215	NA
ZNF471	105.347	0.458809	0.301975	1.51936	0.128672	0.254392	TFM DN
ZNF473	682.618	0.327787	0.132216	2.47917	0.0131687	0.0389161	NA
ZNF474	5.70069	-0.845938	1.36274	-0.620763	0.534755	0.702266	NA
ZNF479	0					1	NA
ZNF48	684.99	0.482578	0.12273	3.93203	8.42302e-05	0.000435746	NA
ZNF480	1155.37	0.0845452	0.178779	0.472904	0.636282	0.779615	NA
ZNF483	202.263	0.261979	0.256034	1.02322	0.306203	0.485251	NA
ZNF484	323.921	0.183874	0.171879	1.06978	0.284717	0.461201	NA
ZNF485	116.568	-0.0626662	0.278486	-0.225025	0.82196	0.904315	NA
ZNF486	60.3625	-0.627159	0.426801	-1.46944	0.141713	0.273435	NA
ZNF487	203.645	0.167816	0.192767	0.870565	0.383992	0.565789	NA
ZNF488	391.197	-1.00949	0.167828	-6.015	1.79888e-09	1.90877e-08	TFM UP
ZNF490	137.11	-0.361609	0.237568	-1.52213	0.127977	0.25321	NA
ZNF491	19.5563	1.59699	0.647249	2.46734	0.0136119	0.040006	TFM DN
ZNF492	51.6085	-0.424155	0.421859	-1.00544	0.314684	0.494445	NA
ZNF493	578.351	0.00368095	0.171722	0.0214355	0.982898	0.99587	NA
ZNF496	1593.2	0.126184	0.134203	0.940249	0.34709	0.527842	TFM DN
ZNF497	123.267	0.46334	0.28316	1.63632	0.101772	0.212572	TFM DN
ZNF500	563.901	0.220648	0.139955	1.57656	0.114897	0.23337	NA
ZNF501	90.1602	0.749927	0.351666	2.1325	0.032966	0.0846718	TFM DN
ZNF502	0					1	NA
ZNF503	141.045	0.809351	0.450893	1.795	0.072654	0.162154	TFM DN
ZNF506	367.958	-0.00871633	0.227722	-0.0382763	0.969467	0.989283	NA
ZNF507	1847.58	0.0405285	0.0871905	0.464827	0.642055	0.783318	NA
ZNF510	547.474	0.214125	0.170318	1.25721	0.208678	0.36762	NA
ZNF511	951.856	0.354338	0.192931	1.8366	0.066269	0.150737	NA
ZNF512	2016.87	0.325993	0.0819243	3.9792	6.91468e-05	0.000363269	NA
ZNF512B	2239.39	0.800282	0.0930907	8.5968	8.19695e-18	1.90069e-16	NA
ZNF513	949.735	0.206521	0.116567	1.7717	0.0764444	0.16896	NA
ZNF514	848.054	0.372943	0.11307	3.29833	0.000972616	0.00395629	NA
ZNF516	1356.02	-0.846913	0.156058	-5.4269	5.73399e-08	5.0106e-07	NA
ZNF517	195.613	0.240808	0.210973	1.14141	0.253698	0.425204	NA
ZNF518A	3375.7	-0.00882257	0.130757	-0.067473	0.946205	0.976902	NA
ZNF518B	1708.33	0.00894038	0.122616	0.0729136	0.941875	0.974896	NA
ZNF519	314.081	0.467713	0.184932	2.52911	0.0114351	0.0344675	NA
ZNF521	2.10808	-1.33422	2.94321	-0.453322	0.650317	1	TFM DN
ZNF524	213.742	-0.565789	0.182911	-3.09326	0.00197972	0.0074523	TFM UP
ZNF525	835.466	-0.0604182	0.176809	-0.341713	0.732567	0.847131	NA
ZNF526	544.89	-0.252956	0.142943	-1.76964	0.0767879	0.169555	NA
ZNF527	343.112	-0.177364	0.164322	-1.07937	0.280422	0.45651	NA
ZNF528	240.632	-0.0343515	0.263537	-0.130348	0.896291	0.950342	NA
ZNF529	581.186	-0.318388	0.210497	-1.51255	0.130394	0.257156	NA
ZNF530	374.18	0.733283	0.158855	4.61604	3.91127e-06	2.59125e-05	NA
ZNF532	2338.22	0.464793	0.137743	3.37434	0.000739939	0.00309315	NA
ZNF534	0.44249	-2.01873	5.37255	-0.375749	0.707103	1	NA
ZNF536	0					1	NA
ZNF540	57.8551	-0.186115	0.361597	-0.514701	0.606762	0.756672	NA
ZNF541	0.243761	0	5.39772	0	1	1	NA
ZNF542	727.931	0.506681	0.119958	4.22382	2.40199e-05	0.000138382	TFM DN
ZNF543	270.757	0.32614	0.202273	1.61238	0.106879	0.220617	NA
ZNF544	1579.02	0.320046	0.149298	2.14367	0.0320592	0.0826215	NA
ZNF546	54.2169	-0.313433	0.37434	-0.837294	0.402428	0.583616	NA
ZNF547	129.195	0.218392	0.305059	0.715901	0.474052	0.64995	NA
ZNF548	539.941	0.131742	0.135851	0.969755	0.332168	0.513007	NA
ZNF549	574.804	0.306394	0.128249	2.38905	0.0168921	0.048242	NA
ZNF550	630.538	-0.677433	0.118925	-5.69631	1.22427e-08	1.17059e-07	NA
ZNF551	562.859	0.330569	0.135966	2.43126	0.0150464	0.043667	NA
ZNF552	716.853	1.69679	0.128387	13.2163	7.0665e-40	4.87242e-38	NA
ZNF554	420.781	0.332582	0.155064	2.1448	0.031969	0.0824077	NA
ZNF555	353.736	-0.357201	0.150949	-2.36636	0.017964	0.0507191	TFM DN
ZNF556	1.16167	-3.83272	2.69091	-1.42432	0.154354	1	NA
ZNF557	437.188	0.221691	0.161189	1.37534	0.169025	0.313641	NA
ZNF558	760.006	-0.0909289	0.135003	-0.673532	0.500609	0.672632	NA
ZNF559	773.797	0.411388	0.122323	3.36312	0.000770661	0.00321129	NA
ZNF559-ZNF177	14.1807	1.35863	0.859822	1.58013	0.114076	0.232028	TFM DN
ZNF560	0.0795154	1.29809	5.39269	0.240713	0.809778	1	NA
ZNF561	1803.15	0.465253	0.124382	3.74051	0.000183644	0.000879107	NA
ZNF562	1295.14	-0.191645	0.101033	-1.89684	0.0578485	0.135167	NA
ZNF563	28.7674	-0.563168	0.501656	-1.12262	0.2616	0.434635	NA
ZNF564	245.913	-0.340309	0.217185	-1.56691	0.117137	0.23681	NA
ZNF565	115.759	-0.148405	0.263302	-0.563631	0.573005	0.732113	NA
ZNF566	322.851	-0.0228674	0.199315	-0.11473	0.908659	0.957345	NA
ZNF567	476.952	-0.0470912	0.137581	-0.34228	0.73214	0.846795	NA
ZNF568	100.689	-0.253329	0.303146	-0.835666	0.403343	0.584494	TFM DN
ZNF569	76.7297	-0.151882	0.346435	-0.438413	0.661087	0.797003	TFM DN
ZNF57	120.31	0.0273133	0.242335	0.112709	0.910261	0.958468	NA
ZNF570	97.7025	0.234921	0.278056	0.84487	0.398184	0.58002	NA
ZNF571	184.194	-0.623285	0.238366	-2.61482	0.00892746	0.0277466	NA
ZNF572	0					1	TFM DN
ZNF573	81.5056	-0.265215	0.348877	-0.760198	0.447136	0.625617	NA
ZNF574	669.424	-0.0577742	0.114163	-0.506065	0.612811	0.761047	NA
ZNF575	22.2338	-0.0621161	0.57903	-0.107276	0.91457	0.96079	NA
ZNF576	407.308	0.262154	0.156132	1.67906	0.0931412	0.198483	NA
ZNF577	239.19	0.141863	0.267131	0.531061	0.595377	0.747782	TFM DN
ZNF578	38.8155	-0.236958	0.475631	-0.498198	0.618345	0.765266	NA
ZNF579	329.135	-0.56255	0.304496	-1.84748	0.0646781	0.147984	NA
ZNF580	721.215	-0.106683	0.28691	-0.371834	0.710017	0.831097	NA
ZNF581	489.627	-0.562292	0.184121	-3.05393	0.00225866	0.00833573	NA
ZNF582	119.318	0.595808	0.262213	2.27223	0.0230728	0.0627547	TFM DN
ZNF583	173.838	0.671645	0.340765	1.97099	0.0487251	0.117192	TFM DN
ZNF584	460.028	-0.185966	0.168451	-1.10398	0.269602	0.443678	NA
ZNF585A	275.436	-0.320349	0.283468	-1.13011	0.258431	0.430766	NA
ZNF585B	394.769	-0.145026	0.160864	-0.901542	0.3673	0.548893	NA
ZNF586	292.265	0.587013	0.186161	3.15325	0.00161462	0.00621365	NA
ZNF587	2880.94	-0.115457	0.0882087	-1.30891	0.190566	0.343768	NA
ZNF587B	476.783	0.231829	0.156779	1.4787	0.139219	0.269928	NA
ZNF587P1	0					1	NA
ZNF589	864.246	-0.343892	0.149433	-2.30131	0.0213739	0.0588215	NA
ZNF592	3286.41	0.25862	0.132689	1.94906	0.0512881	0.122325	NA
ZNF593	307.519	0.123854	0.200857	0.616631	0.537478	0.704101	NA
ZNF594	490.088	1.37536	0.163778	8.39772	4.55234e-17	1.00459e-15	TFM DN
ZNF595	850.317	0.540488	0.114304	4.72852	2.26161e-06	1.55899e-05	NA
ZNF596	104.574	-0.809637	0.262257	-3.08718	0.00202062	0.00757349	NA
ZNF597	134.941	-0.237029	0.243042	-0.975259	0.329432	0.510203	NA
ZNF598	1121.75	-0.102783	0.14565	-0.705687	0.480383	0.655432	NA
ZNF599	246.02	0.411073	0.208527	1.97131	0.0486881	0.117118	NA
ZNF600	597.778	0.0204223	0.17578	0.116181	0.907509	0.956795	NA
ZNF605	1255.15	0.0988379	0.160796	0.61468	0.538766	0.705172	NA
ZNF606	780.716	0.453217	0.123685	3.66428	0.000248032	0.00115702	NA
ZNF607	518.537	0.0388606	0.125659	0.309255	0.757128	0.86462	TFM DN
ZNF608	3202.21	0.258725	0.0950278	2.72262	0.00647657	0.0210457	TFM DN
ZNF609	3533.92	-0.0882537	0.121425	-0.726816	0.467339	0.64374	NA
ZNF610	92.9233	0.257221	0.309095	0.832174	0.405311	0.586462	TFM DN
ZNF611	514.81	0.113248	0.193403	0.585551	0.558177	0.720433	NA
ZNF613	221.423	0.42294	0.217517	1.9444	0.0518477	0.123419	NA
ZNF614	523.038	-0.0543932	0.167627	-0.32449	0.745567	0.856369	NA
ZNF615	298.727	0.318705	0.170924	1.8646	0.0622375	0.143568	NA
ZNF616	692.491	-0.299511	0.188066	-1.59259	0.111253	0.227818	NA
ZNF618	1041.86	0.988616	0.117115	8.44143	3.13479e-17	6.97673e-16	TFM DN
ZNF619	233.828	0.103667	0.203809	0.508647	0.611	0.75983	NA
ZNF620	426.482	0.859621	0.176605	4.86748	1.1303e-06	8.15027e-06	NA
ZNF621	1393.44	0.0756407	0.0954751	0.792255	0.428212	0.608941	NA
ZNF622	799.959	0.169588	0.140761	1.20479	0.228283	0.393769	NA
ZNF623	1229.47	0.266176	0.100533	2.64765	0.00810534	0.0255655	NA
ZNF624	241.546	0.144992	0.181359	0.799478	0.424013	0.604759	NA
ZNF625	66.7159	0.779518	0.335967	2.32022	0.0203288	0.0563482	TFM DN
ZNF625-ZNF20	90.8609	1.56358	1.48325	1.05415	0.291812	0.468541	NA
ZNF626	128.78	-0.402404	0.328388	-1.22539	0.220427	0.383017	NA
ZNF627	562.345	0.440702	0.126112	3.49453	0.000474898	0.0020809	TFM DN
ZNF628	213.105	-0.00325893	0.383571	-0.0084963	0.993221	1	TFM UP
ZNF629	2347.17	0.562514	0.0977039	5.75733	8.54545e-09	8.37674e-08	NA
ZNF630	95.4529	-0.341409	0.312841	-1.09132	0.275134	0.450026	NA
ZNF638	5442.01	-0.26166	0.0836209	-3.12912	0.00175331	0.00669165	NA
ZNF639	1175.99	-0.0520884	0.121811	-0.427616	0.668931	0.802102	NA
ZNF641	868.824	0.216252	0.155876	1.38733	0.165341	0.308406	NA
ZNF644	2443.98	-0.252679	0.177234	-1.42568	0.153961	0.291673	NA
ZNF645	0					1	NA
ZNF646	1228.22	0.0238463	0.126554	0.188428	0.850542	0.922211	NA
ZNF648	5.04232	-0.119157	2.28629	-0.052118	0.958435	0.983628	TFM DN
ZNF649	358.421	0.380641	0.174387	2.18274	0.0290552	0.0760488	NA
ZNF652	1547.23	-0.575665	0.225164	-2.55665	0.0105686	0.0321422	NA
ZNF652P1	0					1	NA
ZNF653	185.107	0.396715	0.231763	1.71173	0.0869464	0.187699	NA
ZNF654	834.056	-0.745323	0.16524	-4.51056	6.46572e-06	4.13227e-05	NA
ZNF655	3122.42	-0.133341	0.0966234	-1.38001	0.167583	0.31179	NA
ZNF658	210.575	0.492899	0.285433	1.72685	0.0841951	0.18284	NA
ZNF658B	5.38084	-6.73825	5.20696	-1.29408	0.195636	0.350694	NA
ZNF66	106.516	0.976353	0.275823	3.53978	0.000400459	0.00178337	NA
ZNF660	195.005	0.799897	0.277736	2.88006	0.00397603	0.013783	TFM DN
ZNF662	129.745	-0.0949803	0.267135	-0.355552	0.722176	0.839583	NA
ZNF663P	13.8205	2.02306	1.16887	1.73079	0.08349	0.181697	TFM DN
ZNF664	9843.13	0.214225	0.0775097	2.76385	0.00571245	0.0188817	NA
ZNF665	91.9428	-0.171201	0.27492	-0.622729	0.533462	0.701052	TFM DN
ZNF667	70.6155	-0.340069	0.361763	-0.940032	0.347201	0.527968	NA
ZNF668	201.891	0.157245	0.221866	0.708738	0.478487	0.653822	NA
ZNF669	228.634	0.18863	0.197682	0.954213	0.339976	0.520489	TFM DN
ZNF670	303.33	-0.321481	0.16499	-1.94849	0.0513563	0.122456	NA
ZNF671	242.544	0.319465	0.19908	1.60471	0.108558	0.223401	TFM UP
ZNF672	806.404	0.146223	0.15994	0.914238	0.360592	0.542461	TFM DN
ZNF674	213.542	-0.123864	0.219307	-0.564795	0.572213	0.731557	NA
ZNF675	666.923	0.0388024	0.128982	0.300835	0.76354	0.868339	NA
ZNF676	0.728621	-0.0299065	3.12826	-0.0095601	0.992372	1	NA
ZNF677	580.289	-0.258386	0.165761	-1.55878	0.119047	0.239698	TFM DN
ZNF678	727.967	-0.145802	0.147492	-0.98854	0.322888	0.503054	TFM DN
ZNF679	0.0839609	0	5.39772	0	1	1	NA
ZNF680	134.1	1.21006	0.935896	1.29295	0.19603	0.351048	TFM DN
ZNF681	478.654	0.349288	0.154905	2.25485	0.0241426	0.0651505	NA
ZNF682	131.502	1.04257	0.266695	3.90922	9.25951e-05	0.000475119	TFM DN
ZNF683	0.692822	1.66643	3.5638	0.4676	0.640071	1	NA
ZNF684	202.567	0.271021	0.219857	1.23272	0.217682	0.379531	NA
ZNF687	2064.3	0.268827	0.105788	2.54118	0.0110478	0.0334159	NA
ZNF688	216.405	0.510249	0.226908	2.2487	0.0245313	0.0660434	NA
ZNF689	425.8	0.0852408	0.177986	0.478919	0.631996	0.776586	NA
ZNF69	385.741	0.0772281	0.147078	0.525083	0.599525	0.751339	TFM DN
ZNF691	301.823	0.731826	0.216187	3.38515	0.000711396	0.00298888	TFM DN
ZNF692	1220.6	-0.0731075	0.150651	-0.485278	0.627479	0.772698	TFM DN
ZNF695	136.102	-0.232917	0.231278	-1.00709	0.313892	0.493838	NA
ZNF696	200.556	-0.197884	0.30693	-0.644721	0.519108	0.689277	NA
ZNF697	517.794	-1.30681	0.152157	-8.58852	8.80944e-18	2.0324e-16	NA
ZNF699	132.222	-0.00405612	0.252453	-0.0160668	0.987181	0.998714	NA
ZNF7	1497.72	0.331891	0.120778	2.74794	0.00599711	0.0197014	NA
ZNF70	215.435	0.838945	0.194406	4.31544	1.59289e-05	9.48054e-05	NA
ZNF700	864.705	-0.220399	0.107967	-2.04136	0.041215	0.102237	NA
ZNF701	698.681	0.0348465	0.114669	0.303888	0.761213	0.866652	NA
ZNF702P	101.924	-0.721874	0.263113	-2.74359	0.00607707	0.0199318	NA
ZNF703	3726.77	-1.01084	0.417496	-2.4212	0.0154694	0.0446959	NA
ZNF704	1707.87	0.685956	0.118516	5.78789	7.12754e-09	7.0397e-08	TFM DN
ZNF705A	0.64364	-0.306652	4.39102	-0.0698361	0.944324	1	NA
ZNF705B	0.421122	-0.0233695	5.35088	-0.00436742	0.996515	1	NA
ZNF705C	0					1	NA
ZNF705D	0.180735	-2.52128	5.30286	-0.475457	0.634461	1	NA
ZNF705E	11.9443	0.215121	0.773005	0.278292	0.780788	0.879164	NA
ZNF705G	0					1	NA
ZNF706	3058.61	-0.142608	0.132382	-1.07724	0.281372	0.457608	TFM UP
ZNF707	638.364	0.330633	0.17294	1.91184	0.0558972	0.13133	NA
ZNF708	714.373	0.806938	0.152854	5.27916	1.2978e-07	1.0769e-06	NA
ZNF709	141.774	0.245916	0.222282	1.10632	0.268587	0.442871	TFM DN
ZNF70P1	0.0821224	0	5.39772	0	1	1	NA
ZNF71	333.81	0.825545	0.254214	3.24744	0.00116446	0.00463553	TFM DN
ZNF710	926.257	-0.160707	0.197171	-0.815065	0.415035	0.595773	NA
ZNF711	872.456	1.12236	0.109846	10.2176	1.65333e-24	5.90034e-23	TFM DN
ZNF713	761.959	0.20494	0.1418	1.44528	0.14838	0.283657	NA
ZNF714	2351.71	0.430203	0.0888888	4.83978	1.2998e-06	9.2882e-06	NA
ZNF716	63.4941	-0.437667	0.336287	-1.30147	0.193098	0.347136	NA
ZNF717	3.65817	0.561019	1.36944	0.40967	0.682048	0.811142	NA
ZNF720	1110.42	-0.340338	0.102723	-3.31315	0.000922516	0.00376928	NA
ZNF720P1	0					1	NA
ZNF721	1839.21	-0.502089	0.0870151	-5.77014	7.92071e-09	7.78941e-08	NA
ZNF723	0.720772	-1.55554	4.3239	-0.359754	0.719031	1	NA
ZNF724P	251.312	0.183793	0.201501	0.912123	0.361704	0.543597	NA
ZNF725P	0.150634	0	5.39772	0	1	1	NA
ZNF726	99.6139	-0.11579	0.3064	-0.377905	0.705501	0.827614	TFM DN
ZNF727	0.185544	-2.55612	5.30049	-0.482243	0.629633	1	NA
ZNF728	0.415743	0.955706	4.82064	0.198253	0.842847	1	NA
ZNF729	0.944293	2.43921	3.26746	0.746516	0.455356	1	NA
ZNF72P	0					1	NA
ZNF730	41.8169	0.464738	0.64312	0.72263	0.469907	0.64593	TFM DN
ZNF732	1.25354	1.39343	2.99486	0.465274	0.641735	1	TFM DN
ZNF733P	0.0753172	0	5.39772	0	1	1	NA
ZNF734P	0					1	NA
ZNF736	2.44815	0.119643	1.64923	0.0725448	0.942168	1	NA
ZNF736P10Y	0					1	NA
ZNF736P11Y	0					1	NA
ZNF736P12Y	0					1	NA
ZNF736P1Y	0					1	NA
ZNF736P2Y	0					1	NA
ZNF736P3Y	0					1	NA
ZNF736P4Y	0					1	NA
ZNF736P5Y	0					1	NA
ZNF736P6Y	0					1	NA
ZNF736P7Y	0					1	NA
ZNF736P8Y	0					1	NA
ZNF736P9Y	3.11038	1.85662	1.47911	1.25523	0.209396	0.368466	NA
ZNF737	111.804	-0.168327	0.396187	-0.424867	0.670934	0.803347	NA
ZNF738	784.082	0.507648	0.179064	2.83501	0.0045825	0.0156011	TFM DN
ZNF74	535.239	0.216461	0.12578	1.72095	0.0852596	0.184808	TFM DN
ZNF740	2799.77	0.00504996	0.101119	0.0499408	0.96017	0.984573	NA
ZNF746	590.68	0.538737	0.131746	4.0892	4.32859e-05	0.000237371	NA
ZNF747	180.55	0.329883	0.214804	1.53574	0.124602	0.248089	NA
ZNF749	336.039	0.0664536	0.206717	0.321472	0.747853	0.857568	NA
ZNF750	0.635329	0	4.40256	0	1	1	NA
ZNF75A	1537.85	0.766499	0.105676	7.25332	4.06665e-13	6.32928e-12	NA
ZNF75D	668.149	-0.0672823	0.115703	-0.581508	0.560898	0.722509	NA
ZNF76	2095.5	0.392769	0.144806	2.71238	0.0066802	0.0216189	NA
ZNF763	88.7993	0.787743	0.350397	2.24814	0.0245671	0.0661105	NA
ZNF764	337.6	0.277744	0.183518	1.51344	0.130167	0.256792	NA
ZNF765	973.838	-0.00611362	0.107226	-0.057016	0.954532	0.98185	NA
ZNF766	1039.66	-0.109981	0.144512	-0.761052	0.446626	0.625297	NA
ZNF767	651.214	0.525736	0.187367	2.80592	0.00501733	0.0168967	NA
ZNF768	1437.97	0.0909827	0.107981	0.842579	0.399464	0.580975	NA
ZNF77	208.428	-0.0880895	0.190578	-0.462222	0.643922	0.78454	NA
ZNF770	2646.32	-0.531287	0.176044	-3.01793	0.0025451	0.0092656	NA
ZNF771	89.8815	0.756558	0.310301	2.43814	0.0147631	0.0429404	TFM DN
ZNF772	843.268	0.217694	0.110593	1.96842	0.0490193	0.117791	NA
ZNF773	406.744	-0.288482	0.218465	-1.3205	0.186669	0.338676	NA
ZNF774	260.479	0.462255	0.162336	2.84752	0.00440612	0.0150596	NA
ZNF775	250.576	0.390995	0.195214	2.0029	0.0451877	0.110125	NA
ZNF776	1413.8	-0.127497	0.0965913	-1.31996	0.186848	0.338935	NA
ZNF777	538.568	0.503737	0.134523	3.74461	0.000180671	0.000867143	NA
ZNF778	292.807	0.467665	0.23261	2.01051	0.044377	0.108577	NA
ZNF780A	1151.64	-0.226098	0.162781	-1.38897	0.164841	0.307691	NA
ZNF780B	1305.33	0.627581	0.127453	4.924	8.47911e-07	6.23211e-06	NA
ZNF781	12.7163	0.660193	0.851191	0.775611	0.437979	0.617734	NA
ZNF782	198.916	0.123093	0.224424	0.548482	0.583361	0.739604	NA
ZNF783	443.766	0.310019	0.174172	1.77996	0.0750825	0.166393	NA
ZNF784	398.178	-0.00606854	0.165351	-0.0367009	0.970723	0.989626	NA
ZNF785	549.369	-0.0904661	0.14265	-0.634182	0.525962	0.695452	TFM UP
ZNF786	286.847	0.8164	0.191835	4.25574	2.08361e-05	0.000121518	TFM DN
ZNF787	654.76	-0.512203	0.290385	-1.76387	0.0777533	0.17125	NA
ZNF788	91.4316	-0.32824	0.317204	-1.03479	0.300766	0.478795	NA
ZNF789	674.735	0.259071	0.153868	1.68372	0.0922359	0.196885	NA
ZNF79	233.609	0.948136	0.23794	3.98478	6.75436e-05	0.000356099	NA
ZNF790	245.484	-0.142842	0.205626	-0.69467	0.487262	0.661068	NA
ZNF791	1302.08	-0.357171	0.0949595	-3.7613	0.000169033	0.000815789	NA
ZNF792	281.828	-1.12791	0.197259	-5.71789	1.07853e-08	1.04049e-07	NA
ZNF793	597.978	0.0292659	0.13595	0.215269	0.829558	0.909224	TFM DN
ZNF799	371.376	0.163014	0.150274	1.08477	0.278021	0.453613	NA
ZNF8	109.239	-0.214714	0.274842	-0.781225	0.43467	0.614888	NA
ZNF80	30.2624	-0.0601304	0.493408	-0.121868	0.903004	0.954125	NA
ZNF800	1083.85	-0.673513	0.114289	-5.89309	3.79046e-09	3.87573e-08	NA
ZNF804A	0.333908	0	5.39772	0	1	1	NA
ZNF804B	0					1	NA
ZNF805	140.464	-0.54466	0.242673	-2.24442	0.0248053	0.066591	NA
ZNF806	0.0821224	0	5.39772	0	1	1	NA
ZNF807	4.72138	2.22129	1.55373	1.42965	0.152818	0.290138	NA
ZNF808	480.293	-0.173498	0.146278	-1.18609	0.235588	0.403021	NA
ZNF81	366.096	0.557545	0.195003	2.85916	0.0042476	0.0145863	NA
ZNF812	15.1309	2.79709	1.18232	2.36576	0.0179929	0.0507826	NA
ZNF813	711.45	0.700113	0.32551	2.15082	0.0314905	0.0813622	TFM DN
ZNF814	547.291	0.036475	0.143461	0.25425	0.799302	0.890214	TFM UP
ZNF815P	78.1667	0.574394	0.309107	1.85824	0.0631356	0.1452	NA
ZNF816	457.299	-0.785011	0.344189	-2.28076	0.0225627	0.0616241	NA
ZNF816-ZNF321P	191.836	0.37926	0.487541	0.777904	0.436626	0.616714	NA
ZNF818P	12.9527	1.87174	1.29546	1.44485	0.1485	0.283855	TFM DN
ZNF821	273.673	0.592262	0.220282	2.68865	0.00717422	0.0230059	TFM DN
ZNF823	369.329	-0.0245714	0.195708	-0.125552	0.900087	0.952585	NA
ZNF826P	25.96	0.24452	0.632428	0.386637	0.699025	0.823278	NA
ZNF827	1694.54	0.133956	0.13376	1.00146	0.316605	0.496423	NA
ZNF829	161.728	-0.259417	0.230509	-1.12541	0.260416	0.433205	NA
ZNF83	2538.11	-0.0618297	0.0884878	-0.698737	0.484716	0.659016	NA
ZNF830	528.941	-0.0332021	0.141771	-0.234196	0.814833	0.899669	NA
ZNF831	0					1	NA
ZNF835	19.5241	-0.677352	0.595986	-1.13652	0.255738	0.427681	NA
ZNF836	189.722	-0.464321	0.25717	-1.8055	0.0709966	0.159211	NA
ZNF837	73.4534	-0.39615	0.389841	-1.01618	0.309542	0.488964	NA
ZNF839	513.193	0.430606	0.134391	3.20413	0.00135473	0.00531474	NA
ZNF839P1	0.0818818	0	5.39772	0	1	1	NA
ZNF84	2343.41	0.268011	0.0971832	2.75779	0.0058193	0.0191828	TFM DN
ZNF840	0.0784477	0	5.39772	0	1	1	NA
ZNF841	872.559	-0.617516	0.118569	-5.20805	1.90832e-07	1.55042e-06	NA
ZNF843	49.6653	-0.847458	0.395372	-2.14345	0.0320772	0.082656	NA
ZNF844	297.206	0.319694	0.169999	1.88057	0.060031	0.139393	NA
ZNF845	811.737	0.173945	0.163959	1.06091	0.288732	0.46482	NA
ZNF846	453.513	-0.108547	0.157437	-0.689459	0.490535	0.66388	NA
ZNF847P	0.169933	-1.54745	5.3961	-0.286772	0.774287	1	NA
ZNF849P	1.79281	1.55128	1.76246	0.880176	0.378764	1	NA
ZNF85	317.486	0.415664	0.164039	2.53393	0.0112792	0.0340482	TFM DN
ZNF850	422.567	0.220243	0.147004	1.49821	0.134078	0.262551	NA
ZNF852	263.658	0.186617	0.161047	1.15878	0.246546	0.416724	NA
ZNF853	164.549	0.826325	0.217638	3.79678	0.000146585	0.000717685	TFM DN
ZNF859P	0					1	NA
ZNF860	81.3616	-0.86129	0.322346	-2.67194	0.00754139	0.0240243	TFM UP
ZNF861P	0					1	NA
ZNF862	734.411	-0.12623	0.147708	-0.85459	0.392778	0.574515	TFM DN
ZNF863P	0					1	NA
ZNF865	514.881	-0.350224	0.330965	-1.05819	0.289969	0.466278	NA
ZNF876P	48.1083	-1.02175	0.381829	-2.67593	0.00745213	0.0238051	NA
ZNF877P	0					1	NA
ZNF878	16.2435	0.740177	0.626504	1.18144	0.237428	0.405485	TFM DN
ZNF879	113.466	0.683908	0.316028	2.16407	0.0304586	0.0791102	TFM DN
ZNF880	195.873	-0.639065	0.240206	-2.66049	0.00780272	0.0247519	NA
ZNF885P	0					1	NA
ZNF886P	0					1	NA
ZNF890P	0.250861	0	5.39772	0	1	1	NA
ZNF891	194.925	0.240489	0.196549	1.22356	0.221119	0.383966	NA
ZNF90	113.611	-0.419226	0.297231	-1.41044	0.15841	0.298184	NA
ZNF90P1	7.85677	-0.932377	0.921396	-1.01192	0.311577	0.491126	NA
ZNF90P2	0					1	NA
ZNF90P3	9.958	0.334205	0.892101	0.374626	0.707938	0.829303	NA
ZNF91	1171.5	-0.112432	0.111734	-1.00625	0.314296	0.49418	NA
ZNF92	906.779	-0.0856875	0.121544	-0.704989	0.480817	0.655781	NA
ZNF92P1Y	0					1	NA
ZNF92P2	0.0818818	0	5.39772	0	1	1	NA
ZNF92P3	4.75142	-1.27917	1.19145	-1.07363	0.282991	0.459373	NA
ZNF93	385.494	0.346917	0.166469	2.08398	0.0371623	0.0934403	TFM DN
ZNF962P	0.95096	2.22372	3.47591	0.639751	0.522334	1	NA
ZNF965P	0					1	NA
ZNF969P	70.8674	0.103087	0.309082	0.333527	0.738737	0.851836	NA
ZNF98	0.174331	-1.54496	5.39601	-0.286315	0.774637	1	NA
ZNF99	0.503044	-1.57615	4.71838	-0.334044	0.738346	1	NA
ZNFX1	2085.19	0.110843	0.122159	0.907367	0.364213	0.546289	NA
ZNHIT1	2029.71	-0.10101	0.115876	-0.871709	0.383367	0.565457	NA
ZNHIT1P1	0					1	NA
ZNHIT2	125.544	-0.158111	0.258513	-0.611616	0.540792	0.706264	NA
ZNHIT3	1266.25	0.123783	0.0993239	1.24626	0.212669	0.37307	NA
ZNHIT6	1296.32	0.1732	0.0952596	1.81819	0.0690345	0.155824	NA
ZNRD1	412.217	-0.390398	0.157557	-2.47782	0.0132189	0.0390266	NA
ZNRF1	988.359	0.0970975	0.144535	0.671793	0.501716	0.673575	NA
ZNRF2	520.73	0.0106751	0.245426	0.043496	0.965306	0.986825	NA
ZNRF2P1	4.8934	-1.30729	1.22087	-1.07079	0.284265	0.460632	NA
ZNRF2P2	30.5745	0.0267907	0.555118	0.0482612	0.961508	0.984846	NA
ZNRF2P3	0					1	NA
ZNRF3	1815.12	0.247797	0.0946675	2.61756	0.00885622	0.0275487	NA
ZNRF4	0					1	NA
ZP1	1.59701	-0.49246	2.34913	-0.209635	0.833952	1	NA
ZP2	9.89365	1.36848	0.847572	1.61459	0.1064	0.219875	NA
ZP3	25.924	0.145017	0.683515	0.212164	0.831979	0.910622	NA
ZP4	0					1	NA
ZPBP	0.407163	1.11071	4.96208	0.223839	0.822882	1	NA
ZPBP2	1.08567	-1.05649	2.9193	-0.3619	0.717427	1	NA
ZPLD1	5.5477	2.93544	1.79056	1.63939	0.101131	0.211572	NA
ZRANB1	2470.65	0.00814689	0.114789	0.0709727	0.943419	0.97567	NA
ZRANB2	6046.68	-0.427598	0.181356	-2.35778	0.0183845	0.0517104	NA
ZRANB3	377.956	0.306761	0.178061	1.72279	0.0849271	0.184167	NA
ZRSR1	8.13722	5.10211	5.21528	0.9783	0.327926	0.508518	NA
ZRSR2	348.995	-0.0545241	0.230338	-0.236714	0.812879	0.898598	NA
ZSCAN1	1.52701	0	3.32351	0	1	1	TFM DN
ZSCAN10	1.66533	-0.723243	2.01245	-0.359385	0.719307	1	NA
ZSCAN12	710.435	0.193124	0.125745	1.53584	0.124579	0.248089	NA
ZSCAN12P1	42.7895	-0.764518	0.434252	-1.76054	0.0783163	0.172264	NA
ZSCAN16	409.374	0.475999	0.168499	2.82493	0.0047291	0.0160554	NA
ZSCAN18	978.906	0.122364	0.131799	0.928408	0.353196	0.534592	TFM DN
ZSCAN2	525.041	0.0791759	0.203295	0.389463	0.696934	0.821891	NA
ZSCAN20	267.664	0.205578	0.175276	1.17288	0.240844	0.409748	NA
ZSCAN21	483.991	0.477053	0.161041	2.9623	0.00305352	0.0108951	TFM DN
ZSCAN22	302.097	-0.315868	0.168148	-1.87852	0.0603105	0.139936	NA
ZSCAN23	210.181	0.753443	0.277992	2.7103	0.0067222	0.0217279	TFM DN
ZSCAN25	1003.58	0.362182	0.13551	2.67273	0.00752362	0.0239998	NA
ZSCAN29	1444.72	0.34221	0.0900558	3.79997	0.000144712	0.000709465	NA
ZSCAN30	1018.77	-0.0864343	0.131211	-0.658742	0.510062	0.681126	NA
ZSCAN31	111.841	0.984622	0.385489	2.55422	0.0106427	0.032335	TFM DN
ZSCAN32	780.801	-0.264386	0.129414	-2.04295	0.0410576	0.101874	NA
ZSCAN4	4.66836	0.227492	1.33244	0.170734	0.864433	0.930591	NA
ZSCAN5A	335.159	0.306842	0.184497	1.66313	0.0962869	0.203841	NA
ZSCAN5B	1.08461	0.853749	2.90925	0.29346	0.769171	1	NA
ZSCAN5C	0					1	NA
ZSCAN5D	0					1	NA
ZSCAN9	583.47	0.440095	0.143567	3.06544	0.00217354	0.00806884	NA
ZSWIM1	691.729	-0.165074	0.124873	-1.32193	0.186191	0.338057	NA
ZSWIM2	0.408655	0	5.39772	0	1	1	NA
ZSWIM3	117.922	0.0560464	0.251253	0.223068	0.823483	0.905174	TFM DN
ZSWIM4	427.882	-0.0730341	0.147693	-0.494499	0.620954	0.767301	TFM DN
ZSWIM5	348.059	0.188538	0.189603	0.994384	0.320036	0.499932	NA
ZSWIM5P1	0					1	NA
ZSWIM5P2	0					1	NA
ZSWIM5P3	0					1	NA
ZSWIM6	2143.13	-0.818589	0.124756	-6.56155	5.32516e-11	6.72435e-10	NA
ZSWIM7	607.666	0.0396329	0.127595	0.310616	0.756092	0.86389	NA
ZSWIM8	3388.46	-0.0604144	0.106621	-0.56663	0.570965	0.730836	NA
ZUFSP	636.162	-0.665208	0.161295	-4.12416	3.72084e-05	0.000206209	NA
ZW10	1487.82	0.634984	0.104144	6.09718	1.07958e-09	1.17487e-08	NA
ZWILCH	1702.04	0.688541	0.111441	6.17854	6.4697e-10	7.27026e-09	NA
ZWINT	4186.12	1.40732	0.202341	6.95516	3.52159e-12	4.9881e-11	NA
ZXDA	0					1	NA
ZXDB	562.141	-0.715451	0.194959	-3.66975	0.000242786	0.00113457	NA
ZXDC	1272.73	-0.0171717	0.0925384	-0.185563	0.852788	0.923659	NA
ZYG11A	60.9442	-0.255445	0.364232	-0.701324	0.483101	0.657839	NA
ZYG11AP1	0					1	NA
ZYG11B	1920.79	-0.0457143	0.153783	-0.297266	0.766263	0.870232	NA
ZYX	1476.38	-0.0557532	0.125932	-0.442725	0.657965	0.794865	NA
ZZEF1	2601.37	0.2855	0.114955	2.48357	0.0130073	0.0385076	NA
ZZZ3	2712.85	-0.0762331	0.102794	-0.741611	0.458323	0.635875	NA
